## Supplemental Table 14 for "Deconstructing intratumoral heterogeneity through multiomic and multiscale analysis of serial sections" (part 26 of 37)

### Sheet: Table S14 (continued)
SUPPLEMENTARY TABLE 14 | kME DIFFERENTIAL COEXPRESSION (CASE 1)
PPTC7	NA	7.73536	53.2001	thistle	thistle	-0.460849	6.75171e-05	-0.44737	0.000116212	-0.453831	8.98322e-05	-0.53471	2.21436e-06	-0.565833	4.05126e-07	-0.541541	1.54761e-06	-0.526995	3.28804e-06	-0.156749	0.198362	0.0799153	0.513921	-0.0564892	0.644777	-0.0279149	0.81989	-0.0221666	0.856534	-0.304628	0.0109278	-0.154777	0.204137	-0.142863	0.24158	-0.25007	0.0382341	-0.320506	0.00725483	-0.470453	4.52148e-05	-0.431329	0.000215469	-0.336453	0.0047039	-0.320293	0.00729597	-0.470339	4.54325e-05	-0.517327	5.32398e-06	-0.329251	0.00573644	-0.313258	0.00876965	-0.502681	1.07477e-05	-0.229138	0.0582414	-0.242168	0.0449845	-0.291387	0.0151324	-0.502479	1.08497e-05	-0.407278	0.000514322	-0.234686	0.0522539	-0.332546	0.00524158	-0.220337	0.0688739	-0.400388	0.000652212	-0.500056	1.21485e-05	-0.43621	0.000179145	-0.275664	0.0218701	-0.519134	4.87082e-06	-0.362249	0.002223	-0.349726	0.00322329	-0.40065	0.000646411	-0.353943	0.00284895	-0.36978	0.00176507	-0.39532	0.000774228	-0.499618	1.23984e-05	-0.494879	1.54233e-05	-0.503175	1.05013e-05	-0.387805	0.000993487	-0.415762	0.000381199	-0.0920407	0.451943	0.0614872	0.615741	-0.0723568	0.554631	-0.0582673	0.634383	-0.0262707	0.830335	0.0218499	0.858563	-0.122544	0.315806	0.181484	0.135594	0.376096	0.00144846	0.144333	0.236719	0.166838	0.170635	0.284175	0.0179608	0.31425	0.00854742	0.311637	0.00914417	0.354049	0.00283999	0.521057	4.42833e-06	0.298395	0.0127604	0.164278	0.177386	0.204231	0.0923233	0.428237	0.000241853	0.486299	2.2716e-05	0.420334	0.000323307	0.536222	2.047e-06	0.552655	8.49261e-07	0.606892	3.24077e-08	0.553619	8.05367e-07	0.476442	3.49953e-05	0.608567	2.90131e-08	0.315383	0.00829933	0.546285	1.20104e-06	0.601761	4.53119e-08	0.500735	1.17707e-05	0.440605	0.000151343	0.481968	2.75107e-05	0.622469	1.12857e-08	0.603486	4.05124e-08	0.515057	5.94903e-06	0.51427	6.18123e-06	0.542824	1.44562e-06	0.528593	3.03203e-06
PPWD1	turquoise	8.05134	55.3732	turquoise	turquoise	0.568924	3.38957e-07	0.481982	2.74942e-05	0.283858	0.0180951	0.497502	1.3673e-05	0.497723	1.35344e-05	0.568135	3.54797e-07	0.619364	1.39914e-08	0.531616	2.59788e-06	0.543811	1.37143e-06	0.740087	3.70526e-13	0.68694	7.16055e-11	0.655031	1.02013e-09	0.685593	8.06487e-11	0.771027	9.21175e-15	0.563854	4.53663e-07	0.703574	1.56151e-11	0.70947	8.87346e-12	0.662311	5.72353e-10	0.703886	1.51602e-11	0.707879	1.03501e-11	0.725039	1.86105e-12	0.698407	2.53394e-11	0.866394	6.93903e-22	0.779796	2.9067e-15	0.750897	1.08368e-13	0.704333	1.45307e-11	0.696893	2.91456e-11	0.712252	6.76341e-12	0.412456	0.000428801	0.627991	7.65623e-09	0.534498	2.23886e-06	0.547008	1.15512e-06	0.55341	8.14723e-07	0.701507	1.89762e-11	0.681215	1.18183e-10	0.632835	5.4132e-09	0.588133	1.07321e-07	0.788987	8.18749e-16	0.647445	1.83237e-09	0.707041	1.1219e-11	0.721358	2.71792e-12	0.707766	1.04634e-11	0.734539	6.80362e-13	0.711588	7.2184e-12	0.573683	2.56657e-07	0.432441	0.000206642	0.686853	7.2156e-11	0.543875	1.3668e-06	0.585803	1.23876e-07	0.700396	2.10567e-11	-0.348106	0.00337839	-0.568249	3.52475e-07	-0.295001	0.0138656	-0.365188	0.00203292	-0.317864	0.0077781	-0.43431	0.000192555	-0.354755	0.00278148	-0.617853	1.55207e-08	-0.678307	1.5179e-10	-0.626813	8.32242e-09	-0.68287	1.02369e-10	-0.766772	1.58316e-14	-0.519479	4.78859e-06	-0.7708	9.48409e-15	-0.713998	5.69443e-12	-0.700838	2.02049e-11	-0.659104	7.39749e-10	-0.536676	1.99903e-06	-0.522818	4.05644e-06	-0.708611	9.64312e-12	-0.450311	0.000103427	-0.64163	2.83964e-09	-0.518544	5.01471e-06	-0.410257	0.000463403	-0.317426	0.00786806	-0.508109	8.31531e-06	-0.526156	3.43054e-06	-0.624504	9.79071e-09	-0.580027	1.75935e-07	-0.549702	9.98155e-07	-0.575442	2.31336e-07	-0.515197	5.9084e-06	-0.570805	3.03828e-07	-0.594991	6.98882e-08	-0.660648	6.54033e-10	-0.676544	1.76411e-10	-0.654589	1.05603e-09	-0.618551	1.47949e-08	-0.840666	1.63718e-19	-0.660594	6.56872e-10
PPY	NA	6.89231	47.402	NA	purple	0.0644809	0.598623	0.189554	0.118767	0.294257	0.0141186	0.254473	0.0348528	0.277707	0.0208709	0.264581	0.028025	0.278133	0.0206676	-0.0393825	0.747996	-0.216281	0.0742716	0.0661126	0.589383	-0.033314	0.785817	-0.0803468	0.511644	0.127793	0.29536	0.0368225	0.763884	0.0911767	0.456218	0.0393734	0.748052	0.081959	0.503181	0.0816416	0.504841	0.0896844	0.463654	0.142322	0.243385	0.170299	0.16181	0.24473	0.0426958	0.20174	0.0964522	0.050446	0.680601	0.0745323	0.542757	0.16287	0.181181	0.110494	0.366083	-0.018165	0.882228	0.0270737	0.82523	0.121705	0.319152	0.255437	0.034147	0.027791	0.820676	0.117089	0.337987	0.0106594	0.930729	0.217294	0.0728927	0.203022	0.0943096	0.225765	0.062147	0.232657	0.0543831	0.200675	0.0982603	0.119429	0.328356	0.132895	0.27634	0.104803	0.391432	0.153657	0.207468	0.124398	0.30848	0.183118	0.132049	0.295429	0.0137217	0.211305	0.0813509	0.248598	0.0394233	0.275261	0.0220717	0.223934	0.064354	0.115287	0.345529	0.10425	0.393953	0.234511	0.0524343	0.25288	0.0360458	0.250817	0.0376418	0.272428	0.0235354	0.352535	0.00296934	0.0314511	0.797532	-0.20726	0.0874895	0.12284	0.314629	0.0867898	0.478263	-0.132977	0.276041	-0.000386462	0.997485	-0.0152638	0.900934	-0.0791943	0.517738	-0.0676535	0.580716	-0.141667	0.245585	-0.0555396	0.650356	-0.085357	0.485584	-0.292567	0.0147084	-0.17131	0.159298	-0.261803	0.0297784	-0.184225	0.129687	-0.316279	0.00810771	-0.333489	0.00510706	-0.250672	0.0377561	-0.299102	0.0125399	-0.325445	0.00635889	-0.174498	0.151563	-0.284839	0.017683	-0.311594	0.00915422	-0.234657	0.0522837	-0.103416	0.397766	-0.21871	0.0709995	-0.232399	0.0546587	-0.339806	0.00428205	-0.143868	0.238249	-0.220866	0.0681939	-0.221597	0.0672628	-0.238463	0.0484729
PPY2	NA	6.79207	46.7126	NA	black	0.0517318	0.672916	0.019835	0.871489	0.107971	0.377196	0.238285	0.0486452	0.161451	0.185063	0.214507	0.0767374	0.17597	0.148086	0.0340988	0.780896	-0.051381	0.67501	0.0587214	0.63174	0.135665	0.266362	0.0287192	0.814791	0.139003	0.254664	0.0905694	0.459236	0.169898	0.162814	0.226813	0.0609112	0.251769	0.0368984	0.1662	0.172298	0.124932	0.306392	0.0634091	0.604727	0.22003	0.0692707	0.198838	0.101442	0.169608	0.163546	0.297162	0.0131525	0.203742	0.0931223	0.205263	0.0906537	0.122342	0.316608	0.144248	0.236999	0.0571686	0.640797	0.140309	0.250185	-0.0920069	0.45211	0.0596188	0.62653	0.0474815	0.698442	0.07247	0.55401	0.164736	0.176163	0.179521	0.139947	0.134012	0.272287	0.118219	0.333314	0.116425	0.340753	0.164202	0.177589	0.187291	0.123315	0.230288	0.056957	0.261495	0.0299782	0.230352	0.0568861	0.0170032	0.889712	-0.0902869	0.460644	0.131511	0.281416	0.118421	0.332482	0.123084	0.313661	0.137003	0.261629	0.0531375	0.664553	0.00993699	0.935413	0.0482456	0.693828	0.0123611	0.919704	0.0327204	0.789545	-0.0122781	0.920241	0.0940937	0.441875	0.0133835	0.913087	-0.176818	0.146111	0.011104	0.927846	-0.11666	0.339775	-0.153827	0.20696	-0.0716865	0.558314	-0.240321	0.0466967	-0.101032	0.408795	-0.116342	0.341103	-0.205591	0.0901285	-0.0345752	0.777912	-0.0435429	0.722398	-0.165074	0.175265	-0.0121696	0.920944	0.0843663	0.490681	-0.18114	0.136349	-0.0588391	0.631055	0.00101342	0.993406	-0.115232	0.345758	-0.157008	0.197611	-0.138499	0.256408	0.0331827	0.786641	-0.0111277	0.927693	-0.0108575	0.929444	-0.113962	0.351136	-0.201719	0.096488	0.0204261	0.867693	-0.0857381	0.483631	-0.117619	0.335792	-0.0900547	0.461803	-0.120601	0.323596	-0.141723	0.245397	-0.211705	0.0807622
PPYR1	NA	6.73853	46.3444	NA	palevioletred3	-0.204948	0.0911602	-0.0904993	0.459586	-0.0441126	0.718916	-0.105961	0.386193	-0.041892	0.732521	-0.190139	0.117612	-0.141517	0.246089	-0.072264	0.55514	0.0341799	0.780388	-0.109428	0.370753	0.0207887	0.865366	-0.0446729	0.715497	-0.115582	0.344287	-0.0961361	0.431985	-0.113955	0.351167	-0.159335	0.190966	-0.0368724	0.763573	-0.165279	0.174723	-0.0682791	0.577214	0.0221699	0.856513	-0.0638127	0.602425	-0.118791	0.330964	-0.188174	0.121525	-0.162205	0.182993	-0.136651	0.26287	-0.024992	0.83848	-0.113655	0.352442	0.0511197	0.676571	-0.121824	0.318679	-0.138908	0.254994	-0.0846796	0.489066	-0.0105742	0.931281	-0.0676814	0.58056	-0.0991624	0.417563	-0.126825	0.299064	-0.102731	0.400918	-0.0721563	0.555731	-0.0451717	0.712458	-0.154999	0.203481	-0.0324161	0.791458	-0.182819	0.132692	-0.00921245	0.940113	-0.02333	0.849091	-0.0706099	0.564254	-0.203104	0.0941736	-0.308131	0.0100017	-0.21209	0.0801995	-0.178085	0.143197	-0.249126	0.0389933	-0.261204	0.0301682	0.0647393	0.597156	0.0467169	0.703071	0.116032	0.342399	-0.0332978	0.785918	0.0943096	0.440824	0.0282489	0.817771	0.135486	0.267001	0.129575	0.288623	0.20706	0.0878027	0.0203075	0.868455	0.130973	0.283407	0.194275	0.109694	0.116921	0.338686	0.0193533	0.874584	0.0405668	0.74068	0.18874	0.120389	0.174094	0.152526	0.204474	0.091927	0.313074	0.00881165	0.216551	0.0739016	0.298955	0.0125855	0.37198	0.00164835	0.221878	0.0669074	0.260056	0.0309279	0.215517	0.075325	0.183808	0.130574	0.208771	0.0851549	0.261516	0.0299651	0.208973	0.0848466	0.282008	0.0188944	0.185364	0.127292	0.0816908	0.504584	0.117159	0.337696	0.176342	0.147217	0.130655	0.284588	0.182812	0.132707	0.327455	0.00602324	0.190892	0.116139	0.203892	0.092876	0.112546	0.357193
PQBP1	NA	6.97642	47.9805	NA	coral1	-0.0733647	0.549114	-0.111432	0.362002	-0.27035	0.0246604	-0.280503	0.0195671	-0.14211	0.244095	-0.209348	0.084277	-0.317719	0.00780776	0.198853	0.101417	0.155503	0.201997	-0.0639877	0.601429	0.0623124	0.611001	0.135877	0.26561	-0.0511644	0.676304	-0.0741607	0.544777	-0.267021	0.0265573	-0.0354544	0.772415	-0.0775888	0.526288	-0.217407	0.0727399	-0.272963	0.0232526	-0.0681747	0.577798	-0.0783899	0.522013	-0.182802	0.132729	-0.220449	0.0687291	-0.173161	0.154771	-0.106729	0.382738	-0.064478	0.598639	-0.0971899	0.426931	0.00187961	0.98777	-0.17026	0.161907	-0.153853	0.206882	-0.0884564	0.469822	-0.0085418	0.944465	-0.0665866	0.586711	-0.00817174	0.946868	-0.104089	0.394687	-0.0382264	0.755158	-0.24808	0.0398492	-0.19863	0.101807	-0.232255	0.0548126	-0.251954	0.0367552	-0.0687924	0.574348	-0.0738212	0.546624	-0.133473	0.274238	-0.0532732	0.663748	-0.192531	0.112982	-0.405456	0.000547941	-0.315272	0.00832335	-0.299734	0.0123457	-0.395601	0.000766965	-0.343463	0.00386043	0.0334798	0.784777	-0.0106739	0.930634	-0.195919	0.106664	-0.153645	0.207504	-0.203506	0.0935099	-0.21031	0.0828287	-0.11744	0.336532	0.0420381	0.731623	0.222375	0.0662823	-0.0793796	0.516756	0.0450139	0.713418	0.159077	0.191695	0.0526951	0.66718	-0.0504648	0.680489	0.0772877	0.527899	0.135565	0.266718	0.145907	0.231593	0.31286	0.00886043	0.267578	0.0262317	0.16658	0.171305	0.28096	0.0193607	0.27436	0.0225287	0.352702	0.00295482	0.436104	0.000179865	0.416116	0.000376408	0.272802	0.0233375	0.314387	0.00851705	0.322651	0.00685302	0.256661	0.0332677	0.283491	0.0182514	0.268965	0.025435	0.29201	0.0149073	0.227398	0.0602308	0.307075	0.0102735	0.186853	0.12421	0.270376	0.0246458	0.209557	0.0839598	0.375735	0.00146508	0.253511	0.0355689	0.233779	0.0531966
PQLC1	blue	11.3047	77.7485	blue	blue	-0.649028	1.62373e-09	-0.605833	3.47471e-08	-0.395639	0.000765987	-0.72809	1.35328e-12	-0.641636	2.83822e-09	-0.686979	7.13588e-11	-0.721648	2.63876e-12	-0.396167	0.000752504	-0.427028	0.000252948	-0.670683	2.88664e-10	-0.57282	2.70028e-07	-0.493857	1.61599e-05	-0.654511	1.06243e-09	-0.722061	2.52941e-12	-0.635631	4.41915e-09	-0.731326	9.60757e-13	-0.710235	8.23734e-12	-0.715605	4.85453e-12	-0.825732	2.54955e-18	-0.678242	1.52628e-10	-0.765845	1.77859e-14	-0.811475	2.77813e-17	-0.981169	1.41515e-49	-0.811002	2.99663e-17	-0.764418	2.12566e-14	-0.805803	6.79621e-17	-0.739673	3.87929e-13	-0.772662	7.45779e-15	-0.651653	1.32677e-09	-0.733279	7.79392e-13	-0.683297	9.86269e-11	-0.687798	6.63591e-11	-0.710839	7.76644e-12	-0.76516	1.93778e-14	-0.76325	2.45719e-14	-0.803965	9.02624e-17	-0.822036	4.83308e-18	-0.869524	3.30552e-22	-0.861907	1.9455e-21	-0.860124	2.901e-21	-0.819652	7.24435e-18	-0.796451	2.79169e-16	-0.83799	2.73273e-19	-0.875015	8.58471e-23	-0.712304	6.72865e-12	-0.585159	1.28862e-07	-0.823729	3.61261e-18	-0.824304	3.26978e-18	-0.769012	1.19208e-14	-0.820382	6.40356e-18	0.180798	0.137104	0.527186	3.25651e-06	0.180588	0.137568	0.249966	0.038317	0.201478	0.0968943	0.318633	0.00762258	0.153323	0.20847	0.637841	3.7588e-09	0.802647	1.10418e-16	0.603776	3.97521e-08	0.724138	2.04297e-12	0.792979	4.63062e-16	0.59313	7.85915e-08	0.784798	1.46993e-15	0.815107	1.54169e-17	0.824775	3.01296e-18	0.636226	4.23123e-09	0.565746	4.0715e-07	0.544639	1.31207e-06	0.7182	3.74372e-12	0.626326	8.6134e-09	0.723288	2.2302e-12	0.643774	2.41865e-09	0.578618	1.91457e-07	0.526506	3.37041e-06	0.673018	2.37552e-10	0.728062	1.35724e-12	0.76059	3.40799e-14	0.714918	5.19803e-12	0.735598	6.06573e-13	0.759671	3.81187e-14	0.743994	2.39282e-13	0.734649	6.72345e-13	0.791232	5.95118e-16	0.787838	9.62548e-16	0.836962	3.31874e-19	0.802479	1.1327e-16	0.824062	3.41016e-18	0.980829	2.56232e-49	0.831368	9.33746e-19
PQLC2	NA	7.02199	48.2939	NA	NA	-0.0365874	0.765348	-0.316875	0.00798239	0.0922979	0.450675	-0.0123488	0.919783	-0.0415801	0.734439	5.24389e-05	0.999659	-0.0627457	0.608519	-0.191093	0.115749	-0.139399	0.2533	-0.0982798	0.42174	-0.0789833	0.518857	-0.133478	0.274218	-0.0665197	0.587088	-0.145499	0.232916	0.0857852	0.48339	-0.118529	0.332039	-0.249707	0.0385241	-0.0203277	0.868324	0.0160642	0.895767	-0.154132	0.20605	-0.0964283	0.43058	-0.0194575	0.873914	-0.0636322	0.603455	-0.0534686	0.662589	0.0012278	0.992011	-0.0740346	0.545463	-0.131278	0.282277	-0.177903	0.143612	0.018121	0.882511	-0.166316	0.171995	-0.0579904	0.635997	-0.0710666	0.56173	0.00833176	0.945829	-0.133648	0.273602	-0.100991	0.408985	-0.152199	0.211865	-0.0423512	0.729701	-0.0691859	0.572156	-0.0867014	0.478713	-0.0534941	0.662438	-0.029876	0.807472	-0.111093	0.363473	-0.0830775	0.497353	-0.0290716	0.812559	-0.213359	0.0783666	-0.0324055	0.791524	-0.0127204	0.917378	0.0168456	0.890728	0.0698063	0.568707	0.0115754	0.924792	0.108929	0.372954	0.095571	0.434709	0.113095	0.354838	0.169554	0.163681	0.11327	0.354086	0.0521183	0.670612	0.117947	0.334438	0.144865	0.234978	0.122646	0.315397	-0.00149994	0.990241	0.0453108	0.711611	0.142443	0.24298	-0.0122048	0.920716	0.112703	0.356517	0.0915034	0.454599	0.0374126	0.760212	0.0516702	0.673284	-0.0486863	0.691171	-0.114083	0.350623	0.0817397	0.504328	-0.148998	0.221746	0.0502425	0.681821	-0.0640608	0.601012	-0.0359331	0.769427	-0.114629	0.348305	3.93339e-05	0.999744	-0.038754	0.751887	-0.034514	0.778295	-0.0113636	0.926164	-0.0875032	0.47464	0.107602	0.378837	-0.0168655	0.890599	-0.0589682	0.630305	0.0234041	0.848617	0.036022	0.768873	-0.0515582	0.673952	-0.0144148	0.906419	0.0451119	0.712821	0.0539435	0.659776	-0.0211692	0.862926
PQLC3	turquoise	8.67932	59.6922	turquoise	turquoise	0.644682	2.25894e-09	0.560527	5.47889e-07	0.123202	0.313193	0.507388	8.60578e-06	0.441811	0.000144441	0.466335	5.3774e-05	0.562967	4.77176e-07	0.524136	3.79751e-06	0.579162	1.85322e-07	0.721567	2.66067e-12	0.599448	5.26024e-08	0.587281	1.13113e-07	0.742231	2.9175e-13	0.764682	2.05684e-14	0.541078	1.58602e-06	0.731361	9.5715e-13	0.723654	2.14769e-12	0.683022	1.01019e-10	0.753078	8.39221e-14	0.584286	1.35926e-07	0.719185	3.3896e-12	0.671219	2.76092e-10	0.908281	4.69453e-27	0.741751	3.07844e-13	0.699276	2.33755e-11	0.669321	3.23162e-10	0.696062	3.14602e-11	0.728418	1.30745e-12	0.633263	5.24801e-09	0.740887	3.38986e-13	0.743639	2.49047e-13	0.776051	4.78729e-15	0.764459	2.11472e-14	0.831816	8.60678e-19	0.735776	5.9494e-13	0.79279	4.75844e-16	0.708929	9.35116e-12	0.802793	1.07976e-16	0.837795	2.83559e-19	0.772909	7.22266e-15	0.810587	3.20194e-17	0.775486	5.15722e-15	0.771076	9.15318e-15	0.837618	2.93194e-19	0.668657	3.41371e-10	0.520756	4.495e-06	0.737498	4.92921e-13	0.71417	5.59795e-12	0.625727	8.98482e-09	0.763333	2.43204e-14	-0.358149	0.0025146	-0.629121	7.06517e-09	-0.385639	0.00106637	-0.48044	2.94163e-05	-0.353315	0.00290207	-0.458982	7.28922e-05	-0.336801	0.00465845	-0.719584	3.25548e-12	-0.69827	2.56627e-11	-0.658529	7.74325e-10	-0.751069	1.06206e-13	-0.798004	2.21922e-16	-0.627576	7.88494e-09	-0.773875	6.36947e-15	-0.815882	1.35748e-17	-0.836389	3.69599e-19	-0.521515	4.3287e-06	-0.58379	1.40099e-07	-0.494226	1.58904e-05	-0.646902	1.90969e-09	-0.492746	1.69981e-05	-0.62118	1.23421e-08	-0.485255	2.37947e-05	-0.384514	0.00110612	-0.360873	0.00231726	-0.528887	2.98705e-06	-0.534505	2.23812e-06	-0.585672	1.24871e-07	-0.712338	6.70674e-12	-0.652884	1.20602e-09	-0.645338	2.14983e-09	-0.660895	6.41253e-10	-0.614005	2.01623e-08	-0.725496	1.77481e-12	-0.688814	6.06226e-11	-0.690525	5.20139e-11	-0.739051	4.15521e-13	-0.680086	1.30285e-10	-0.895862	2.69125e-25	-0.647563	1.81601e-09
PRAC	NA	6.718	46.2032	NA	NA	-0.207739	0.0867444	0.0285509	0.815857	-0.042065	0.731458	-0.0628466	0.607942	-0.134199	0.271611	-0.0906823	0.458674	-0.097649	0.42474	0.107435	0.379584	-0.0662717	0.588485	-0.134321	0.271174	0.145023	0.234463	-0.01194	0.92243	-0.111382	0.362217	-0.126476	0.300405	0.0253383	0.836272	0.0341893	0.780328	-0.00307994	0.979962	-0.174115	0.152476	-0.168782	0.165635	-0.0359637	0.769236	-0.153397	0.208248	-0.0986406	0.420029	-0.096548	0.430005	-0.0415544	0.734597	-0.0368519	0.763701	-0.110617	0.365544	-0.0986052	0.420197	-0.128529	0.292565	-0.119569	0.327783	-0.0761769	0.533864	-0.197951	0.103007	-0.0383988	0.754089	-0.118292	0.333015	-0.0743888	0.543536	-0.0761673	0.533916	-0.0452884	0.711747	-0.049806	0.684438	-0.0186982	0.878797	-0.0985941	0.420249	0.0506322	0.679486	-0.145894	0.231634	-0.0505307	0.680094	-0.044741	0.715082	-0.0244785	0.841755	-0.104057	0.394835	-0.00317769	0.979326	-0.051257	0.67575	-0.171192	0.159588	-0.0347437	0.776858	-0.0688681	0.573926	0.0503741	0.681032	-0.0348367	0.776277	-0.0108248	0.929656	0.0061743	0.959843	-0.00536814	0.965082	-0.122269	0.316899	-0.0843244	0.490897	0.037275	0.761068	0.0368985	0.763411	-0.0103088	0.933001	0.0396476	0.746356	0.0286826	0.815023	0.137922	0.258416	0.085745	0.483595	0.00792453	0.948473	0.110987	0.363933	0.0483916	0.692947	0.172803	0.155638	-0.0243539	0.84255	0.141657	0.245617	0.159013	0.191875	0.0538329	0.66043	0.01413	0.90826	0.0873768	0.47528	0.220845	0.0682197	0.147417	0.226745	-0.0339836	0.781617	0.071722	0.558119	0.0352628	0.773612	0.0351034	0.774609	0.0391713	0.749303	0.038779	0.751732	-0.0635812	0.603746	0.154222	0.205784	0.0303398	0.804541	0.111896	0.359995	0.131536	0.281324	0.0356175	0.771396	0.0907242	0.458466	0.0844476	0.490261
PRAF2	NA	9.28676	63.8699	NA	grey60	0.399009	0.000683562	-0.0422437	0.730361	0.264644	0.0279863	0.234323	0.0526296	0.280336	0.0196431	0.337702	0.00454259	0.175519	0.149144	0.0615988	0.615099	-0.0735841	0.547917	0.0551242	0.652802	-0.0138609	0.91	-0.0596197	0.626525	-0.0441593	0.718631	0.0536521	0.661501	0.293192	0.014488	-0.076684	0.531137	-0.000725689	0.995278	0.0698506	0.568461	0.118111	0.333759	0.0222608	0.855931	-0.137251	0.26076	0.132539	0.277639	0.0964599	0.430428	0.115079	0.346403	0.0416904	0.73376	-0.0294428	0.810211	0.0580868	0.635435	-0.0938915	0.442861	-0.088552	0.46934	-0.227636	0.0599551	-0.144279	0.236898	-0.269579	0.0250889	-0.0793126	0.51711	-0.177762	0.143934	-0.0965986	0.429762	-0.162976	0.180891	-0.0181946	0.882038	-0.0473485	0.699246	-0.13015	0.286469	-0.0407163	0.739758	-0.00845268	0.945044	-0.123548	0.311824	0.0194966	0.873663	-0.0627281	0.60862	0.105915	0.386402	0.196115	0.106307	0.164602	0.176519	0.169003	0.165074	0.309137	0.00974862	0.128119	0.294119	-0.01884	0.877885	-0.0437976	0.72084	0.106423	0.384116	0.214634	0.0765576	0.101384	0.407153	0.0468256	0.702412	0.0601345	0.623544	0.323753	0.00665431	0.164128	0.177787	-0.0486074	0.691647	-0.0352668	0.773587	-0.0945937	0.439442	-0.0413223	0.736025	0.0426807	0.727679	0.106868	0.382116	-0.00231109	0.984963	-0.295332	0.0137542	-0.155251	0.202739	-0.262413	0.0293855	-0.0854458	0.485129	-0.250668	0.037759	-0.368191	0.00185398	-0.238272	0.0486579	-0.349329	0.00326073	-0.267531	0.0262592	-0.311599	0.00915306	-0.27295	0.0232592	-0.278165	0.0206523	0.0476157	0.697631	-0.197625	0.103588	-0.119234	0.329153	-0.0291109	0.812311	-0.0665989	0.586641	-0.107898	0.377521	-0.188066	0.121743	-0.0328211	0.788912	-0.146516	0.229628	-0.199866	0.0996528	-0.106391	0.384259	-0.142554	0.24261
PRAGMIN	NA	9.47748	65.1816	blue	blue	-0.576619	2.15716e-07	-0.509425	7.80886e-06	-0.327653	0.00599092	-0.585983	1.22517e-07	-0.564692	4.32491e-07	-0.569392	3.29869e-07	-0.56184	5.08704e-07	-0.388307	0.000977263	-0.40616	0.00053473	-0.623639	1.04019e-08	-0.520972	4.44711e-06	-0.442071	0.000142988	-0.573073	2.66039e-07	-0.649518	1.56384e-09	-0.625261	9.28399e-09	-0.657302	8.53266e-10	-0.592549	8.15149e-08	-0.609995	2.63856e-08	-0.74811	1.49665e-13	-0.559813	5.70357e-07	-0.609975	2.64212e-08	-0.670656	2.89315e-10	-0.8907	1.24895e-24	-0.692648	4.29523e-11	-0.602352	4.36097e-08	-0.622383	1.13538e-08	-0.644412	2.30534e-09	-0.653877	1.11634e-09	-0.602042	4.44972e-08	-0.687254	6.96426e-11	-0.676913	1.70959e-10	-0.611092	2.45236e-08	-0.622097	1.15817e-08	-0.704685	1.40532e-11	-0.69293	4.1868e-11	-0.71681	4.30441e-12	-0.753668	7.82779e-14	-0.771099	9.12694e-15	-0.778072	3.66155e-15	-0.765776	1.79411e-14	-0.762086	2.83661e-14	-0.717072	4.19284e-12	-0.727408	1.45379e-12	-0.799186	1.86117e-16	-0.683084	1.00475e-10	-0.612754	2.19363e-08	-0.761456	3.06499e-14	-0.753152	8.31847e-14	-0.771264	8.93477e-15	-0.822991	4.10287e-18	0.198866	0.101394	0.521362	4.36174e-06	0.211553	0.080985	0.257199	0.032887	0.233814	0.0531606	0.321625	0.0070428	0.198468	0.102094	0.61994	1.34473e-08	0.74541	2.03809e-13	0.534115	2.28375e-06	0.726728	1.56103e-12	0.793404	4.35466e-16	0.612803	2.18652e-08	0.654125	1.09495e-09	0.737463	4.9483e-13	0.766143	1.71344e-14	0.539299	1.74222e-06	0.63154	5.94222e-09	0.560225	5.5729e-07	0.690937	5.01259e-11	0.633055	5.32761e-09	0.727431	1.45019e-12	0.57546	2.31088e-07	0.546991	1.15622e-06	0.49099	1.8406e-05	0.636162	4.25095e-09	0.686659	7.34041e-11	0.694432	3.65213e-11	0.741593	3.13327e-13	0.692506	4.35077e-11	0.657705	8.26494e-10	0.683386	9.78632e-11	0.698967	2.40569e-11	0.781984	2.16173e-15	0.705089	1.35222e-11	0.731505	9.42535e-13	0.737013	5.19855e-13	0.752575	8.90405e-14	0.910595	2.07192e-27	0.763083	2.50862e-14
PRAM1	turquoise	7.08796	48.7476	turquoise	turquoise	0.601684	4.55391e-08	0.458441	7.4521e-05	0.147137	0.227639	0.476411	3.50428e-05	0.489216	1.99372e-05	0.577278	2.07414e-07	0.525412	3.56167e-06	0.452676	9.41022e-05	0.424775	0.000274889	0.601492	4.61077e-08	0.575171	2.35075e-07	0.52695	3.29565e-06	0.584264	1.36104e-07	0.599056	5.3945e-08	0.424568	0.000276983	0.643182	2.52856e-09	0.477713	3.31241e-05	0.628664	7.29877e-09	0.705255	1.33098e-11	0.567041	3.77933e-07	0.521137	4.41074e-06	0.610551	2.54257e-08	0.774909	5.56333e-15	0.683181	9.96286e-11	0.621282	1.22552e-08	0.665992	4.24737e-10	0.617477	1.59253e-08	0.647288	1.85445e-09	0.429734	0.000228726	0.580791	1.68028e-07	0.551793	8.90436e-07	0.55247	8.57958e-07	0.59243	8.21247e-08	0.618571	1.47751e-08	0.58799	1.08272e-07	0.605344	3.58786e-08	0.540162	1.66473e-06	0.555808	7.13499e-07	0.597327	6.0251e-08	0.54529	1.26701e-06	0.627282	8.0507e-09	0.651067	1.3882e-09	0.619122	1.42267e-08	0.668348	3.5016e-10	0.553054	8.30815e-07	0.450282	0.000103547	0.611414	2.40011e-08	0.555911	7.09407e-07	0.50582	9.27044e-06	0.635782	4.37078e-09	-0.355566	0.00271548	-0.547062	1.15177e-06	-0.386685	0.00103059	-0.417793	0.000354404	-0.299602	0.0123858	-0.385525	0.00107035	-0.237287	0.0496254	-0.506136	9.13298e-06	-0.440296	0.000153159	-0.612626	2.21262e-08	-0.673633	2.25613e-10	-0.715869	4.72871e-12	-0.61324	2.12305e-08	-0.671704	2.65147e-10	-0.644865	2.22796e-09	-0.71221	6.7913e-12	-0.574824	2.39954e-07	-0.416999	0.000364664	-0.521586	4.31341e-06	-0.563584	4.60714e-07	-0.568364	3.50134e-07	-0.619484	1.38758e-08	-0.391714	0.000873267	-0.333326	0.00513009	-0.313352	0.00874854	-0.517689	5.23007e-06	-0.452922	9.31768e-05	-0.512908	6.60354e-06	-0.520824	4.47999e-06	-0.570009	3.18245e-07	-0.588083	1.0765e-07	-0.604969	3.67712e-08	-0.530262	2.7846e-06	-0.608108	2.99083e-08	-0.637651	3.81169e-09	-0.561848	5.08458e-07	-0.698365	2.54393e-11	-0.640166	3.16587e-09	-0.761696	2.976e-14	-0.665932	4.26846e-10
PRAME	NA	6.80614	46.8093	NA	NA	0.224101	0.0641498	-0.0508714	0.678055	0.241803	0.0453185	0.115674	0.343901	0.088511	0.469546	0.130558	0.284948	0.0496328	0.685478	0.117893	0.334657	0.0661854	0.588972	0.0936089	0.444241	0.124253	0.309049	0.0919824	0.452231	0.121341	0.320616	0.0361454	0.768103	0.162017	0.183506	-0.0407743	0.7394	-0.00637344	0.958549	0.114303	0.349687	0.113739	0.352085	0.0106815	0.930585	-0.0152344	0.901124	0.100908	0.40937	0.0885406	0.469398	0.0247473	0.84004	0.100482	0.411361	0.0833363	0.496009	-0.0691348	0.57244	0.0329442	0.788138	-0.0433816	0.723385	-0.0582983	0.634202	0.0507846	0.678574	-0.109545	0.37024	0.0831611	0.496919	0.0261411	0.83116	-0.0223057	0.855643	-0.0175189	0.886389	-0.0189567	0.877134	0.073863	0.546397	-0.0429312	0.726144	0.103833	0.395856	0.045663	0.709468	-0.125724	0.303312	-0.0597932	0.62552	-0.0485706	0.691868	0.0536737	0.661373	0.0984216	0.421067	0.00785747	0.948908	0.0850719	0.487048	0.126087	0.301909	0.129674	0.288249	-0.0698844	0.568273	0.0108985	0.929179	-0.0413426	0.7359	-0.0716023	0.558777	-0.139949	0.251415	-0.136389	0.263795	-0.140326	0.250126	0.15757	0.195991	0.0454708	0.710637	-0.0136693	0.911239	-0.054551	0.656184	-0.14647	0.229778	0.14121	0.247126	0.011582	0.924749	0.0285403	0.815925	0.00396429	0.97421	-0.0976076	0.424937	-0.134675	0.269901	-0.0265483	0.82857	-0.111056	0.363633	0.0209994	0.864015	0.0400526	0.743853	-0.201815	0.096325	-0.0963892	0.430768	-0.0226631	0.853356	-0.0787512	0.520091	-0.0199266	0.870901	-0.0959694	0.432787	0.0069087	0.955071	-0.0924698	0.449829	-0.154228	0.205767	-0.0403651	0.741924	-0.175779	0.148534	-0.0629666	0.607256	-0.0572059	0.640579	-0.117857	0.334806	-0.0376578	0.758688	-0.124338	0.308719	-0.0814267	0.505967	-0.120545	0.323824
PRAMEF1	NA	6.80283	46.7866	NA	palevioletred3	-0.189766	0.118349	0.060339	0.622362	0.00233713	0.984794	-0.0423846	0.729496	-0.143072	0.240883	-0.126508	0.300284	-0.0239263	0.84528	-0.109936	0.368524	0.0118112	0.923265	-0.0478655	0.696122	-0.090992	0.457135	-0.00109439	0.992879	-0.19487	0.10859	-0.0356086	0.771452	-0.192445	0.113146	-0.0769978	0.529453	0.0733618	0.54913	-0.102783	0.400676	-0.170047	0.162441	0.0372721	0.761086	-0.0281596	0.818338	0.0212571	0.862362	-0.0993732	0.416569	0.00746653	0.951447	-0.0601105	0.623683	-0.00685967	0.955389	-0.0849103	0.487879	0.0316275	0.79642	-0.0874245	0.475039	-0.0532854	0.663675	-0.0458582	0.708282	0.0579995	0.635944	-0.0298637	0.807549	-0.066234	0.588698	-0.051561	0.673935	-0.0909004	0.45759	-0.0831785	0.496828	-0.0431745	0.724653	-0.0638253	0.602354	-0.0374722	0.759842	0.0314061	0.797815	-0.0646849	0.597464	-0.0299077	0.807271	0.0362414	0.767504	-0.107836	0.377798	-0.0875292	0.474508	-0.0215305	0.860609	-0.158783	0.192528	-0.116481	0.340521	-0.128565	0.29243	0.0798144	0.514455	0.112366	0.357966	0.109459	0.370617	0.00347945	0.977363	0.0446592	0.71558	0.00306619	0.980051	-0.0497651	0.684684	-0.0645797	0.598062	0.00162164	0.989449	0.0734935	0.548411	0.0899322	0.462415	0.0990528	0.41808	-0.00305375	0.980132	-0.0226079	0.853709	0.0741118	0.545042	0.125976	0.302337	0.071727	0.558091	0.0690154	0.573105	0.12932	0.289582	0.159782	0.189708	0.201779	0.096387	0.269451	0.0251607	0.120679	0.323279	0.0644983	0.598524	0.133071	0.275697	0.099932	0.413939	0.154876	0.203845	0.175305	0.14965	0.0969788	0.427941	0.129391	0.289312	0.0795705	0.515744	0.0751184	0.53958	0.0228023	0.852465	0.0802974	0.511904	0.0928964	0.447732	0.115183	0.345965	0.130711	0.284378	0.216734	0.073653	0.104552	0.392577	0.0935077	0.444736
PRAMEF10	NA	6.81731	46.8862	NA	NA	-0.0499507	0.68357	0.002083	0.986447	0.00252859	0.983549	-0.0617211	0.614396	-0.0406931	0.739901	-0.06492	0.59613	-0.0805191	0.510736	-0.0895116	0.464519	-0.0313062	0.798444	-0.0397795	0.745541	-0.0268483	0.826663	-0.0565581	0.644373	-0.178587	0.142053	-0.0776802	0.525799	-0.0927246	0.448576	-0.0470288	0.701181	-0.114405	0.349255	-0.0367756	0.764176	0.0181674	0.882213	-0.00303261	0.98027	-0.0417533	0.733374	-0.103773	0.396133	-0.10503	0.390403	-0.105991	0.386058	-0.0473749	0.699087	-0.0390264	0.750199	0.071089	0.561607	-0.0202994	0.868506	-0.067478	0.5817	-0.116567	0.340164	-0.120364	0.324553	-0.105332	0.389033	-0.166734	0.170905	-0.07355	0.548103	-0.0715294	0.559179	-0.0829844	0.497837	-0.0897162	0.463495	-0.0890925	0.466621	-0.106593	0.38335	-0.049949	0.68358	-0.154404	0.205242	-0.0478439	0.696252	-0.103993	0.395128	-0.101896	0.404779	-0.0413815	0.73566	-0.0682311	0.577482	-0.132975	0.276048	-0.106427	0.384096	-0.0814029	0.506092	-0.16763	0.168585	0.0849696	0.487574	0.155037	0.203367	0.0444827	0.716657	0.0735894	0.547888	0.0297947	0.807985	0.0455994	0.709855	0.0373688	0.760485	0.00407684	0.973478	-0.0300598	0.80631	0.0763788	0.532777	0.0270045	0.82567	0.149046	0.221596	0.0834767	0.495281	0.0775463	0.526515	0.10046	0.411463	0.173556	0.153818	0.0491744	0.688233	0.00492138	0.967987	0.123076	0.313691	0.0898508	0.462822	0.0663677	0.587944	0.076616	0.531502	0.0475304	0.698147	0.040774	0.739402	0.0445018	0.71654	0.00798643	0.948071	0.052966	0.665571	0.008504	0.944711	0.00245223	0.984045	0.0901521	0.461316	0.0577226	0.63756	0.184737	0.128607	0.00698007	0.954607	0.0720727	0.55619	0.030116	0.805955	0.0581533	0.635047	0.154967	0.203574	0.0825608	0.500041	0.0976577	0.424698	-0.0155903	0.898826
PRAMEF11	NA	6.7496	46.4205	NA	NA	0.100711	0.410289	0.0977326	0.424342	0.00151741	0.990127	-0.013033	0.915355	0.0661286	0.589292	0.0259584	0.832323	0.0569552	0.642046	0.136286	0.264161	-0.0712846	0.560527	-2.28258e-05	0.999851	-0.0683176	0.576999	0.0129878	0.915647	0.0668038	0.585488	0.00654855	0.957411	-0.20922	0.0844717	-0.1055	0.388276	-0.0393992	0.747892	0.0187106	0.878717	0.0415907	0.734373	0.127399	0.296865	0.0112564	0.926859	0.0604869	0.621507	0.00736451	0.95211	-0.00709717	0.953846	-0.0762264	0.533598	-0.050775	0.678632	0.0944332	0.440222	0.0147975	0.903946	-0.010415	0.932313	0.0316285	0.796414	0.0242513	0.843206	0.0231876	0.850001	-0.00571945	0.962799	0.00763541	0.95035	0.0185128	0.87999	0.179106	0.14088	-0.00421304	0.972593	-0.0154737	0.899579	0.0520041	0.671293	-0.0357497	0.770572	0.0195073	0.873594	-0.0651814	0.594648	0.0375323	0.759468	-0.0161377	0.895293	0.142523	0.242715	0.0688391	0.574088	0.00892849	0.941956	0.0436074	0.722004	-0.106683	0.382947	-0.118618	0.331676	-0.18666	0.124607	-0.0381111	0.755874	-0.119236	0.329141	-0.0583667	0.633804	-0.0445335	0.716347	0.0110467	0.928218	-0.0879489	0.472384	-0.0390936	0.749783	0.0244132	0.842172	-0.0853332	0.485706	0.0544655	0.656689	0.0158012	0.897464	-0.107183	0.380709	-0.039533	0.747064	0.0216573	0.859796	-0.0689664	0.573378	-0.00878199	0.942906	-0.035743	0.770613	0.00197383	0.987158	-0.0273723	0.823333	-0.117248	0.337329	-0.221636	0.0672127	0.044416	0.717064	-0.0368819	0.763514	-0.0442297	0.718201	-0.041114	0.737307	0.0679168	0.579241	-0.0378785	0.757317	0.00912879	0.940656	0.109149	0.371984	-0.0724541	0.554097	-0.0601509	0.623449	0.12789	0.29499	-0.0262396	0.830533	-0.157872	0.195125	-0.128777	0.291628	-0.0301182	0.805941	-0.00597669	0.961127	-0.0115147	0.925186	0.0196324	0.87279
PRAMEF12	NA	6.85101	47.118	NA	darkgreen	0.0896919	0.463616	0.0409866	0.738092	0.245249	0.0422445	0.238701	0.0482418	0.19421	0.109815	0.219418	0.0700683	0.32773	0.00597842	-0.0875959	0.47417	0.0132399	0.914016	0.104175	0.394296	0.0618638	0.613576	0.034203	0.780243	0.145815	0.23189	0.088603	0.469083	0.178547	0.142144	0.079049	0.518509	0.235769	0.0511459	0.25489	0.0345456	0.298698	0.0126654	0.187463	0.122965	0.124953	0.306312	0.27783	0.020812	0.233695	0.0532848	0.201329	0.0971469	0.105558	0.388014	0.190254	0.117387	0.106717	0.382795	0.0933799	0.445362	0.185415	0.127186	0.0530243	0.665225	0.143865	0.238259	0.0933348	0.445582	0.11547	0.344755	0.0575907	0.63833	0.216706	0.0736904	0.0833265	0.49606	0.168506	0.16634	0.180497	0.137768	0.191323	0.115303	0.149743	0.219419	0.219538	0.0699106	0.148963	0.221859	0.201201	0.0973636	0.185367	0.127286	0.191843	0.114299	0.212039	0.0802738	0.2504	0.0379709	0.254979	0.0344806	0.29864	0.0126835	0.244347	0.0430319	0.0407461	0.739574	0.0262508	0.830462	0.198325	0.102346	0.164175	0.177661	0.183465	0.131306	0.123744	0.311053	0.0553318	0.651579	-0.0621815	0.611752	-0.231712	0.0553978	-0.103987	0.395155	-0.193619	0.110921	-0.137497	0.259898	-0.227803	0.0597627	-0.166519	0.171465	-0.0891829	0.466167	-0.211176	0.0815407	-0.169478	0.163872	-0.249798	0.0384516	-0.188435	0.121001	-0.0975061	0.425421	-0.178759	0.141665	-0.277943	0.0207581	-0.274508	0.022453	-0.349509	0.00324373	-0.278986	0.0202658	-0.283009	0.0184581	-0.263602	0.0286327	-0.260246	0.0308008	-0.173462	0.154043	-0.0962343	0.431512	-0.227838	0.0597231	-0.106069	0.385707	-0.0875215	0.474547	-0.169233	0.164492	-0.16953	0.163741	-0.220482	0.0686864	-0.173416	0.154154	-0.170563	0.16115	-0.246044	0.0415595	-0.153846	0.206905
PRAMEF13	NA	7.11334	48.9221	NA	NA	-0.0139714	0.909285	0.0247534	0.840001	-0.074061	0.545319	0.0831463	0.496995	-0.00107489	0.993006	0.057444	0.639187	0.0413009	0.736157	-0.0755906	0.537026	-0.11832	0.332898	-0.0831199	0.497133	-0.0496855	0.685162	-0.0938396	0.443114	-0.0796407	0.515373	-0.0434003	0.723271	0.0621618	0.611865	-0.0186923	0.878835	-0.0466534	0.703456	0.149273	0.220888	0.194112	0.109998	-0.107158	0.380821	-0.119902	0.326431	-0.0467126	0.703097	0.0158525	0.897134	0.0299932	0.806731	0.0430934	0.72515	-0.0678785	0.579455	0.113884	0.351466	-0.0314117	0.79778	0.0853159	0.485795	0.024743	0.840068	0.0241565	0.843811	-0.0205316	0.867016	-0.0778859	0.5247	-0.0242162	0.843429	-0.0384786	0.753594	-0.018958	0.877126	0.0661776	0.589016	-0.00881098	0.942718	0.0174285	0.886971	0.00400552	0.973942	-0.0779331	0.524448	0.00869978	0.94344	0.0811213	0.507569	0.0273732	0.823328	0.124558	0.307855	0.142824	0.241709	-0.0407487	0.739558	0.0266901	0.827668	0.18911	0.11965	0.0763558	0.532902	-0.0543646	0.657285	-0.0560262	0.647494	0.0478838	0.696011	0.0860437	0.482068	0.0489994	0.689286	0.152199	0.211864	0.0848572	0.488152	0.0460931	0.706855	-0.00961054	0.93753	0.140222	0.250483	-0.0525672	0.667941	-0.103868	0.395698	0.0480785	0.694836	0.162062	0.183384	0.0342388	0.780019	0.0233349	0.849059	0.00810301	0.947314	-0.138424	0.25667	-0.151559	0.213817	-0.10018	0.412777	-0.214839	0.0762703	-0.143827	0.238386	0.00293231	0.980922	-0.049124	0.688536	-0.0862531	0.480998	-0.0659041	0.59056	-0.183294	0.131671	-0.128192	0.293844	-0.152209	0.211836	-0.11349	0.353148	-0.150963	0.215645	-0.0463883	0.705063	0.0443611	0.717399	-0.0388254	0.751444	-0.0135951	0.911718	-0.0313273	0.798312	-0.0496466	0.685395	-0.0834607	0.495364	-0.036369	0.766709	-0.0865385	0.479543
PRAMEF14	NA	6.81893	46.8973	NA	midnightblue	-0.0206647	0.866162	0.0852529	0.486118	0.0303007	0.804788	0.0415844	0.734412	-0.0505793	0.679803	-0.0236876	0.846805	0.0491148	0.688592	-0.0355053	0.772097	-0.166074	0.172629	-0.0804287	0.511212	-0.184722	0.128639	-0.0244946	0.841652	-0.0731445	0.550317	-0.182757	0.132827	-0.0598674	0.62509	-0.0637172	0.60297	0.00485864	0.968395	-0.0283234	0.817299	-0.106567	0.383469	-0.0686942	0.574896	-0.0394896	0.747333	-0.0425064	0.728748	-0.016077	0.895685	-0.0789934	0.518804	-0.125676	0.303499	-0.115993	0.34256	-0.0837767	0.493727	-0.22995	0.0573324	-0.0457821	0.708744	-0.0401172	0.743454	-0.00766689	0.950146	-0.0963194	0.431103	-0.120747	0.323008	-0.166455	0.171632	0.11304	0.355074	-0.17626	0.147407	-0.00477238	0.968956	0.0139053	0.909712	-0.0460908	0.706869	-0.104252	0.393941	-0.0851732	0.486527	-0.0952158	0.436426	-0.153896	0.206756	-0.134858	0.269244	0.0736819	0.547384	0.273848	0.0227915	0.0723486	0.554676	-0.0426816	0.727674	0.0768122	0.530448	0.0619104	0.613308	-0.0255634	0.834838	0.0263869	0.829597	0.153616	0.207593	0.033673	0.783565	-0.0180944	0.882682	0.0475873	0.697803	-0.0356349	0.771288	0.135772	0.265983	0.0658419	0.590911	0.107032	0.381382	-0.0373559	0.760565	-0.042355	0.729678	0.025254	0.83681	0.173055	0.155027	0.0873305	0.475515	0.123253	0.312992	-0.0549116	0.654055	-0.173046	0.155049	-0.278617	0.0204389	-0.0459259	0.70787	-0.0642407	0.599989	-0.13115	0.282751	-0.0443024	0.717757	-0.0943493	0.440631	-0.169392	0.16409	-0.09758	0.425068	-0.0567074	0.643497	-0.0747307	0.541681	-0.098897	0.418816	-0.0862995	0.480761	-0.123328	0.312695	-0.118033	0.334083	0.0597999	0.625481	-0.103433	0.397687	-0.0505173	0.680174	0.040529	0.740913	0.0185685	0.879631	-0.0753152	0.538515	-0.00861494	0.943991	0.0270548	0.825351
PRAMEF15	NA	6.78994	46.6979	NA	NA	0.0460525	0.707102	0.071056	0.561789	-0.181033	0.136586	-0.11696	0.338524	-0.152395	0.211271	-0.156083	0.200299	-0.174392	0.151814	0.145562	0.232709	0.18137	0.135844	0.136976	0.261726	0.100376	0.411856	0.133241	0.27508	0.0684861	0.576057	0.0145807	0.905346	-0.0651225	0.594982	0.0588617	0.630924	0.0490545	0.688954	-0.109595	0.370019	0.136713	0.262652	-0.000465171	0.996973	0.0345948	0.77779	0.00135447	0.991187	0.0141618	0.908054	-0.055845	0.648559	0.00322453	0.979021	-0.00228698	0.98512	-0.0911818	0.456193	-0.0191209	0.876078	0.0903359	0.4604	-0.104366	0.393424	0.123252	0.312996	0.163011	0.180798	0.0254218	0.835741	0.176679	0.146434	-0.0026803	0.982562	0.104409	0.393229	-0.0436736	0.721599	-0.0227581	0.852748	0.0528007	0.666553	-0.0065769	0.957226	0.092338	0.450478	-0.0831242	0.49711	-0.0914072	0.455076	0.0461587	0.706457	-0.011928	0.922508	-0.070608	0.564264	-0.0875821	0.47424	-0.0155382	0.899162	-0.0439818	0.719715	-0.0302987	0.804801	0.01299	0.915633	-0.132479	0.277858	-0.201233	0.0973095	-0.251951	0.0367574	-0.168999	0.165084	-0.229771	0.0575318	-0.165857	0.173199	-0.206198	0.0891612	0.0650901	0.595166	-0.100283	0.412291	-0.11382	0.351742	0.0368864	0.763486	0.0156853	0.898213	-0.0613251	0.616674	-0.0917383	0.453437	-0.054308	0.65762	0.124913	0.306466	-0.0184556	0.880358	0.0764917	0.53217	-0.00653084	0.957526	0.0730476	0.550847	0.0533986	0.663003	0.0833409	0.495985	0.211013	0.0817818	0.0783026	0.522478	0.166085	0.172601	0.115827	0.343257	0.114133	0.350407	-0.0907372	0.458401	-0.0145413	0.905601	-0.00697956	0.95461	-0.0205763	0.866729	0.055391	0.65123	0.0282477	0.817779	0.0936629	0.443977	-0.0374831	0.759774	-0.037593	0.759091	-0.00988689	0.935738	-0.00384472	0.974988	0.0631014	0.606485
PRAMEF16	NA	6.7272	46.2665	NA	NA	-0.116708	0.339574	-0.128138	0.294047	-0.0828062	0.498763	-0.105083	0.390164	-0.187312	0.123273	-0.0699798	0.567744	-0.195255	0.10788	-0.0958456	0.433384	-0.102097	0.403844	-0.227015	0.0606755	-0.217461	0.0726674	-0.332571	0.00523788	-0.159236	0.191245	-0.113299	0.353964	0.0378556	0.75746	0.0423411	0.729763	0.0200148	0.870334	0.0138135	0.910306	-0.16517	0.175012	-0.318006	0.00774912	-0.137299	0.260592	-0.234773	0.0521646	-0.126096	0.301875	-0.0896571	0.463791	-0.163587	0.17924	-0.180659	0.13741	-0.107756	0.378154	-0.163513	0.179439	0.0477369	0.696899	-0.00754097	0.950964	-0.0119383	0.922442	-0.059104	0.629516	-0.0686418	0.575189	-0.0151679	0.901553	-0.121389	0.320422	-0.0754859	0.537592	-0.135926	0.265437	-0.144448	0.236343	-0.00212539	0.986172	-0.108797	0.373534	-0.130983	0.283371	-0.0741205	0.544995	-0.161058	0.18615	-0.0714132	0.559819	-0.0831497	0.496978	0.0352372	0.773773	-0.0306343	0.802682	0.0553435	0.65151	-0.0628813	0.607744	0.0559893	0.647711	0.056631	0.643945	0.173812	0.153201	0.0595982	0.626649	0.121468	0.320105	0.160335	0.18816	0.0385645	0.753061	0.0451558	0.712554	0.0629086	0.607587	0.0997809	0.414649	0.115788	0.343419	-0.0153808	0.900178	0.165417	0.174357	0.0594366	0.627586	0.108325	0.375624	0.0363926	0.766562	0.0394628	0.747499	0.197645	0.103552	0.0233014	0.849273	-0.0784017	0.52195	0.138789	0.255405	-0.108719	0.373878	0.0275809	0.822009	0.178516	0.142216	0.0170139	0.889643	-0.0678781	0.579458	-0.025824	0.833179	-0.0246938	0.840382	0.00765554	0.95022	-0.0662417	0.588655	-0.0464678	0.704581	-0.00961172	0.937522	-0.130558	0.284947	0.134484	0.270585	0.148288	0.223983	0.130546	0.284994	0.0906454	0.458858	-3.09443e-05	0.999799	0.0500401	0.683034	0.105907	0.386437	0.144767	0.235298
PRAMEF17	NA	6.97928	48.0001	NA	lightcyan	-0.151542	0.213869	-0.16159	0.184681	0.101209	0.407969	0.124859	0.306678	0.0918889	0.452693	0.112044	0.359354	0.0398363	0.745189	-0.439651	0.000157013	-0.426248	0.000260357	-0.309289	0.00971092	-0.314441	0.00850504	-0.424393	0.000278778	-0.140066	0.251016	-0.199956	0.0994967	0.128328	0.293327	-0.0773722	0.527446	-0.149389	0.220523	0.000373249	0.997571	-0.0978569	0.42375	-0.27624	0.021584	0.0116227	0.924485	-0.109025	0.372528	-0.0942653	0.44104	-0.0210372	0.863772	-0.0762828	0.533295	-0.196234	0.106091	-0.0520102	0.671257	-0.229867	0.057425	0.091373	0.455245	-0.140834	0.2484	-0.235298	0.0516253	-0.161029	0.18623	-0.219858	0.0694939	-0.327011	0.00609596	-0.126126	0.301758	-0.0960752	0.432278	0.00582346	0.962123	-0.105099	0.390092	-0.0581625	0.634994	-0.112471	0.357515	-0.113695	0.352272	-0.107102	0.38107	-0.0882596	0.470814	-0.0846072	0.489439	-0.206411	0.0888247	0.0509249	0.677735	0.0178328	0.884367	0.074471	0.54309	0.129638	0.288388	0.0743092	0.543969	0.357548	0.00256011	0.338754	0.00441062	0.384243	0.00111587	0.476998	3.41649e-05	0.438109	0.000166599	0.364998	0.0020448	0.4275	0.000248562	0.275286	0.0220591	0.0149718	0.90282	0.327693	0.0059845	0.182756	0.132828	0.175137	0.150045	-0.0259784	0.832196	0.177071	0.145526	0.156588	0.198827	0.0287583	0.814543	0.0342831	0.779741	-0.0240122	0.844732	-0.0888618	0.467781	0.0819895	0.503022	-0.208448	0.0856502	-0.0504315	0.680688	-0.158974	0.191987	-0.192557	0.112932	-0.223093	0.0653881	-0.131728	0.280615	-0.175176	0.149953	-0.114903	0.347146	0.0720343	0.556401	0.0533198	0.663471	0.137059	0.261435	-0.0751347	0.539492	-0.0221092	0.856902	0.135568	0.266707	0.0980408	0.422875	0.0277765	0.820768	0.0113667	0.926144	0.0349815	0.775371	0.0801388	0.512741	-0.0022984	0.985046
PRAMEF18	NA	6.77019	46.5621	NA	NA	0.195273	0.107847	0.108206	0.376151	0.207276	0.0874659	0.129386	0.289331	0.148789	0.222404	0.193661	0.110843	0.174068	0.152587	0.119547	0.327875	-0.125498	0.304189	-0.0916213	0.454016	0.0516392	0.673469	-0.00709592	0.953855	0.0834297	0.495525	-0.106732	0.382725	0.0743989	0.543482	0.139991	0.251269	-0.0110252	0.928357	0.0615011	0.615661	-0.105293	0.389212	0.00335974	0.978142	0.0850819	0.486996	0.0483632	0.693118	0.0249078	0.839017	0.0913484	0.455367	0.108429	0.375164	0.14958	0.219927	-0.0923375	0.45048	-0.0726205	0.553185	-0.0683858	0.576618	0.0380615	0.756181	-0.26134	0.0300794	-0.16961	0.163539	-0.147392	0.226826	-0.124433	0.308343	-0.050851	0.678177	0.107137	0.380913	-0.0536663	0.661417	-0.155805	0.20111	-0.01747	0.886703	-0.0279365	0.819752	-0.0421682	0.730824	0.0899989	0.462081	-0.0237688	0.846286	-0.0521566	0.670384	-0.0827338	0.49914	-0.0495664	0.685877	0.036751	0.764329	-0.0124446	0.919163	-0.0275677	0.822093	-0.044969	0.713692	0.0135517	0.911999	0.0813687	0.506272	-0.0911194	0.456503	-0.00783805	0.949035	0.00401989	0.973849	-0.0512852	0.675582	0.0343	0.779635	0.202123	0.0958074	0.053384	0.66309	0.0324828	0.791038	0.17501	0.150347	0.0568669	0.642563	0.0684295	0.576374	-0.0537832	0.660724	0.00451566	0.970625	0.00855184	0.9444	-0.196887	0.104909	0.221914	0.066862	0.0690711	0.572795	0.0275105	0.822456	0.0104702	0.931955	0.0531969	0.6642	-0.249971	0.038313	-0.0482303	0.69392	-0.0418563	0.732741	-0.0151634	0.901582	-0.0252676	0.836723	-0.0711139	0.561469	0.187253	0.123394	-0.00594299	0.961346	0.0387887	0.751672	0.095995	0.432664	-0.107367	0.379886	0.0313042	0.798457	-0.119101	0.329696	0.0621018	0.61221	-0.101656	0.40589	-0.123293	0.312835	-0.00130433	0.991513	-0.142965	0.241241
PRAMEF19	NA	6.87918	47.3117	NA	NA	0.110714	0.365121	-0.0115765	0.924785	-0.0889717	0.467228	-0.112844	0.355913	-0.0615031	0.61565	-0.130027	0.28693	-0.154817	0.204018	0.0726757	0.552882	0.158566	0.193144	0.124629	0.307579	-0.00624304	0.959396	-0.0424254	0.729246	0.128175	0.293908	0.205535	0.0902176	-0.0774245	0.527167	0.0468903	0.70202	0.049997	0.683293	0.102103	0.403819	-0.0146827	0.904688	0.0447649	0.714936	0.0607427	0.620031	-0.0862679	0.480923	0.0132845	0.913728	-0.0640709	0.600955	-0.0220104	0.857535	-0.0132518	0.913939	0.0259713	0.832241	0.0993345	0.416751	0.0188142	0.87805	0.11202	0.35946	0.206385	0.0888653	0.06791	0.579279	0.150473	0.217156	0.191432	0.115092	0.00825573	0.946323	0.121014	0.321928	0.00388183	0.974746	0.0357026	0.770866	0.110638	0.365452	0.0130583	0.915191	-0.0384148	0.753989	0.172832	0.155568	0.050335	0.681266	0.0380144	0.756474	-0.0486347	0.691482	-0.0286396	0.815295	0.0673669	0.582324	0.0242684	0.843096	-0.0693989	0.57097	-0.0087308	0.943239	-0.168846	0.165472	-0.15317	0.20893	-0.17299	0.155185	-0.124398	0.308481	-0.0522005	0.670123	-0.0597034	0.62604	0.0287161	0.814811	-0.221748	0.0670718	-0.035071	0.774811	-0.00790624	0.948592	-0.0382226	0.755182	0.0175601	0.886124	0.0541231	0.658713	-0.0241865	0.843619	0.0306108	0.802831	-0.00516105	0.966429	0.185048	0.127953	0.0148379	0.903685	0.080076	0.513072	0.0513562	0.675158	-0.0793288	0.517025	-0.0328506	0.788727	0.154296	0.205565	0.104949	0.390771	-0.00923791	0.939948	0.0205416	0.866951	0.0506451	0.679409	0.00401629	0.973872	-0.0702519	0.566235	-0.0321186	0.793328	0.00974501	0.936658	-0.0843393	0.49082	-0.0518613	0.672144	-0.0830873	0.497302	-0.015271	0.900887	0.032561	0.790546	-0.01612	0.895408	-0.0571136	0.641119	-0.0152829	0.900811	0.0673106	0.58264
PRAMEF2	NA	6.78304	46.6505	NA	lightpink4	-0.0143224	0.907016	-0.143143	0.240649	-0.014872	0.903465	0.0536041	0.661786	-0.0017218	0.988797	0.0476941	0.697157	-0.022559	0.854022	-0.175301	0.149657	-0.130645	0.284626	-0.221397	0.0675154	-0.108704	0.373947	-0.223614	0.0647461	-0.134798	0.26946	-0.151567	0.213793	0.0653961	0.593432	0.0220865	0.857047	-0.1376	0.259537	-0.157024	0.197566	-0.185157	0.127724	-0.206068	0.0893673	0.0324329	0.791352	0.0290858	0.812469	-0.125048	0.30594	0.0183418	0.88109	-0.0839433	0.492865	-0.0558708	0.648407	-0.0174109	0.887084	-0.00959274	0.937646	-0.0351756	0.774157	-0.070867	0.562833	-0.186528	0.124878	-0.0289301	0.813456	-0.0474763	0.698474	-0.141233	0.247046	-0.108413	0.375236	-0.045284	0.711774	-0.0644926	0.598557	-0.0600337	0.624127	-0.0620021	0.612782	-0.0520214	0.67119	-0.0765533	0.531839	0.0165792	0.892445	0.0416383	0.734081	-0.0207108	0.865866	-0.27846	0.0205126	-0.168983	0.165125	-0.0544452	0.656809	0.0734961	0.548397	-0.13558	0.266666	-0.146137	0.23085	0.259584	0.0312443	0.145667	0.232369	0.100192	0.412718	0.232414	0.0546419	0.174081	0.152556	0.147259	0.227248	0.182877	0.132568	0.126104	0.301842	0.05308	0.664894	0.151272	0.214695	0.0954514	0.435286	0.197958	0.102995	-0.0917491	0.453384	-0.0240585	0.844436	0.092437	0.44999	-0.0168596	0.890638	0.0629578	0.607306	0.194384	0.109491	0.143434	0.239683	0.190099	0.117692	0.0416461	0.734033	0.112073	0.359228	0.0144617	0.906115	-0.00431645	0.97192	0.0426545	0.72784	-0.00419549	0.972707	-0.0459517	0.707714	0.116699	0.339613	0.13442	0.270815	0.153075	0.209215	0.279592	0.0199842	0.0572801	0.640145	-0.0328197	0.788921	0.177218	0.145186	0.0726223	0.553175	0.122655	0.315362	0.0880708	0.471768	0.130956	0.283471	0.130619	0.284721	0.0145066	0.905826
PRAMEF20	NA	6.7868	46.6764	NA	NA	0.0709118	0.562585	-0.10798	0.377154	-0.0405919	0.740525	0.00455397	0.970376	0.034792	0.776556	0.0432573	0.724146	0.0319233	0.794558	0.127816	0.295273	0.0248963	0.83909	0.123501	0.312012	0.00754596	0.950931	0.0713402	0.560221	0.0646927	0.59742	0.0138107	0.910324	-0.114165	0.350274	-0.0872505	0.475922	-0.0480133	0.695229	0.0468224	0.702432	0.0655868	0.592353	0.145271	0.233655	0.0402226	0.742803	0.0660268	0.589867	0.0196761	0.872509	-0.0130266	0.915396	0.0121492	0.921076	0.0151268	0.901819	0.176584	0.146655	0.0723272	0.554793	-0.204421	0.0920135	0.0303253	0.804633	0.0982235	0.422007	-0.0218959	0.858268	0.0591858	0.629041	-0.00217409	0.985855	0.0547601	0.654949	-0.0755171	0.537423	-0.0822228	0.501804	0.0254129	0.835797	0.00476817	0.968983	-0.12674	0.299391	0.0717091	0.558189	-0.00435584	0.971664	0.0466578	0.703429	0.00548185	0.964343	0.0673192	0.582591	0.0649154	0.596156	0.021896	0.858267	-0.0349268	0.775713	-0.00125839	0.991812	0.0267769	0.827116	-0.127709	0.295682	-0.084264	0.491209	-0.0272832	0.823899	-0.0639508	0.601639	0.0380202	0.756438	0.0496029	0.685658	-0.0475701	0.697907	-0.107011	0.381476	0.0241039	0.844147	0.00852899	0.944549	0.0446988	0.715339	-0.0116872	0.924068	0.0170825	0.889201	0.0234878	0.848082	-0.0336855	0.783486	0.043795	0.720857	-0.0432619	0.724118	0.0392939	0.748543	0.0477961	0.696541	0.0205352	0.866993	-0.0872739	0.475802	-0.193433	0.111272	0.101826	0.405101	0.0171699	0.888637	-0.0426824	0.727669	-0.10128	0.407636	-0.00487195	0.968308	0.0881223	0.471507	-0.095336	0.435844	0.000359345	0.997662	-0.0915882	0.45418	0.0143225	0.907016	-0.0863577	0.480465	0.0333316	0.785706	-0.0173519	0.887464	-0.027333	0.823583	-0.0653117	0.59391	-0.0875602	0.474351	-0.0267864	0.827056	0.00190715	0.987591
PRAMEF21	NA	6.89294	47.4064	NA	NA	0.158851	0.192334	0.144524	0.236093	0.0967958	0.428817	0.117449	0.336494	0.183688	0.130829	0.172378	0.156674	0.141725	0.245388	0.0323469	0.791893	-0.0293655	0.8107	0.0262674	0.830356	0.021461	0.861055	-0.0374195	0.76017	0.0269867	0.825783	0.0133887	0.913053	0.149638	0.219748	0.222491	0.0661372	0.143613	0.239093	0.0270878	0.825141	0.0767891	0.530572	0.104918	0.390914	0.111826	0.360298	0.118912	0.330469	0.127953	0.29475	0.133661	0.273555	0.099986	0.413686	0.136693	0.262722	0.140541	0.249395	0.103332	0.398155	0.183126	0.132033	0.0336738	0.78356	0.0246799	0.84047	0.0912904	0.455654	0.0441258	0.718835	0.0364714	0.76607	0.0565451	0.644449	0.143222	0.240385	0.0984446	0.420958	-0.00889579	0.942168	0.164151	0.177725	0.0574814	0.638968	0.161967	0.183645	0.188033	0.121811	0.0906676	0.458748	0.198726	0.10164	0.0659838	0.59011	0.062962	0.607282	0.185283	0.127461	0.163399	0.179747	0.186534	0.124866	0.0422534	0.730301	0.124878	0.306605	0.0915431	0.454403	0.000130669	0.99915	0.0619129	0.613294	0.0896218	0.463967	0.0319462	0.794414	0.161929	0.183749	-0.110362	0.366661	-0.102856	0.400342	-0.0675752	0.581155	-0.0394922	0.747317	0.0117142	0.923893	-0.152086	0.21221	-0.0978027	0.424008	-0.0980986	0.4226	-0.166757	0.170846	-0.085908	0.482762	0.0516286	0.673532	-0.0546944	0.655337	0.013333	0.913414	-0.221449	0.0674505	-0.13713	0.261185	-0.193874	0.110443	-0.162171	0.183086	-0.118044	0.334035	-0.184938	0.128185	-0.191676	0.114621	-0.203249	0.0939331	-0.132794	0.276708	-0.16165	0.184514	-0.135484	0.267006	-0.150527	0.216987	-0.187875	0.12213	-0.173434	0.154112	-0.141779	0.245207	-0.0663388	0.588107	-0.175803	0.148478	-0.134281	0.271317	-0.130889	0.283718	-0.187409	0.123074
PRAMEF22	NA	6.80882	46.8278	NA	NA	0.0751306	0.539514	0.183985	0.130197	0.14135	0.246651	0.0548118	0.654644	0.0850654	0.487081	0.179999	0.138876	0.203459	0.0935879	0.084433	0.490337	0.0436726	0.721605	0.201644	0.0966144	0.173168	0.154753	0.200221	0.0990392	0.084567	0.489646	0.0625979	0.609366	0.0937102	0.443746	0.0521353	0.670511	0.0128569	0.916495	0.116618	0.339948	0.159822	0.189594	0.217169	0.0730614	-0.0464667	0.704588	0.107556	0.379045	0.122886	0.314445	0.13509	0.268415	0.062674	0.608929	0.0259527	0.83236	0.054355	0.657342	-0.103982	0.395174	-0.067427	0.581986	0.0385839	0.752941	-0.0608033	0.619681	-0.130717	0.284356	-0.0599192	0.62479	-0.0522694	0.669713	0.153859	0.206864	-0.0338251	0.782611	0.0684171	0.576443	-0.00460785	0.970025	-0.075203	0.539122	-0.0124988	0.918812	0.0434873	0.722738	-0.0182694	0.881556	-0.110283	0.367003	-0.0475555	0.697995	0.151669	0.213479	0.168432	0.166527	0.090984	0.457175	-0.0760761	0.534407	0.147183	0.227494	0.207257	0.0874944	-0.143107	0.240769	-0.0733816	0.549022	-0.0850929	0.48694	-0.0569769	0.641919	-0.0853731	0.485502	-0.068705	0.574836	-0.162217	0.182959	0.127403	0.296848	-0.0669021	0.584935	-0.154545	0.204825	-0.12977	0.287889	-0.208644	0.0853492	-0.0220868	0.857045	0.0252126	0.837074	-0.00655933	0.957341	-0.0488468	0.690205	-0.347367	0.00345139	-0.169594	0.16358	-0.301181	0.0119108	-0.131464	0.28159	-0.0802749	0.512023	-0.179093	0.140909	-0.141919	0.244737	-0.165879	0.17314	-0.0531161	0.66468	-0.0921942	0.451187	-0.0973079	0.426367	-0.0758605	0.535569	0.0379604	0.756809	-0.107762	0.378124	-0.103183	0.398839	0.0402623	0.742559	-0.0506944	0.679114	-0.153446	0.208102	-0.143016	0.241069	-0.00979057	0.936362	-0.118696	0.331354	-0.152812	0.210011	-0.117882	0.334705	-0.106757	0.382614
PRAMEF3	NA	6.79585	46.7386	NA	lightpink3	0.0133525	0.913288	0.0520671	0.670918	0.159873	0.189452	0.108937	0.372917	0.18682	0.124279	0.171634	0.158497	0.100083	0.413233	0.0780061	0.524059	0.135182	0.268086	0.178012	0.143363	0.275368	0.0220181	0.214216	0.0771468	0.250944	0.0375415	0.153669	0.207433	0.177787	0.143879	0.254873	0.0345584	0.168271	0.16694	0.132079	0.279326	0.298176	0.0128292	0.248002	0.0399134	0.148682	0.222741	0.25436	0.0349361	0.243718	0.0435878	0.244874	0.0425698	0.207157	0.0876518	0.286131	0.0171525	0.11732	0.337029	0.226077	0.0617767	0.136265	0.264234	0.163329	0.179936	0.201959	0.0960833	0.169909	0.162787	0.177305	0.144984	0.234355	0.0525967	0.152695	0.210362	0.173593	0.153729	0.152956	0.209574	0.195262	0.107867	0.208313	0.0858578	0.198292	0.102405	0.24739	0.0404223	0.179015	0.141085	0.15608	0.200307	0.15928	0.191119	0.221925	0.0668474	0.0494383	0.686647	0.167764	0.168241	0.163017	0.18078	0.173941	0.152893	0.19765	0.103544	-0.0534296	0.66282	-0.130628	0.28469	-0.118546	0.331969	-0.0539203	0.659913	-0.0816735	0.504674	-0.135012	0.268693	-0.107559	0.379029	-0.204432	0.0919952	-0.206484	0.0887092	-0.17981	0.139298	-0.244507	0.0428909	-0.2054	0.0904338	-0.122318	0.316703	-0.240628	0.0464082	-0.317781	0.00779507	-0.196013	0.106493	-0.113118	0.35474	-0.0387539	0.751887	-0.0410582	0.737651	-0.236594	0.0503146	-0.185299	0.127428	-0.266435	0.026904	-0.130751	0.28423	-0.113621	0.352589	-0.0864613	0.479936	-0.108741	0.373784	-0.14824	0.224135	-0.168059	0.167483	-0.158086	0.194513	-0.19773	0.1034	-0.155478	0.202071	-0.00719854	0.953188	-0.0865782	0.479341	-0.130848	0.283872	-0.189605	0.118667	-0.266424	0.0269102	-0.280666	0.0194931	-0.262465	0.0293525	-0.24453	0.0428708	-0.287919	0.0164407
PRAMEF4	NA	6.93377	47.6871	NA	red	0.038544	0.753189	-0.0126947	0.917544	-0.108641	0.374223	0.012094	0.921433	-0.0946972	0.43894	-0.00905819	0.941114	-0.0794993	0.516122	-0.0246057	0.840943	-0.13107	0.283046	-0.0770864	0.528977	-0.158574	0.193121	-0.136935	0.261869	-0.142522	0.242715	-0.234414	0.0525352	-0.0494395	0.686639	-0.175182	0.149939	-0.276084	0.0216615	-0.202416	0.0953176	-0.162291	0.182756	-0.254961	0.0344939	-0.236299	0.0506108	-0.0493328	0.687281	-0.14749	0.226514	-0.173908	0.152972	-0.116827	0.339079	-0.236157	0.0507537	-0.113968	0.351112	-0.208644	0.0853495	-0.132219	0.278813	-0.234775	0.0521624	-0.172592	0.156151	-0.206233	0.0891066	-0.229831	0.0574652	-0.192272	0.113477	-0.35504	0.00275807	-0.168937	0.165243	-0.0372302	0.761346	-0.231792	0.0553112	-0.135116	0.26832	-0.179107	0.140877	-0.260131	0.0308777	-0.25739	0.0327533	-0.159413	0.190745	-0.161581	0.184705	-0.0157564	0.897754	0.108237	0.376013	-0.184415	0.129286	-0.0999674	0.413773	0.10851	0.374806	-0.104245	0.393976	0.0320149	0.793981	0.0681387	0.577999	-0.020651	0.866249	0.188041	0.121793	-0.0196882	0.872432	0.0485817	0.691801	0.0825332	0.500184	0.222971	0.0655396	0.266414	0.0269164	0.108995	0.372662	0.169972	0.16263	0.11994	0.326276	0.246213	0.0414154	0.332772	0.00520907	0.196202	0.106148	0.140494	0.249555	0.0199968	0.870449	0.117362	0.336855	0.0154282	0.899873	0.181688	0.135147	-0.0582659	0.634391	0.00518434	0.966277	0.0455062	0.710422	0.0488492	0.69019	-0.0334186	0.78516	0.00479823	0.968787	-0.00927861	0.939684	0.0602561	0.622841	0.0321572	0.793086	0.0221865	0.856407	-0.0524432	0.668679	0.0796857	0.515135	-0.0736906	0.547336	0.151255	0.214747	0.203279	0.0938845	0.0792686	0.517344	-0.000533895	0.996526	-0.0975736	0.425099	0.132259	0.278665	0.0990371	0.418154
PRAMEF5	NA	6.83167	46.9849	NA	grey60	0.299503	0.0124163	0.128108	0.294162	0.00961025	0.937532	0.0913562	0.455329	0.136556	0.263206	0.104687	0.39196	0.0762176	0.533645	0.118548	0.331961	0.0214569	0.861081	0.130782	0.284116	0.027977	0.819496	0.0600696	0.623919	0.228887	0.0585254	0.163714	0.178897	0.00271144	0.982359	0.162981	0.180877	0.154809	0.204043	0.164294	0.177343	0.0965225	0.430128	0.0899413	0.462369	0.101659	0.405874	0.17959	0.139791	0.155902	0.200828	0.130893	0.283703	0.169813	0.163028	0.151197	0.214926	0.00878693	0.942874	0.0661399	0.589228	0.0713835	0.559983	0.12676	0.299316	0.141474	0.246235	0.0540921	0.658896	0.0509661	0.677488	0.159156	0.19147	0.148746	0.222539	0.170414	0.161522	0.100234	0.412525	-0.0404772	0.741233	0.168312	0.166835	0.0244402	0.842	0.129279	0.289733	0.0677736	0.580043	-0.0329984	0.787798	0.0485446	0.692025	0.216639	0.0737823	0.0490193	0.689166	0.00790818	0.948579	0.130414	0.285487	0.0778946	0.524654	0.108038	0.376897	-0.0275748	0.822048	-0.0691332	0.572449	-0.0902522	0.460817	-0.124978	0.306215	-0.123898	0.310445	-0.0138537	0.910046	0.0692461	0.571821	-0.0504178	0.68077	-0.0545867	0.655973	-0.024724	0.840189	-0.000989262	0.993563	-0.100458	0.411474	0.0397127	0.745953	-0.0987782	0.419378	-0.08063	0.510152	-0.0509766	0.677426	-0.0538271	0.660465	-0.00784513	0.948989	0.047341	0.699292	-0.219312	0.070207	-0.164305	0.177314	-0.0798761	0.514128	-0.0968085	0.428756	-0.0667348	0.585876	-0.103822	0.395909	-0.0207277	0.865758	-0.0315957	0.79662	-0.0687667	0.574492	-0.0521911	0.670179	-0.142072	0.244223	-0.222768	0.0657923	-0.200963	0.0977693	-0.098147	0.42237	-0.0600791	0.623865	-0.0376658	0.758639	-0.121745	0.318993	-0.208142	0.0861212	-0.226458	0.061328	-0.139379	0.253369	-0.0780771	0.52368
PRAMEF6	NA	6.6984	46.0684	NA	antiquewhite2	0.136251	0.264285	0.224389	0.0637995	0.151719	0.213326	0.214557	0.076667	0.167646	0.168543	0.154929	0.203686	0.236332	0.0505769	-0.0308857	0.801096	-0.0595258	0.627069	0.0302247	0.805268	-0.0481622	0.694331	-0.0777376	0.525492	0.0871871	0.476243	0.0972853	0.426475	0.0926285	0.449048	0.106012	0.385963	0.149643	0.219731	0.159495	0.190515	0.213679	0.0779093	0.0661105	0.589394	0.0716084	0.558744	0.131146	0.282768	0.175482	0.149232	0.0571856	0.640698	0.169332	0.164241	0.167256	0.169551	0.0964278	0.430582	-0.00189503	0.98767	0.309313	0.00970517	0.183642	0.130928	0.199058	0.101058	0.178618	0.141983	0.0977989	0.424026	0.120975	0.322089	0.0830595	0.497446	0.223488	0.0649015	0.290204	0.0155685	0.0991593	0.417577	0.246851	0.0408745	0.149136	0.221316	0.0852283	0.486245	0.0789816	0.518867	0.0146668	0.90479	0.15204	0.212349	0.116719	0.339529	0.149412	0.220451	0.264906	0.0278256	0.250655	0.0377692	0.16753	0.168844	0.120131	0.3255	0.0913527	0.455346	-0.00522113	0.966038	0.138837	0.25524	0.103628	0.396794	0.191982	0.114031	0.178526	0.142192	0.212849	0.0790994	0.0509855	0.677373	-0.226129	0.0617157	-0.0379053	0.757151	-0.0317103	0.795899	-0.031606	0.796555	-0.0507519	0.67877	-0.0748461	0.541055	-0.182011	0.134442	-0.194831	0.108662	-0.0158462	0.897174	-0.0581109	0.635295	-0.0651043	0.595085	-0.0146485	0.904908	-0.10853	0.374717	-0.101822	0.40512	-0.19165	0.114671	-0.2528	0.0361067	-0.238649	0.0482928	-0.167451	0.169048	-0.19182	0.114344	-0.215031	0.076002	-0.0681115	0.578152	-0.21862	0.0711186	-0.236598	0.0503103	-0.170191	0.16208	-0.131348	0.28202	-0.188814	0.12024	-0.112101	0.359109	-0.152234	0.211761	-0.138997	0.254686	-0.159626	0.190145	-0.18067	0.137386	-0.190072	0.117744
PRAMEF7	royalblue	7.16883	49.3038	royalblue	royalblue	-0.233189	0.0538177	0.0163689	0.893802	0.214708	0.0764544	0.00262158	0.982944	0.10816	0.376356	0.0458926	0.708073	0.0490882	0.688752	-0.538951	1.77444e-06	-0.670243	2.99409e-10	-0.586463	1.18957e-07	-0.522923	4.03541e-06	-0.581899	1.57143e-07	-0.421641	0.000308306	-0.393883	0.000812406	-0.143259	0.240265	-0.343834	0.00381978	-0.151888	0.212811	-0.247266	0.0405257	-0.234024	0.0529411	-0.283963	0.0180503	-0.200406	0.098721	-0.128871	0.291272	-0.31353	0.00870826	-0.284879	0.0176663	-0.328286	0.00588904	-0.224496	0.0636702	-0.290976	0.0152826	-0.515324	5.87215e-06	-0.0800991	0.51295	-0.336172	0.00474082	-0.318914	0.00756646	-0.352466	0.00297538	-0.443175	0.00013698	-0.585143	1.28984e-07	-0.275588	0.0219076	-0.214677	0.0764981	-0.0147919	0.903982	-0.32144	0.00707748	-0.220903	0.0681464	-0.317018	0.00795254	-0.350904	0.0031146	-0.288129	0.0163587	-0.369838	0.00176191	-0.283267	0.018347	-0.323516	0.00669665	-0.0686933	0.574901	-0.192119	0.113769	-0.101737	0.405512	-0.0433624	0.723503	-0.289921	0.0156741	0.543425	1.40002e-06	0.516153	5.63917e-06	0.644719	2.25263e-09	0.63575	4.38068e-09	0.57187	2.85502e-07	0.761463	3.06223e-14	0.602371	4.35553e-08	0.511867	6.94419e-06	0.0955299	0.434907	0.485852	2.31715e-05	0.532231	2.51698e-06	0.459938	7.00915e-05	0.0657868	0.591222	0.374853	0.0015064	0.386119	0.00104982	0.245388	0.0421242	0.194263	0.109717	0.213713	0.0778611	0.196083	0.106366	0.183817	0.130555	-0.0239339	0.845232	0.14955	0.220021	-0.0540193	0.659327	-0.215057	0.0759662	-0.269383	0.0251989	0.0423243	0.729866	-0.140265	0.250334	-0.0180099	0.883227	0.262739	0.0291773	0.132029	0.27951	0.223616	0.0647438	0.114285	0.349763	0.211635	0.0808653	0.17378	0.153279	0.156573	0.198871	0.161805	0.184089	0.215236	0.0757156	0.17254	0.156278	0.289657	0.0157737	0.11069	0.365227
PRAMEF8	NA	6.74346	46.3783	NA	NA	0.161493	0.184946	0.018225	0.881842	0.0653941	0.593444	0.132093	0.279273	0.0361206	0.768257	0.191829	0.114325	0.0331358	0.786936	0.122024	0.317877	0.0424405	0.729152	0.078353	0.522209	0.238027	0.0488972	0.0360868	0.768468	0.00828517	0.946131	-0.0213022	0.862073	0.0474973	0.698347	0.00949939	0.938251	-0.13389	0.272729	-0.011392	0.92598	0.0968691	0.428466	-0.015389	0.900126	-0.0922925	0.450702	0.0708666	0.562834	0.00635851	0.958646	0.160263	0.188359	0.0524587	0.668587	0.00390798	0.974576	-0.0401336	0.743353	-0.0197285	0.872173	-0.143757	0.238615	-0.102507	0.40195	-0.157913	0.195007	-0.0691381	0.572422	-0.0657402	0.591486	-0.0453352	0.711462	-0.102685	0.401128	-0.0145716	0.905405	-0.107414	0.379676	-0.106259	0.384852	-0.117246	0.337335	-0.0685249	0.575841	-0.00535153	0.96519	-0.127663	0.295857	-0.0447355	0.715115	-0.00399312	0.974023	-0.0259734	0.832227	0.00558291	0.963686	-0.078271	0.522646	-0.0416575	0.733963	0.122315	0.316717	0.0569501	0.642076	-0.0594823	0.627321	-0.00888357	0.942247	-0.208562	0.085476	0.0400013	0.74417	0.00228602	0.985127	-0.0907673	0.458252	-0.0596397	0.626409	0.136794	0.262365	0.0394182	0.747775	-0.0720703	0.556204	0.12853	0.29256	-0.126395	0.300719	0.0762809	0.533304	-0.000118913	0.999226	0.0436212	0.721919	-0.0455974	0.709867	-0.152072	0.212251	0.0964901	0.430283	-0.00888631	0.942229	0.0342803	0.779759	-0.0444028	0.717144	-0.0460959	0.706838	-0.0966244	0.429639	-0.09331	0.445704	0.0340379	0.781277	-0.0680197	0.578665	-0.13389	0.272729	0.029898	0.807333	0.156876	0.197993	-0.0848625	0.488124	0.00430248	0.972011	0.085774	0.483447	-0.146492	0.229705	0.186927	0.124058	-0.0430664	0.725315	0.0465136	0.704303	-0.0348141	0.776418	-0.050251	0.68177	0.0079259	0.948464	-0.051169	0.676276
PRAMEF9	NA	6.96808	47.9231	NA	NA	0.0397087	0.745978	-0.100159	0.412876	0.129541	0.288749	0.0516213	0.673575	0.038593	0.752884	0.0110344	0.928298	0.0226641	0.853349	0.0877421	0.473429	-0.0126471	0.917852	-0.0744383	0.543268	-0.0132767	0.913778	0.121868	0.318502	0.160216	0.188491	-0.0250243	0.838274	-0.170419	0.161511	-0.048751	0.690781	-0.129852	0.287582	0.124362	0.308625	-0.0946682	0.439081	0.116767	0.33933	-0.0352605	0.773627	-0.00257894	0.983221	-0.00970573	0.936913	0.0709101	0.562594	-0.00604573	0.960678	0.111524	0.361604	-0.092718	0.448608	0.13084	0.283902	-0.165162	0.175032	0.0962979	0.431207	-0.135245	0.267861	-0.0708626	0.562856	0.0154509	0.899726	-0.0351016	0.77462	-0.0810994	0.507685	-0.0727633	0.552403	-0.124236	0.309116	-0.112194	0.358709	-0.0556537	0.649684	-0.0575443	0.638601	0.0337541	0.783056	0.00419708	0.972696	0.00898004	0.941621	0.00648973	0.957793	0.0979946	0.423095	-0.00474305	0.969146	-0.0176614	0.885471	-0.0659144	0.590501	-0.0563398	0.645653	-0.00636391	0.95861	-0.0584832	0.633126	-0.0282416	0.817818	-0.171514	0.158793	-0.121763	0.318922	-0.155421	0.202236	-0.16069	0.187171	-0.0575146	0.638774	-0.0206376	0.866336	0.150879	0.215903	-0.0389808	0.750481	0.136139	0.26468	-0.0716805	0.558347	-0.0208939	0.864691	-0.0645408	0.598282	-0.0207924	0.865343	-0.0582177	0.634672	-0.022686	0.853209	0.161076	0.1861	0.118189	0.333439	-0.0137895	0.910461	0.0415683	0.734511	0.0990775	0.417963	-0.069815	0.568658	0.010416	0.932307	0.0741983	0.544572	0.00631131	0.958952	0.180926	0.136821	0.114291	0.349738	0.195703	0.107058	0.150801	0.216143	0.0210155	0.863911	0.0671556	0.58351	-0.096191	0.43172	0.0615875	0.615164	-0.151886	0.212819	0.0434819	0.722771	-0.00877159	0.942974	0.0569561	0.642041	0.00957403	0.937767	0.0211931	0.862772
PRAP1	NA	6.88208	47.3316	NA	NA	0.131893	0.280008	-0.163737	0.178836	-0.00142982	0.990697	-0.0718322	0.557512	-0.00702971	0.954285	-0.0752736	0.53874	-0.0673173	0.582602	0.0395163	0.747168	0.104448	0.39305	0.0767228	0.530928	-0.0327409	0.789416	0.029609	0.80916	0.104242	0.39399	0.0637208	0.602949	-0.039905	0.744765	0.0326134	0.790217	0.0491813	0.688192	0.0221917	0.856373	0.0854223	0.485249	0.0466462	0.703499	0.0454065	0.711029	-0.0142803	0.907288	0.0242353	0.843307	-0.0453168	0.711574	0.0189565	0.877135	0.0483979	0.692909	-0.018666	0.879004	0.0265742	0.828405	0.062375	0.610643	-0.060462	0.621651	0.152723	0.210279	0.127741	0.295561	0.109413	0.37082	0.0889578	0.467298	0.0677661	0.580085	0.000592453	0.996145	0.062423	0.610367	0.0436768	0.721579	0.0959108	0.43307	0.0381908	0.755379	0.036556	0.765544	-0.0284881	0.816256	-0.0237994	0.846091	0.018258	0.881629	0.000220248	0.998567	-0.0390295	0.75018	-0.12758	0.296172	0.0512964	0.675515	-0.0356078	0.771457	0.0184568	0.88035	0.0106538	0.930765	-0.07153	0.559175	-0.127883	0.295017	-0.234532	0.0524132	-0.0995476	0.415747	-0.152791	0.210074	-0.0592454	0.628695	-0.0822579	0.50162	0.0728773	0.551778	-0.129965	0.28716	-0.0474818	0.69844	-0.0631301	0.606321	0.139892	0.25161	-0.0224857	0.854491	-0.0346127	0.777678	0.0291008	0.812375	0.118537	0.332006	0.000975175	0.993655	0.0653093	0.593924	0.094203	0.441343	0.0382651	0.754918	0.142915	0.241407	0.0597427	0.625812	0.113902	0.351392	-0.0132223	0.91413	0.109557	0.370187	0.0272148	0.824334	0.0802044	0.512395	-0.00535199	0.965187	0.0101788	0.933844	-0.107598	0.378857	-0.13123	0.282456	-0.0245822	0.841094	-0.0783855	0.522036	-0.0481107	0.694642	-0.0433907	0.72333	-0.0438557	0.720486	-0.0562515	0.646171	-0.0211974	0.862744	0.0206583	0.866202
PRB1	NA	6.86604	47.2214	NA	NA	0.0844611	0.490192	0.0824019	0.500869	0.0632743	0.605497	0.0216248	0.860005	0.0514358	0.674682	0.0934599	0.44497	0.0557515	0.649109	0.0261693	0.830981	-0.0393638	0.748111	-0.0638615	0.602147	0.0400028	0.744161	0.0688182	0.574204	-0.000104324	0.999321	-0.142338	0.243331	-0.0580108	0.635878	0.0540829	0.65895	-0.0815346	0.505402	0.0314356	0.797629	0.0637599	0.602726	0.0437564	0.721092	-0.0282774	0.817591	0.0357602	0.770506	0.035778	0.770395	0.0832253	0.496585	-0.0118862	0.922779	0.0988117	0.41922	0.00352331	0.977078	0.190434	0.117034	-0.00705871	0.954096	-0.0723263	0.554798	0.086016	0.482209	0.0357575	0.770523	0.0659821	0.59012	-0.00539114	0.964933	0.0698553	0.568435	-0.00468897	0.969498	-0.0162508	0.894564	-0.0691589	0.572306	0.0263002	0.830148	0.00757242	0.95076	0.0832747	0.496329	0.0729514	0.551373	0.01156	0.924892	0.0710165	0.562007	0.0207247	0.865777	-0.000518229	0.996628	-0.0843478	0.490776	0.0286454	0.815259	-0.0423441	0.729744	-0.0228997	0.851842	-0.0556538	0.649684	-0.0595078	0.627173	-0.109018	0.372559	-0.0851069	0.486868	-0.0817708	0.504165	-0.0591119	0.62947	-0.0876436	0.473928	-0.0700038	0.567611	0.0683977	0.576552	-0.103124	0.399107	-0.0284853	0.816273	-0.0803379	0.511691	-0.0484134	0.692816	-0.0205655	0.866798	0.0554785	0.650715	-0.0309958	0.800402	-0.0330021	0.787775	0.111364	0.362295	-0.0940168	0.44225	-0.0316898	0.796028	-0.111637	0.361114	-0.00373689	0.975689	-0.0973626	0.426106	0.0183226	0.881214	-0.0172528	0.888103	0.0094119	0.938819	-0.0435447	0.722387	-0.0324393	0.791311	-0.0740948	0.545135	-0.122929	0.314276	-0.0559888	0.647714	-0.0846811	0.489058	-0.0601823	0.623268	0.0158315	0.897269	-0.105129	0.389955	-0.0170097	0.88967	-0.125997	0.302258	0.0353508	0.773062	-0.0400663	0.743769	-0.094671	0.439067
PRB2	NA	6.88453	47.3485	NA	lightcyan1	-0.179296	0.140453	-0.267669	0.0261788	-0.0782336	0.522846	-0.122915	0.31433	-0.150796	0.216159	-0.176265	0.147397	-0.175679	0.148769	-0.169489	0.163846	-0.129289	0.289699	-0.124583	0.307759	-0.285653	0.0173468	-0.194492	0.109291	-0.348004	0.00338844	-0.242424	0.0447513	-0.143477	0.239542	-0.0292102	0.811682	-0.103255	0.398506	-0.410394	0.000461164	-0.36125	0.00229108	-0.280214	0.0196987	-0.109463	0.370597	-0.271732	0.0239069	-0.308865	0.00981653	-0.275435	0.0219841	-0.206541	0.0886192	-0.238491	0.0484451	-0.244394	0.0429906	-0.211031	0.0817552	-0.225462	0.0625078	-0.351416	0.0030683	-0.345153	0.00367837	-0.304611	0.0109324	-0.217063	0.0732057	-0.282816	0.0185418	-0.304219	0.0110404	-0.33024	0.00558374	-0.25087	0.0376001	-0.2666	0.026806	-0.311712	0.00912643	-0.265727	0.0273275	-0.297546	0.0130294	-0.419056	0.000338617	-0.310055	0.00952276	-0.273023	0.0232209	-0.217215	0.0729997	-0.159464	0.190602	-0.173179	0.154729	-0.23912	0.047838	-0.198979	0.101196	-0.313987	0.00860592	0.18939	0.119092	0.23112	0.0560419	0.0857415	0.483614	0.0833156	0.496117	0.117251	0.337317	0.129003	0.290775	0.0101532	0.934011	0.205122	0.0908795	0.219064	0.0705333	0.308463	0.00991753	0.251863	0.0368251	0.185894	0.12619	0.324607	0.00650383	0.300052	0.0122487	0.288831	0.0160877	0.330077	0.00560867	0.139717	0.252207	0.112008	0.359509	0.0857691	0.483472	0.308297	0.00995964	0.281278	0.0192184	0.313428	0.00873136	0.0219865	0.857688	0.0923054	0.450638	0.171544	0.158719	0.121462	0.320127	0.201099	0.0975381	0.161213	0.185722	0.257386	0.0327561	0.222028	0.0667176	0.112403	0.357808	0.239735	0.0472508	0.222724	0.0658463	0.201907	0.0961705	0.300682	0.0120592	0.26621	0.0270376	0.245636	0.0419097	0.180977	0.136707	0.307448	0.0101766	0.287425	0.016635
PRB3	NA	6.90015	47.4559	NA	NA	-0.158967	0.192006	-0.0193221	0.874785	-0.000901206	0.994136	-0.0473759	0.699081	0.00466338	0.969664	-0.0472623	0.699768	0.0749235	0.540635	-0.104707	0.39187	-0.0800329	0.5133	-0.0178425	0.884305	0.02247	0.854592	-0.0239755	0.844966	-0.00225212	0.985347	0.055488	0.650659	0.100307	0.41218	0.0421993	0.730634	0.0377546	0.758087	0.0203745	0.868024	0.0215048	0.860774	0.0113399	0.926318	0.0145387	0.905618	0.0122724	0.920278	0.0121821	0.920863	-0.0358306	0.770067	-0.0407479	0.739563	-0.0604157	0.621919	-0.0573985	0.639453	0.0174135	0.887068	0.0167102	0.891601	-0.127981	0.294646	0.00429137	0.972083	0.0158525	0.897133	-0.0332396	0.786284	-0.0135507	0.912006	-0.0168388	0.890772	0.0413873	0.735625	0.0365136	0.765808	0.00811536	0.947234	0.00450674	0.970683	0.0574244	0.639301	-0.0164772	0.893103	-0.0449923	0.71355	-0.0584624	0.633247	-0.00469896	0.969433	-0.0723408	0.554718	0.038282	0.754813	0.0861313	0.48162	0.0102478	0.933397	0.0408566	0.738893	-0.00864433	0.9438	0.0515278	0.674133	0.0108592	0.929433	0.0794826	0.51621	-0.083012	0.497693	0.0209931	0.864055	0.0762319	0.533568	-0.0379101	0.757122	0.00543344	0.964658	-0.0275571	0.82216	0.00268533	0.982529	-0.0289937	0.813053	-0.0014734	0.990413	-0.0796028	0.515574	-0.0241742	0.843698	0.047474	0.698487	-0.0160349	0.895957	-0.0421489	0.730943	-0.194876	0.108579	-0.061733	0.614327	-0.184454	0.129203	0.00086558	0.994368	0.00183102	0.988087	-0.0155517	0.899075	-0.014986	0.902728	-0.00671484	0.95633	0.0296275	0.809043	0.0365052	0.76586	0.0146045	0.905193	-0.0992255	0.417265	0.0535436	0.662144	0.0311867	0.799198	-0.0415708	0.734496	0.0115598	0.924893	-0.0755132	0.537445	-0.0401046	0.743532	-0.149609	0.219837	-0.0197206	0.872224	-0.011975	0.922204	-0.0179202	0.883804	-0.0135017	0.912323
PRB4	NA	6.86144	47.1897	NA	lightcyan	-0.0851504	0.486644	-0.0562318	0.646287	-0.0102519	0.933371	0.00744307	0.9516	-0.0412302	0.736592	-0.0095062	0.938207	0.0592074	0.628916	-0.0803041	0.511869	-0.151363	0.214417	-0.0817618	0.504213	-0.123986	0.310101	-0.161166	0.185851	-0.0631644	0.606125	-0.168951	0.165205	-0.121572	0.319686	-0.259763	0.0311242	-0.181116	0.136401	-0.104382	0.39335	0.0794218	0.516532	-0.147569	0.226262	-0.00796516	0.948209	-0.0692378	0.571867	-0.123516	0.31195	-0.191016	0.115898	-0.0434912	0.722714	-0.155678	0.201482	-0.0283163	0.817345	-0.177897	0.143627	0.0305191	0.803409	-0.199392	0.100475	-0.090866	0.457761	-0.127491	0.296512	-0.0954069	0.435501	-0.171497	0.158836	-0.197114	0.104502	-0.0829957	0.497778	0.0404215	0.741576	-0.0383969	0.7541	-0.0911241	0.456479	-0.0831311	0.497074	-0.268472	0.0257159	-0.169342	0.164217	-0.102501	0.401979	-0.172374	0.156684	-0.0268515	0.826642	0.0300338	0.806474	-0.0992062	0.417356	-0.0675785	0.581137	-0.0328955	0.788444	-0.12409	0.309692	0.0156798	0.898248	0.11687	0.3389	0.13952	0.252884	0.256654	0.0332728	0.101108	0.408437	0.134807	0.269428	0.150595	0.216778	0.242225	0.0449324	0.120549	0.323805	0.119364	0.328621	0.178961	0.141207	0.184271	0.129591	0.221338	0.0675911	0.224651	0.0634825	0.0428409	0.726697	0.0791295	0.518081	0.0485611	0.691926	0.0596648	0.626263	0.117249	0.337323	0.200543	0.0984873	0.125746	0.303228	0.0582608	0.634421	0.0850389	0.487217	0.0139389	0.909495	-0.0192729	0.875101	0.0550907	0.652999	-0.061147	0.6177	0.0154023	0.900039	0.0289375	0.813408	0.014052	0.908764	-0.0634132	0.604704	0.00617413	0.959844	0.0301279	0.80588	0.113916	0.351333	0.105135	0.389929	-0.0201153	0.869688	0.151916	0.212726	-0.0565711	0.644296	0.121129	0.321466	0.0868757	0.477826
PRC1	NA	8.60697	59.1946	mediumpurple3	mediumpurple3	-0.379333	0.0013069	-0.16644	0.171671	-0.116003	0.342521	-0.504683	9.78229e-06	-0.379173	0.00131357	-0.52143	4.34715e-06	-0.43976	0.000156357	-0.0670852	0.583905	-0.0173308	0.8876	-0.310997	0.00929573	-0.12746	0.29663	-0.100495	0.411299	-0.110539	0.365884	-0.32312	0.00676783	-0.474233	3.84853e-05	-0.353553	0.00288187	-0.265887	0.0272312	-0.301975	0.0116776	-0.473268	4.01094e-05	-0.0826514	0.499569	-0.335169	0.004875	-0.370959	0.00170165	-0.509089	7.93544e-06	-0.398846	0.00068736	-0.41785	0.000353681	-0.212315	0.079872	-0.483307	2.59363e-05	-0.27412	0.0226515	-0.423128	0.000292013	-0.257368	0.0327687	-0.291498	0.0150924	-0.193676	0.110816	-0.295755	0.0136133	-0.238878	0.0480709	-0.238276	0.048654	-0.308352	0.00994564	-0.479208	3.10402e-05	-0.420781	0.000318101	-0.382678	0.00117383	-0.332445	0.00525616	-0.330869	0.00548852	-0.275255	0.0220746	-0.335955	0.00476964	-0.52888	2.98812e-06	-0.365925	0.00198767	-0.577832	2.00677e-07	-0.553214	8.23531e-07	-0.493128	1.67058e-05	-0.714135	5.61732e-12	-0.506585	8.94069e-06	-0.0259939	0.832097	0.215187	0.0757848	-0.0206549	0.866224	-0.064376	0.599219	-0.0639699	0.60153	0.0730926	0.550601	0.0108684	0.929374	0.160776	0.186931	0.433139	0.000201275	0.185704	0.126584	0.371946	0.00165011	0.443626	0.000134596	0.33266	0.00522517	0.178401	0.142475	0.373656	0.00156415	0.521863	4.25431e-06	0.472851	4.08302e-05	0.412324	0.000430806	0.572631	2.73032e-07	0.362752	0.00218939	0.567416	3.69854e-07	0.546921	1.16057e-06	0.395461	0.000770573	0.440837	0.000149991	0.366594	0.00194729	0.580999	1.65925e-07	0.628542	7.36229e-09	0.494139	1.59534e-05	0.532889	2.43312e-06	0.567223	3.73977e-07	0.534029	2.29397e-06	0.559559	5.78588e-07	0.569109	3.35337e-07	0.446479	0.000120364	0.31692	0.00797308	0.446393	0.000120772	0.537133	1.95193e-06	0.593481	7.68773e-08	0.533852	2.315e-06	0.489636	1.95641e-05
PRCC	NA	8.49339	58.4135	NA	orangered3	-0.167901	0.167888	-0.0752363	0.538942	0.136511	0.263363	-0.147084	0.227809	-0.0355555	0.771784	-0.175347	0.149549	-0.200952	0.097787	-0.291104	0.0152358	-0.350688	0.00313426	-0.422576	0.000297962	-0.420896	0.000316781	-0.476831	3.44129e-05	-0.271262	0.024161	-0.288277	0.0163012	-0.248047	0.0398766	-0.241109	0.0459602	-0.168865	0.165424	-0.299483	0.0124223	-0.317993	0.00775195	-0.246569	0.0411128	-0.15069	0.216485	-0.251613	0.037019	-0.376497	0.00143022	-0.352787	0.00294749	-0.301383	0.0118509	-0.201872	0.0962293	-0.353857	0.00285614	-0.345053	0.00368888	-0.174227	0.152209	-0.358276	0.00250511	-0.24834	0.0396347	-0.271584	0.0239869	-0.26134	0.0300792	-0.416327	0.000373562	-0.30949	0.00966141	-0.212845	0.0791047	-0.262356	0.0294222	-0.379558	0.00129753	-0.229302	0.0580576	-0.303498	0.0112417	-0.271831	0.0238539	-0.424413	0.000278572	-0.396736	0.000738201	-0.349939	0.00320345	-0.278454	0.0205154	-0.309452	0.00967068	-0.306853	0.0103314	-0.14783	0.225434	-0.289146	0.0159674	-0.373035	0.00159487	0.312505	0.00894184	0.422065	0.000303576	0.304217	0.0110409	0.274638	0.0223866	0.340081	0.00424892	0.397278	0.000724834	0.384861	0.00109372	0.334	0.00503547	0.233952	0.0530164	0.496599	1.42535e-05	0.564831	4.29052e-07	0.452818	9.35656e-05	0.245676	0.0418751	0.269519	0.0251229	0.314136	0.00857255	0.371531	0.00167159	0.397949	0.000708575	0.280775	0.0194443	0.527725	3.16872e-06	0.428278	0.000241481	0.292903	0.0145895	0.437062	0.000173409	0.011159	0.92749	0.0353759	0.772905	-0.0330981	0.787172	0.21605	0.0745892	0.23732	0.0495923	0.238085	0.048841	0.433125	0.000201382	0.297497	0.0130452	0.299218	0.012504	0.33638	0.00471352	0.182636	0.133088	0.28341	0.018286	0.274697	0.0223569	0.25001	0.0382819	0.275503	0.0219501	0.27006	0.0248207	0.383773	0.001133	0.30469	0.0109107
PRCD	NA	6.85471	47.1434	NA	steelblue	0.0731625	0.550219	0.0371647	0.761754	0.142162	0.243922	0.135418	0.267241	0.119418	0.328401	0.075156	0.539376	0.0511391	0.676454	0.0972668	0.426563	0.0355037	0.772107	0.0668729	0.585099	0.156531	0.198992	0.0107461	0.930167	0.0881797	0.471218	0.100587	0.410872	0.25537	0.0341957	0.0582739	0.634344	0.165943	0.172974	0.0492659	0.687683	0.0317475	0.795664	0.0811873	0.507223	0.0777201	0.525586	0.107801	0.377952	0.105391	0.388767	0.164373	0.177131	0.0575405	0.638623	0.0853715	0.48551	-0.011943	0.922411	0.101533	0.40646	-0.0296359	0.808989	-0.0518581	0.672163	-0.0302166	0.805319	0.00652335	0.957574	0.0150646	0.90222	0.0322904	0.792248	0.0967215	0.429173	0.0564809	0.644825	-0.0317161	0.795862	0.144374	0.236585	0.0362221	0.767625	0.109502	0.370429	0.142666	0.242236	0.101579	0.406246	0.0831344	0.497057	-0.0541221	0.658719	-0.0283217	0.81731	0.0166197	0.892184	0.0909624	0.457282	0.0869152	0.477625	0.141069	0.247602	0.0942551	0.441089	0.0343933	0.779051	0.0273173	0.823683	0.109739	0.369386	0.0148743	0.90345	0.0492998	0.687479	0.0576401	0.638042	0.0104003	0.932408	0.0554194	0.651063	-0.111208	0.362974	-0.000334848	0.997821	0.0304787	0.803665	-0.113388	0.353582	-0.0441077	0.718946	-0.11337	0.35366	-0.041405	0.735516	0.0240194	0.844686	-0.099772	0.414691	-0.153574	0.207717	-0.0776517	0.525951	-0.160982	0.186358	0.0446735	0.715493	-0.0397432	0.745765	-0.228275	0.0592217	-0.140941	0.248036	-0.0937114	0.44374	-0.0640289	0.601194	-0.0860669	0.481949	-0.128105	0.294175	-0.0171656	0.888665	-0.119786	0.326899	0.0353733	0.772922	-0.0369715	0.762956	-0.138107	0.25777	-0.0523003	0.669529	-0.0738698	0.54636	-0.0865596	0.479435	0.0254177	0.835767	-0.0451102	0.712832	-0.0899113	0.462519	-0.10521	0.38959
PRCP	turquoise	12.3147	84.6949	turquoise	turquoise	0.656744	8.91695e-10	0.522116	4.20107e-06	0.342336	0.00398618	0.618685	1.46601e-08	0.508086	8.32449e-06	0.55635	6.92327e-07	0.57965	1.79973e-07	0.333587	0.0050933	0.343465	0.00386016	0.580863	1.67295e-07	0.369359	0.00178827	0.324278	0.00656132	0.636413	4.17372e-09	0.644391	2.30903e-09	0.56401	4.49646e-07	0.633925	5.00266e-09	0.63019	6.54635e-09	0.742291	2.89789e-13	0.761608	3.0083e-14	0.508728	8.07341e-06	0.624876	9.53838e-09	0.646528	1.96463e-09	0.903702	2.22607e-26	0.658104	8.00841e-10	0.588562	1.04508e-07	0.618384	1.49661e-08	0.619019	1.43277e-08	0.618894	1.44514e-08	0.667926	3.6252e-10	0.750328	1.15794e-13	0.785468	1.33978e-15	0.656149	9.34418e-10	0.692757	4.25292e-11	0.732086	8.85806e-13	0.74119	3.27735e-13	0.715765	4.77785e-12	0.741439	3.18781e-13	0.777717	3.83905e-15	0.883598	9.14159e-24	0.78405	1.62957e-15	0.757066	5.22228e-14	0.717405	4.05534e-12	0.679964	1.31668e-10	0.756969	5.28299e-14	0.693869	3.84429e-11	0.718308	3.70329e-12	0.780034	2.81489e-15	0.824991	2.90173e-18	0.78741	1.02207e-15	0.87683	5.42142e-23	-0.246189	0.0414362	-0.482583	2.6777e-05	-0.167871	0.167966	-0.242881	0.0443374	-0.210309	0.0828297	-0.280508	0.019565	-0.099681	0.415119	-0.604544	3.7809e-08	-0.733267	7.80438e-13	-0.45274	9.38606e-05	-0.675634	1.90575e-10	-0.723681	2.14156e-12	-0.555561	7.23321e-07	-0.596941	6.17533e-08	-0.72289	2.32341e-12	-0.771877	8.25519e-15	-0.440485	0.000152044	-0.69754	2.74557e-11	-0.561463	5.19658e-07	-0.671072	2.7948e-10	-0.696616	2.98984e-11	-0.71994	3.14009e-12	-0.580496	1.71039e-07	-0.576631	2.15568e-07	-0.64031	3.1324e-09	-0.675411	1.94196e-10	-0.673206	2.33839e-10	-0.76115	3.18209e-14	-0.785961	1.25115e-15	-0.821389	5.39728e-18	-0.748893	1.36739e-13	-0.783019	1.87716e-15	-0.724543	1.95914e-12	-0.816776	1.17118e-17	-0.744402	2.28495e-13	-0.788388	8.90897e-16	-0.807347	5.34305e-17	-0.772952	7.18236e-15	-0.925542	5.77388e-30	-0.723778	2.12044e-12
PRDM1	NA	7.90511	54.3675	paleturquoise	paleturquoise	0.462075	6.41916e-05	0.329586	0.00568438	0.0626646	0.608983	0.328057	0.00592565	0.118602	0.33174	0.25747	0.0326969	0.346409	0.00354797	0.352985	0.00293035	0.442969	0.000138087	0.470455	4.52099e-05	0.392022	0.000864404	0.390368	0.000913093	0.697376	2.78761e-11	0.531268	2.64471e-06	0.330161	0.00559589	0.585786	1.24006e-07	0.43429	0.000192699	0.576879	2.12411e-07	0.488232	2.08371e-05	0.403611	0.000584014	0.567644	3.65021e-07	0.487289	2.17343e-05	0.590984	8.99013e-08	0.595754	6.659e-08	0.629938	6.66504e-09	0.550973	9.31326e-07	0.494119	1.59684e-05	0.508887	8.01239e-06	0.513581	6.39162e-06	0.533714	2.33164e-06	0.507402	8.60025e-06	0.624594	9.72913e-09	0.675653	1.90263e-10	0.68606	7.73945e-11	0.57537	2.32324e-07	0.508477	8.17082e-06	0.399682	0.000668109	0.577987	1.98825e-07	0.636886	4.03173e-09	0.577411	2.05781e-07	0.616201	1.73733e-08	0.507965	8.37261e-06	0.588313	1.06131e-07	0.519175	4.86085e-06	0.310913	0.00931581	0.128461	0.292822	0.312029	0.00905237	0.520691	4.50957e-06	0.263497	0.0286987	0.448455	0.000111333	-0.213656	0.0779419	-0.404982	0.000557019	-0.327244	0.00605768	-0.362279	0.00222098	-0.291916	0.0149413	-0.31106	0.00928057	-0.229684	0.0576292	-0.561852	5.08335e-07	-0.417303	0.00036071	-0.453182	9.22089e-05	-0.46424	5.86854e-05	-0.425775	0.000264947	-0.22604	0.0618207	-0.595061	6.9582e-08	-0.52726	3.24423e-06	-0.549382	1.01569e-06	-0.165464	0.174234	-0.226397	0.0613991	-0.168462	0.166452	-0.373007	0.00159628	-0.267006	0.0265665	-0.206661	0.0884302	-0.287647	0.0165474	-0.103273	0.398425	-0.156462	0.199195	-0.135268	0.267776	-0.230589	0.056624	-0.308534	0.00989967	-0.333464	0.00511055	-0.368034	0.00186298	-0.369132	0.00180083	-0.394974	0.000783272	-0.320709	0.00721594	-0.351485	0.00306216	-0.450907	0.000100999	-0.445865	0.000123306	-0.554807	7.542e-07	-0.365872	0.00199088	-0.552676	8.4828e-07	-0.340644	0.0041819
PRDM10	NA	8.28806	57.0013	NA	coral1	-0.272231	0.0236401	-0.121698	0.319184	-0.335565	0.00482166	-0.434155	0.000193687	-0.419249	0.000336264	-0.502158	1.10143e-05	-0.390989	0.000894535	0.134974	0.268827	0.288283	0.0162991	-0.00423114	0.972475	0.0422881	0.730088	0.191817	0.114348	0.0558399	0.648589	0.0139141	0.909655	-0.442422	0.000141051	-0.182067	0.134321	-0.135876	0.265611	-0.227376	0.0602567	-0.175745	0.148614	0.015552	0.899073	-0.078441	0.521741	-0.307009	0.0102907	-0.279209	0.0201618	-0.331176	0.00544256	-0.214082	0.0773373	-0.141273	0.246914	-0.116335	0.34113	-0.0204393	0.867608	-0.101971	0.404428	-0.0106976	0.930481	0.0419722	0.732028	0.154308	0.205527	0.131473	0.281556	0.13674	0.262556	-0.101641	0.405962	-0.0844121	0.490444	-0.176951	0.145803	-0.0802822	0.511985	-0.102103	0.40382	-0.126135	0.301721	-0.121446	0.320194	-0.171288	0.15935	-0.090235	0.460903	-0.10685	0.3822	-0.219231	0.070313	-0.394141	0.000805424	-0.322656	0.00685202	-0.368259	0.00185008	-0.463888	5.95499e-05	-0.277914	0.020772	-0.205297	0.0905984	-0.179694	0.139558	-0.27162	0.0239674	-0.344039	0.0037975	-0.300954	0.011978	-0.245026	0.0424382	-0.269303	0.0252444	-0.273449	0.0229983	0.147328	0.227029	-0.0710775	0.56167	0.0393894	0.747953	0.1661	0.172561	0.187284	0.12333	0.0449661	0.71371	0.0423721	0.729572	0.162425	0.182391	0.427851	0.000245344	0.192408	0.113217	0.446196	0.00012171	0.350538	0.00314801	0.393606	0.000819951	0.384326	0.00111288	0.485483	2.35552e-05	0.509643	7.7275e-06	0.409776	0.00047129	0.385344	0.00107667	0.493271	1.65972e-05	0.40667	0.000525336	0.149804	0.219228	0.392916	0.00083905	0.280833	0.019418	0.325626	0.00632803	0.284751	0.0177193	0.192768	0.11253	0.295032	0.0138553	0.20693	0.0880071	0.353644	0.00287413	0.392257	0.000857677	0.294234	0.0141266	0.443805	0.000133657
PRDM11	NA	6.79811	46.7542	NA	NA	-0.0437234	0.721294	-0.158683	0.192812	-0.110553	0.365826	-0.00334472	0.97824	-0.141429	0.246385	-0.129091	0.290444	-0.11841	0.332528	-0.0484441	0.692631	-0.00264459	0.982794	0.0142417	0.907537	-0.119846	0.326658	-0.0258953	0.832725	0.0955063	0.435021	0.0123935	0.919494	-0.0793254	0.517043	-0.199791	0.0997817	-0.147365	0.226912	0.0819052	0.503462	-0.0937051	0.443771	-0.0587412	0.631625	-0.0789946	0.518797	-0.058802	0.631271	-0.0723993	0.554398	-0.146057	0.231108	-0.121132	0.321456	-0.0862963	0.480778	0.0125496	0.918483	-0.0317638	0.795562	-0.0518272	0.672348	0.0507355	0.678868	0.00890349	0.942118	-0.0395707	0.746831	0.102028	0.404164	-0.0053848	0.964974	0.0149025	0.903268	-0.0936254	0.444161	-0.0427483	0.727264	0.0127162	0.917405	-0.00203747	0.986743	-0.0868485	0.477964	0.0946651	0.439095	-0.0129813	0.915689	-0.0391303	0.749556	-0.0907702	0.458237	0.000560813	0.996351	0.0727076	0.552707	-0.121995	0.317993	-0.0194457	0.87399	0.0346098	0.777696	-0.0119479	0.922379	-0.0731278	0.550408	-0.018104	0.882621	0.0617645	0.614147	-0.0488804	0.690002	-0.0512502	0.675791	0.0215309	0.860607	-0.0188377	0.877899	0.0145581	0.905493	0.112146	0.358913	0.0162037	0.894867	-0.00606603	0.960546	0.0470574	0.701008	0.0223364	0.855447	0.112984	0.355313	0.174057	0.152614	0.0546156	0.655802	0.142233	0.243682	-0.156669	0.198592	0.110947	0.364108	0.0346927	0.777177	-0.00604822	0.960662	0.0559715	0.647816	0.19969	0.099958	0.068621	0.575304	-0.0767639	0.530708	0.00454838	0.970412	0.0881144	0.471547	0.133823	0.27297	-0.0520342	0.671114	0.0848586	0.488144	0.129227	0.289929	0.0584202	0.633493	0.0189214	0.877361	-0.0732629	0.54967	0.00309338	0.979875	0.106678	0.382968	0.0139484	0.909434	0.032172	0.792993	0.0639624	0.601573	0.151687	0.213426
PRDM12	NA	6.70952	46.1448	NA	NA	-0.0802562	0.512121	-0.0195341	0.873422	-0.105696	0.38739	-0.0731272	0.550412	-0.209829	0.0835503	-0.104795	0.391473	-0.214955	0.0761076	-0.0393962	0.74791	0.0352106	0.773939	-0.134297	0.27126	0.00196091	0.987242	-0.105813	0.38686	-0.0252976	0.836532	-0.0273886	0.82323	0.13787	0.258595	0.0984744	0.420816	0.000339282	0.997792	-0.0323766	0.791706	-0.00637629	0.95853	-0.165382	0.17445	-0.0525066	0.668301	-0.0117277	0.923805	-0.105904	0.386452	0.0292576	0.811382	0.0856955	0.483849	0.000380681	0.997523	-0.00787101	0.948821	-0.0300969	0.806076	0.055634	0.6498	-0.171959	0.1577	-0.0695971	0.569868	0.067098	0.583833	-0.0211218	0.863229	0.0351927	0.77405	-0.157043	0.197509	-0.0589429	0.630452	-0.103906	0.395524	-0.0266832	0.827712	-0.0557201	0.649294	-0.00868425	0.943541	0.0333362	0.785678	-0.100574	0.410933	-0.0393725	0.748057	-0.0473045	0.699513	-0.0919145	0.452566	-0.270021	0.0248424	-0.240075	0.046929	0.0669817	0.584487	-0.172371	0.156691	-0.177423	0.144714	0.181473	0.135618	0.135412	0.267263	0.0463239	0.705454	0.0254256	0.835716	0.114244	0.349936	0.0285934	0.815588	0.0961358	0.431986	0.015537	0.89917	0.133202	0.275223	-0.0908211	0.457984	-0.0421896	0.730693	0.216052	0.0745862	0.130501	0.285162	-0.0437299	0.721254	0.0180009	0.883285	0.0776334	0.526049	0.21132	0.0813277	0.190101	0.117687	0.185416	0.127184	0.205346	0.0905198	0.105517	0.3882	0.222977	0.0655322	0.132296	0.278531	0.180037	0.138792	0.0981899	0.422167	0.240159	0.0468497	0.0789307	0.519136	0.196697	0.105252	0.0397405	0.745782	0.0307614	0.80188	0.173024	0.155103	0.0916252	0.453997	0.14437	0.2366	0.232627	0.0544147	0.182238	0.13395	0.136478	0.263481	0.0516273	0.67354	0.126807	0.299133	0.131231	0.282453	0.0797827	0.514622
PRDM13	NA	6.8876	47.3696	NA	NA	-0.0762809	0.533304	-0.0141062	0.908413	-0.0938512	0.443058	-0.0117854	0.923432	-0.0116868	0.924071	-0.0920525	0.451885	-0.0765899	0.531643	-0.0093108	0.939475	0.0416623	0.733933	-0.140693	0.248878	-0.0660114	0.589954	-0.107285	0.380252	-0.0510569	0.676946	0.0194501	0.873962	-0.0180261	0.883122	-0.101796	0.40524	-0.0214536	0.861102	0.0432105	0.724432	-0.102232	0.40322	0.00245019	0.984059	-0.0968675	0.428473	-0.091507	0.454582	-0.0717972	0.557705	-0.101849	0.404994	-0.108491	0.374887	-0.0479836	0.695408	-0.0719232	0.557012	-0.0351835	0.774108	0.0716215	0.558671	0.0677097	0.580401	0.0805917	0.510354	0.0651416	0.594874	0.0517643	0.672723	-0.0189015	0.877489	0.033531	0.784455	-0.00650168	0.957715	-0.000626819	0.995922	0.021973	0.857774	-0.0219917	0.857654	-0.0425763	0.728319	-0.00662731	0.956899	0.0654896	0.592903	0.0486471	0.691407	0.0021851	0.985783	0.000322376	0.997902	-0.0232895	0.84935	-0.0674861	0.581655	-0.0230642	0.85079	-0.11184	0.360235	0.00673813	0.956179	0.0326842	0.789772	0.104507	0.39278	0.14834	0.223819	0.101216	0.407935	0.117225	0.337422	0.100261	0.412398	0.249845	0.0384134	0.112972	0.355363	0.0717253	0.5581	-0.00957202	0.93778	-0.0168488	0.890707	0.0787118	0.5203	-0.0858655	0.482979	-0.0249876	0.838508	-0.0284856	0.816271	0.027039	0.825451	0.160472	0.187776	0.0273388	0.823546	0.0672238	0.583127	0.206184	0.0891838	0.0787307	0.5202	0.145026	0.234455	0.228775	0.0586526	0.0260096	0.831998	0.0514699	0.674479	-0.00962674	0.937425	0.0680463	0.578516	0.0772252	0.528234	0.0253161	0.836414	0.108286	0.375799	0.0650808	0.595218	-0.0484492	0.6926	0.0833986	0.495686	0.0521074	0.670678	0.0805516	0.510565	0.161459	0.18504	0.157537	0.196085	0.190142	0.117608	0.0740293	0.545491	0.108069	0.376761
PRDM14	NA	6.81163	46.8471	NA	thistle	-0.359035	0.00244883	-0.138929	0.25492	-0.239628	0.0473529	-0.129514	0.288853	-0.177074	0.145519	-0.247484	0.0403438	-0.198592	0.101875	-0.126386	0.300753	-0.121765	0.318913	-0.159983	0.189144	-0.183353	0.131545	-0.210759	0.0821582	-0.0991751	0.417502	-0.140137	0.250772	-0.113133	0.354673	-0.0801572	0.512644	-0.0322515	0.792492	-0.0675383	0.581362	-0.0886149	0.469023	-0.276108	0.0216495	-0.0546827	0.655406	-0.245713	0.0418439	-0.171564	0.158671	-0.199179	0.100846	-0.118707	0.331309	-0.17101	0.16004	-0.140938	0.248047	0.0312177	0.799002	0.137544	0.259734	-0.133013	0.27591	0.0509391	0.67765	0.0673349	0.582503	0.0781496	0.523293	-0.0503144	0.68139	-0.155023	0.203411	0.0420036	0.731835	-0.0790215	0.518655	-0.175165	0.14998	-0.0512448	0.675823	-0.089817	0.462991	-0.12933	0.289541	-0.147252	0.227273	-0.0839248	0.492961	-0.0397579	0.745674	0.0316877	0.796041	-0.115479	0.344717	-0.0564705	0.644886	-0.0679614	0.578991	-0.20961	0.0838805	-0.112637	0.3568	0.0189113	0.877426	0.182345	0.133716	0.0630732	0.606646	0.0565869	0.644204	0.140192	0.250582	0.0548105	0.654652	0.153527	0.207857	0.0600601	0.623974	0.151215	0.214871	0.152637	0.210538	0.0619437	0.613117	0.14923	0.221022	0.0330079	0.787738	0.106971	0.381656	0.00575884	0.962543	0.184362	0.129397	0.238493	0.0484431	0.0732955	0.549492	0.00376334	0.975517	0.255587	0.034038	0.135651	0.266413	0.289681	0.0157646	0.220775	0.0683098	0.225265	0.062743	0.0634659	0.604403	0.0966059	0.429728	0.157517	0.196143	0.113446	0.353335	-0.0150496	0.902317	0.121198	0.321188	0.160263	0.188362	0.0277605	0.82087	0.15579	0.201154	0.197201	0.104346	0.310571	0.00939782	0.156032	0.200448	0.0931321	0.446575	0.0620889	0.612284	0.18171	0.1351	0.137281	0.260654
PRDM15	NA	6.88348	47.3413	NA	NA	-0.0217311	0.859323	0.2304	0.0568334	0.117689	0.335502	0.0181871	0.882086	0.203226	0.0939724	0.118393	0.3326	0.162259	0.182845	-0.0930334	0.447059	-0.244151	0.0432047	-0.163176	0.180349	-0.129195	0.290049	-0.153761	0.20716	-0.034514	0.778295	-0.0976321	0.42482	-0.123321	0.312723	-0.187597	0.122694	0.0214482	0.861137	0.00976719	0.936514	0.0406608	0.7401	0.138401	0.256749	0.0459501	0.707723	0.0280533	0.819012	-0.0166711	0.891853	0.00768802	0.950009	-0.0887297	0.468445	0.0166699	0.891861	0.0395792	0.746779	-0.102171	0.403502	0.051776	0.672653	-0.0493266	0.687318	-0.0773927	0.527337	-0.052325	0.669382	-0.118779	0.331013	-0.180088	0.138679	0.0353957	0.772782	0.0303738	0.804327	0.0470075	0.701311	-0.0137093	0.91098	-0.0107656	0.93004	-0.00342261	0.977733	-0.104287	0.393784	-0.0150238	0.902484	-0.0405797	0.7406	-0.0242984	0.842905	-0.18946	0.118953	0.0358175	0.770148	0.0209859	0.864101	-0.0294519	0.810153	-0.0464166	0.704892	-0.0806895	0.509839	0.0676161	0.580926	0.0495697	0.685857	0.229874	0.0574174	0.161135	0.185937	0.116619	0.339943	0.240271	0.0467436	0.149484	0.220226	0.159581	0.190271	-0.00402685	0.973803	0.0907173	0.4585	0.143286	0.240173	0.0349236	0.775733	-0.15161	0.213661	-0.0410795	0.73752	0.0326432	0.790029	-0.0142204	0.907675	-0.0186557	0.87907	0.0167646	0.89125	0.00430605	0.971988	-0.0225009	0.854394	-0.0219166	0.858135	-0.00269685	0.982454	-0.00234784	0.984724	-0.133067	0.275711	-0.115225	0.345789	-0.129149	0.290224	-0.037577	0.759191	-0.0777537	0.525407	0.167077	0.170015	0.11907	0.329821	0.0528254	0.666406	-0.0708828	0.562745	-0.0109736	0.928692	-0.019731	0.872157	-0.120517	0.323935	-0.0282668	0.817658	0.0652685	0.594155	0.134897	0.269104	0.0194824	0.873754	0.0239566	0.845087
PRDM16	NA	6.84371	47.0677	NA	NA	-0.12584	0.302864	-0.0216337	0.859948	0.103071	0.399351	-0.163368	0.179831	0.0624275	0.610342	-0.0269177	0.826222	0.00802078	0.947848	0.0902443	0.460856	0.0271882	0.824503	-0.036259	0.767395	0.0678857	0.579415	0.186134	0.125691	0.244747	0.0426813	0.0987879	0.419332	-0.197104	0.104519	-0.0921167	0.451568	-0.268066	0.0259488	0.129887	0.287453	-0.0156925	0.898166	0.202085	0.0958724	0.0542599	0.657904	-0.0911797	0.456204	-0.0339293	0.781958	-0.0399129	0.744716	0.0794245	0.516518	0.129604	0.288512	0.0626539	0.609045	0.132676	0.277138	-0.0364775	0.766033	-0.0482549	0.693771	-0.035123	0.774486	-0.0595028	0.627202	0.0732065	0.549978	-0.0228408	0.852219	-0.019047	0.876553	-0.000848284	0.994481	-0.0477017	0.697112	-0.103602	0.396914	-0.0768741	0.530116	-0.0587379	0.631644	0.125567	0.303924	0.00227636	0.985189	0.0217066	0.859481	-0.0839266	0.492952	-0.0130329	0.915355	-0.286947	0.0168245	-0.166145	0.172443	-0.18005	0.138763	-0.221065	0.0679385	-0.0834453	0.495444	-0.161468	0.185016	-0.0451796	0.71241	-0.0422131	0.730548	-0.103467	0.397536	-0.104662	0.392077	-0.0583961	0.633633	-0.111209	0.36297	-0.0619355	0.613164	0.100637	0.410637	-0.113224	0.354286	0.0405225	0.740953	0.0255848	0.834702	0.0267996	0.826972	-0.113798	0.351832	-0.00461985	0.969947	0.100151	0.412913	0.0328735	0.788582	0.114569	0.348562	0.208002	0.0863371	0.0204898	0.867284	0.0838213	0.493496	0.144401	0.236497	0.0656957	0.591737	0.104191	0.394224	0.088633	0.468932	0.185135	0.127772	0.213143	0.0786755	0.114563	0.348585	0.121641	0.319409	0.182708	0.132931	0.168721	0.165792	0.197993	0.102934	0.137261	0.260726	0.0343262	0.779471	0.0227373	0.852881	0.0355919	0.771557	0.109917	0.368607	0.121967	0.318106	0.0574365	0.639231	0.0510612	0.67692
PRDM2	NA	6.79856	46.7572	NA	NA	0.0825893	0.499892	0.152482	0.211008	-0.00162824	0.989406	0.0767926	0.530554	0.0413755	0.735698	0.182126	0.134193	0.129627	0.288428	0.0132055	0.914239	-0.154654	0.2045	-0.0453726	0.711235	-0.0553543	0.651446	-0.0518002	0.672509	-0.0637684	0.602678	-0.0362439	0.767489	0.0465048	0.704356	0.0595501	0.626928	-0.0811423	0.507459	0.0636676	0.603253	0.0738309	0.546572	-0.0274353	0.822934	0.0156823	0.898232	0.062301	0.611067	-0.00185509	0.98793	0.137896	0.258505	0.0660638	0.589658	-0.0275186	0.822405	0.124807	0.30688	0.120258	0.324985	0.0394144	0.747798	-0.141247	0.247	-0.0965478	0.430006	-0.122432	0.316251	-0.0369136	0.763317	-0.0845083	0.489949	-0.12049	0.324045	-0.037962	0.756799	-0.0606861	0.620357	-0.0537808	0.660739	-0.0996188	0.415412	-0.0713606	0.560108	-0.0294685	0.810048	-0.0273043	0.823766	0.0320269	0.793906	-0.00298588	0.980574	-0.012251	0.920417	-0.0739682	0.545824	-0.141199	0.247162	0.016862	0.890622	0.0229762	0.851353	-0.119285	0.328943	-0.0366777	0.764785	0.135074	0.268471	0.0189684	0.877059	0.070382	0.565515	0.017928	0.883754	0.0976996	0.424499	-0.00930546	0.939509	0.236291	0.0506188	0.145785	0.231988	-0.0662318	0.58871	0.0100653	0.93458	0.016886	0.890467	-0.02155	0.860484	0.00746576	0.951452	0.156957	0.197759	-0.0774603	0.526975	-0.143386	0.239844	0.0917873	0.453195	-0.109176	0.371865	-0.0803077	0.51185	-0.179846	0.139218	0.0237956	0.846115	0.0717399	0.55802	0.0631865	0.605999	0.017106	0.889049	0.0091526	0.940501	0.00166516	0.989166	-0.0646235	0.597813	0.0782499	0.522758	0.0700274	0.56748	-0.0307687	0.801834	-0.0839837	0.492657	0.00868878	0.943511	0.108422	0.375195	-0.0380247	0.75641	-0.00313543	0.979601	-0.17533	0.149589	-0.02101	0.863946	0.0212497	0.862409	-0.0853037	0.485858
PRDM4	blue	10.195	70.1163	blue	blue	-0.483065	2.62142e-05	-0.488907	2.02154e-05	-0.114249	0.349916	-0.563226	4.70195e-07	-0.384454	0.00110825	-0.464958	5.69565e-05	-0.520219	4.61625e-06	-0.388381	0.000974883	-0.426685	0.000256185	-0.608621	2.89088e-08	-0.526935	3.29817e-06	-0.500683	1.1799e-05	-0.572391	2.76903e-07	-0.62791	7.70023e-09	-0.491217	1.82176e-05	-0.77372	6.49972e-15	-0.612938	2.16674e-08	-0.576895	2.12206e-07	-0.661323	6.19638e-10	-0.507011	8.76143e-06	-0.651696	1.32231e-09	-0.606721	3.27765e-08	-0.79085	6.28551e-16	-0.672785	2.42239e-10	-0.750538	1.12989e-13	-0.64453	2.28494e-09	-0.689291	5.80919e-11	-0.707306	1.09371e-11	-0.557018	6.67021e-07	-0.6671	3.87969e-10	-0.588671	1.03809e-07	-0.688044	6.49215e-11	-0.695653	3.26641e-11	-0.704113	1.48382e-11	-0.645179	2.17585e-09	-0.629785	6.73832e-09	-0.653981	1.10737e-09	-0.711671	7.1597e-12	-0.757129	5.18255e-14	-0.732466	8.50515e-13	-0.622446	1.13037e-08	-0.630958	6.19565e-09	-0.70429	1.459e-11	-0.729238	1.19915e-12	-0.616344	1.72049e-08	-0.448746	0.00011006	-0.623342	1.06198e-08	-0.59956	5.22269e-08	-0.574992	2.37582e-07	-0.626352	8.59797e-09	0.178816	0.141534	0.515906	5.70769e-06	0.273093	0.0231844	0.33869	0.00441852	0.218907	0.0707398	0.342009	0.0040234	0.230549	0.0566688	0.674841	2.03788e-10	0.666387	4.11261e-10	0.510151	7.54153e-06	0.591687	8.60379e-08	0.670511	2.92815e-10	0.425518	0.000267465	0.602331	4.36703e-08	0.736195	5.68408e-13	0.678581	1.4827e-10	0.441372	0.000146916	0.377458	0.00138731	0.442323	0.000141595	0.525094	3.61913e-06	0.519671	4.74322e-06	0.524939	3.64751e-06	0.483552	2.56571e-05	0.354306	0.00281856	0.350291	0.00317073	0.426237	0.000260462	0.561484	5.19044e-07	0.562886	4.79368e-07	0.675534	1.92196e-10	0.668482	3.46317e-10	0.64577	2.08084e-09	0.615211	1.8582e-08	0.636338	4.19666e-09	0.607249	3.1654e-08	0.597209	6.07048e-08	0.631556	5.93526e-09	0.700667	2.05308e-11	0.697035	2.87657e-11	0.781784	2.22134e-15	0.618652	1.46931e-08
PRDM5	NA	6.75286	46.4429	NA	thistle3	0.242972	0.0442558	0.158268	0.193991	-0.0432472	0.724208	0.126763	0.299303	0.112341	0.358073	0.0588761	0.630841	0.0779087	0.524579	-0.0112178	0.927109	0.128861	0.29131	0.23836	0.0485726	0.0943509	0.440623	0.0296798	0.808712	0.127998	0.294582	0.277467	0.0209865	0.340091	0.00424778	0.288049	0.01639	0.336191	0.00473838	0.100557	0.411009	0.234395	0.052555	0.00261036	0.983017	0.23805	0.048875	0.0612227	0.617263	0.263707	0.0285672	0.211515	0.0810409	0.0811415	0.507463	0.0627564	0.608458	0.278017	0.0207228	0.29704	0.0131922	0.213778	0.0777684	0.158033	0.194664	0.197904	0.103091	0.231022	0.0561494	0.214259	0.0770864	0.245565	0.041971	0.111139	0.363275	0.213044	0.0788178	0.299884	0.0123	0.314438	0.00850583	0.279747	0.0199128	0.365569	0.00200944	0.252264	0.0365162	0.339974	0.00426175	0.241344	0.0457423	0.297941	0.0129035	0.182482	0.133419	0.176767	0.146228	0.177972	0.143454	0.342196	0.00400205	0.295987	0.0135364	0.208345	0.0858083	-0.0650128	0.595604	-0.165321	0.174612	-0.0166718	0.891848	-0.13241	0.278113	0.0127852	0.916958	-0.0121189	0.921272	-0.0580605	0.635588	-0.17827	0.142774	-0.184688	0.12871	-0.119108	0.329665	-0.270825	0.024399	-0.220715	0.0683874	-0.294182	0.0141445	-0.199768	0.099822	-0.221085	0.067913	-0.221146	0.067836	-0.11022	0.367281	-0.351204	0.00308744	-0.132725	0.276958	-0.282008	0.0188944	-0.18327	0.131723	-0.19243	0.113175	-0.120124	0.325526	-0.0770783	0.529021	-0.18677	0.124382	-0.180545	0.137662	-0.222662	0.0659246	-0.204467	0.0919385	-0.361472	0.00227581	-0.218557	0.0712027	-0.0891768	0.466198	-0.306657	0.0103827	-0.156747	0.198367	-0.299088	0.0125442	-0.252253	0.0365252	-0.0712808	0.560549	-0.175272	0.149727	-0.232738	0.054296	-0.274958	0.0222244	-0.213928	0.0775548
PRDM6	NA	7.05677	48.5331	NA	honeydew	-0.00070325	0.995424	-0.0959301	0.432976	0.049458	0.686528	-0.171606	0.158567	-0.149486	0.220221	-0.0705899	0.564364	-0.0741181	0.545008	0.0897202	0.463475	-0.0152901	0.900764	-0.0401661	0.743152	0.0169357	0.890147	0.0619141	0.613287	0.00165914	0.989205	-0.104355	0.393475	-0.137722	0.259113	-0.194623	0.109047	-0.0839352	0.492907	-0.0438637	0.720437	-0.0407752	0.739395	0.0511726	0.676254	-0.202988	0.0943653	-0.0395781	0.746786	-0.157088	0.19738	-0.110968	0.364015	-0.0878584	0.472841	-0.0603756	0.62215	-0.0045335	0.970509	-0.15791	0.195015	-0.225517	0.0624422	-0.222993	0.0655126	-0.0893714	0.465222	-0.17013	0.162232	-0.162527	0.182112	-0.0540568	0.659105	-0.159905	0.189363	-0.186258	0.125435	-0.139269	0.25375	-0.0834371	0.495486	-0.159646	0.190089	-0.148046	0.224747	-0.148126	0.224496	-0.187275	0.123349	-0.0725375	0.55364	-0.205318	0.0905656	-0.244404	0.0429819	-0.197929	0.103046	-0.182261	0.133899	-0.208863	0.0850153	-0.116761	0.339352	-0.214418	0.0768624	-0.128969	0.290901	-0.100448	0.411519	-0.10977	0.369252	-0.0736596	0.547505	-0.0758283	0.535744	-0.0104841	0.931865	-0.152303	0.211551	0.0926978	0.448707	0.166964	0.170306	0.0223693	0.855236	0.0695953	0.569879	0.087642	0.473936	0.257646	0.0325736	0.141538	0.246019	0.180362	0.138069	0.21745	0.0726825	0.0753502	0.538325	0.147182	0.227497	0.13271	0.277016	0.129388	0.289324	0.0717573	0.557924	-0.0722341	0.555304	0.141303	0.24681	0.163123	0.180493	0.143073	0.240882	0.16485	0.17586	0.137814	0.258789	0.0927832	0.448288	0.182215	0.134	0.107682	0.378479	0.0938121	0.443249	0.287819	0.0164797	0.115108	0.34628	0.123882	0.310508	0.0314189	0.797734	-0.00335544	0.97817	0.0787708	0.519986	0.0955757	0.434686	0.15677	0.198301	0.00551546	0.964125
PRDM7	NA	6.85898	47.1727	NA	salmon4	-0.0137717	0.910576	0.0213051	0.862054	0.266593	0.0268103	0.180694	0.137333	0.171779	0.158142	0.250247	0.038093	0.227517	0.0600926	-0.0658907	0.590636	-0.185811	0.126362	-0.150344	0.217554	-0.0108181	0.929699	-0.000429352	0.997206	0.0867185	0.478626	0.0162505	0.894566	0.0599071	0.62486	0.0423072	0.729971	-0.0931228	0.446621	0.252385	0.0364237	0.104689	0.391953	0.077769	0.525324	0.0889142	0.467517	0.138994	0.254696	0.116895	0.338794	0.188466	0.120938	0.222184	0.0665224	0.236171	0.0507396	0.0444847	0.716644	0.00339142	0.977936	0.106415	0.384149	0.146948	0.228243	-0.0574116	0.639376	-0.0514497	0.6746	-0.0261433	0.831146	-0.0254555	0.835526	0.0121569	0.921026	0.069231	0.571904	0.132359	0.278298	-0.00116678	0.992408	0.0652982	0.593987	0.0137756	0.910551	0.0288949	0.813679	0.0836877	0.494188	0.0591881	0.629028	0.0392835	0.748608	-0.049997	0.683292	0.0306504	0.802581	0.0624281	0.610338	0.0694973	0.570423	0.119523	0.327973	0.0938012	0.443302	0.108197	0.37619	0.00826708	0.946249	0.0186875	0.878865	0.131151	0.282747	0.0131186	0.914801	-0.032054	0.793735	0.0438759	0.720362	0.0661611	0.589109	-0.0789893	0.518826	-0.000580608	0.996222	0.00223704	0.985445	-0.0344832	0.778488	-0.0505555	0.679946	-0.0805337	0.510659	-0.108185	0.376247	-0.0940285	0.442193	-0.135385	0.267361	0.142736	0.242002	-0.0350257	0.775094	-0.0939247	0.442699	-0.225182	0.0628434	-0.0605509	0.621138	-0.207297	0.0874318	-0.137896	0.258504	-0.149746	0.219411	-0.0580478	0.635662	-0.106789	0.382469	-0.139074	0.25442	0.0996037	0.415483	-0.0973124	0.426346	-0.028127	0.818545	-0.0210852	0.863464	-0.0608134	0.619623	-0.0493277	0.687311	-0.118729	0.331217	-0.253295	0.0357315	-0.234984	0.0519467	-0.248361	0.0396173	-0.112585	0.357026	-0.269566	0.0250965
PRDM8	blue	10.3196	70.9733	blue	blue	-0.706722	1.15674e-11	-0.602026	4.4543e-08	-0.445159	0.000126767	-0.757531	4.93812e-14	-0.690353	5.28245e-11	-0.762665	2.64142e-14	-0.77348	6.7055e-15	-0.329598	0.00568245	-0.32836	0.00587711	-0.617079	1.63643e-08	-0.479746	3.03212e-05	-0.421018	0.000315377	-0.573117	2.65347e-07	-0.667886	3.63719e-10	-0.661392	6.16226e-10	-0.695996	3.1652e-11	-0.659726	7.0402e-10	-0.731579	9.35195e-13	-0.802393	1.14765e-16	-0.62644	8.5445e-09	-0.703995	1.50046e-11	-0.799991	1.6498e-16	-0.962662	9.56249e-40	-0.792919	4.67051e-16	-0.721838	2.58798e-12	-0.740076	3.7096e-13	-0.703586	1.55978e-11	-0.671748	2.64173e-10	-0.561923	5.063e-07	-0.674165	2.15734e-10	-0.60988	2.65881e-08	-0.554643	7.61081e-07	-0.600648	4.86936e-08	-0.6162	1.73743e-08	-0.708073	1.01578e-11	-0.711334	7.39967e-12	-0.795511	3.20474e-16	-0.791689	5.57464e-16	-0.78301	1.87936e-15	-0.747544	1.59728e-13	-0.733284	7.78973e-13	-0.740634	3.48664e-13	-0.722626	2.38725e-12	-0.784955	1.43822e-15	-0.715728	4.79561e-12	-0.697286	2.81073e-11	-0.844415	7.86043e-20	-0.810545	3.22353e-17	-0.823634	3.67188e-18	-0.856029	7.11692e-21	0.194537	0.109208	0.440392	0.000152592	0.128795	0.291559	0.161124	0.185966	0.097341	0.426209	0.21939	0.0701051	0.103898	0.39556	0.493569	1.63735e-05	0.764618	2.07334e-14	0.526043	3.4502e-06	0.661522	6.09835e-10	0.787638	9.89936e-16	0.644504	2.28944e-09	0.678291	1.51997e-10	0.706294	1.20527e-11	0.821024	5.74337e-18	0.716037	4.65018e-12	0.625176	9.33949e-09	0.692048	4.53455e-11	0.710272	8.20817e-12	0.721511	2.67581e-12	0.781185	2.40944e-15	0.731808	9.12552e-13	0.709513	8.83656e-12	0.631988	5.75398e-09	0.762594	2.6647e-14	0.78955	7.56063e-16	0.820595	6.17703e-18	0.699113	2.37323e-11	0.790613	6.50142e-16	0.773945	6.3117e-15	0.766613	1.61505e-14	0.765072	1.95914e-14	0.824865	2.96606e-18	0.81667	1.19177e-17	0.806577	6.0262e-17	0.829847	1.22879e-18	0.854989	8.90058e-21	0.970445	4.30451e-43	0.831825	8.59203e-19
PRDM9	NA	6.974	47.9638	NA	NA	0.134985	0.26879	-0.000722176	0.995301	0.0605893	0.620916	-0.167953	0.167755	-0.0415429	0.734668	-0.069761	0.568958	-0.142306	0.243439	0.0440051	0.719572	0.133475	0.274231	0.0402574	0.742589	-0.0894476	0.46484	0.0157889	0.897544	-0.10956	0.370175	-0.067584	0.581105	-0.0982385	0.421936	0.00429105	0.972085	-0.0525655	0.667951	-0.139584	0.252666	-0.144882	0.234924	-0.0137415	0.910771	-0.120714	0.323139	-0.0811467	0.507436	-0.145977	0.231365	-0.163092	0.180578	-0.184934	0.128193	-0.076112	0.534214	-0.210173	0.0830338	-0.192646	0.112763	-0.330033	0.00561535	-0.124224	0.309166	-0.140601	0.249189	-0.221075	0.0679257	-0.331071	0.00545818	-0.137793	0.258864	-0.227119	0.060555	-0.215945	0.0747333	-0.184697	0.12869	-0.186364	0.125216	-0.2452	0.0422869	-0.292259	0.0148182	-0.226016	0.0618488	-0.209923	0.0834082	-0.297717	0.0129749	-0.287071	0.0167751	-0.117179	0.337616	-0.100726	0.41022	-0.172434	0.156538	-0.22418	0.0640542	-0.190831	0.116258	-0.122803	0.314773	-0.0365144	0.765803	-0.00354143	0.97696	-0.12795	0.294763	-0.0434629	0.722888	-0.114606	0.348403	-0.0419787	0.731989	-0.109265	0.371469	0.159214	0.191307	0.159266	0.19116	0.112657	0.356715	0.0606981	0.620288	0.0887572	0.468307	0.138827	0.255271	0.131349	0.282017	0.238804	0.0481428	0.187089	0.123729	-0.0168463	0.890723	0.0312047	0.799084	0.0790538	0.518483	0.0961297	0.432015	0.0995407	0.415779	0.0534165	0.662898	0.128453	0.292852	0.0738429	0.546506	0.0362861	0.767225	0.110406	0.366468	0.156008	0.200517	0.0923323	0.450506	0.198462	0.102104	0.178819	0.141528	0.0820327	0.502796	0.217716	0.0723244	0.133298	0.274872	0.0754052	0.538028	0.0517178	0.673	0.049755	0.684745	-0.0082548	0.946329	0.128186	0.293866	0.147845	0.225386	0.202188	0.0956982
PRDX1	turquoise	13.0805	89.9614	turquoise	turquoise	0.684705	8.71928e-11	0.539718	1.70419e-06	0.361542	0.00227097	0.674484	2.1002e-10	0.647809	1.78225e-09	0.701887	1.83101e-11	0.646491	1.97011e-09	0.402119	0.000614733	0.40897	0.000484805	0.675759	1.88554e-10	0.538335	1.8328e-06	0.431584	0.00021341	0.603897	3.94403e-08	0.670766	2.86675e-10	0.679146	1.41259e-10	0.684019	9.25929e-11	0.639203	3.39996e-09	0.688541	6.21162e-11	0.805532	7.08867e-17	0.573209	2.63916e-07	0.673553	2.27136e-10	0.764427	2.12323e-14	0.938966	9.20794e-33	0.767065	1.5258e-14	0.712044	6.90302e-12	0.701778	1.84996e-11	0.712609	6.5304e-12	0.686737	7.29019e-11	0.619909	1.34757e-08	0.653679	1.13371e-09	0.66691	3.94037e-10	0.592739	8.0546e-08	0.669022	3.3122e-10	0.696973	2.89302e-11	0.703754	1.53509e-11	0.727175	1.4897e-12	0.769758	1.08389e-14	0.780555	2.62372e-15	0.793733	4.15209e-16	0.765188	1.93108e-14	0.782252	2.08423e-15	0.716826	4.29773e-12	0.741746	3.08017e-13	0.834933	4.85057e-19	0.691732	4.66581e-11	0.623289	1.06591e-08	0.812157	2.48976e-17	0.801021	1.41292e-16	0.822531	4.43991e-18	0.844958	7.05561e-20	-0.187966	0.121945	-0.51023	7.51332e-06	-0.197306	0.104158	-0.20952	0.084017	-0.176276	0.147371	-0.284887	0.0176628	-0.105979	0.386113	-0.540836	1.60649e-06	-0.722326	2.46185e-12	-0.540794	1.61006e-06	-0.696584	2.99861e-11	-0.799845	1.68625e-16	-0.594264	7.3174e-08	-0.688558	6.20191e-11	-0.765944	1.75676e-14	-0.795156	3.37555e-16	-0.639345	3.36445e-09	-0.595275	6.86423e-08	-0.610568	2.53975e-08	-0.682928	1.01852e-10	-0.666866	3.9548e-10	-0.720798	2.87777e-12	-0.613034	2.15274e-08	-0.594172	7.36023e-08	-0.526895	3.30473e-06	-0.719968	3.13092e-12	-0.749992	1.204e-13	-0.71283	6.38971e-12	-0.710225	8.24559e-12	-0.774767	5.66798e-15	-0.735326	6.24753e-13	-0.749133	1.33004e-13	-0.757698	4.84002e-14	-0.771124	9.09787e-15	-0.71533	4.98944e-12	-0.775204	5.35219e-15	-0.782485	2.01904e-15	-0.825322	2.73911e-18	-0.940455	4.12322e-33	-0.801176	1.38016e-16
PRDX2	NA	6.94097	47.7367	NA	NA	-0.10816	0.376354	0.0179502	0.883611	-0.00879668	0.942811	-0.0878563	0.472852	0.0309443	0.800727	-0.1547	0.204365	-0.134751	0.269627	-0.158038	0.19465	0.0100952	0.934387	-0.143729	0.238709	-0.10516	0.389812	-0.180221	0.138382	-0.113561	0.352844	-0.11836	0.332734	-0.0795172	0.516027	-0.23642	0.0504886	-0.0220494	0.857284	-0.153794	0.20706	-0.190231	0.117432	-0.0670139	0.584307	-0.0942589	0.44107	0.01496	0.902896	-0.0930781	0.44684	-0.175457	0.149291	-0.191207	0.115528	-0.0705567	0.564548	-0.308021	0.0100296	-0.0690512	0.572905	-0.0215178	0.86069	-0.0297952	0.807982	0.105557	0.388015	0.0712192	0.560888	0.0223496	0.855362	-0.0863954	0.480272	-0.0326101	0.790238	-0.0262523	0.830453	0.0248065	0.839663	-0.016786	0.891112	0.012154	0.921045	-0.00750372	0.951206	-0.0337385	0.783154	-0.0403416	0.742069	-0.0943889	0.440438	-0.143331	0.240024	-0.0954234	0.435421	0.0312216	0.798978	-0.0466978	0.703187	-0.0227083	0.853067	-0.0815773	0.505178	-0.0246202	0.840851	0.0807243	0.509656	0.0897119	0.463516	0.143295	0.240144	0.107838	0.377788	0.0380799	0.756067	0.0779123	0.524559	0.163376	0.17981	0.0953059	0.43599	0.15334	0.208421	0.201875	0.0962238	0.146483	0.229734	0.0984272	0.42104	-0.0846572	0.489181	0.0476827	0.697226	0.0288573	0.813917	0.122352	0.31657	0.216461	0.0740258	0.00311146	0.979757	0.183354	0.131543	0.0880781	0.471731	0.136543	0.263251	0.124194	0.309282	0.0945374	0.439716	0.00763244	0.95037	-0.034279	0.779767	0.0533068	0.663548	0.10269	0.401109	0.154221	0.205787	0.0814397	0.505899	0.0351568	0.774275	0.104159	0.394367	0.0158902	0.89689	0.102013	0.404235	-0.0189725	0.877033	0.0701576	0.566758	0.0470213	0.701227	0.124273	0.308973	0.0515853	0.67379	0.0850903	0.486953	0.118323	0.332888
PRDX3	NA	10.7734	74.0943	NA	saddlebrown	0.282522	0.0186693	0.209306	0.0843407	-0.0602606	0.622815	0.155093	0.203204	0.146816	0.228667	0.29214	0.0148607	0.335359	0.00484923	0.466314	5.38227e-05	0.467867	5.0429e-05	0.589996	9.56074e-08	0.528087	3.11097e-06	0.54425	1.33962e-06	0.364538	0.00207364	0.548802	1.04825e-06	0.347947	0.00339405	0.434425	0.000191717	0.27224	0.0236351	0.349938	0.00320348	0.437087	0.000173246	0.441972	0.00014354	0.373545	0.00156961	0.406617	0.000526308	0.439861	0.000155746	0.511307	7.13417e-06	0.547843	1.10416e-06	0.322352	0.00690776	0.577608	2.03374e-07	0.463328	6.09495e-05	0.155247	0.20275	0.257336	0.0327908	0.108068	0.376766	0.291375	0.0151369	0.28069	0.0194824	0.403847	0.000579279	0.225611	0.0623298	0.257414	0.0327365	0.238004	0.0489199	0.381122	0.00123412	0.187955	0.121968	0.319263	0.00749714	0.25467	0.0347073	0.293924	0.0142333	0.404275	0.000570785	0.422363	0.000300297	0.264594	0.028017	0.0810433	0.507979	0.287966	0.0164225	0.127086	0.298064	0.243478	0.0438017	0.264016	0.0283741	-0.29596	0.0135451	-0.548191	1.08357e-06	-0.385967	0.00105503	-0.339025	0.00437719	-0.32228	0.00692103	-0.329179	0.00574775	-0.395901	0.000759266	-0.329139	0.00575392	-0.239044	0.0479111	-0.568143	3.54645e-07	-0.433894	0.000195611	-0.501829	1.11847e-05	-0.301202	0.0119044	-0.429589	0.00022997	-0.447079	0.000117552	-0.435666	0.000182894	-0.491924	1.76442e-05	-0.221834	0.0669625	-0.361186	0.00229553	-0.25649	0.0333893	-0.182788	0.132759	-0.320872	0.00718486	-0.103189	0.398812	-0.0730214	0.55099	0.0959765	0.432753	-0.098344	0.421435	-0.167347	0.169315	-0.120505	0.323983	-0.168124	0.167316	-0.155301	0.202591	-0.225386	0.0625994	-0.168374	0.166675	-0.264292	0.0282032	-0.211664	0.0808226	-0.25231	0.0364812	-0.26668	0.0267583	-0.308982	0.00978742	-0.250811	0.0376462	-0.395933	0.000758443	-0.288176	0.0163404
PRDX4	turquoise	10.4434	71.8245	turquoise	turquoise	0.621061	1.24443e-08	0.578404	1.93926e-07	0.483694	2.5497e-05	0.77414	6.15261e-15	0.654578	1.05691e-09	0.729686	1.14356e-12	0.751566	1.00215e-13	0.241827	0.0452965	0.21969	0.0697123	0.524416	3.74463e-06	0.377031	0.0014062	0.256364	0.033479	0.590648	9.18039e-08	0.632374	5.59608e-09	0.611911	2.32144e-08	0.669141	3.27992e-10	0.642514	2.65812e-09	0.734189	7.06556e-13	0.75454	7.05949e-14	0.575209	2.34548e-07	0.750191	1.17643e-13	0.779323	3.09714e-15	0.923176	1.58404e-29	0.765903	1.76569e-14	0.704214	1.46954e-11	0.741072	3.32103e-13	0.684734	8.69704e-11	0.640992	2.97755e-09	0.646364	1.98916e-09	0.718387	3.67374e-12	0.635304	4.52575e-09	0.603932	3.9351e-08	0.630951	6.19884e-09	0.627484	7.93643e-09	0.732861	8.15234e-13	0.724249	2.01976e-12	0.806255	6.33611e-17	0.815735	1.39064e-17	0.863206	1.44879e-21	0.767379	1.46646e-14	0.739268	4.05685e-13	0.764212	2.18093e-14	0.740177	3.6683e-13	0.771464	8.70699e-15	0.614994	1.88574e-08	0.638244	3.64899e-09	0.81946	7.48236e-18	0.856458	6.48759e-21	0.811198	2.90414e-17	0.82729	1.93853e-18	-0.102379	0.402541	-0.33431	0.00499245	-8.16434e-05	0.999469	-0.0525225	0.668207	-0.00348385	0.977335	-0.0974122	0.425869	0.0734119	0.548856	-0.479438	3.07313e-05	-0.791479	5.74456e-16	-0.406909	0.000520974	-0.566204	3.96574e-07	-0.689317	5.79585e-11	-0.537816	1.88335e-06	-0.665789	4.31835e-10	-0.705477	1.30308e-11	-0.776231	4.67455e-15	-0.55921	5.90018e-07	-0.549136	1.02941e-06	-0.537445	1.92026e-06	-0.668574	3.43699e-10	-0.699365	2.31826e-11	-0.689778	5.56184e-11	-0.672344	2.51343e-10	-0.698177	2.58852e-11	-0.67995	1.31823e-10	-0.728736	1.26431e-12	-0.791691	5.57308e-16	-0.80019	1.60126e-16	-0.667283	3.82179e-10	-0.781524	2.30134e-15	-0.754193	7.35573e-14	-0.802013	1.21587e-16	-0.757172	5.15564e-14	-0.772355	7.76047e-15	-0.773576	6.62244e-15	-0.816368	1.25289e-17	-0.773537	6.65594e-15	-0.834181	5.5768e-19	-0.932151	2.85662e-31	-0.806428	6.16776e-17
PRDX5	NA	12.7008	87.3499	mediumpurple3	mediumpurple3	-0.473911	3.90193e-05	-0.413981	0.0004062	-0.547395	1.13125e-06	-0.606254	3.37991e-08	-0.667498	3.75514e-10	-0.672161	2.55231e-10	-0.549268	1.02204e-06	0.0392154	0.749029	0.083586	0.494715	-0.0948074	0.438405	-0.0472542	0.699817	0.0120953	0.921425	-0.293623	0.0143374	-0.33288	0.00519361	-0.44293	0.000138297	-0.350707	0.00313256	-0.416417	0.000372369	-0.473772	3.9253e-05	-0.39229	0.000856731	-0.318068	0.00773664	-0.425174	0.000270885	-0.599961	5.08961e-08	-0.60758	3.097e-08	-0.530697	2.72322e-06	-0.397534	0.000718584	-0.524919	3.65125e-06	-0.404523	0.000565921	-0.371887	0.00165314	-0.423264	0.000290559	-0.447354	0.000116288	-0.351646	0.00304775	-0.237751	0.0491676	-0.285578	0.0173776	-0.233665	0.053316	-0.394221	0.000803276	-0.45984	7.03744e-05	-0.599351	5.29325e-08	-0.459841	7.03716e-05	-0.538521	1.81493e-06	-0.50544	9.43883e-06	-0.440744	0.000150532	-0.554575	7.63938e-07	-0.477967	3.27608e-05	-0.484875	2.41989e-05	-0.34664	0.0035245	-0.521937	4.23871e-06	-0.561526	5.17821e-07	-0.656653	8.9808e-10	-0.583042	1.46617e-07	-0.564324	4.41666e-07	-0.182974	0.132358	-0.0188612	0.877748	-0.266526	0.0268499	-0.283934	0.0180628	-0.221949	0.0668174	-0.094134	0.441679	-0.268788	0.0255357	0.150038	0.218504	0.535634	2.11056e-06	0.15868	0.19282	0.305908	0.0105812	0.338262	0.00447193	0.435636	0.000183098	0.440755	0.000150468	0.359288	0.00243035	0.544907	1.29332e-06	0.399014	0.000683454	0.24694	0.0407997	0.422743	0.000296156	0.527042	3.2803e-06	0.617668	1.57184e-08	0.495801	1.47858e-05	0.57573	2.27422e-07	0.65363	1.13807e-09	0.640563	3.07407e-09	0.670053	3.04148e-10	0.700374	2.11006e-11	0.687241	6.97217e-11	0.344925	0.00370241	0.532782	2.44665e-06	0.489226	1.99284e-05	0.584986	1.30232e-07	0.589355	9.94932e-08	0.519714	4.73315e-06	0.591596	8.65311e-08	0.496856	1.4086e-05	0.553889	7.93472e-07	0.563837	4.54104e-07	0.632912	5.3831e-09	0.617185	1.6246e-08
PRDX6	turquoise	12.2895	84.5215	turquoise	turquoise	0.628524	7.37194e-09	0.466365	5.37078e-05	0.29473	0.0139572	0.641345	2.90048e-09	0.534034	2.29331e-06	0.642353	2.69048e-09	0.621293	1.22462e-08	0.295417	0.0137259	0.292317	0.0147973	0.570879	3.02522e-07	0.382528	0.00117953	0.305685	0.0106406	0.506731	8.87863e-06	0.617882	1.54897e-08	0.681273	1.17593e-10	0.613725	2.05472e-08	0.564908	4.27169e-07	0.726357	1.62268e-12	0.76314	2.49075e-14	0.444954	0.00012779	0.565951	4.02381e-07	0.657132	8.64788e-10	0.878283	3.73296e-23	0.684393	8.96145e-11	0.653138	1.18245e-09	0.571689	2.88531e-07	0.680487	1.25854e-10	0.602212	4.40075e-08	0.575308	2.33169e-07	0.618574	1.47721e-08	0.684163	9.14359e-11	0.534689	2.2168e-06	0.603047	4.16861e-08	0.621769	1.18484e-08	0.645132	2.18356e-09	0.62316	1.07557e-08	0.720653	2.9204e-12	0.739364	4.01405e-13	0.757732	4.81985e-14	0.698393	2.53733e-11	0.652723	1.22117e-09	0.674381	2.11843e-10	0.630441	6.42966e-09	0.706022	1.23706e-11	0.667453	3.76888e-10	0.717874	3.86862e-12	0.764438	2.12038e-14	0.786554	1.15196e-15	0.824811	2.99448e-18	0.860265	2.8115e-21	-0.229004	0.0583926	-0.44947	0.000106944	-0.130741	0.284269	-0.142414	0.243077	-0.0934633	0.444953	-0.189715	0.118449	-0.0852142	0.486317	-0.462859	6.21433e-05	-0.699018	2.39424e-11	-0.426945	0.000253725	-0.655166	1.00939e-09	-0.724022	2.06755e-12	-0.606726	3.27654e-08	-0.516134	5.64426e-06	-0.675077	1.9977e-10	-0.758945	4.16302e-14	-0.574822	2.39982e-07	-0.671046	2.8008e-10	-0.732235	8.71792e-13	-0.640323	3.1293e-09	-0.744626	2.22767e-13	-0.756894	5.33103e-14	-0.606313	3.3669e-08	-0.615212	1.85814e-08	-0.589517	9.85017e-08	-0.666805	3.97434e-10	-0.729212	1.20241e-12	-0.754969	6.70862e-14	-0.7612	3.16293e-14	-0.840245	1.77554e-19	-0.722259	2.47877e-12	-0.787016	1.08008e-15	-0.727208	1.48445e-12	-0.777299	4.05806e-15	-0.686219	7.6319e-11	-0.781851	2.20134e-15	-0.805816	6.78296e-17	-0.791549	5.68765e-16	-0.893238	5.92979e-25	-0.765201	1.92793e-14
PREB	turquoise	8.91508	61.3136	lightyellow	lightyellow	0.402968	0.000597071	0.432814	0.000203754	0.671912	2.60575e-10	0.682277	1.07787e-10	0.676973	1.70094e-10	0.668539	3.44698e-10	0.638632	3.54612e-09	-0.0909769	0.45721	-0.207697	0.0868096	0.0826664	0.499491	0.000269775	0.998245	-0.10922	0.371668	0.226467	0.061317	0.1861	0.125762	0.409702	0.000472516	0.316384	0.00808543	0.366664	0.00194313	0.401647	0.000624747	0.397645	0.00071589	0.346397	0.00354919	0.413142	0.000418499	0.540733	1.61525e-06	0.54788	1.10197e-06	0.418907	0.000340446	0.303707	0.0111831	0.464838	5.72428e-05	0.236253	0.0506572	0.216631	0.0737925	0.245702	0.0418535	0.368018	0.00186389	0.227668	0.0599184	0.102748	0.400839	0.123858	0.310603	0.0614489	0.615961	0.367954	0.00186756	0.40215	0.000614081	0.495034	1.53148e-05	0.365184	0.0020332	0.443755	0.000133919	0.35086	0.00311857	0.383166	0.00115548	0.298912	0.0125988	0.274351	0.0225328	0.350694	0.00313369	0.454965	8.58181e-05	0.578084	1.97673e-07	0.6217	1.19052e-08	0.611714	2.35227e-08	0.6157	1.79755e-08	0.557418	6.52305e-07	0.16114	0.185922	0.0888448	0.467866	0.294112	0.0141686	0.287643	0.0165489	0.286249	0.0171046	0.252522	0.0363187	0.368079	0.00186035	-0.0321465	0.793153	-0.500232	1.20494e-05	0.0578341	0.636909	-0.0811957	0.507179	-0.360644	0.00233335	-0.294558	0.0140157	-0.263886	0.0284551	-0.255443	0.0341423	-0.408981	0.000484625	-0.435768	0.000182183	-0.361622	0.0022655	-0.355067	0.00275593	-0.4689	4.82821e-05	-0.558175	6.25288e-07	-0.566117	3.98559e-07	-0.752091	9.42402e-14	-0.786845	1.10619e-15	-0.72039	2.99978e-12	-0.715857	4.73419e-12	-0.651439	1.34894e-09	-0.685813	7.90983e-11	-0.280932	0.0193732	-0.508396	8.20242e-06	-0.566262	3.95251e-07	-0.498979	1.27709e-05	-0.542794	1.44787e-06	-0.509823	7.66129e-06	-0.558961	5.98335e-07	-0.545263	1.26887e-06	-0.526684	3.3402e-06	-0.612871	2.17643e-08	-0.578716	1.90336e-07	-0.565046	4.23801e-07
PRED57	NA	6.75249	46.4404	NA	darkolivegreen	-0.237162	0.0497487	0.155845	0.200994	-0.141142	0.247355	-0.175261	0.149753	-0.160875	0.186656	-0.169578	0.163621	-0.0765435	0.531892	0.023949	0.845135	-0.061307	0.616778	-0.151459	0.214122	0.0519727	0.67148	0.0278548	0.820271	-0.0345555	0.778036	-0.123014	0.313938	-0.196359	0.105864	0.00243459	0.98416	-0.078907	0.519263	-0.272598	0.0234449	-0.119326	0.328775	-0.0266815	0.827723	-0.0403338	0.742117	-0.156294	0.199683	-0.163525	0.179407	-0.0597385	0.625836	-0.0119848	0.92214	-0.0822185	0.501826	-0.17628	0.147361	-0.11548	0.344714	-0.0579801	0.636057	-0.097753	0.424244	-0.207795	0.0866586	0.0824282	0.500732	-0.123843	0.310661	-0.131298	0.282205	-0.231811	0.0552906	-0.0376496	0.75874	-0.0819879	0.50303	-0.0824228	0.50076	-0.143801	0.23847	-0.110877	0.364414	-0.0574015	0.639435	-0.226301	0.0615125	-0.156483	0.199132	-0.156594	0.198811	-0.15085	0.215993	-0.201057	0.0976093	-0.172411	0.156594	-0.243273	0.0439853	-0.26246	0.0293554	-0.27673	0.0213439	0.0776303	0.526066	0.0787579	0.520055	-0.0670799	0.583935	0.0141679	0.908015	-0.0434848	0.722754	-0.0702866	0.566043	-0.0822585	0.501617	0.0457968	0.708655	0.148397	0.223639	0.02454	0.841363	0.165665	0.173704	0.104181	0.394265	0.0486037	0.691669	0.000437516	0.997153	0.0295733	0.809386	0.13672	0.262628	0.128181	0.293883	0.264473	0.0280918	0.23781	0.0491099	0.206157	0.0892259	0.266709	0.0267414	0.170374	0.161623	0.0890622	0.466774	0.181649	0.135233	0.132576	0.277506	0.241378	0.0457106	0.154118	0.206093	0.125384	0.304635	0.158252	0.194039	0.124913	0.306469	0.244732	0.0426942	0.225422	0.0625556	0.223321	0.0651067	0.218804	0.070875	0.128981	0.290856	0.16931	0.164297	0.117146	0.337754	0.173767	0.153309	0.191245	0.115453	0.210267	0.0828931
PREI3	blue	10.3891	71.451	blue	blue	-0.498586	1.30056e-05	-0.490275	1.90093e-05	-0.31337	0.00874437	-0.661139	6.28864e-10	-0.472792	4.09319e-05	-0.529648	2.8733e-06	-0.527778	3.16014e-06	-0.213852	0.0776633	-0.207822	0.0866165	-0.430086	0.000225735	-0.28671	0.0169191	-0.238274	0.048656	-0.481705	2.78308e-05	-0.457	7.90266e-05	-0.398385	0.000698179	-0.661724	6.00027e-10	-0.56988	3.20653e-07	-0.539323	1.74005e-06	-0.622437	1.13107e-08	-0.334941	0.00490585	-0.628888	7.18322e-09	-0.572958	2.67848e-07	-0.766362	1.66683e-14	-0.589978	9.5719e-08	-0.583705	1.40827e-07	-0.586691	1.17297e-07	-0.535951	2.07606e-06	-0.541153	1.57978e-06	-0.63686	4.03942e-09	-0.694443	3.64846e-11	-0.598606	5.55237e-08	-0.56257	4.88072e-07	-0.591979	8.44791e-08	-0.6046	3.76713e-08	-0.62825	7.51662e-09	-0.669806	3.10438e-10	-0.682302	1.07553e-10	-0.61235	2.25411e-08	-0.80009	1.62548e-16	-0.649377	1.58085e-09	-0.654177	1.09057e-09	-0.591502	8.70391e-08	-0.606325	3.36417e-08	-0.703398	1.58783e-11	-0.668992	3.32062e-10	-0.628898	7.17826e-09	-0.64813	1.73914e-09	-0.739211	4.08238e-13	-0.679216	1.40415e-10	-0.707906	1.03226e-11	-0.0343791	0.77914	0.285691	0.0173315	0.112646	0.356764	0.0786551	0.520601	0.0792546	0.517418	0.236745	0.0501641	0.0151389	0.901741	0.604159	3.87716e-08	0.733641	7.49636e-13	0.26968	0.0250327	0.476607	3.47467e-05	0.584221	1.36462e-07	0.395899	0.000759309	0.498519	1.30461e-05	0.626397	8.57066e-09	0.72206	2.5297e-12	0.341856	0.00404093	0.411544	0.000442846	0.390258	0.000916425	0.545521	1.25142e-06	0.575167	2.35129e-07	0.573615	2.57691e-07	0.640746	3.03259e-09	0.547037	1.1533e-06	0.537181	1.94695e-06	0.586064	1.21908e-07	0.664912	4.63814e-10	0.694246	3.71479e-11	0.660889	6.4156e-10	0.701884	1.83146e-11	0.762143	2.8168e-14	0.706298	1.20481e-11	0.651476	1.34508e-09	0.609781	2.67654e-08	0.599258	5.32487e-08	0.726001	1.68403e-12	0.711227	7.47808e-12	0.744595	2.23553e-13	0.790188	6.90624e-16	0.627004	8.21093e-09
PRELID1	NA	10.1223	69.6162	NA	lightcyan1	-0.245169	0.0423135	-0.173419	0.154149	-0.0297049	0.808553	-0.233055	0.05396	-0.0591363	0.629329	-0.150224	0.217926	-0.198165	0.102628	-0.138302	0.257092	-0.256251	0.0335597	-0.244335	0.0430426	-0.222986	0.0655212	-0.149726	0.219473	-0.444965	0.000127735	-0.346933	0.00349481	-0.27023	0.0247265	-0.44051	0.000151896	-0.20266	0.0949111	-0.427921	0.00024471	-0.409603	0.000474169	-0.228162	0.0593503	-0.379508	0.00129959	-0.310525	0.0094089	-0.43667	0.000176027	-0.398254	0.000701294	-0.405069	0.000555342	-0.379469	0.00130122	-0.3581	0.00251831	-0.385539	0.00106984	-0.578112	1.97349e-07	-0.54289	1.44052e-06	-0.500571	1.1861e-05	-0.573403	2.60921e-07	-0.523018	4.01616e-06	-0.551775	8.91325e-07	-0.405367	0.000549626	-0.469044	4.79888e-05	-0.431282	0.00021585	-0.471727	4.28338e-05	-0.593037	7.90515e-08	-0.465635	5.53718e-05	-0.49338	1.65152e-05	-0.566679	3.85888e-07	-0.461352	6.61358e-05	-0.493411	1.64919e-05	-0.211806	0.0806138	-0.153329	0.208452	-0.243276	0.0439826	-0.478723	3.17022e-05	-0.192575	0.112898	-0.417988	0.000351926	0.104684	0.391976	0.285173	0.0175445	0.187195	0.123511	0.222149	0.0665658	0.0723815	0.554495	0.216996	0.0732966	0.0378969	0.757204	0.458	7.5875e-05	0.372987	0.00159729	0.3797	0.00129167	0.427461	0.000248925	0.244772	0.0426587	0.263836	0.0284862	0.44073	0.000150614	0.486069	2.29494e-05	0.499927	1.22212e-05	-0.015863	0.897066	0.116158	0.341869	0.122104	0.317558	0.110048	0.368034	0.312678	0.00890206	0.164236	0.177497	0.0569466	0.642096	0.0312408	0.798857	0.162703	0.181635	0.0542621	0.657891	0.250403	0.0379688	0.208994	0.0848145	0.389724	0.000932725	0.310775	0.00934886	0.28113	0.0192847	0.488451	2.06333e-05	0.380703	0.00125082	0.325713	0.00631323	0.328375	0.00587476	0.308256	0.0099699	0.490149	1.91175e-05	0.273908	0.0227608	0.43367	0.000197272	0.339617	0.00430491
PRELID2	NA	6.77516	46.5963	NA	saddlebrown	0.0663191	0.588218	0.0741882	0.544627	0.123876	0.310534	-0.0157608	0.897725	-0.00378895	0.97535	-0.0588393	0.631054	0.0309979	0.800388	0.13372	0.273344	0.196404	0.105782	0.27342	0.0230134	0.105281	0.389266	0.177145	0.145354	0.205882	0.0896637	0.263106	0.028945	0.00734488	0.952237	0.0775005	0.52676	0.103788	0.396064	0.0908566	0.457808	0.166799	0.170736	0.176338	0.147226	0.0169059	0.890339	0.108117	0.376549	0.146816	0.228666	0.00128841	0.991617	0.0823649	0.501062	0.0207661	0.865511	0.0952664	0.436181	0.185482	0.127046	-0.0102955	0.933088	0.240673	0.0463664	0.217223	0.0729892	0.154451	0.205103	0.137421	0.260164	0.224095	0.0641574	-0.00139297	0.990937	0.0958312	0.433453	0.206298	0.0890031	0.133165	0.275357	0.123831	0.31071	0.223139	0.0653316	0.0174395	0.8869	0.0454305	0.710882	0.0614562	0.615919	-0.0214352	0.86122	0.145264	0.233677	0.177914	0.143588	0.130149	0.286474	0.0179796	0.883421	0.0564873	0.644788	0.228724	0.0587105	-0.246779	0.0409352	-0.236048	0.0508632	-0.154448	0.205112	-0.166781	0.170782	-0.165675	0.173676	-0.286408	0.0170403	-0.254143	0.035097	-0.217133	0.0731105	-0.176736	0.1463	-0.125315	0.304901	-0.25002	0.0382739	-0.200212	0.0990555	0.111979	0.359634	0.0224237	0.854888	-0.0200672	0.869997	-0.0442394	0.718141	-0.00609542	0.960355	-0.224792	0.0633119	-0.152069	0.21226	-0.0796973	0.515073	-0.069485	0.570492	-0.110223	0.367266	-0.0766443	0.53135	-0.118965	0.330253	-0.130858	0.283835	-0.0446449	0.715668	-0.0540616	0.659077	-0.208494	0.0855794	-0.149151	0.221268	-0.12936	0.289428	-0.146206	0.230626	-0.0650327	0.595491	-0.116404	0.340844	-0.270755	0.0244376	-0.102779	0.400694	-0.218832	0.070839	-0.0712969	0.56046	-0.184581	0.128936	-0.16247	0.182268	-0.0802683	0.512058
PRELP	NA	7.02179	48.2925	NA	ivory	-0.111596	0.361292	-0.254673	0.0347049	-0.137397	0.260247	-0.138034	0.258024	-0.255341	0.0342165	-0.211617	0.0808909	-0.256152	0.0336308	-0.0514125	0.674822	-0.106294	0.384694	-0.122907	0.314363	-0.128262	0.293579	-0.0696515	0.569566	-0.275891	0.0217568	-0.292025	0.0149018	-0.191754	0.114469	-0.129538	0.288761	-0.219902	0.0694363	-0.278243	0.0206152	-0.182035	0.13439	-0.210725	0.0822095	-0.348072	0.00338172	-0.195773	0.10693	-0.30456	0.0109464	-0.146994	0.228095	-0.241796	0.0453248	-0.256828	0.0331492	-0.312929	0.00884461	-0.300221	0.0121978	-0.262494	0.0293336	-0.221657	0.0671862	-0.249822	0.0384319	-0.260384	0.0307093	-0.201191	0.097381	-0.235259	0.0516647	-0.212398	0.0797512	-0.326934	0.00610869	-0.372439	0.0016249	-0.319315	0.0074868	-0.337734	0.00453849	-0.36531	0.0020254	-0.208067	0.0862376	-0.302997	0.0113835	-0.322994	0.00679058	-0.163075	0.180625	-0.239418	0.0475529	-0.092607	0.449153	-0.271435	0.0240672	-0.282932	0.0184914	-0.122097	0.317584	-0.284306	0.0179057	0.115695	0.343809	0.0434666	0.722865	-0.08929	0.46563	-0.0621216	0.612096	-0.0149988	0.902646	-0.0289239	0.813495	-0.117265	0.337257	0.17498	0.150418	0.262075	0.0296031	0.139141	0.254188	0.171409	0.159052	0.0955459	0.43483	0.231002	0.0561708	0.305016	0.0108217	0.32724	0.0060584	0.201206	0.0973562	0.172637	0.156042	0.222643	0.0659476	0.12308	0.313675	0.251801	0.0368735	0.176053	0.147891	0.244962	0.0424931	0.172141	0.157253	0.172898	0.155408	0.26945	0.0251614	0.208961	0.0848659	0.20784	0.0865877	0.312991	0.00883038	0.259566	0.0312563	0.204455	0.091959	0.151972	0.212556	0.231096	0.0560681	0.176635	0.146535	0.24975	0.0384898	0.178347	0.1426	0.328893	0.00579268	0.127722	0.29563	0.280427	0.0196017	0.294388	0.0140739	0.264658	0.0279778
PREP	blue	8.74046	60.1127	blue	blue	-0.633808	5.04532e-09	-0.574061	2.51014e-07	-0.381364	0.00122456	-0.628859	7.19836e-09	-0.602372	4.35542e-08	-0.600813	4.81756e-08	-0.625906	8.87256e-09	-0.307654	0.0101236	-0.344337	0.00376524	-0.598518	5.5837e-08	-0.399878	0.000663651	-0.355378	0.00273069	-0.551271	9.16262e-07	-0.645306	2.15502e-09	-0.601924	4.48367e-08	-0.651643	1.32775e-09	-0.642498	2.66145e-09	-0.635843	4.35128e-09	-0.765791	1.79066e-14	-0.550315	9.65369e-07	-0.640508	3.08672e-09	-0.69551	3.30943e-11	-0.921239	3.53393e-29	-0.676694	1.74179e-10	-0.586917	1.15677e-07	-0.634892	4.66334e-09	-0.658451	7.79132e-10	-0.641168	2.93895e-09	-0.630188	6.54684e-09	-0.724812	1.90542e-12	-0.738094	4.61713e-13	-0.621382	1.21712e-08	-0.649659	1.54708e-09	-0.69471	3.56069e-11	-0.703731	1.53855e-11	-0.740219	3.65134e-13	-0.809416	3.85738e-17	-0.779735	2.9306e-15	-0.843999	8.53461e-20	-0.793733	4.15216e-16	-0.750973	1.07407e-13	-0.728616	1.28042e-12	-0.69829	2.56166e-11	-0.808787	4.26062e-17	-0.711653	7.17276e-12	-0.716195	4.57718e-12	-0.8203	6.49316e-18	-0.82675	2.1322e-18	-0.807464	5.24612e-17	-0.862813	1.58431e-21	0.18328	0.131701	0.50705	8.74534e-06	0.143443	0.239655	0.231854	0.0552446	0.155528	0.201924	0.252278	0.036506	0.128809	0.291505	0.598323	5.6539e-08	0.758727	4.2743e-14	0.496214	1.45079e-05	0.665759	4.3291e-10	0.753433	8.04763e-14	0.615686	1.79929e-08	0.613163	2.13409e-08	0.745794	1.951e-13	0.816005	1.33021e-17	0.536718	1.99471e-06	0.678989	1.43171e-10	0.618925	1.44198e-08	0.726099	1.66685e-12	0.707355	1.0885e-11	0.779694	2.9469e-15	0.627993	7.6551e-09	0.624741	9.62945e-09	0.616108	1.74834e-08	0.708917	9.36188e-12	0.724	2.0723e-12	0.757415	5.00761e-14	0.763689	2.32715e-14	0.792507	4.95627e-16	0.77673	4.37645e-15	0.789051	8.11374e-16	0.736164	5.70335e-13	0.862561	1.67787e-21	0.783646	1.72257e-15	0.7945	3.71449e-16	0.813357	2.05066e-17	0.806689	5.92178e-17	0.952211	3.14767e-36	0.771114	9.10903e-15
PREPL	NA	11.0399	75.9269	blue	blue	-0.743533	2.52052e-13	-0.62349	1.05108e-08	-0.461966	6.44816e-05	-0.781677	2.2538e-15	-0.71106	7.60082e-12	-0.796454	2.79055e-16	-0.795323	3.29408e-16	-0.389804	0.000930257	-0.321447	0.00707618	-0.633431	5.18472e-09	-0.511148	7.18895e-06	-0.460053	6.97628e-05	-0.626059	8.77725e-09	-0.678174	1.53519e-10	-0.635135	4.58152e-09	-0.695168	3.41457e-11	-0.655869	9.55194e-10	-0.748378	1.45114e-13	-0.808627	4.36991e-17	-0.661677	6.02278e-10	-0.702933	1.65907e-11	-0.811147	2.92813e-17	-0.965002	1.13634e-40	-0.816875	1.15209e-17	-0.745785	1.9531e-13	-0.765011	1.97421e-14	-0.713409	6.03516e-12	-0.681568	1.14622e-10	-0.512551	6.71834e-06	-0.671696	2.65335e-10	-0.579678	1.79663e-07	-0.529971	2.82634e-06	-0.57357	2.58375e-07	-0.61326	2.12023e-08	-0.684747	8.68727e-11	-0.708149	1.00832e-11	-0.761926	2.89307e-14	-0.775329	5.26499e-15	-0.758364	4.46601e-14	-0.733472	7.63424e-13	-0.73714	5.12634e-13	-0.71678	4.31751e-12	-0.743585	2.50577e-13	-0.76805	1.34702e-14	-0.716227	4.56254e-12	-0.67452	2.09378e-10	-0.839169	2.18288e-19	-0.773809	6.42394e-15	-0.8172	1.09162e-17	-0.828416	1.58753e-18	0.218435	0.0713638	0.455728	8.32105e-05	0.155495	0.20202	0.16437	0.177139	0.158086	0.194511	0.248147	0.039794	0.111387	0.362195	0.470191	4.57186e-05	0.741763	3.07431e-13	0.524969	3.64195e-06	0.654006	1.10518e-09	0.80392	9.08844e-17	0.591957	8.45975e-08	0.698178	2.58839e-11	0.697914	2.65245e-11	0.796209	2.89283e-16	0.751856	9.68723e-14	0.582691	1.49781e-07	0.637017	3.99316e-09	0.739158	4.10663e-13	0.714332	5.50915e-12	0.818315	9.0661e-18	0.718032	3.80758e-12	0.690244	5.33443e-11	0.620468	1.29657e-08	0.772253	7.86436e-15	0.769889	1.06589e-14	0.840269	1.76728e-19	0.665273	4.50373e-10	0.764592	2.08019e-14	0.77612	4.74349e-15	0.721591	2.65416e-12	0.771027	9.2117e-15	0.773095	7.04991e-15	0.825482	2.66346e-18	0.816593	1.20708e-17	0.843669	9.10942e-20	0.856317	6.68852e-21	0.966302	3.26426e-41	0.850364	2.35591e-20
PREX1	NA	8.81471	60.6233	NA	lightyellow	0.277397	0.0210199	0.164267	0.177415	0.468547	4.90058e-05	0.566919	3.80605e-07	0.49774	1.35237e-05	0.56487	4.28091e-07	0.527737	3.16679e-06	0.0276923	0.821302	-0.000697862	0.995459	0.165826	0.17328	0.182143	0.134156	0.015956	0.896466	0.0922473	0.450925	0.125627	0.303691	0.399637	0.000669119	0.322487	0.00688308	0.292633	0.0146848	0.222804	0.0657471	0.281493	0.0191225	0.293483	0.0143864	0.399953	0.000661954	0.475884	3.58481e-05	0.374263	0.0015346	0.444133	0.00013196	0.415154	0.000389578	0.429507	0.000230672	0.266672	0.026763	0.155193	0.20291	0.223497	0.0648897	0.185275	0.127477	-0.018617	0.879319	0.0730632	0.550761	0.118451	0.332362	0.0369691	0.762971	0.277647	0.0208997	0.204405	0.0920393	0.2626	0.0292661	0.333233	0.00514328	0.253477	0.0355951	0.241503	0.0455953	0.224209	0.064018	0.180101	0.13865	0.285962	0.0172209	0.304534	0.0109536	0.138603	0.256047	0.183604	0.131009	0.385282	0.00107884	0.403733	0.000581553	0.390281	0.000915736	0.259812	0.0310914	0.220126	0.0691465	0.078135	0.523371	0.133556	0.273936	0.245672	0.0418792	0.258493	0.0319871	0.128502	0.292669	0.181694	0.135134	0.0196447	0.872711	-0.327984	0.00593747	-0.0625142	0.609845	0.00211921	0.986212	-0.222377	0.0662801	-0.110005	0.368223	-0.300915	0.0119897	-0.310021	0.00953099	-0.324158	0.00658247	-0.393672	0.00081816	-0.0316528	0.796261	-0.188411	0.121048	-0.153846	0.206904	-0.174011	0.152725	-0.227851	0.0597073	-0.587359	1.12569e-07	-0.500329	1.19953e-05	-0.318269	0.00769579	-0.398405	0.000697708	-0.485626	2.34061e-05	-0.380652	0.00125287	-0.0372166	0.761432	-0.306267	0.0104856	-0.348816	0.00330963	-0.222788	0.0657674	-0.371771	0.00165915	-0.21155	0.0809898	-0.342418	0.0039769	-0.368428	0.00184048	-0.327921	0.00594765	-0.374969	0.0015009	-0.360036	0.0023764	-0.424853	0.000274101
PREX2	NA	6.83575	47.013	NA	lightcyan	-0.0747411	0.541624	-0.177104	0.145448	0.055436	0.650965	0.0653435	0.59373	0.0746689	0.542016	0.0972869	0.426467	0.0898698	0.462726	-0.31856	0.00763726	-0.289031	0.016011	-0.302128	0.0116333	-0.160681	0.187197	-0.289316	0.0159025	-0.177729	0.144011	-0.142715	0.242072	0.122698	0.315192	-0.120265	0.324956	0.00238347	0.984493	0.0292718	0.811292	0.0530412	0.665124	-0.16672	0.170942	-0.101074	0.408595	-0.0950901	0.437034	-0.0609491	0.61884	-0.0593996	0.627801	-0.107628	0.37872	-0.0832397	0.49651	-0.112224	0.358578	-0.108624	0.374302	0.159577	0.190284	-0.0817981	0.504022	-0.0476163	0.697627	-0.103417	0.397761	-0.073774	0.546882	-0.133204	0.275216	0.0320793	0.793576	0.00743384	0.95166	0.0765805	0.531693	-0.0619015	0.61336	0.0308955	0.801034	0.0592401	0.628726	-0.220881	0.0681741	0.095631	0.434419	-0.051768	0.6727	-0.0387279	0.752048	-0.150313	0.21765	0.0387435	0.751951	0.0311388	0.7995	0.123275	0.312902	0.0344998	0.778384	0.00836274	0.945628	0.30333	0.0112893	0.160918	0.186538	0.27866	0.0204183	0.341917	0.00403388	0.283633	0.0181905	0.281464	0.0191352	0.288154	0.016349	0.213371	0.0783489	-0.0858736	0.482938	0.13249	0.277819	0.0607787	0.619823	0.21744	0.0726953	-0.113861	0.351565	0.104888	0.391047	0.0110241	0.928364	-0.080302	0.51188	0.0428319	0.726752	0.0813513	0.506363	-0.085213	0.486323	0.0169067	0.890334	-0.12127	0.320899	-0.01708	0.889217	-0.0718828	0.557234	-0.126385	0.300759	-0.0790506	0.5185	-0.0372679	0.761112	-0.18237	0.133662	-0.0967638	0.42897	-0.0150756	0.902149	-0.0246648	0.840566	0.082599	0.499842	-0.182271	0.133878	0.0688016	0.574297	0.045848	0.708344	0.0233929	0.848688	0.0157066	0.898075	0.0849909	0.487464	-0.0107055	0.93043	0.0457724	0.708804	-0.0598402	0.625247
PRF1	NA	6.89668	47.4321	NA	NA	0.0716723	0.558392	-0.0625279	0.609766	0.156291	0.199693	0.0617236	0.614381	0.0150227	0.902491	0.0262751	0.830308	0.0322625	0.792423	-0.0769077	0.529936	-0.185224	0.127584	-0.137067	0.261407	-0.185693	0.126606	-0.0437362	0.721216	-0.226106	0.0617427	-0.181952	0.134571	-0.0722049	0.555464	-0.113577	0.352778	0.0284145	0.816722	-0.111003	0.363864	-0.135722	0.266159	-0.0895002	0.464576	-0.215465	0.0753979	-0.0400951	0.743591	-0.0933855	0.445334	-0.140769	0.248619	-0.170245	0.161945	-0.0883428	0.470394	-0.0411262	0.737232	-0.0292962	0.811138	-0.279763	0.0199052	-0.250401	0.0379707	-0.0447209	0.715204	-0.223859	0.0644458	-0.224389	0.0638002	-0.182953	0.132403	-0.110729	0.365057	-0.228153	0.0593613	-0.124658	0.307466	-0.177345	0.144893	-0.138024	0.258058	-0.153369	0.208333	-0.110601	0.365616	-0.161403	0.185197	-0.18392	0.130335	-0.130234	0.286156	0.00510832	0.966771	0.158887	0.192233	-0.0113112	0.926504	-0.0430094	0.725665	0.0900612	0.46177	-0.0705793	0.564423	0.130329	0.285801	0.0869973	0.477208	0.136878	0.262071	0.0888732	0.467723	0.111142	0.363259	0.0545763	0.656034	0.0333993	0.785282	0.103264	0.398466	0.0439723	0.719773	0.220644	0.0684785	0.104229	0.394047	0.109952	0.368454	0.166112	0.172529	0.251112	0.03741	0.225764	0.062148	0.193224	0.111666	-0.0181498	0.882326	0.0145279	0.905688	-0.0833367	0.496007	0.0027275	0.982255	-0.000405688	0.99736	-0.172486	0.15641	-0.189201	0.119467	-0.105651	0.387591	-0.0585851	0.632533	-0.146195	0.230664	-0.0183083	0.881306	-0.0940498	0.442089	-0.05482	0.654596	-0.106706	0.382843	-0.144326	0.236743	0.0503376	0.68125	-0.0326956	0.789701	0.026514	0.828788	0.0374812	0.759786	-0.00896508	0.941718	0.0721173	0.555945	0.000591716	0.99615	0.0574732	0.639016	-0.0830873	0.497302
PRG1	NA	6.86256	47.1974	NA	NA	-0.0089382	0.941893	0.0506802	0.679199	-0.0945239	0.439782	-0.0959417	0.432921	-0.0670199	0.584273	-0.111209	0.362971	-0.166051	0.172689	0.0462292	0.706029	-0.00659279	0.957123	-0.127054	0.298184	-0.127248	0.297442	0.00762252	0.950434	-0.148618	0.222942	-0.185015	0.128022	-0.121899	0.318378	-0.0250261	0.838263	-0.0558463	0.648551	-0.148578	0.223069	-0.183319	0.131619	-0.107332	0.380041	-0.159968	0.189186	-0.156236	0.199851	-0.151436	0.214193	-0.253655	0.035461	-0.187518	0.122854	-0.0976046	0.424952	-0.185115	0.127813	-0.22372	0.064616	-0.162367	0.182549	-0.140421	0.249804	-0.0913452	0.455383	-0.151833	0.212981	-0.134962	0.268871	-0.131745	0.280553	-0.169756	0.163171	-0.0405606	0.740718	-0.0821182	0.50235	-0.140041	0.251098	-0.153924	0.206672	-0.148522	0.223246	-0.213994	0.0774617	-0.233543	0.0534449	-0.135243	0.267866	-0.103404	0.397824	-0.034606	0.77772	-0.0518767	0.672052	-0.12538	0.30465	-0.194933	0.108474	-0.144754	0.235341	-0.157299	0.196771	-0.0156082	0.89871	-0.0472308	0.699959	-0.120567	0.323732	-0.124215	0.309199	-0.0998701	0.41423	-0.0465832	0.703881	-0.0475465	0.698049	0.155405	0.202285	0.195729	0.10701	0.0690722	0.572789	0.0628043	0.608184	0.0880347	0.47195	0.0828236	0.498673	0.174001	0.15275	0.0870369	0.477006	0.0982583	0.421842	0.0674879	0.581644	0.0479302	0.695731	0.0468288	0.702393	0.182512	0.133355	0.0974547	0.425666	0.0794915	0.516163	0.155343	0.202467	0.20314	0.0941138	0.104509	0.392771	0.0601423	0.623499	0.159767	0.189751	0.0907703	0.458237	0.066212	0.588822	0.0838013	0.4936	0.0473648	0.699148	0.14782	0.225464	0.0462589	0.705848	0.0113796	0.926061	0.031423	0.797708	0.124059	0.309813	-0.0313864	0.797939	0.084594	0.489507	0.14218	0.243862	0.075775	0.536031
PRG2	NA	6.95151	47.8091	NA	NA	0.108261	0.375909	-0.0778367	0.524963	-0.136099	0.264821	0.00685454	0.955423	0.023349	0.848969	-0.0570477	0.641505	-0.0422283	0.730455	0.0474227	0.698798	0.0866311	0.479071	0.0229723	0.851378	0.0102762	0.933213	-0.00521078	0.966105	0.0559729	0.647808	0.0637906	0.602551	0.0951235	0.436873	-0.0111952	0.927256	0.150531	0.216976	-0.0339798	0.781641	-0.018277	0.881507	-0.0521782	0.670256	0.144362	0.236625	0.00926752	0.939756	0.0380422	0.756301	0.0096774	0.937096	0.0842446	0.491309	0.0350405	0.775002	0.0159105	0.896759	7.7574e-05	0.999495	0.115979	0.342618	-0.000967695	0.993704	0.0379124	0.757107	0.119309	0.328846	0.14143	0.246381	0.121605	0.319553	0.00612578	0.960158	0.111429	0.362015	0.116009	0.342494	0.0881765	0.471234	0.124436	0.308332	0.167263	0.169533	0.0840231	0.492453	0.0440518	0.719288	0.171463	0.158919	0.130459	0.285317	0.00176158	0.988538	-0.0454799	0.710582	0.00473423	0.969204	0.0549247	0.653978	0.0594492	0.627513	0.0130694	0.915119	0.0331391	0.786914	0.0825647	0.500021	-0.031405	0.797822	-0.0325906	0.790361	-0.0477438	0.696857	0.0606406	0.62062	0.0688021	0.574294	-0.113084	0.354884	-0.0676007	0.581012	-0.00316778	0.979391	0.0679657	0.578967	0.0199319	0.870866	0.0331182	0.787046	-0.0666811	0.586179	-0.17	0.162558	-0.0139787	0.909238	0.0466501	0.703476	0.00670683	0.956382	0.0670996	0.583825	-0.0476441	0.697459	-0.022273	0.855853	0.105311	0.389132	-0.0320404	0.793821	0.0576946	0.637723	0.0403032	0.742306	0.00191297	0.987554	-0.0510548	0.676958	-0.0279102	0.819919	-0.0699155	0.5681	-0.0340841	0.780987	-0.0240439	0.84453	-0.00603086	0.960775	-0.0564013	0.645292	-0.0132501	0.91395	0.0138313	0.910191	-0.0279179	0.819871	0.0075806	0.950706	-0.0780218	0.523975	-0.028094	0.818754	-0.00951882	0.938125
PRG3	NA	6.73152	46.2962	NA	NA	-0.0428295	0.726767	-0.171365	0.159162	-0.0360983	0.768397	0.0265235	0.828728	-0.116853	0.33897	-0.0537905	0.660681	-0.148543	0.223177	-0.111601	0.361272	-0.0942025	0.441345	-0.159349	0.190925	-0.013325	0.913465	-0.0437465	0.721153	-0.0645854	0.598029	-0.132295	0.278534	0.101892	0.404794	0.207708	0.0867925	-0.0738334	0.546558	-0.0181833	0.88211	0.0776758	0.525822	-0.124945	0.306343	-0.0824762	0.500482	-0.149666	0.219658	-0.0708383	0.562991	0.0127673	0.917074	0.00979845	0.936311	0.0396464	0.746363	-0.144912	0.234824	-0.0432684	0.724078	0.0241477	0.843866	-0.0438748	0.720369	-0.0821867	0.501992	-0.00558522	0.963671	-0.003201	0.979175	0.0135989	0.911694	-0.0561143	0.646977	-0.0178226	0.884433	-0.116174	0.341804	-0.048483	0.692396	-0.01956	0.873255	0.0939555	0.442549	-0.14132	0.246755	-0.0574705	0.639032	-0.0423299	0.729832	-0.0154745	0.899574	-0.0935668	0.444447	-0.13886	0.255159	-0.142992	0.24115	0.0144072	0.906468	-0.0739603	0.545867	-0.061859	0.613603	0.117803	0.335033	0.135663	0.266371	-0.0978787	0.423646	-0.139667	0.25238	0.0183059	0.881321	-0.0838498	0.493349	-0.0805015	0.510829	0.0415738	0.734477	0.0204785	0.867357	0.0342592	0.779891	-0.101983	0.404376	0.0374025	0.760275	0.121166	0.321317	0.0217227	0.859377	-0.0347646	0.776727	0.0723871	0.554464	0.0770457	0.529196	0.154346	0.205413	0.0449978	0.713517	0.0453088	0.711623	-0.0533622	0.66322	0.248255	0.0397047	0.00839432	0.945423	0.170443	0.161451	0.0814467	0.505862	0.149692	0.219579	0.0569923	0.641829	0.0288844	0.813745	0.0251949	0.837187	0.0776351	0.52604	0.0603928	0.622051	0.0517138	0.673023	0.0175987	0.885875	0.0720108	0.55653	-0.0282844	0.817547	0.0806202	0.510203	-0.0480974	0.694722	0.00715613	0.953463	0.0700097	0.567578	-0.041105	0.737363
PRG4	NA	6.83609	47.0153	NA	NA	-0.0473753	0.699084	0.0702832	0.566062	0.0153657	0.900276	-0.190326	0.117245	-0.146319	0.230263	0.00372486	0.975767	0.000494874	0.99678	0.189744	0.118391	0.130804	0.284032	0.0291365	0.812149	0.201312	0.0971763	0.0903758	0.460201	0.0982504	0.421879	0.0404602	0.741337	0.123487	0.312065	0.12843	0.29294	0.0480513	0.695	0.00631799	0.958909	0.0263782	0.829652	0.0296425	0.808948	-0.140671	0.248952	-0.0125704	0.918348	-0.00815727	0.946962	0.123372	0.312521	0.0137423	0.910766	0.00862626	0.943917	-0.00515948	0.966439	-0.0147972	0.903948	-0.0605456	0.621168	-0.0375362	0.759444	-0.0909298	0.457444	-0.00559387	0.963615	-0.0946601	0.43912	0.0673973	0.582153	-0.137602	0.259531	-0.0636237	0.603503	-0.0215902	0.860226	-0.132236	0.278748	-0.0690395	0.572971	-0.0801396	0.512737	0.102883	0.400218	0.00386165	0.974878	-0.0818859	0.503563	0.0383484	0.754401	0.0519317	0.671724	-0.202001	0.0960123	-0.0767416	0.530828	-0.0450325	0.713305	-0.0434646	0.722877	0.000554426	0.996393	-0.201671	0.0965689	-0.0565983	0.644137	-0.203763	0.0930872	-0.0650593	0.59534	-0.132506	0.277759	-0.0205122	0.86714	-0.151234	0.214811	-0.036624	0.76512	0.0484695	0.692477	-0.166137	0.172465	-0.0601516	0.623445	-0.0108921	0.92922	0.025181	0.837275	-0.0785483	0.52117	0.0389049	0.750952	0.0139725	0.909278	-0.049258	0.687731	0.0738585	0.546421	-0.107973	0.377185	-0.00553782	0.963979	0.0164043	0.893573	0.0131506	0.914594	0.015023	0.902489	0.0755016	0.537507	0.0981986	0.422125	0.133884	0.27275	-0.00885487	0.942433	0.0158721	0.897007	0.0367798	0.76415	0.0355133	0.772047	0.0771765	0.528495	0.12689	0.298815	0.0912532	0.455839	0.119331	0.328756	0.0969018	0.428309	0.0291427	0.812109	-0.0508534	0.678163	0.0329152	0.78832	0.0282265	0.817914	0.097486	0.425517
PRH1	NA	6.94442	47.7604	NA	paleturquoise	0.215273	0.0756643	0.247119	0.0406488	0.0279023	0.81997	0.201007	0.0976947	0.134014	0.27228	0.241756	0.0453617	0.303231	0.0113173	0.272554	0.0234685	0.102916	0.400067	0.243294	0.043967	0.234784	0.0521528	0.283048	0.0184414	0.340919	0.00414957	0.292742	0.0146462	0.115138	0.346156	0.318924	0.00756439	0.170129	0.162235	0.283323	0.0183231	0.334849	0.00491837	0.189857	0.118168	0.285524	0.0174	0.268596	0.0256447	0.322426	0.00689415	0.315021	0.00837795	0.308763	0.00984224	0.274031	0.0226974	0.333788	0.00506502	0.208298	0.0858815	0.176108	0.147763	0.211797	0.0806279	0.154311	0.205519	0.216765	0.0736105	0.255611	0.0340203	0.267791	0.0261081	0.27412	0.0226513	0.212989	0.0788968	0.255842	0.0338538	0.249691	0.0385368	0.223024	0.0654739	0.19106	0.115812	0.233853	0.0531197	0.160315	0.188216	0.229375	0.0579757	0.227099	0.0605778	0.180768	0.13717	0.19582	0.106844	0.17669	0.146409	0.192476	0.113086	0.203592	0.0933679	0.245546	0.0419871	-0.171553	0.158697	-0.441084	0.000148564	-0.183175	0.131926	-0.196476	0.105652	-0.274714	0.0223482	-0.167289	0.169466	-0.186148	0.125663	-0.185485	0.12704	-0.22717	0.0604956	-0.216298	0.0742489	-0.318312	0.00768723	-0.400142	0.000657708	-0.262425	0.0293781	-0.267266	0.0264135	-0.271817	0.0238614	-0.316693	0.00802056	-0.225326	0.06267	-0.266535	0.0268443	-0.167517	0.168875	-0.221661	0.067181	-0.109192	0.371791	-0.237762	0.0491573	-0.146846	0.22857	-0.156703	0.198494	-0.0892671	0.465745	-0.160324	0.188189	-0.140068	0.251006	-0.198851	0.101421	-0.19692	0.104851	-0.228137	0.0593798	-0.184627	0.128838	-0.206932	0.088003	-0.111318	0.362498	-0.238037	0.0488877	-0.215978	0.0746878	-0.324983	0.0064384	-0.249886	0.038381	-0.203218	0.0939854	-0.306363	0.01046	-0.224029	0.0642377
PRH2	NA	6.87676	47.295	NA	NA	0.153402	0.208234	0.0598419	0.625238	0.110527	0.365937	-0.145226	0.233803	0.0875007	0.474652	0.0609638	0.618755	0.0108933	0.929212	0.228392	0.0590884	0.118793	0.330956	0.109577	0.370097	0.11906	0.329862	0.162505	0.182173	0.2414	0.0456905	0.0111119	0.927795	-0.0904358	0.459902	-0.00923824	0.939946	-0.117716	0.33539	-0.0217671	0.859093	-0.0763198	0.533095	0.142142	0.243989	-0.076335	0.533013	0.162503	0.182179	0.031312	0.798408	-0.0365378	0.765657	0.00262175	0.982942	0.0752341	0.538954	-0.13062	0.284719	0.0345898	0.777821	-0.0642959	0.599675	0.0400541	0.743844	0.100327	0.412085	-0.0687849	0.57439	0.123866	0.310572	0.0659803	0.590129	0.00118155	0.992312	0.0463414	0.705348	0.0245717	0.841161	-0.113818	0.35175	-0.0107352	0.930237	-0.0151358	0.901761	0.0919697	0.452294	-0.0625175	0.609826	-0.119216	0.329227	-0.00966079	0.937204	-0.00645583	0.958013	-0.0631954	0.605948	-0.168099	0.16738	-0.0735965	0.547849	-0.0677395	0.580234	-0.0365266	0.765726	-0.0624236	0.610364	-0.0732042	0.549991	-0.214496	0.076752	-0.134374	0.270983	-0.262535	0.0293076	-0.160789	0.186897	-0.12925	0.289842	0.0234624	0.848244	0.14107	0.247598	-0.178297	0.142713	0.0714958	0.559364	-0.0505299	0.680099	0.0736098	0.547777	-0.0273027	0.823775	0.0250223	0.838286	-0.049433	0.686679	-0.0159362	0.896593	0.156025	0.200467	0.146341	0.230191	-0.0770442	0.529204	0.0110755	0.928031	0.100661	0.410527	0.0374335	0.760082	0.0609981	0.618558	0.0676554	0.580705	0.0657583	0.591384	0.0996888	0.415082	0.10431	0.393678	0.10872	0.373875	-0.0319726	0.794247	-0.0281013	0.818707	0.0411946	0.736811	-0.0541289	0.658679	-0.0209827	0.864121	-0.047731	0.696934	-0.0269964	0.825722	-0.100968	0.409089	-0.0140119	0.909023	-0.0168925	0.890425	0.031822	0.795196
PRHOXNB	NA	6.76511	46.5272	NA	honeydew1	0.134071	0.272074	-0.0126978	0.917524	-0.116726	0.339499	-0.142832	0.241684	-0.0343542	0.779296	-0.127036	0.298256	0.01688	0.890506	0.194708	0.108889	0.244899	0.0425479	0.145883	0.231671	0.0901169	0.461492	0.268783	0.0255382	0.215388	0.0755044	0.147883	0.225263	-0.171125	0.159756	0.070025	0.567493	-0.0543808	0.657189	-0.00902844	0.941307	0.0430543	0.725389	0.197115	0.1045	0.14442	0.236435	-0.0218838	0.858345	0.00462304	0.969927	0.0374127	0.760212	0.048444	0.692631	0.0657089	0.591663	-0.110977	0.363976	0.0133042	0.9136	-0.0297173	0.808475	0.0958238	0.433489	-0.0549477	0.653842	0.0180204	0.883159	0.0352325	0.773802	0.0627185	0.608675	0.070495	0.564889	-0.0122329	0.920533	-0.116694	0.339632	-0.00667297	0.956602	-0.0660093	0.589966	-0.0950326	0.437313	0.0733195	0.549361	0.0662741	0.588472	0.0573427	0.639779	-0.0840248	0.492444	-0.0220428	0.857327	-0.163209	0.180261	-0.0168757	0.890534	-0.171759	0.15819	-0.188528	0.120814	-0.0734628	0.548579	-0.266564	0.026827	-0.186127	0.125705	-0.234613	0.0523291	-0.292077	0.0148834	-0.300866	0.0120041	-0.188402	0.121067	-0.243995	0.0433425	-0.0725029	0.553829	0.0681738	0.577803	-0.108148	0.376408	-0.0505783	0.679809	-0.05728	0.640146	-0.142949	0.241294	-0.177536	0.144453	-0.0374791	0.759799	-0.0997537	0.414777	-0.0105602	0.931372	-0.0614916	0.615716	0.109024	0.372532	-0.0256557	0.83425	0.13606	0.26496	0.0657602	0.591373	0.14224	0.24366	0.136511	0.263363	0.160542	0.187583	0.0951038	0.436968	0.263845	0.0284808	0.117795	0.335063	0.138323	0.25702	0.299427	0.0124396	0.182497	0.133388	0.144233	0.237048	0.197838	0.103208	-0.0304303	0.80397	-0.0601791	0.623286	0.227197	0.0604641	0.0394656	0.747481	0.115172	0.34601	0.0194464	0.873986	0.124587	0.307743
PRIC285	turquoise	8.31283	57.1716	turquoise	turquoise	0.657923	8.1238e-10	0.631187	6.09471e-09	0.473493	3.97246e-05	0.741753	3.07785e-13	0.72544	1.78522e-12	0.776855	4.30438e-15	0.821491	5.3039e-18	0.355551	0.00271673	0.299982	0.0122702	0.59095	9.00932e-08	0.496629	1.42341e-05	0.439229	0.000159585	0.664026	4.98359e-10	0.649316	1.5883e-09	0.540801	1.60944e-06	0.650867	1.40974e-09	0.64747	1.82889e-09	0.783093	1.85802e-15	0.789643	7.46175e-16	0.73863	4.35277e-13	0.756449	5.62269e-14	0.813316	2.06449e-17	0.937043	2.52228e-32	0.833722	6.06941e-19	0.749035	1.34519e-13	0.81392	1.87158e-17	0.693113	4.11774e-11	0.723713	2.1347e-12	0.55858	6.11252e-07	0.663562	5.1742e-10	0.52508	3.62174e-06	0.528653	3.02271e-06	0.593187	7.83123e-08	0.592582	8.13448e-08	0.720449	2.98181e-12	0.722224	2.48773e-12	0.737273	5.05238e-13	0.755457	6.3306e-14	0.758267	4.51858e-14	0.709909	8.50314e-12	0.789671	7.43249e-16	0.783538	1.7482e-15	0.781714	2.24275e-15	0.771411	8.76694e-15	0.622011	1.16514e-08	0.526666	3.34332e-06	0.798121	2.18124e-16	0.724953	1.87774e-12	0.720024	3.11315e-12	0.733559	7.56232e-13	-0.184562	0.128976	-0.380846	0.00124508	-0.0966287	0.429618	-0.147533	0.226377	-0.127787	0.295383	-0.206159	0.0892236	-0.0793231	0.517055	-0.468624	4.88468e-05	-0.707823	1.04059e-11	-0.53964	1.7112e-06	-0.617052	1.63937e-08	-0.744227	2.33063e-13	-0.641166	2.93945e-09	-0.790028	7.06511e-16	-0.664339	4.85887e-10	-0.806798	5.82228e-17	-0.704033	1.49513e-11	-0.507144	8.70646e-06	-0.527558	3.19562e-06	-0.695879	3.19942e-11	-0.649996	1.50758e-09	-0.705406	1.31194e-11	-0.661258	6.22899e-10	-0.638252	3.64683e-09	-0.571264	2.95801e-07	-0.724463	1.97539e-12	-0.682206	1.08456e-10	-0.785842	1.27194e-15	-0.557907	6.34737e-07	-0.630868	6.23598e-09	-0.689779	5.56119e-11	-0.70247	1.73325e-11	-0.718083	3.78822e-12	-0.726879	1.53657e-12	-0.82665	2.17032e-18	-0.766358	1.66769e-14	-0.778613	3.40627e-15	-0.763166	2.48282e-14	-0.924732	8.18401e-30	-0.811949	2.5744e-17
PRICKLE1	blue	8.90353	61.2342	blue	blue	-0.678201	1.53167e-10	-0.606638	3.29558e-08	-0.434839	0.000188729	-0.73931	4.03808e-13	-0.660684	6.52185e-10	-0.713024	6.26908e-12	-0.733633	7.50227e-13	-0.324016	0.00660752	-0.316121	0.00814116	-0.594211	7.34183e-08	-0.452283	9.55949e-05	-0.401553	0.00062678	-0.626146	8.72333e-09	-0.659557	7.13537e-10	-0.598569	5.56545e-08	-0.731341	9.59156e-13	-0.692683	4.2816e-11	-0.746781	1.74318e-13	-0.811348	2.83531e-17	-0.631237	6.07309e-09	-0.732527	8.44943e-13	-0.776092	4.76109e-15	-0.96597	4.51068e-41	-0.785757	1.28708e-15	-0.708117	1.01145e-11	-0.749443	1.2831e-13	-0.714479	5.42914e-12	-0.69294	4.18303e-11	-0.634329	4.85809e-09	-0.745119	2.10666e-13	-0.670159	3.01506e-10	-0.633293	5.23687e-09	-0.644976	2.20937e-09	-0.672787	2.42208e-10	-0.758116	4.60169e-14	-0.748638	1.40824e-13	-0.806301	6.2911e-17	-0.805919	6.67593e-17	-0.857096	5.64864e-21	-0.791879	5.42478e-16	-0.786387	1.17909e-15	-0.775384	5.22703e-15	-0.751333	1.02989e-13	-0.812403	2.39277e-17	-0.709981	8.44349e-12	-0.679896	1.32439e-10	-0.842929	1.05365e-19	-0.822366	4.56748e-18	-0.797966	2.23199e-16	-0.833148	6.74586e-19	0.136918	0.261929	0.421677	0.000307902	0.116963	0.338513	0.168533	0.166271	0.125076	0.305834	0.224584	0.0635634	0.0932296	0.446097	0.587471	1.11794e-07	0.813958	1.85993e-17	0.511676	7.00847e-06	0.682226	1.08266e-10	0.758439	4.42581e-14	0.642705	2.62056e-09	0.707757	1.04725e-11	0.738922	4.2149e-13	0.840405	1.72157e-19	0.608684	2.87884e-08	0.622196	1.15022e-08	0.616131	1.74565e-08	0.724114	2.048e-12	0.746588	1.78199e-13	0.783336	1.7973e-15	0.71009	8.35507e-12	0.684085	9.2062e-11	0.656807	8.87242e-10	0.754618	6.99419e-14	0.777737	3.82865e-15	0.838046	2.7035e-19	0.735083	6.41422e-13	0.78721	1.05115e-15	0.771223	8.98166e-15	0.780591	2.61099e-15	0.770779	9.51027e-15	0.817731	9.99415e-18	0.842633	1.1166e-19	0.813739	1.92744e-17	0.825026	2.8843e-18	0.834765	5.00512e-19	0.978826	6.92211e-48	0.84529	6.60389e-20
PRICKLE2	blue	10.5353	72.4569	blue	blue	-0.630299	6.49511e-09	-0.592412	8.22174e-08	-0.39899	0.000684005	-0.705769	1.26728e-11	-0.660369	6.68801e-10	-0.703851	1.52104e-11	-0.752072	9.44538e-14	-0.352795	0.0029468	-0.352332	0.00298714	-0.647546	1.8183e-09	-0.529401	2.90984e-06	-0.4658	5.49915e-05	-0.640003	3.20449e-09	-0.716437	4.46815e-12	-0.600167	5.02249e-08	-0.715781	4.77029e-12	-0.714968	5.17236e-12	-0.705586	1.28968e-11	-0.777459	3.97261e-15	-0.668262	3.52639e-10	-0.744834	2.1758e-13	-0.801324	1.34958e-16	-0.949183	2.34761e-35	-0.804702	8.05812e-17	-0.762512	2.69162e-14	-0.749393	1.29061e-13	-0.698574	2.49498e-11	-0.668386	3.49074e-10	-0.573488	2.5963e-07	-0.671701	2.6522e-10	-0.586275	1.20339e-07	-0.604999	3.66999e-08	-0.603922	3.93761e-08	-0.64907	1.61853e-09	-0.720462	2.97779e-12	-0.747938	1.52652e-13	-0.795699	3.11776e-16	-0.780511	2.63939e-15	-0.787742	9.75608e-16	-0.753388	8.09055e-14	-0.765606	1.83268e-14	-0.720842	2.86493e-12	-0.726401	1.61516e-12	-0.772523	7.59348e-15	-0.674927	2.02317e-10	-0.617493	1.59078e-08	-0.850425	2.32633e-20	-0.734299	6.98216e-13	-0.772229	7.88814e-15	-0.817266	1.07967e-17	0.182454	0.133482	0.446552	0.000120017	0.153808	0.207017	0.201006	0.0976966	0.144508	0.236147	0.226708	0.0610341	0.112392	0.357853	0.566901	3.80986e-07	0.799863	1.68173e-16	0.496817	1.41114e-05	0.639383	3.35496e-09	0.773093	7.05204e-15	0.603488	4.05062e-08	0.71708	4.18973e-12	0.737325	5.02385e-13	0.797824	2.27952e-16	0.661077	6.31985e-10	0.608109	2.9906e-08	0.597502	5.95808e-08	0.701379	1.92057e-11	0.632573	5.51627e-09	0.746252	1.85181e-13	0.71759	3.98047e-12	0.644529	2.2851e-09	0.535923	2.07911e-06	0.689347	5.78024e-11	0.730068	1.09828e-12	0.773197	6.95773e-15	0.650486	1.45181e-09	0.731752	9.18042e-13	0.722413	2.43991e-12	0.708371	9.86955e-12	0.738431	4.44908e-13	0.791107	6.05911e-16	0.75969	3.80306e-14	0.768364	1.29453e-14	0.779315	3.10053e-15	0.837986	2.73478e-19	0.945725	2.01381e-34	0.827582	1.84091e-18
PRICKLE3	NA	6.84947	47.1073	NA	NA	0.112885	0.355737	0.0889736	0.467219	0.141925	0.244715	0.0403489	0.742024	0.0388051	0.75157	0.0750129	0.540151	0.0362233	0.767617	-0.0195799	0.873128	-0.109191	0.371798	-0.0894495	0.46483	-0.05835	0.633901	-0.00841962	0.945259	-0.01495	0.902961	-0.106572	0.383446	-0.144103	0.237477	-0.00172862	0.988753	-0.0907467	0.458354	-0.0268428	0.826698	-0.117004	0.338343	-0.0426735	0.727723	-0.0428276	0.726779	-0.0270442	0.825418	-0.0465203	0.704263	0.0550235	0.653396	-0.0231598	0.850179	0.0107023	0.93045	-0.0881732	0.47125	0.0570418	0.641539	-0.225999	0.0618692	0.105147	0.389871	-0.260913	0.0303592	-0.200211	0.0990565	-0.214649	0.0765368	-0.100405	0.411722	-0.061853	0.613638	-0.1355	0.266951	-0.0870376	0.477002	-0.156529	0.199001	-0.0794606	0.516327	-0.0247173	0.840232	-0.156408	0.199352	0.00458991	0.970142	-0.101329	0.407411	-0.175013	0.15034	-0.0895218	0.464468	0.0803575	0.511588	-0.0869232	0.477584	-0.104368	0.393416	-0.0516448	0.673435	-0.0256618	0.834211	-0.00927405	0.939713	-0.00196192	0.987235	-0.025446	0.835586	0.0142692	0.90736	-0.0575358	0.638651	-0.0896572	0.46379	-0.0708976	0.562663	0.0234586	0.848268	-0.00889434	0.942177	0.124852	0.306707	0.200076	0.0992902	-0.00942696	0.938721	0.206594	0.0885359	0.0947051	0.438901	0.223647	0.0647051	0.039209	0.749069	-0.0515187	0.674187	0.173865	0.153074	0.0701243	0.566942	-0.14901	0.22171	0.0425816	0.728287	0.0900204	0.461974	-0.1754	0.149424	-0.0862962	0.480778	-0.0315693	0.796787	-0.0389732	0.750529	-0.0346699	0.77732	-0.0254612	0.83549	0.158872	0.192274	-0.032312	0.792112	0.00812336	0.947182	0.00361597	0.976476	-0.113497	0.35312	0.108166	0.376328	-0.0719042	0.557116	0.108847	0.373316	0.0120397	0.921785	0.00853808	0.94449	0.0370807	0.762277	0.12122	0.321099
PRICKLE4	turquoise	11.336	77.9633	turquoise	turquoise	0.558176	6.25241e-07	0.629999	6.63619e-09	0.412075	0.000434623	0.666633	4.03078e-10	0.682264	1.07906e-10	0.708177	1.00562e-11	0.783819	1.68214e-15	0.33391	0.00504793	0.244717	0.0427068	0.538065	1.85893e-06	0.447987	0.000113416	0.428352	0.000240818	0.598141	5.72001e-08	0.528395	3.06272e-06	0.416806	0.000367207	0.592133	8.36686e-08	0.588959	1.01972e-07	0.614318	1.97404e-08	0.646017	2.04231e-09	0.632478	5.55415e-09	0.710882	7.73406e-12	0.765075	1.95839e-14	0.832455	7.65934e-19	0.741043	3.33154e-13	0.690689	5.12525e-11	0.70512	1.34823e-11	0.587963	1.08451e-07	0.527757	3.16359e-06	0.528116	3.10639e-06	0.552773	8.438e-07	0.375982	0.00145367	0.460019	6.98611e-05	0.45484	8.62532e-05	0.465711	5.51971e-05	0.623604	1.04271e-08	0.650164	1.48819e-09	0.727668	1.41468e-12	0.635194	4.56217e-09	0.677065	1.68767e-10	0.581452	1.61446e-07	0.696668	2.97563e-11	0.598871	5.45866e-08	0.646695	1.93984e-09	0.637876	3.74921e-09	0.611807	2.33768e-08	0.539986	1.6803e-06	0.721502	2.67829e-12	0.60052	4.90972e-08	0.655373	9.9309e-10	0.647804	1.78288e-09	-0.106406	0.384192	-0.332112	0.00530454	-0.0997462	0.414813	-0.0838012	0.4936	-0.0843817	0.490601	-0.188912	0.120045	-0.0603605	0.622237	-0.410444	0.000460363	-0.632161	5.68279e-09	-0.486331	2.26836e-05	-0.463678	6.00697e-05	-0.661277	6.21906e-10	-0.550322	9.65005e-07	-0.683598	9.60703e-11	-0.642044	2.75317e-09	-0.71508	5.11508e-12	-0.669419	3.20539e-10	-0.420862	0.000317164	-0.45307	9.26248e-05	-0.545944	1.2233e-06	-0.490028	1.92221e-05	-0.646806	1.92364e-09	-0.664469	4.80767e-10	-0.616338	1.72123e-08	-0.516549	5.53079e-06	-0.641607	2.84446e-09	-0.648979	1.62982e-09	-0.662494	5.64004e-10	-0.473459	3.97824e-05	-0.591927	8.47561e-08	-0.64443	2.30224e-09	-0.590833	9.07537e-08	-0.590703	9.14894e-08	-0.634765	4.70678e-09	-0.698588	2.49191e-11	-0.67697	1.70136e-10	-0.685544	8.0992e-11	-0.75868	4.29873e-14	-0.818438	8.88135e-18	-0.704988	1.36527e-11
PRIM1	turquoise	7.92634	54.5136	turquoise	turquoise	0.470646	4.48463e-05	0.440784	0.000150295	0.135916	0.265469	0.341784	0.00404912	0.385518	0.00107058	0.395832	0.00076104	0.426801	0.000255087	0.556369	6.91574e-07	0.509121	7.92331e-06	0.673465	2.28807e-10	0.615017	1.88286e-08	0.505571	9.38032e-06	0.61396	2.02249e-08	0.660381	6.6815e-10	0.489462	1.97182e-05	0.596003	6.55454e-08	0.649813	1.52892e-09	0.595533	6.75316e-08	0.704663	1.40824e-11	0.597391	6.00069e-08	0.48857	2.05239e-05	0.589648	9.76995e-08	0.753078	8.39143e-14	0.627427	7.96885e-09	0.560158	5.5939e-07	0.545613	1.24528e-06	0.587129	1.14181e-07	0.551784	8.90884e-07	0.478646	3.18087e-05	0.605483	3.55537e-08	0.658764	7.60007e-10	0.603634	4.01235e-08	0.574173	2.49362e-07	0.734904	6.54032e-13	0.645987	2.04684e-09	0.669383	3.2151e-10	0.561439	5.20363e-07	0.647543	1.81875e-09	0.655633	9.73097e-10	0.62831	7.48489e-09	0.690217	5.34731e-11	0.591677	8.60925e-08	0.658382	7.83375e-10	0.689634	5.63375e-11	0.576852	2.1275e-07	0.325606	0.00633152	0.611655	2.3616e-08	0.543788	1.37317e-06	0.491997	1.7586e-05	0.616178	1.74004e-08	-0.394912	0.000784894	-0.590742	9.12687e-08	-0.358325	0.0025014	-0.408919	0.000485673	-0.32513	0.00641302	-0.345935	0.00359668	-0.290931	0.0152992	-0.583815	1.39882e-07	-0.574894	2.38959e-07	-0.585701	1.2465e-07	-0.6892	5.85665e-11	-0.671486	2.7001e-10	-0.527023	3.28343e-06	-0.681414	1.16168e-10	-0.710065	8.37517e-12	-0.602151	4.41828e-08	-0.445115	0.000126985	-0.520233	4.61313e-06	-0.454954	8.58561e-05	-0.563013	4.75931e-07	-0.457833	7.63929e-05	-0.645817	2.07333e-09	-0.306238	0.0104933	-0.260644	0.0305368	-0.300646	0.01207	-0.393894	0.00081212	-0.422411	0.000299765	-0.501074	1.15858e-05	-0.587334	1.12747e-07	-0.503797	1.0199e-05	-0.49378	1.62167e-05	-0.460664	6.80328e-05	-0.446796	0.000118871	-0.56035	5.53366e-07	-0.528847	2.99314e-06	-0.654705	1.04647e-09	-0.644581	2.27618e-09	-0.574155	2.49614e-07	-0.736701	5.37841e-13	-0.600869	4.80026e-08
PRIM2	NA	7.10816	48.8865	NA	yellow	0.346732	0.00351518	0.287968	0.0164218	0.404104	0.000574159	0.410266	0.000463251	0.526045	3.4498e-06	0.572955	2.679e-07	0.543432	1.3995e-06	0.0877609	0.473335	-0.0458207	0.70851	0.168918	0.165291	0.219724	0.0696681	0.108253	0.375945	0.126144	0.301688	0.264938	0.0278064	0.385861	0.00105869	0.304635	0.0109256	0.194231	0.109777	0.292467	0.0147438	0.31906	0.00753728	0.328673	0.00582734	0.351999	0.0030164	0.386095	0.00105062	0.373681	0.00156291	0.447265	0.000116695	0.416736	0.000368123	0.281967	0.0189128	0.347303	0.00345776	0.205101	0.0909143	0.176589	0.146642	0.0280692	0.818911	-0.0765251	0.531991	-0.0357571	0.770525	-0.024741	0.84008	-0.0645753	0.598086	0.193762	0.110654	0.154803	0.204059	0.261041	0.0302754	0.250661	0.037765	0.0918814	0.45273	0.15876	0.192593	0.218203	0.0716734	0.174887	0.150637	0.223479	0.0649126	0.14635	0.230164	0.111329	0.362447	0.226315	0.0614962	0.353975	0.00284622	0.219476	0.0699929	0.394565	0.00079409	0.269459	0.0251563	0.0634144	0.604697	-0.00810571	0.947297	0.144679	0.235586	0.182219	0.133991	0.0798385	0.514327	0.00491815	0.968008	0.0057075	0.962876	0.127572	0.296203	-0.245097	0.0423758	-0.164686	0.176298	-0.211865	0.0805275	-0.365922	0.00198779	-0.259339	0.03141	-0.259224	0.0314878	-0.095468	0.435206	-0.24965	0.0385697	-0.536045	2.06593e-06	-0.276732	0.0213428	-0.330717	0.00551135	-0.212757	0.0792324	-0.315812	0.00820702	-0.344186	0.00378155	-0.52759	3.1905e-06	-0.532638	2.46477e-06	-0.310211	0.00948495	-0.423509	0.000287963	-0.46108	6.68798e-05	-0.459594	7.10891e-05	-0.0884639	0.469784	-0.236939	0.0499708	-0.214478	0.0767772	-0.187154	0.123594	-0.351068	0.00309966	-0.269699	0.0250219	-0.318371	0.00767524	-0.244759	0.0426704	-0.288312	0.0162878	-0.342111	0.00401179	-0.35445	0.00280663	-0.458264	7.50615e-05
PRIM2A	NA	7.1489	49.1667	black	black	0.53038	2.76781e-06	0.325005	0.00643464	0.273813	0.0228097	0.534315	2.26017e-06	0.584611	1.33249e-07	0.625641	9.03941e-09	0.554989	7.46647e-07	0.298455	0.0127414	0.306518	0.0104191	0.507457	8.57767e-06	0.425106	0.000271561	0.396883	0.000734564	0.467977	5.01956e-05	0.500318	1.20012e-05	0.48455	2.45498e-05	0.580931	1.66615e-07	0.49466	1.55785e-05	0.496894	1.40615e-05	0.621678	1.19234e-08	0.506246	9.08548e-06	0.581427	1.61692e-07	0.621626	1.19668e-08	0.67327	2.32585e-10	0.699799	2.22636e-11	0.618908	1.44375e-08	0.655756	9.63705e-10	0.574873	2.39256e-07	0.641295	2.9113e-09	0.375785	0.00146277	0.38922	0.000948351	0.277209	0.0211106	0.367117	0.00191627	0.381878	0.00120447	0.442473	0.000140774	0.358893	0.00245927	0.479532	3.06058e-05	0.473276	4.00946e-05	0.504092	1.00586e-05	0.42753	0.000248285	0.479752	3.03124e-05	0.586136	1.21372e-07	0.526877	3.30787e-06	0.589349	9.95341e-08	0.583923	1.38965e-07	0.442199	0.000142282	0.220192	0.0690611	0.575665	2.28294e-07	0.512557	6.71654e-06	0.445583	0.000124678	0.458072	7.56529e-05	-0.107202	0.380625	-0.314728	0.00844201	-0.160112	0.188783	-0.161801	0.184101	-0.16215	0.183143	-0.240716	0.0463265	-0.165077	0.175256	-0.304438	0.0109801	-0.43608	0.00018003	-0.458436	7.45361e-05	-0.577648	2.02889e-07	-0.560867	5.37454e-07	-0.512973	6.58281e-06	-0.683778	9.45687e-11	-0.540886	1.6022e-06	-0.570306	3.12795e-07	-0.636151	4.25432e-09	-0.312096	0.00903677	-0.374401	0.00152798	-0.481005	2.86976e-05	-0.436441	0.000177571	-0.47734	3.36628e-05	-0.408718	0.000489114	-0.33803	0.00450103	-0.275073	0.0221662	-0.505647	9.34677e-06	-0.471595	4.30743e-05	-0.512672	6.67928e-06	-0.293991	0.01421	-0.312122	0.00903058	-0.391842	0.000869584	-0.386376	0.00104106	-0.486538	2.24756e-05	-0.444667	0.000129231	-0.54864	1.05752e-06	-0.476581	3.47865e-05	-0.644857	2.22942e-09	-0.532862	2.43654e-06	-0.644001	2.37783e-09	-0.657418	8.45461e-10
PRIMA1	NA	6.87935	47.3129	NA	NA	0.014192	0.907859	-0.172973	0.155225	-0.0469796	0.70148	-0.0683194	0.576989	-0.140455	0.249689	-0.18392	0.130335	-0.226211	0.0616184	-0.0984914	0.420736	-0.0368019	0.764012	-0.0757138	0.536361	-0.242659	0.0445386	-0.0745778	0.54251	-0.165131	0.175114	-0.0718879	0.557206	-0.0485145	0.692206	-0.0372462	0.761247	-0.0877554	0.473362	-0.0862183	0.481176	-0.136528	0.263303	-0.0860987	0.481787	-0.0321691	0.793011	-0.192706	0.112648	-0.116603	0.34001	-0.215034	0.0759972	-0.17598	0.148061	-0.0833702	0.495833	-0.0140918	0.908507	0.0465579	0.704035	-0.15169	0.213416	-0.106107	0.385536	0.0674449	0.581886	-0.0648528	0.596511	-0.0183394	0.881105	-0.0353633	0.772984	-0.0696347	0.569659	-0.111814	0.360349	-0.189196	0.119479	-0.0242123	0.843454	-0.0367678	0.764224	-0.0867758	0.478334	-0.0124472	0.919146	-0.0735218	0.548257	-0.136061	0.264958	-0.0542139	0.658176	0.0657956	0.591173	0.0278602	0.820237	-0.128733	0.291792	0.0197929	0.871759	-0.0680603	0.578438	-0.0669017	0.584937	0.0139946	0.909135	0.0396348	0.746435	0.0324299	0.79137	-0.15915	0.191488	0.0137177	0.910926	0.09987	0.414231	-0.058447	0.633337	-0.0952164	0.436423	0.0385436	0.753191	0.127966	0.294703	0.0766174	0.531495	0.118827	0.330817	0.0869181	0.47761	0.1934	0.111334	0.133029	0.275852	0.146483	0.229737	0.189451	0.118971	-0.0963067	0.431164	-0.0207255	0.865772	0.0182998	0.88136	-0.0699811	0.567737	0.0617532	0.614212	0.109074	0.372312	0.0935383	0.444586	0.00114388	0.992557	0.0628392	0.607984	0.130211	0.286241	0.10553	0.388141	-0.176255	0.14742	0.0830933	0.497271	-0.0155203	0.899278	-0.053869	0.660217	-0.000886625	0.994231	-0.0806629	0.509979	0.0138235	0.910241	0.0946555	0.439142	0.0280196	0.819226	0.124167	0.309387	0.0866819	0.478812	0.108053	0.37683
PRINS	NA	6.97762	47.9887	NA	yellow4	-0.191737	0.114502	-0.288973	0.0160332	-0.18724	0.123419	-0.237654	0.0492628	-0.296688	0.0133064	-0.285348	0.0174723	-0.237864	0.0490568	-0.160025	0.189025	0.0187663	0.878359	-0.107887	0.377568	-0.114549	0.348643	-0.0373179	0.760801	-0.117838	0.334884	-0.270431	0.0246156	-0.255397	0.0341758	-0.165662	0.173712	-0.186559	0.124814	-0.210665	0.0822992	-0.215579	0.0752394	-0.184566	0.128968	-0.252672	0.0362043	-0.174298	0.152038	-0.286892	0.0168462	-0.284125	0.0179819	-0.244725	0.0427005	-0.268894	0.0254753	-0.299823	0.0123183	-0.140266	0.25033	-0.165143	0.175083	-0.222275	0.0664082	-0.0901275	0.461439	-0.162347	0.182603	-0.170318	0.161762	-0.155407	0.202278	-0.125036	0.305989	-0.263253	0.028852	-0.233577	0.0534084	-0.205519	0.0902422	-0.19359	0.110976	-0.169286	0.164358	-0.231565	0.0555575	-0.260545	0.0306022	-0.18528	0.127467	-0.225906	0.0619793	-0.0328504	0.788728	-0.123678	0.311312	-0.279059	0.0202315	-0.25834	0.0320924	-0.249384	0.0387848	-0.266374	0.0269398	0.11678	0.339273	0.0962915	0.431237	-0.0375787	0.75918	0.029136	0.812152	-0.0798538	0.514246	-0.0679881	0.578842	0.00968702	0.937034	0.0284203	0.816685	0.209273	0.0843909	0.225903	0.0619836	0.108364	0.375451	0.193273	0.111574	0.293785	0.0142814	0.250834	0.0376282	0.296046	0.0135167	0.321547	0.00705742	0.232751	0.0542827	0.131877	0.280068	0.242226	0.0449318	0.267484	0.0262865	0.273974	0.0227264	0.285751	0.0173071	0.199217	0.100779	0.243368	0.0439004	0.274899	0.022254	0.218166	0.0717217	0.217793	0.0722208	0.321038	0.0071534	0.134955	0.268896	0.28893	0.0160496	0.122697	0.315195	0.228518	0.0589446	0.126677	0.299632	0.302568	0.0115063	0.296994	0.0132069	0.228589	0.058863	0.266707	0.0267427	0.191857	0.114272	0.287783	0.0164939	0.344259	0.00377363
PRKAA1	NA	8.40742	57.8222	NA	darkorange	0.285656	0.0173456	0.202297	0.0955158	0.211682	0.080796	0.0224411	0.854777	0.318543	0.00764065	0.0861633	0.481457	0.194753	0.108807	0.328164	0.00590854	0.425269	0.000269929	0.412739	0.000424515	0.267426	0.0263201	0.33741	0.00457988	0.313604	0.00869171	0.308568	0.00989105	-0.0549331	0.653929	0.0869022	0.477691	0.275457	0.0219732	0.131366	0.281954	0.26346	0.0287218	0.489785	1.94338e-05	0.347909	0.00339772	0.27858	0.0204561	0.287836	0.0164733	0.140416	0.24982	0.126307	0.301059	0.29941	0.0124448	0.0944231	0.440272	0.28201	0.0188938	0.100999	0.408948	0.27001	0.0248483	0.252165	0.0365926	0.20765	0.086883	0.217836	0.072163	0.288449	0.0162347	0.195713	0.10704	0.288072	0.0163812	0.193451	0.111238	0.290127	0.015597	0.224278	0.0639351	0.211747	0.0807008	0.365606	0.00200714	0.169691	0.163335	0.301999	0.0116706	0.225219	0.0627986	0.173253	0.154548	0.0161435	0.895256	0.290865	0.0153237	0.0914646	0.454791	0.01284	0.916604	0.105517	0.388197	-0.216011	0.0746429	-0.341524	0.00407915	-0.226635	0.0611201	-0.304949	0.0108398	-0.321993	0.00697419	-0.289231	0.015935	-0.338622	0.00442703	-0.387764	0.000994841	-0.199119	0.100951	-0.313917	0.00862142	-0.209519	0.0840184	-0.295207	0.0137963	-0.185785	0.126415	-0.42399	0.000282929	-0.263249	0.0288547	-0.189273	0.119325	-0.168739	0.165746	-0.233973	0.052994	0.13579	0.26592	-0.180692	0.137337	0.0244068	0.842213	-0.27054	0.0245554	-0.0416061	0.734279	-0.110471	0.366183	-0.162525	0.18212	-0.224103	0.0641479	-0.0458504	0.708329	-0.143548	0.239308	-0.172493	0.156394	-0.0143438	0.906878	-0.129014	0.290731	-0.00558143	0.963696	-0.0919762	0.452262	-0.313345	0.00874998	-0.296563	0.0133471	-0.270253	0.0247136	-0.166705	0.170982	-0.133131	0.275479	-0.282509	0.018675	-0.154233	0.20575
PRKAA2	NA	6.83083	46.9792	NA	NA	-0.168845	0.165475	0.058532	0.632841	0.0236852	0.846821	0.0825188	0.500259	-0.0237021	0.846712	-0.0112325	0.927014	0.0751292	0.539521	-0.200272	0.0989524	-0.0678161	0.579805	-0.0683033	0.577079	-0.0201463	0.869489	-0.0169826	0.889845	-0.110111	0.367755	-0.0790132	0.518699	0.0838525	0.493335	-0.00792984	0.948438	0.0470331	0.701155	-0.0257902	0.833394	0.0304086	0.804107	-0.0297757	0.808105	0.0609089	0.619072	0.0519483	0.671626	-0.0139372	0.909506	-0.0245363	0.841387	0.0568524	0.642648	-0.00945002	0.938572	-0.0201507	0.869461	0.0185634	0.879664	-0.0357253	0.770724	-0.149502	0.22017	-0.146855	0.22854	-0.0361528	0.768057	-0.155719	0.201363	-0.113493	0.353133	-0.112625	0.356851	-0.0459843	0.707516	0.0770557	0.529142	0.0518936	0.671952	-0.0725428	0.55361	0.0758137	0.535822	-0.141775	0.245221	-0.0784915	0.521472	-0.0300565	0.806331	-0.0654226	0.593282	0.0654011	0.593404	0.00638228	0.958491	0.00497521	0.967637	-0.0463203	0.705476	0.00145619	0.990525	-0.00650755	0.957677	0.131119	0.282865	0.115801	0.343368	0.182469	0.133447	0.224401	0.0637852	0.188297	0.121279	0.118916	0.33045	0.0749917	0.540266	0.0554599	0.650824	-0.0831441	0.497007	0.134581	0.270239	-0.0313205	0.798355	0.0291932	0.81179	0.0113447	0.926287	0.0701142	0.566998	-0.00260085	0.983078	0.123628	0.311508	-0.0605839	0.620947	-0.0495307	0.686092	-0.0194535	0.87394	0.113521	0.353015	0.0875585	0.474359	0.0341875	0.78034	-0.167443	0.169066	-0.12504	0.305973	-0.0224043	0.855012	0.0253137	0.836429	-0.102193	0.4034	-0.0642071	0.60018	-0.0148902	0.903347	-0.0535571	0.662064	0.0641108	0.600728	0.182741	0.13286	-0.00575324	0.962579	0.0558331	0.648629	0.0855304	0.484695	0.0133733	0.913153	0.0871402	0.476482	-0.0189607	0.877108	0.0162816	0.894365	-0.0344943	0.778419
PRKAB1	turquoise	9.29984	63.9598	turquoise	turquoise	0.623286	1.06609e-08	0.57227	2.78881e-07	0.593677	7.59326e-08	0.768313	1.30286e-14	0.736014	5.79711e-13	0.769894	1.06529e-14	0.76789	1.37465e-14	0.202536	0.0951175	0.180959	0.136747	0.500048	1.21527e-05	0.339123	0.00436509	0.236888	0.0500209	0.51057	7.39141e-06	0.588988	1.01789e-07	0.613102	2.14294e-08	0.61509	1.87355e-08	0.57405	2.51176e-07	0.685506	8.12682e-11	0.747257	1.65068e-13	0.617301	1.61175e-08	0.656507	9.08445e-10	0.78538	1.3561e-15	0.892685	6.98548e-25	0.710883	7.73328e-12	0.661644	6.03887e-10	0.732188	8.76256e-13	0.605283	3.60228e-08	0.573948	2.52678e-07	0.524861	3.66183e-06	0.604195	3.86808e-08	0.551612	8.99316e-07	0.470022	4.60473e-05	0.52028	4.60252e-06	0.492011	1.75749e-05	0.617987	1.53788e-08	0.649201	1.60233e-09	0.783385	1.78538e-15	0.711849	7.03618e-12	0.736584	5.44757e-13	0.693146	4.10545e-11	0.676435	1.7806e-10	0.63439	4.83668e-09	0.627688	7.82272e-09	0.670841	2.84903e-10	0.666858	3.95733e-10	0.657915	8.1291e-10	0.813702	1.93897e-17	0.797097	2.53841e-16	0.790887	6.25165e-16	0.813258	2.08412e-17	-0.0715971	0.558806	-0.305923	0.0105772	0.0378419	0.757545	0.0115262	0.925111	0.0115517	0.924946	-0.0576029	0.638259	0.0835461	0.494921	-0.379712	0.00129114	-0.711622	7.19414e-12	-0.371166	0.00169071	-0.544375	1.33069e-06	-0.674887	2.02991e-10	-0.540495	1.63574e-06	-0.597067	6.12581e-08	-0.628713	7.27363e-09	-0.684045	9.23858e-11	-0.611965	2.31308e-08	-0.59559	6.72877e-08	-0.577301	2.07133e-07	-0.602125	4.42579e-08	-0.701022	1.98592e-11	-0.7203	3.02711e-12	-0.742181	2.93385e-13	-0.778537	3.44119e-15	-0.738758	4.29158e-13	-0.755047	6.64681e-14	-0.786688	1.13066e-15	-0.835907	4.04539e-19	-0.603658	4.00588e-08	-0.755765	6.10205e-14	-0.748568	1.41968e-13	-0.722311	2.46564e-12	-0.745896	1.9284e-13	-0.814819	1.61612e-17	-0.765054	1.96359e-14	-0.793058	4.5779e-16	-0.777105	4.16386e-15	-0.848597	3.38752e-20	-0.905995	1.03144e-26	-0.825911	2.47113e-18
PRKAB2	NA	9.08201	62.4617	NA	lightcyan1	-0.321425	0.0070802	-0.348677	0.00332305	-0.118923	0.330423	-0.333498	0.00510577	-0.351134	0.00309372	-0.412042	0.000435128	-0.353756	0.00286464	-0.244384	0.0429993	-0.158971	0.191995	-0.109727	0.369439	-0.32768	0.00598656	-0.30655	0.0104109	-0.318382	0.00767309	-0.226905	0.0608039	-0.223661	0.0646881	-0.255024	0.0344473	-0.140449	0.249709	-0.346816	0.00350669	-0.290063	0.015621	-0.282804	0.0185467	-0.272595	0.0234467	-0.39043	0.000911238	-0.411188	0.000448458	-0.467463	5.12921e-05	-0.440946	0.00014936	-0.518668	4.98411e-06	-0.205136	0.090857	-0.335143	0.0048785	-0.295057	0.0138469	-0.255264	0.0342726	-0.127479	0.29656	-0.238876	0.0480734	-0.316457	0.00807002	-0.262312	0.0294502	-0.315264	0.00832506	-0.380396	0.00126319	-0.243243	0.0440121	-0.21454	0.0766903	-0.28954	0.0158178	-0.266115	0.0270947	-0.365519	0.00201247	-0.328104	0.00591814	-0.361294	0.00228807	-0.365963	0.00198531	-0.29748	0.0130505	-0.14926	0.220927	-0.262656	0.0292304	-0.329634	0.00567693	-0.256162	0.0336239	-0.270828	0.0243977	0.0673476	0.582432	0.171267	0.159403	0.179168	0.140739	0.12079	0.322833	0.189782	0.118317	0.142222	0.24372	0.0849593	0.487627	0.20993	0.083398	0.187102	0.123702	0.345858	0.00360469	0.197839	0.103207	0.384302	0.00111373	0.428167	0.000242484	0.45251	9.47297e-05	0.372177	0.00163827	0.492178	1.74424e-05	0.355086	0.00275432	-0.0435656	0.722259	0.209977	0.0833279	0.34886	0.00330539	0.244326	0.0430499	0.238657	0.0482842	0.387104	0.00101658	0.25555	0.0340645	0.0633124	0.605279	0.190005	0.117877	0.208146	0.0861146	0.216459	0.0740286	0.116428	0.34074	0.227751	0.0598226	0.285676	0.0173375	0.315999	0.00816707	0.227447	0.0601737	0.213293	0.0784611	0.300468	0.0121233	0.27123	0.0241782	0.353593	0.00287847	0.288183	0.0163378	0.387904	0.000990263	0.287206	0.0167214
PRKACA	NA	6.84075	47.0474	NA	honeydew	-0.143954	0.237968	-0.133312	0.274823	0.146731	0.228938	-0.266806	0.0266839	0.012834	0.916642	-0.0956987	0.434092	-0.0988573	0.419004	-0.0806586	0.510001	-0.159703	0.18993	-0.252717	0.0361701	-0.129976	0.287119	-0.173587	0.153742	-0.143586	0.23918	-0.153228	0.208757	-0.0716541	0.558492	-0.176974	0.14575	-0.153629	0.207553	-0.152211	0.21183	-0.169587	0.163596	-0.0461121	0.706739	-0.278656	0.0204203	-0.234622	0.0523202	-0.284018	0.0180271	-0.130662	0.284562	-0.221294	0.0676464	-0.205287	0.090615	-0.269494	0.025137	-0.158245	0.194058	-0.244168	0.0431895	-0.285216	0.0175266	-0.365135	0.00203625	-0.306597	0.0103984	-0.275743	0.0218304	-0.344856	0.00370973	-0.414331	0.000401177	-0.239131	0.0478274	-0.253152	0.0358401	-0.430398	0.000223122	-0.358826	0.00246422	-0.25945	0.0313351	-0.213613	0.078004	-0.221964	0.0667984	-0.226483	0.061299	-0.272777	0.0233504	-0.268715	0.025577	-0.344718	0.00372439	-0.1646	0.176527	-0.285434	0.0174366	-0.299045	0.0125576	-0.280833	0.0194178	0.0326723	0.789847	0.174194	0.152287	0.0527581	0.666806	0.132127	0.27915	0.0937645	0.443481	0.0962257	0.431553	0.0136372	0.911446	0.323032	0.00678378	0.301742	0.0117457	0.0239039	0.845423	0.197977	0.102961	0.239092	0.0478657	0.159012	0.191878	0.13796	0.258282	0.302348	0.0115695	0.264632	0.0279935	0.0710904	0.561599	0.282114	0.018848	0.187665	0.122555	0.275592	0.0219058	0.1268	0.299159	0.195594	0.107257	0.104045	0.39489	0.0422058	0.730593	0.0904705	0.459729	0.139027	0.254583	0.183256	0.131752	0.126095	0.301876	0.367733	0.00188032	0.285203	0.0175318	0.369672	0.00177102	0.37199	0.00164784	0.279138	0.0201947	0.241372	0.0457162	0.146449	0.229846	0.308175	0.00999053	0.163133	0.180465	0.24756	0.0402805	0.294891	0.0139027	0.178703	0.141791
PRKACB	NA	6.79984	46.766	NA	NA	-0.0817492	0.504278	-0.024795	0.839736	-0.0245394	0.841367	-0.0346911	0.777187	-0.0412256	0.73662	0.0707381	0.563545	0.00239319	0.984429	-0.0381919	0.755372	-0.0601625	0.623382	-0.0569098	0.642312	-0.0145996	0.905225	-0.147647	0.226013	-0.0198795	0.871203	-0.123142	0.313432	0.0390012	0.750355	0.0427856	0.727036	0.126715	0.299487	-0.0072188	0.953056	-0.128283	0.293497	-0.155544	0.201876	-0.108496	0.374867	0.0454262	0.710908	-0.0187322	0.878578	0.116455	0.340627	-0.0337717	0.782946	-0.0931069	0.446699	0.0454902	0.710519	-0.00116823	0.992399	0.0320989	0.793452	0.0547978	0.654727	-0.0637318	0.602886	-0.0174246	0.886996	-0.0584255	0.633462	0.00221507	0.985588	-0.0244441	0.841975	-0.0713152	0.560359	0.040285	0.742419	-0.0484663	0.692497	0.0634872	0.604282	0.0125355	0.918575	0.0354643	0.772353	0.0718922	0.557182	0.0449068	0.714071	0.0299934	0.80673	-0.0247679	0.839909	0.00574575	0.962628	0.094708	0.438887	0.0408889	0.738694	0.0408167	0.739139	-0.0131168	0.914812	0.0832625	0.496392	0.0638414	0.602262	0.0560895	0.647122	0.218221	0.0716493	0.117576	0.33597	0.169012	0.165052	0.0818947	0.503518	-0.0511443	0.676423	-0.077121	0.528792	0.143298	0.240136	0.0515843	0.673796	0.0323767	0.791705	0.0286472	0.815248	0.00546502	0.964453	0.0652399	0.594317	0.00397838	0.974119	0.0229131	0.851756	0.0978711	0.423682	-0.0427337	0.727354	-0.00721441	0.953085	-0.00173105	0.988737	-0.0497039	0.685051	-0.0661322	0.589272	-0.0322205	0.792688	0.0481732	0.694265	-0.0377678	0.758005	-0.165833	0.173263	-0.00184054	0.988025	0.0641268	0.600637	-0.0654939	0.592879	0.00321458	0.979086	0.014949	0.902967	-0.0341693	0.780454	0.153326	0.208462	0.062866	0.607831	0.0296227	0.809073	0.0224395	0.854787	0.00313527	0.979602	0.0180931	0.882691	0.0384635	0.753687
PRKACG	NA	6.93475	47.6939	NA	darkseagreen4	0.209189	0.0845186	-0.068892	0.573793	-0.0299081	0.807269	-0.0998856	0.414158	0.0143545	0.906808	-0.0229086	0.851785	0.0377146	0.758335	0.267567	0.0262381	0.136231	0.264355	0.156667	0.198597	0.0734191	0.548817	0.151118	0.215167	0.18929	0.119292	-0.00588447	0.961726	-0.126684	0.299605	-0.089558	0.464287	-0.0958333	0.433443	0.0755397	0.537302	0.0731434	0.550323	0.114818	0.347508	-0.0744585	0.543158	-0.0558934	0.648275	0.0311755	0.799269	-0.0692741	0.571665	-0.0767224	0.530931	0.00912099	0.940706	-0.0316657	0.796179	0.0495826	0.68578	-0.167304	0.169427	0.0570172	0.641683	0.137052	0.261459	-0.0563639	0.645512	0.117533	0.336147	0.0625052	0.609897	0.0388668	0.751188	-0.0531517	0.664468	-0.0879503	0.472376	-0.0358895	0.769699	-0.0273433	0.823518	-0.0099019	0.93564	0.0184242	0.88056	0.0584504	0.633317	0.0466691	0.70336	-0.0720348	0.556399	0.0536556	0.66148	-0.0046595	0.969689	-0.0615823	0.615194	-0.0671038	0.583801	-0.0825825	0.499928	0.0552051	0.652325	-0.450518	0.000102576	-0.162274	0.182803	-0.232157	0.0549181	-0.259636	0.0312096	-0.291635	0.0150427	-0.221632	0.0672178	-0.264641	0.027988	-0.0184194	0.880591	0.133407	0.274478	-0.0455969	0.70987	-0.121408	0.320344	-0.0937082	0.443756	0.0319724	0.794249	-0.00868826	0.943515	0.0256446	0.834321	0.0846276	0.489334	-0.0647827	0.596909	-0.100665	0.410506	0.044557	0.716203	0.00507661	0.966978	0.0678167	0.579801	0.000831835	0.994588	0.0510277	0.67712	0.13194	0.279838	0.024404	0.84223	-0.0321935	0.792857	0.148035	0.224784	-0.0774701	0.526923	-0.0347861	0.776593	-0.000526362	0.996575	-0.0651434	0.594863	0.0427647	0.727164	-0.00865965	0.943701	-0.116425	0.340752	-0.066419	0.587655	-0.0456514	0.709539	-0.031789	0.795403	-0.0120167	0.921934	-0.0257998	0.833333	0.0258146	0.833239
PRKAG1	NA	9.26563	63.7246	NA	salmon4	0.162737	0.181542	0.0998085	0.41452	0.377132	0.00140171	0.157976	0.194828	0.193349	0.111431	0.289017	0.0160165	0.285826	0.0172762	0.0558997	0.648238	-0.0394095	0.747828	0.056886	0.642451	0.177197	0.145233	0.151283	0.214662	0.00958457	0.937699	0.0144439	0.906231	0.00793274	0.94842	-0.0530605	0.66501	-0.0954094	0.435489	-0.0576917	0.63774	0.0143496	0.90684	0.240634	0.0464028	0.05402	0.659323	0.211644	0.0808521	-0.00488578	0.968218	0.0883078	0.470571	0.175406	0.149411	0.183932	0.13031	-0.0144871	0.905951	-0.0151521	0.901655	-0.313233	0.00877543	-0.285384	0.0174576	-0.337538	0.00456357	-0.216437	0.0740586	-0.165109	0.175174	-0.261631	0.02989	-0.225492	0.0624726	-0.13645	0.263578	-0.0259481	0.832389	-0.042888	0.726408	-0.276434	0.0214885	-0.10182	0.405129	-0.0731367	0.55036	-0.285428	0.0174393	-0.122459	0.316142	-0.155489	0.202037	-0.0730998	0.550561	-0.126065	0.301994	-0.0327514	0.78935	-0.161653	0.184507	-0.0258049	0.8333	-0.0988325	0.419121	0.087933	0.472464	0.114558	0.348608	0.0198141	0.871623	0.147027	0.22799	0.0858737	0.482937	0.104666	0.392056	0.0182153	0.881904	0.27704	0.0211927	0.0691711	0.572238	-0.0369325	0.763199	0.25618	0.0336108	-0.0484644	0.692508	0.125168	0.305474	-0.0149967	0.902659	0.133363	0.274636	0.13107	0.283048	-0.335936	0.00477217	0.18572	0.126549	0.0833124	0.496133	0.157374	0.196554	0.159919	0.189323	0.0193081	0.874874	-0.27421	0.0226052	-0.180419	0.137943	0.0223965	0.855062	0.020496	0.867244	-0.0434139	0.723188	-0.036336	0.766914	0.354209	0.00282668	0.108315	0.375668	0.0509576	0.67754	0.304979	0.0108318	-0.0740928	0.545146	0.115228	0.345774	-0.0688239	0.574173	0.0011981	0.992205	0.0783144	0.522415	0.015694	0.898157	0.0418954	0.7325	-0.116434	0.340718
PRKAG2	NA	6.86623	47.2226	NA	NA	-0.0255973	0.834622	-0.128263	0.293575	-0.115951	0.342738	-0.0258839	0.832797	-0.054692	0.655352	-0.0513721	0.675063	-0.0610344	0.618348	0.0199107	0.871002	0.147679	0.225913	0.0274198	0.823032	0.0016071	0.989543	0.0287987	0.814288	-0.078921	0.519188	0.0146295	0.905031	-0.00921395	0.940103	0.0271715	0.824609	0.00641905	0.958252	0.152668	0.210445	0.0122572	0.920377	-0.0636937	0.603104	-0.00145742	0.990517	-0.145263	0.233682	-0.0332808	0.786025	-0.00481551	0.968675	0.0326221	0.790163	0.0281739	0.818247	-0.0674247	0.581999	0.084159	0.491751	-0.00358215	0.976695	-0.0331087	0.787106	-0.0704033	0.565397	-0.112094	0.359141	-0.00174383	0.988654	0.0297905	0.808012	-0.0053919	0.964928	-0.113225	0.354282	-0.16315	0.18042	-0.0453052	0.711645	-0.0600329	0.624132	-0.0842643	0.491207	-0.0113288	0.92639	0.0654526	0.593113	0.126859	0.298933	-0.0154131	0.89997	0.0348985	0.77589	-0.152408	0.211232	0.0483483	0.693208	-0.0784141	0.521884	-0.0284581	0.816446	-0.0730891	0.55062	-0.034554	0.778045	-0.0727924	0.552243	-0.0512084	0.676041	-0.0810028	0.508192	-0.0900231	0.46196	-0.11756	0.336037	-0.0321443	0.793167	-0.0219125	0.858162	0.0795177	0.516024	-0.0292094	0.811688	-0.0869999	0.477194	-0.0265108	0.828809	0.00118793	0.992271	-0.0476386	0.697493	-0.00437264	0.971555	0.044444	0.716893	-0.0502866	0.681556	-0.00192686	0.987463	0.0922016	0.45115	0.0906669	0.458751	0.0933061	0.445723	0.068891	0.573799	0.103267	0.398451	0.0953059	0.43599	0.0898672	0.46274	0.00969589	0.936976	0.132774	0.27678	0.11081	0.364703	-0.0121968	0.920767	-0.0016057	0.989553	0.0417515	0.733385	0.0888602	0.467789	0.0752026	0.539124	0.0761103	0.534223	0.120748	0.323003	0.0457732	0.708798	0.0526621	0.667377	0.02239	0.855104	0.044791	0.714777	0.0627488	0.608502
PRKAG3	NA	6.76863	46.5514	NA	salmon4	0.0848647	0.488113	0.115489	0.344678	0.255543	0.0340695	0.133869	0.272804	0.126566	0.300059	0.200564	0.0984504	0.151632	0.213592	-0.158934	0.1921	-0.168575	0.166163	-0.00940195	0.938883	-0.1412	0.247161	-0.0804756	0.510965	-0.0740345	0.545463	-0.0314996	0.797226	-0.0829542	0.497994	-0.116942	0.338598	-0.100609	0.410767	-0.0065411	0.957459	-0.0402234	0.742799	0.0986071	0.420188	0.0965415	0.430037	0.141533	0.246034	0.0284778	0.81632	0.059104	0.629516	0.00316452	0.979412	0.104957	0.390737	0.0850153	0.487339	-0.0464312	0.704803	-0.118614	0.331691	-0.0269911	0.825755	-0.0607251	0.620132	-0.0951737	0.43663	-0.0399324	0.744596	-0.127354	0.297036	0.0677363	0.580252	-0.0817043	0.504514	0.00751197	0.951152	-0.0122535	0.920401	-0.0592507	0.628664	-0.103083	0.399297	0.135159	0.268168	-0.0212298	0.862537	-0.107467	0.379441	-0.072682	0.552848	-0.1142	0.350123	0.0899066	0.462543	0.0655882	0.592345	0.0606199	0.620739	0.0499078	0.683828	0.119636	0.32751	0.0682165	0.577564	0.215306	0.0756184	0.18604	0.125886	0.14653	0.229584	0.185218	0.127598	0.171011	0.160038	0.11126	0.36275	0.0613455	0.616556	-0.0860837	0.481863	0.151196	0.214929	0.0935422	0.444567	0.0906385	0.458893	-0.0859828	0.482379	-0.00122025	0.99206	0.147223	0.227364	-0.0539014	0.660025	-0.109795	0.369143	-0.024162	0.843775	-0.0970678	0.427515	-0.0763766	0.53279	-0.0988141	0.419208	-0.105482	0.388355	-0.113166	0.354534	-0.213035	0.0788315	-0.106705	0.382848	-0.134739	0.269671	-0.0408688	0.738818	-0.0855975	0.484351	0.0970382	0.427656	-0.0136592	0.911304	-0.0326333	0.790092	-0.166805	0.170721	-0.0454564	0.710725	-0.140202	0.25055	-0.119332	0.328752	-0.0719477	0.556877	-0.0187749	0.878303	-0.00704074	0.954213	-0.0376171	0.758941	-0.126719	0.299471
PRKAR1A	blue	12.0373	82.7864	darkred	darkred	-0.520045	4.6562e-06	-0.64038	3.11609e-09	-0.616169	1.74106e-08	-0.801443	1.32556e-16	-0.705178	1.34087e-11	-0.738435	4.44746e-13	-0.698855	2.43081e-11	-0.0374727	0.759839	0.0381269	0.755775	-0.256363	0.0334799	-0.20347	0.0935688	-0.108255	0.375934	-0.426224	0.000260588	-0.384775	0.00109678	-0.463782	5.98125e-05	-0.563791	4.55318e-07	-0.60309	4.15698e-08	-0.547311	1.13639e-06	-0.636833	4.04742e-09	-0.477945	3.27921e-05	-0.604009	3.9153e-08	-0.706871	1.14036e-11	-0.79424	3.85739e-16	-0.643091	2.54587e-09	-0.559895	5.67752e-07	-0.712297	6.73348e-12	-0.486541	2.2472e-05	-0.514602	6.08226e-06	-0.539968	1.68184e-06	-0.565172	4.20773e-07	-0.509191	7.89659e-06	-0.455772	8.30645e-05	-0.463787	5.9799e-05	-0.420407	0.000322451	-0.571437	2.92829e-07	-0.607501	3.1132e-08	-0.758413	4.43988e-14	-0.60297	4.18958e-08	-0.757021	5.25023e-14	-0.70095	1.99925e-11	-0.624018	1.01296e-08	-0.559269	5.88086e-07	-0.549477	1.0105e-06	-0.640909	2.99598e-09	-0.583275	1.44557e-07	-0.634334	4.85627e-09	-0.712298	6.7328e-12	-0.789824	7.27283e-16	-0.74119	3.27764e-13	-0.695009	3.46477e-11	-0.158332	0.193809	0.0817587	0.504229	-0.200413	0.0987107	-0.156618	0.198742	-0.125141	0.305579	-0.0480064	0.695271	-0.191699	0.114577	0.388721	0.000964054	0.735496	6.13335e-13	0.211545	0.0809976	0.374082	0.00154335	0.489835	1.93897e-05	0.447955	0.00011356	0.531415	2.62483e-06	0.558208	6.2412e-07	0.656099	9.38115e-10	0.447562	0.000115337	0.365442	0.0020172	0.423025	0.00029311	0.65506	1.01778e-09	0.717879	3.86671e-12	0.646453	1.9759e-09	0.798143	2.17402e-16	0.750782	1.09828e-13	0.758355	4.47099e-14	0.73239	8.57501e-13	0.779811	2.90089e-15	0.863407	1.38387e-21	0.560008	5.64149e-07	0.724778	1.91211e-12	0.752087	9.42887e-14	0.729063	1.22152e-12	0.717899	3.85877e-12	0.639551	3.31355e-09	0.734913	6.53367e-13	0.775404	5.21313e-15	0.73448	6.84679e-13	0.79163	5.62217e-16	0.823321	3.87588e-18	0.773871	6.37296e-15
PRKAR1B	blue	8.05828	55.421	blue	blue	-0.682363	1.06979e-10	-0.611038	2.46125e-08	-0.470789	4.45745e-05	-0.762535	2.68406e-14	-0.680019	1.31041e-10	-0.724878	1.89247e-12	-0.759199	4.0364e-14	-0.357307	0.00257863	-0.326053	0.00625569	-0.60449	3.79435e-08	-0.474972	3.72827e-05	-0.421586	0.000308919	-0.653334	1.16454e-09	-0.639386	3.35406e-09	-0.584105	1.37431e-07	-0.686402	7.50941e-11	-0.674257	2.1407e-10	-0.698467	2.51986e-11	-0.769887	1.06614e-14	-0.637392	3.88473e-09	-0.716903	4.26447e-12	-0.787762	9.72866e-16	-0.942349	1.43946e-33	-0.756827	5.37389e-14	-0.72523	1.82452e-12	-0.76154	3.03354e-14	-0.632573	5.51619e-09	-0.64237	2.68704e-09	-0.592702	8.07358e-08	-0.681753	1.12804e-10	-0.622408	1.1334e-08	-0.583188	1.45325e-07	-0.631481	5.96742e-09	-0.636007	4.29947e-09	-0.692514	4.34773e-11	-0.731025	9.92103e-13	-0.797693	2.32408e-16	-0.777691	3.85204e-15	-0.811703	2.67816e-17	-0.772046	8.07679e-15	-0.751783	9.77046e-14	-0.674578	2.08351e-10	-0.722745	2.35819e-12	-0.750054	1.1953e-13	-0.723164	2.25879e-12	-0.63569	4.4002e-09	-0.804157	8.76399e-17	-0.779883	2.87273e-15	-0.772889	7.24178e-15	-0.817792	9.89293e-18	0.154504	0.204945	0.421062	0.000314872	0.127863	0.295094	0.151188	0.214952	0.140359	0.250014	0.205468	0.0903251	0.0809114	0.508672	0.528647	3.02374e-06	0.75053	1.13104e-13	0.469739	4.66024e-05	0.572681	2.72231e-07	0.736171	5.69897e-13	0.525422	3.55988e-06	0.675602	1.91085e-10	0.735318	6.25292e-13	0.773665	6.54632e-15	0.627972	7.66669e-09	0.568677	3.43845e-07	0.556158	6.99741e-07	0.693626	3.9304e-11	0.642502	2.66067e-09	0.719729	3.20791e-12	0.74625	1.85229e-13	0.651002	1.3952e-09	0.624781	9.60238e-09	0.685873	7.86819e-11	0.748698	1.39855e-13	0.831014	9.95522e-19	0.656474	9.10856e-10	0.760756	3.33932e-14	0.784052	1.62901e-15	0.717158	4.1568e-12	0.726755	1.55659e-12	0.782589	1.99061e-15	0.798945	1.92929e-16	0.82629	2.3119e-18	0.811029	2.98357e-17	0.835713	4.19494e-19	0.943956	5.73275e-34	0.810224	3.39253e-17
PRKAR2A	NA	7.40407	50.9216	NA	maroon	0.154002	0.206438	-0.00880862	0.942734	-0.000532981	0.996532	0.217096	0.0731608	0.0738597	0.546415	0.145578	0.232658	0.150389	0.217413	0.282903	0.0185042	0.301539	0.0118052	0.378957	0.00132268	0.39977	0.000666108	0.250937	0.0375475	0.208718	0.0852369	0.292422	0.0147598	0.309363	0.00969277	0.27179	0.0238758	0.193509	0.111128	0.218842	0.0708256	0.293657	0.0143256	0.17736	0.144859	0.205307	0.0905831	0.165605	0.173863	0.291269	0.0151754	0.303322	0.0112915	0.241756	0.0453623	0.12491	0.306481	0.316012	0.00816445	0.398014	0.000707025	0.219955	0.0693686	0.193169	0.11177	0.169185	0.164612	0.255884	0.0338237	0.274867	0.0222702	0.349538	0.00324099	0.149587	0.219905	0.161495	0.184941	0.13787	0.258596	0.37238	0.00162792	0.219187	0.0703714	0.349122	0.00328036	0.278902	0.0203048	0.309696	0.00961064	0.450516	0.000102584	0.380324	0.00126612	0.126854	0.298954	0.0601005	0.623741	0.333753	0.00506999	0.211291	0.081371	0.301402	0.0118455	0.219704	0.0696948	-0.322034	0.00696652	-0.346885	0.00349966	-0.201207	0.0973545	-0.213927	0.0775564	-0.19832	0.102354	-0.30429	0.0110209	-0.260828	0.0304156	-0.234795	0.0521411	-0.236771	0.0501378	-0.330573	0.00553311	-0.371696	0.00166302	-0.292975	0.0145639	-0.124033	0.309915	-0.310782	0.009347	-0.292045	0.0148946	-0.26006	0.0309253	-0.230291	0.0569536	-0.270742	0.0244446	-0.185297	0.127432	-0.168119	0.167329	-0.118169	0.333521	-0.2803	0.0196594	-0.0410482	0.737713	0.0229086	0.851785	0.0356143	0.771417	-0.211041	0.0817402	-0.183152	0.131976	-0.185568	0.126865	-0.321368	0.00709106	-0.179375	0.140274	-0.123284	0.312867	-0.133926	0.272599	-0.367199	0.00191146	-0.139154	0.254144	-0.197833	0.103217	-0.213465	0.0782145	-0.220438	0.0687436	-0.193949	0.110303	-0.288059	0.016386	-0.294377	0.0140776
PRKAR2B	NA	6.84938	47.1067	NA	NA	0.0558461	0.648553	-0.0755822	0.537072	-0.0131843	0.914375	-0.0135343	0.912111	-0.125373	0.304675	0.00877688	0.94294	0.0673968	0.582156	-0.0628149	0.608123	-0.00370667	0.975886	0.00939057	0.938957	-0.103446	0.397631	-0.00961674	0.93749	-0.046211	0.706139	0.0820972	0.502459	-0.0545939	0.655931	0.0312646	0.798707	-0.048315	0.693409	0.126542	0.300153	-0.158618	0.192997	0.00438632	0.971466	0.00532394	0.96537	0.0725102	0.553789	-0.0631979	0.605933	0.00528944	0.965594	0.051082	0.676796	-0.017493	0.886556	0.0406926	0.739904	-0.116773	0.339303	-0.250341	0.0380183	-0.0806926	0.509823	-0.108393	0.375321	-0.129523	0.288816	-0.0963605	0.430906	-0.0891796	0.466184	-0.0495586	0.685924	-0.127326	0.297142	-0.125477	0.304272	-0.0520748	0.670872	-0.081911	0.503432	-0.156338	0.199556	-0.0756	0.536976	-0.0913342	0.455437	-0.0686819	0.574965	-0.134212	0.271564	-0.147758	0.225661	0.0107998	0.929818	-0.0529046	0.665936	-0.108798	0.373533	-0.0535455	0.662133	-0.0602653	0.622788	0.111397	0.362153	0.116105	0.342091	-0.0410745	0.73755	-0.0439955	0.719631	0.0280169	0.819243	0.0243792	0.842389	0.0231637	0.850154	0.0279494	0.819671	0.0141257	0.908287	0.0644097	0.599028	0.0623237	0.610937	0.0985161	0.420619	0.129991	0.287063	0.0484591	0.69254	0.198642	0.101787	0.0623906	0.610553	-0.0418423	0.732827	0.00370679	0.975885	0.112439	0.357651	0.156315	0.199622	0.106172	0.385242	0.139679	0.25234	0.0560015	0.64764	0.00789336	0.948675	0.0276058	0.821851	0.0114415	0.92566	0.125123	0.305648	0.141283	0.246878	0.0989607	0.418515	0.0655004	0.592842	0.0309793	0.800506	0.105378	0.388829	-0.0735337	0.548192	0.0162564	0.894527	0.0461259	0.706656	0.0113814	0.926049	0.0259392	0.832445	0.0282603	0.817699	0.0801084	0.512901	-0.0162489	0.894576
PRKCA	NA	12.0412	82.8138	NA	skyblue3	-0.0405743	0.740633	0.028681	0.815033	-0.0378424	0.757542	0.136847	0.262181	-0.000452176	0.997058	-0.118553	0.331943	0.0384129	0.754001	-0.0183507	0.881033	0.285145	0.0175558	0.289657	0.0157735	0.121108	0.321551	0.129717	0.288089	-0.0284616	0.816423	0.204017	0.0926719	0.13521	0.267986	0.0667972	0.585525	0.240776	0.04627	-0.0699375	0.567978	0.144054	0.237637	0.127951	0.294758	0.185757	0.126474	0.145182	0.233945	0.142579	0.242526	0.0475667	0.697927	0.187911	0.122056	0.0503	0.681476	0.115638	0.344052	0.276694	0.0213613	0.135416	0.267249	0.10056	0.410996	0.236459	0.0504499	0.347314	0.00345669	0.196732	0.105189	0.23008	0.0571877	0.198846	0.101429	0.151929	0.212687	0.140788	0.248554	0.30071	0.0120508	0.187392	0.12311	0.299736	0.012345	0.116199	0.3417	-0.0965548	0.429973	0.187086	0.123734	0.148795	0.222385	0.197035	0.104644	0.0486645	0.691302	0.12287	0.314509	0.123385	0.312467	0.145865	0.231727	0.14738	0.226864	0.0590971	0.629557	-0.135859	0.265672	0.01835	0.881037	-0.102514	0.401916	-0.0136591	0.911304	-0.110344	0.366739	-0.0639711	0.601523	-0.282328	0.0187542	-0.219378	0.0701204	0.0435014	0.722652	-0.0339335	0.781931	-0.206395	0.0888501	0.133546	0.273973	-0.0273996	0.82316	-0.236017	0.0508945	0.0479179	0.695805	0.0156016	0.898753	-0.22558	0.0623677	0.0156487	0.898449	-0.0807366	0.509591	0.11858	0.331829	-0.0460393	0.707181	-0.169083	0.164871	-0.0698741	0.56833	-0.00748272	0.951342	-0.0048581	0.968398	-0.0576992	0.637696	-0.0296286	0.809036	-0.187296	0.123306	-0.145575	0.232666	-0.211759	0.0806826	-0.0600777	0.623873	-0.0322524	0.792487	-0.121435	0.320237	0.0876359	0.473967	-0.190482	0.116939	0.0391287	0.749566	-0.0823103	0.501347	-0.141111	0.247461	-0.0267077	0.827556
PRKCABP	blue	7.48906	51.5062	blue	blue	-0.572335	2.77825e-07	-0.60046	4.9286e-08	-0.396051	0.000755435	-0.665531	4.41011e-10	-0.583561	1.42067e-07	-0.626604	8.44586e-09	-0.629813	6.72466e-09	-0.352133	0.00300455	-0.407776	0.000505483	-0.626754	8.35726e-09	-0.534113	2.28396e-06	-0.445123	0.000126948	-0.645426	2.13557e-09	-0.696401	3.04961e-11	-0.603197	4.12796e-08	-0.675304	1.95966e-10	-0.628018	7.64151e-09	-0.684621	8.78408e-11	-0.780431	2.66819e-15	-0.628975	7.13913e-09	-0.680593	1.24714e-10	-0.772416	7.69997e-15	-0.928354	1.66473e-30	-0.741518	3.15973e-13	-0.702985	1.65097e-11	-0.743132	2.63694e-13	-0.672545	2.47154e-10	-0.709614	8.75023e-12	-0.658603	7.69766e-10	-0.714857	5.22969e-12	-0.703989	1.50128e-11	-0.680892	1.21534e-10	-0.710945	7.68705e-12	-0.747445	1.61543e-13	-0.719346	3.33484e-12	-0.770481	9.88081e-15	-0.806244	6.34622e-17	-0.808712	4.31185e-17	-0.849754	2.67207e-20	-0.826619	2.18214e-18	-0.797054	2.55435e-16	-0.744206	2.33618e-13	-0.754425	7.15702e-14	-0.831874	8.51656e-19	-0.665547	4.40436e-10	-0.570129	3.16032e-07	-0.776575	4.46672e-15	-0.794418	3.75906e-16	-0.758754	4.26038e-14	-0.831342	9.38027e-19	0.191179	0.115581	0.531763	2.5783e-06	0.171249	0.159449	0.234895	0.0520388	0.176115	0.147746	0.310908	0.00931698	0.112233	0.358541	0.625916	8.86597e-09	0.788244	9.09206e-16	0.578009	1.98561e-07	0.685285	8.28597e-11	0.742387	2.86704e-13	0.562688	4.84796e-07	0.710903	7.71823e-12	0.783304	1.80522e-15	0.807559	5.16875e-17	0.532747	2.45106e-06	0.549731	9.96587e-07	0.4984	1.31178e-05	0.627928	7.6907e-09	0.616643	1.68582e-08	0.66007	6.84961e-10	0.602529	4.31133e-08	0.556449	6.88519e-07	0.51062	7.37366e-06	0.616737	1.67501e-08	0.667052	3.89486e-10	0.680071	1.30458e-10	0.666916	3.93838e-10	0.742935	2.69601e-13	0.701772	1.85089e-11	0.69746	2.76613e-11	0.735372	6.21615e-13	0.786218	1.20711e-15	0.711197	7.49995e-12	0.809449	3.8375e-17	0.767403	1.46198e-14	0.768487	1.27438e-14	0.932282	2.68408e-31	0.767227	1.49483e-14
PRKCB	NA	8.59065	59.0824	blue	blue	-0.683196	9.94983e-11	-0.590037	9.53646e-08	-0.462954	6.19002e-05	-0.739886	3.78868e-13	-0.679934	1.32003e-10	-0.720615	2.93169e-12	-0.736912	5.25598e-13	-0.350312	0.00316879	-0.386576	0.00103428	-0.653306	1.16714e-09	-0.498253	1.32072e-05	-0.454959	8.58396e-05	-0.620204	1.32042e-08	-0.705006	1.363e-11	-0.644935	2.21635e-09	-0.720197	3.05906e-12	-0.698568	2.4965e-11	-0.749621	1.25689e-13	-0.815919	1.34916e-17	-0.678329	1.51502e-10	-0.717326	4.08735e-12	-0.806822	5.80023e-17	-0.979273	3.41475e-48	-0.803273	1.00349e-16	-0.717786	3.90281e-12	-0.766818	1.57395e-14	-0.707238	1.10087e-11	-0.712161	6.82392e-12	-0.601471	4.61704e-08	-0.727666	1.415e-12	-0.661518	6.10009e-10	-0.614523	1.94687e-08	-0.630909	6.21751e-09	-0.687101	7.05897e-11	-0.750667	1.11303e-13	-0.737351	5.00967e-13	-0.800197	1.59967e-16	-0.827191	1.97256e-18	-0.824857	2.97051e-18	-0.80769	5.06359e-17	-0.785363	1.35932e-15	-0.762055	2.8477e-14	-0.785818	1.27611e-15	-0.818936	8.17068e-18	-0.727995	1.36684e-12	-0.648391	1.70488e-09	-0.859835	3.09382e-21	-0.812318	2.42579e-17	-0.797723	2.31372e-16	-0.86307	1.4944e-21	0.179724	0.139491	0.501045	1.16016e-05	0.133195	0.275246	0.19867	0.101738	0.15849	0.19336	0.266139	0.0270802	0.120891	0.322427	0.566461	3.90766e-07	0.788927	8.25805e-16	0.555453	7.2767e-07	0.719331	3.33968e-12	0.796676	2.70074e-16	0.629656	6.80081e-09	0.73638	5.57036e-13	0.761552	3.02899e-14	0.813909	1.87488e-17	0.664385	4.84054e-10	0.651888	1.30284e-09	0.62827	7.5061e-09	0.727126	1.49726e-12	0.697635	2.72161e-11	0.77685	4.30704e-15	0.683863	9.38648e-11	0.671423	2.7144e-10	0.617812	1.55638e-08	0.741888	3.03184e-13	0.748681	1.40136e-13	0.806544	6.05728e-17	0.704891	1.37803e-11	0.758619	4.33035e-14	0.763226	2.4646e-14	0.753773	7.7311e-14	0.75736	5.04091e-14	0.828115	1.67482e-18	0.819193	7.82549e-18	0.82356	3.71914e-18	0.823109	4.01993e-18	0.821225	5.54966e-18	0.987638	1.17971e-55	0.846726	4.95203e-20
PRKCB1	blue	8.55911	58.8654	blue	blue	-0.707694	1.05356e-11	-0.619841	1.35391e-08	-0.474032	3.88178e-05	-0.751996	9.53026e-14	-0.706394	1.19371e-11	-0.734386	6.91743e-13	-0.751433	1.01785e-13	-0.358339	0.00250042	-0.36308	0.00216771	-0.640936	2.99003e-09	-0.490706	1.86431e-05	-0.422498	0.000298811	-0.619046	1.4301e-08	-0.685214	8.33791e-11	-0.645522	2.12024e-09	-0.691424	4.79727e-11	-0.687101	7.05893e-11	-0.730839	1.01186e-12	-0.806029	6.56214e-17	-0.667015	3.90662e-10	-0.716602	4.39491e-12	-0.808836	4.22798e-17	-0.978516	1.12064e-47	-0.780478	2.65115e-15	-0.709324	8.99997e-12	-0.766089	1.72505e-14	-0.69673	2.9586e-11	-0.691719	4.67146e-11	-0.582064	1.55577e-07	-0.73733	5.02103e-13	-0.662875	5.46939e-10	-0.596274	6.44285e-08	-0.637158	3.95201e-09	-0.673834	2.21831e-10	-0.74441	2.28297e-13	-0.764748	2.04012e-14	-0.812077	2.52215e-17	-0.81597	1.33797e-17	-0.831491	9.1307e-19	-0.806841	5.7834e-17	-0.779132	3.17776e-15	-0.762929	2.55669e-14	-0.764737	2.04289e-14	-0.808536	4.43321e-17	-0.721864	2.58101e-12	-0.67761	1.61105e-10	-0.859684	3.19947e-21	-0.827956	1.72266e-18	-0.809667	3.70698e-17	-0.867865	4.90843e-22	0.189752	0.118376	0.469679	4.67201e-05	0.133079	0.275668	0.189839	0.118204	0.149095	0.221443	0.244104	0.0432462	0.102033	0.40414	0.55338	8.16052e-07	0.794922	3.49297e-16	0.517786	5.20517e-06	0.666725	4.00058e-10	0.785346	1.3626e-15	0.615968	1.76513e-08	0.712033	6.91003e-12	0.744037	2.38114e-13	0.819865	6.98833e-18	0.668593	3.43173e-10	0.642556	2.64981e-09	0.612986	2.15973e-08	0.744816	2.1803e-13	0.692012	4.54944e-11	0.77604	4.79385e-15	0.718395	3.67103e-12	0.686741	7.2875e-11	0.638825	3.49603e-09	0.761576	3.02035e-14	0.766252	1.69006e-14	0.83151	9.0988e-19	0.706009	1.23855e-11	0.776771	4.35231e-15	0.779853	2.88426e-15	0.757951	4.69443e-14	0.781931	2.17729e-15	0.852392	1.54359e-20	0.839655	1.98895e-19	0.838622	2.4231e-19	0.831761	8.69354e-19	0.837567	2.96061e-19	0.98863	7.26217e-57	0.843073	1.02435e-19
PRKCD	NA	6.83891	47.0347	NA	NA	-0.209982	0.0833205	0.15668	0.19856	-0.030193	0.805468	-0.0383166	0.754598	0.056578	0.644256	-0.137139	0.261154	-0.0682287	0.577496	-0.154836	0.203962	-0.150772	0.216233	-0.23992	0.0470758	-0.202469	0.095229	-0.171419	0.159028	-0.198254	0.10247	-0.0654334	0.593221	-0.0404263	0.741546	-0.0885419	0.469391	-0.0330651	0.787379	-0.0329956	0.787816	-0.145364	0.233353	-0.129414	0.289227	0.0348759	0.776031	-0.192555	0.112936	-0.0808484	0.509003	-0.159117	0.191581	-0.127689	0.295756	-0.060102	0.623732	-0.023539	0.847755	-0.00996879	0.935206	0.0844976	0.490004	0.128296	0.293449	-0.0218784	0.85838	-0.00490609	0.968086	-0.0653385	0.593758	-0.106658	0.383058	-0.0102499	0.933383	0.0780935	0.523593	0.0276055	0.821853	-0.0972254	0.426761	-0.0232053	0.849888	-0.0524121	0.668864	-0.0717252	0.5581	0.0918785	0.452744	-0.132271	0.278622	-0.0226155	0.853661	-0.0307841	0.801737	-0.0126617	0.917758	-0.0331295	0.786975	-0.0362758	0.76729	-0.0855966	0.484355	-0.0116293	0.924443	0.126677	0.299632	0.175094	0.150146	0.236157	0.0507538	-0.00544521	0.964581	0.126353	0.300883	0.105092	0.390121	0.0783265	0.522351	0.131101	0.282932	-0.0075564	0.950864	0.105858	0.386659	0.0958922	0.433159	0.090031	0.461921	-0.110713	0.365128	0.077018	0.529344	-0.0193953	0.874314	-0.0203667	0.868074	0.104799	0.391454	-0.0200614	0.870034	0.0554143	0.651093	-0.0571656	0.640815	0.0352508	0.773688	0.182512	0.133355	0.0641338	0.600597	-0.0448559	0.714381	-0.0152399	0.901089	-0.0030956	0.97986	0.0910265	0.456964	0.0515381	0.674072	0.00365432	0.976226	0.0654271	0.593257	0.0554143	0.651093	-0.105227	0.38951	0.0449661	0.71371	-0.075903	0.53534	0.0221437	0.856681	0.0946292	0.43927	0.116156	0.341878	0.0878926	0.472668	0.059917	0.624803	-0.00764797	0.950269
PRKCDBP	NA	7.86431	54.087	red	red	-0.373007	0.0015963	-0.510642	7.36603e-06	-0.122297	0.316789	-0.30588	0.0105885	-0.358947	0.00245534	-0.352728	0.00295257	-0.379706	0.00129142	-0.526426	3.38406e-06	-0.545153	1.27642e-06	-0.522923	4.03527e-06	-0.654471	1.06578e-09	-0.51766	5.23757e-06	-0.652853	1.20898e-09	-0.640973	2.98177e-09	-0.456086	8.20132e-05	-0.6254	9.19385e-09	-0.504788	9.73404e-06	-0.446107	0.000122137	-0.57791	1.99741e-07	-0.532892	2.43279e-06	-0.613169	2.13331e-08	-0.557743	6.40561e-07	-0.689515	5.69407e-11	-0.671306	2.74092e-10	-0.624136	1.00463e-08	-0.640315	3.13112e-09	-0.520458	4.56193e-06	-0.630776	6.2771e-09	-0.518103	5.12468e-06	-0.630027	6.62306e-09	-0.526374	3.39297e-06	-0.67133	2.73533e-10	-0.649128	1.61136e-09	-0.738093	4.61757e-13	-0.531729	2.58288e-06	-0.696499	3.02226e-11	-0.533723	2.33053e-06	-0.63577	4.37453e-09	-0.626996	8.21519e-09	-0.676562	1.7614e-10	-0.676739	1.73505e-10	-0.675212	1.97488e-10	-0.711319	7.41106e-12	-0.685016	8.48477e-11	-0.40125	0.000633294	-0.078439	0.521751	-0.485597	2.34361e-05	-0.52724	3.24758e-06	-0.30572	0.0106313	-0.511522	7.06044e-06	0.30922	0.00972803	0.469037	4.80037e-05	0.364998	0.00204475	0.379032	0.0013195	0.356873	0.00261213	0.440638	0.000151145	0.298881	0.0126085	0.544265	1.33855e-06	0.516572	5.52461e-06	0.648714	1.66322e-09	0.591782	8.55269e-08	0.547284	1.13808e-06	0.501916	1.11397e-05	0.829555	1.29497e-18	0.79154	5.69448e-16	0.698422	2.53051e-11	0.379101	0.00131659	0.195141	0.10809	0.194044	0.110125	0.525397	3.5644e-06	0.240122	0.0468846	0.313382	0.0087417	0.251171	0.0373638	0.133534	0.274017	0.118369	0.332697	0.248381	0.0396012	0.286436	0.0170292	0.342741	0.00394061	0.375828	0.00146076	0.330168	0.00559481	0.317134	0.00792844	0.36258	0.0022008	0.403185	0.000592634	0.399049	0.000682637	0.48017	2.97656e-05	0.528859	2.99124e-06	0.536015	2.0692e-06	0.44757	0.000115297	0.653139	1.18233e-09	0.491323	1.81307e-05
PRKCE	NA	8.30588	57.1239	blue	blue	-0.673486	2.28413e-10	-0.602921	4.20277e-08	-0.491022	1.83795e-05	-0.746653	1.76882e-13	-0.680222	1.2877e-10	-0.705424	1.30975e-11	-0.720912	2.84444e-12	-0.334289	0.00499531	-0.320318	0.00729117	-0.599105	5.37733e-08	-0.445581	0.000124686	-0.38346	0.00114452	-0.608462	2.92147e-08	-0.650071	1.49884e-09	-0.613599	2.07238e-08	-0.702449	1.73664e-11	-0.67964	1.35383e-10	-0.713932	5.73135e-12	-0.803844	9.19469e-17	-0.627533	7.90915e-09	-0.710743	7.83978e-12	-0.775135	5.40095e-15	-0.96454	1.74915e-40	-0.748576	1.4184e-13	-0.685939	7.82255e-11	-0.755389	6.38191e-14	-0.680766	1.22865e-10	-0.688548	6.20771e-11	-0.634929	4.65086e-09	-0.743141	2.63426e-13	-0.697094	2.86097e-11	-0.612096	2.29278e-08	-0.655684	9.69218e-10	-0.684214	9.10293e-11	-0.742916	2.70181e-13	-0.758587	4.34748e-14	-0.810719	3.13528e-17	-0.804529	8.27639e-17	-0.85832	4.323e-21	-0.813967	1.85736e-17	-0.785906	1.26073e-15	-0.747402	1.62348e-13	-0.741214	3.26868e-13	-0.817168	1.09747e-17	-0.724081	2.05506e-12	-0.703593	1.55881e-11	-0.853804	1.14571e-20	-0.843864	8.76611e-20	-0.817167	1.09755e-17	-0.856176	6.8952e-21	0.12943	0.289168	0.447746	0.0001145	0.0979816	0.423156	0.177531	0.144466	0.126919	0.298704	0.254618	0.0347456	0.0908681	0.457751	0.588826	1.02816e-07	0.801089	1.39838e-16	0.502123	1.10322e-05	0.661551	6.08409e-10	0.757921	4.71154e-14	0.577347	2.06573e-07	0.680441	1.2636e-10	0.751047	1.06478e-13	0.805841	6.75662e-17	0.597835	5.83296e-08	0.620321	1.30976e-08	0.582075	1.55479e-07	0.728247	1.3312e-12	0.710738	7.84389e-12	0.762648	2.64684e-14	0.716413	4.47873e-12	0.692288	4.43751e-11	0.664357	4.85169e-10	0.758142	4.58773e-14	0.783742	1.70004e-15	0.836012	3.96655e-19	0.747395	1.62478e-13	0.812136	2.49809e-17	0.81053	3.23123e-17	0.78921	7.93357e-16	0.782812	1.93091e-15	0.843896	8.70947e-20	0.834099	5.6616e-19	0.842635	1.11629e-19	0.834292	5.46309e-19	0.850807	2.14893e-20	0.98433	3.15126e-52	0.839291	2.13244e-19
PRKCG	blue	7.33345	50.4359	blue	blue	-0.651267	1.36696e-09	-0.610345	2.57783e-08	-0.505785	9.28599e-06	-0.715422	4.94396e-12	-0.671465	2.70484e-10	-0.695077	3.44323e-11	-0.731741	9.19103e-13	-0.352368	0.00298395	-0.368817	0.00181849	-0.629268	6.99165e-09	-0.512966	6.58479e-06	-0.429172	0.000233578	-0.626862	8.29372e-09	-0.705246	1.33211e-11	-0.604903	3.69304e-08	-0.689813	5.54438e-11	-0.650801	1.41699e-09	-0.692631	4.3018e-11	-0.762416	2.72369e-14	-0.698156	2.59352e-11	-0.735736	5.97503e-13	-0.807823	4.95884e-17	-0.952249	3.06703e-36	-0.761709	2.97118e-14	-0.709283	9.03611e-12	-0.768416	1.28595e-14	-0.682229	1.08235e-10	-0.716407	4.48164e-12	-0.610882	2.4869e-08	-0.723698	2.13796e-12	-0.649632	1.55032e-09	-0.62343	1.0555e-08	-0.62766	7.83805e-09	-0.701646	1.87287e-11	-0.731363	9.5698e-13	-0.758615	4.33243e-14	-0.81326	2.08333e-17	-0.840199	1.79149e-19	-0.832559	7.51539e-19	-0.825057	2.86872e-18	-0.770508	9.84668e-15	-0.753212	8.25991e-14	-0.763884	2.27154e-14	-0.798158	2.16913e-16	-0.666355	4.12348e-10	-0.615075	1.8754e-08	-0.805735	6.86928e-17	-0.791987	5.34118e-16	-0.783653	1.72082e-15	-0.845397	6.46478e-20	0.143623	0.239059	0.456337	8.11836e-05	0.122314	0.316719	0.198153	0.102649	0.145504	0.232897	0.267491	0.0262826	0.0848053	0.488419	0.576486	2.17431e-07	0.806616	5.98906e-17	0.547464	1.12701e-06	0.631016	6.17006e-09	0.766611	1.61547e-14	0.507011	8.76137e-06	0.717391	4.06071e-12	0.737422	4.97062e-13	0.783755	1.6968e-15	0.610422	2.56455e-08	0.564471	4.37971e-07	0.526127	3.43552e-06	0.707071	1.1187e-11	0.624948	9.49078e-09	0.707851	1.03776e-11	0.670397	2.95602e-10	0.641334	2.9029e-09	0.57194	2.84334e-07	0.685114	8.41143e-11	0.739596	3.91222e-13	0.778424	3.4933e-15	0.649989	1.5083e-09	0.724234	2.02272e-12	0.772125	7.99529e-15	0.728408	1.30882e-12	0.770236	1.01959e-14	0.80321	1.01327e-16	0.799838	1.6881e-16	0.822095	4.78426e-18	0.766162	1.70924e-14	0.801299	1.35488e-16	0.961123	3.61005e-39	0.827718	1.79685e-18
PRKCH	turquoise	9.00868	61.9573	yellowgreen	yellowgreen	0.462703	6.25461e-05	0.290835	0.0153346	0.197283	0.104199	0.465604	5.54432e-05	0.304985	0.01083	0.414816	0.000394308	0.359733	0.00239815	0.174754	0.150953	0.209033	0.0847553	0.474232	3.84863e-05	0.200405	0.0987238	0.105965	0.386176	0.26988	0.024921	0.416587	0.000370097	0.663615	5.15208e-10	0.49151	1.79783e-05	0.367565	0.00189007	0.450047	0.000104518	0.579133	1.85639e-07	0.183569	0.131083	0.304188	0.0110491	0.421368	0.000311384	0.644958	2.21249e-09	0.408212	0.000497845	0.424872	0.000273903	0.2672	0.0264524	0.512235	6.82182e-06	0.369945	0.0017561	0.498424	1.31035e-05	0.440468	0.000152144	0.614619	1.93424e-08	0.393579	0.000820691	0.42031	0.000323595	0.499821	1.2282e-05	0.428493	0.000239562	0.406435	0.000529645	0.592643	8.10331e-08	0.591562	8.6715e-08	0.589911	9.61151e-08	0.58136	1.62346e-07	0.427371	0.000249751	0.415333	0.000387086	0.400827	0.000642531	0.496449	1.43526e-05	0.558985	5.97525e-07	0.690242	5.33519e-11	0.561965	5.05112e-07	0.6657	4.3499e-10	0.770994	9.25092e-15	0.752186	9.32008e-14	-0.160542	0.187583	-0.327784	0.00596973	-0.0606273	0.620697	-0.0625647	0.609556	-0.0412851	0.736254	-0.158191	0.194213	-0.0221128	0.856879	-0.302748	0.0114548	-0.518652	4.98799e-06	-0.230141	0.0571202	-0.592044	8.41374e-08	-0.555996	7.06069e-07	-0.285508	0.0174064	-0.181893	0.1347	-0.495443	1.503e-05	-0.450639	0.000102083	-0.354857	0.00277307	-0.650734	1.42436e-09	-0.631403	6.00105e-09	-0.423814	0.000284762	-0.61538	1.83703e-08	-0.580498	1.71019e-07	-0.426052	0.000262249	-0.464709	5.75503e-05	-0.489907	1.9327e-05	-0.528626	3.02699e-06	-0.633646	5.10491e-09	-0.612826	2.18301e-08	-0.718341	3.69111e-12	-0.767582	1.42931e-14	-0.643718	2.4288e-09	-0.639356	3.3616e-09	-0.595117	6.93333e-08	-0.665961	4.25841e-10	-0.423399	0.000289127	-0.576752	2.14026e-07	-0.646951	1.90249e-09	-0.697429	2.77385e-11	-0.681801	1.1233e-10	-0.598877	5.45665e-08
PRKCI	blue	8.07442	55.532	white	white	-0.613513	2.08435e-08	-0.434067	0.000194332	-0.542894	1.44018e-06	-0.639873	3.23549e-09	-0.733816	7.35633e-13	-0.810537	3.22767e-17	-0.735138	6.37642e-13	-0.269516	0.0251244	-0.113029	0.355119	-0.440638	0.000151149	-0.396245	0.000750534	-0.327806	0.00596614	-0.35849	0.00248913	-0.406532	0.000527861	-0.524916	3.65166e-06	-0.466858	5.26094e-05	-0.339309	0.00434235	-0.55783	6.37472e-07	-0.592586	8.13262e-08	-0.567248	3.73455e-07	-0.450298	0.000103479	-0.664516	4.78946e-10	-0.728314	1.32174e-12	-0.64956	1.55889e-09	-0.516985	5.41399e-06	-0.60342	4.06866e-08	-0.492211	1.74157e-05	-0.410555	0.000458557	-0.167472	0.168991	-0.41721	0.000361922	-0.235085	0.051843	-0.130567	0.284914	-0.215018	0.0760207	-0.248099	0.0398332	-0.454379	8.78707e-05	-0.442048	0.000143118	-0.520459	4.56173e-06	-0.476267	3.52612e-05	-0.388989	0.000955578	-0.423457	0.000288516	-0.462474	6.31414e-05	-0.500388	1.19623e-05	-0.464576	5.78707e-05	-0.489305	1.98574e-05	-0.46811	4.99162e-05	-0.601638	4.56769e-08	-0.696724	2.96034e-11	-0.493891	1.61353e-05	-0.696318	3.0728e-11	-0.662319	5.72e-10	0.13729	0.260623	0.26676	0.0267111	0.085927	0.482665	0.0157491	0.897801	0.0595567	0.62689	0.12661	0.299891	0.0772152	0.528287	0.139483	0.253011	0.518448	5.03827e-06	0.372404	0.0016267	0.439273	0.000159318	0.68016	1.29461e-10	0.531228	2.65012e-06	0.473629	3.94946e-05	0.41102	0.000451109	0.589538	9.83695e-08	0.832152	8.09542e-19	0.466361	5.37157e-05	0.654217	1.08711e-09	0.630249	6.51837e-09	0.629549	6.85262e-09	0.737116	5.13998e-13	0.67166	2.66121e-10	0.70949	8.85642e-12	0.541426	1.55707e-06	0.746209	1.86085e-13	0.685923	7.8334e-11	0.71842	3.66184e-12	0.389359	0.000944031	0.573777	2.55245e-07	0.569695	3.24109e-07	0.489642	1.95587e-05	0.675785	1.88139e-10	0.625519	9.1176e-09	0.74711	1.67884e-13	0.615054	1.87811e-08	0.668733	3.39235e-10	0.67482	2.04146e-10	0.740547	3.52065e-13	0.76703	1.5324e-14
PRKCQ	blue	7.94243	54.6242	lightpink4	lightpink4	-0.456999	7.90289e-05	-0.384816	0.00109529	-0.109579	0.37009	-0.41519	0.000389071	-0.269839	0.0249437	-0.347465	0.00344164	-0.420925	0.000316446	-0.503274	1.04525e-05	-0.382378	0.00118524	-0.642831	2.59595e-09	-0.403478	0.000586687	-0.512016	6.89444e-06	-0.532416	2.49313e-06	-0.440636	0.000151161	-0.119234	0.329151	-0.44468	0.000129168	-0.464648	5.7697e-05	-0.416303	0.000373893	-0.515968	5.69023e-06	-0.470149	4.58005e-05	-0.509076	7.94007e-06	-0.518862	4.93672e-06	-0.597333	6.02273e-08	-0.475573	3.63325e-05	-0.589172	1.0063e-07	-0.471443	4.33538e-05	-0.577599	2.03489e-07	-0.564171	4.45553e-07	-0.28105	0.0193203	-0.545635	1.24379e-06	-0.432004	0.00021007	-0.429687	0.000229126	-0.46954	4.69961e-05	-0.58262	1.5042e-07	-0.447768	0.000114403	-0.46387	5.95947e-05	-0.460901	6.73743e-05	-0.538456	1.82119e-06	-0.528911	2.98331e-06	-0.511525	7.05969e-06	-0.45149	9.86751e-05	-0.385195	0.0010819	-0.52913	2.95022e-06	-0.491614	1.7894e-05	-0.567434	3.69457e-07	-0.419887	0.000328589	-0.427282	0.000250579	-0.35172	0.00304114	-0.363664	0.00212957	-0.406211	0.000533782	0.315426	0.00829014	0.50252	1.08291e-05	0.360375	0.0023523	0.384007	0.00112442	0.379691	0.00129201	0.426387	0.000259019	0.349154	0.00327736	0.55854	6.12633e-07	0.465696	5.52305e-05	0.389832	0.000929398	0.404064	0.000574951	0.598051	5.75311e-08	0.0240337	0.844594	0.391262	0.000886477	0.495147	1.52357e-05	0.442617	0.000139986	0.383134	0.00115667	0.257337	0.0327901	0.252251	0.0365263	0.424841	0.000274219	0.230772	0.0564233	0.436995	0.000173854	0.321006	0.00715934	0.173377	0.154248	0.13595	0.265349	0.318716	0.00760592	0.324035	0.00660429	0.383164	0.00115555	0.413387	0.000414872	0.449893	0.000105162	0.692062	4.52879e-11	0.425893	0.000263789	0.494908	1.54032e-05	0.408309	0.000496158	0.461579	6.55198e-05	0.534363	2.25456e-06	0.484364	2.47533e-05	0.547784	1.10767e-06	0.589165	1.00678e-07	0.432726	0.000204432
PRKCSH	NA	9.5044	65.3667	yellow	yellow	0.469927	4.62326e-05	0.367352	0.00190248	0.514248	6.18792e-06	0.576131	2.22069e-07	0.604209	3.86443e-08	0.717675	3.94691e-12	0.488642	2.0458e-05	0.0133295	0.913436	-0.0575191	0.638748	0.192838	0.112397	0.241052	0.0460129	-0.0232153	0.849824	0.203964	0.0927587	0.322706	0.00684297	0.715893	4.71718e-12	0.472637	4.12048e-05	0.366401	0.00195889	0.436489	0.000177246	0.502372	1.09046e-05	0.248694	0.039345	0.34784	0.00340449	0.535404	2.13604e-06	0.573482	2.59725e-07	0.609407	2.74395e-08	0.427152	0.000251788	0.451124	0.000100129	0.473022	4.05327e-05	0.303718	0.0111801	0.37925	0.00131034	0.250614	0.0378022	0.246829	0.0408928	0.130477	0.28525	0.223509	0.0648747	0.219969	0.0693493	0.300319	0.0121682	0.363935	0.00211209	0.475262	3.68213e-05	0.413992	0.000406046	0.386975	0.00102086	0.463021	6.17298e-05	0.423593	0.00028708	0.467736	5.0708e-05	0.443456	0.000135492	0.506853	8.82729e-06	0.212839	0.0791127	0.342129	0.00400969	0.530058	2.81382e-06	0.653966	1.10859e-09	0.644056	2.36796e-09	0.531234	2.64937e-06	0.135018	0.268671	-0.111669	0.360976	0.169406	0.164053	0.188073	0.12173	0.169945	0.162696	0.073993	0.545689	0.194227	0.109784	0.00243045	0.984187	-0.361644	0.00226401	-0.223207	0.0652471	-0.417278	0.000361034	-0.354695	0.0027864	-0.361042	0.00230549	-0.424481	0.000277874	-0.333832	0.0050589	-0.479845	3.01899e-05	-0.499321	1.25703e-05	-0.283117	0.0184117	-0.441562	0.000145842	-0.533399	2.36985e-06	-0.627893	7.70978e-09	-0.517591	5.25536e-06	-0.498393	1.31222e-05	-0.50087	1.16967e-05	-0.49681	1.4116e-05	-0.580691	1.69044e-07	-0.670136	3.02068e-10	-0.602385	4.35162e-08	-0.310186	0.00949098	-0.500382	1.19656e-05	-0.393199	0.000831183	-0.513707	6.3525e-06	-0.557593	6.45972e-07	-0.425094	0.000271677	-0.517489	5.28162e-06	-0.47436	3.82764e-05	-0.640616	3.06205e-09	-0.596336	6.41752e-08	-0.582772	1.49043e-07	-0.732	8.94036e-13
PRKCZ	blue	6.92067	47.5971	blue	blue	-0.537252	1.93973e-06	-0.312148	0.0090245	-0.27708	0.0211734	-0.539616	1.71339e-06	-0.478489	3.20261e-05	-0.505885	9.2419e-06	-0.469284	4.75055e-05	-0.20605	0.089397	-0.319739	0.00740345	-0.472534	4.13849e-05	-0.367408	0.00189923	-0.28503	0.0176034	-0.433099	0.000201577	-0.540812	1.60848e-06	-0.648169	1.73392e-09	-0.458861	7.32521e-05	-0.463761	5.98642e-05	-0.576596	2.16022e-07	-0.636457	4.16032e-09	-0.424783	0.00027481	-0.434008	0.00019477	-0.615073	1.87571e-08	-0.734871	6.5631e-13	-0.584929	1.30683e-07	-0.54737	1.13278e-06	-0.525765	3.49896e-06	-0.425505	0.0002676	-0.497315	1.37913e-05	-0.37313	0.00159015	-0.479994	2.99948e-05	-0.52024	4.61145e-06	-0.452446	9.4973e-05	-0.475493	3.64576e-05	-0.507296	8.64371e-06	-0.514067	6.24247e-06	-0.508722	8.07554e-06	-0.547865	1.10285e-06	-0.65266	1.22715e-09	-0.601822	4.51356e-08	-0.629759	6.75112e-09	-0.518366	5.05866e-06	-0.506281	9.0705e-06	-0.554054	7.86261e-07	-0.5444	1.32895e-06	-0.577969	1.99039e-07	-0.491987	1.75939e-05	-0.588489	1.04981e-07	-0.668958	3.32989e-10	-0.688761	6.09096e-11	-0.768563	1.26218e-14	0.188725	0.120418	0.32517	0.0064062	0.0815305	0.505424	0.133674	0.273508	0.0453189	0.711562	0.100724	0.410229	0.0290856	0.812471	0.341188	0.00411811	0.519005	4.90197e-06	0.331146	0.00544706	0.484793	2.4287e-05	0.623739	1.03293e-08	0.510045	7.58011e-06	0.473528	3.96656e-05	0.608796	2.85753e-08	0.592701	8.07421e-08	0.491868	1.76886e-05	0.571995	2.83418e-07	0.552957	8.35299e-07	0.61415	1.99666e-08	0.551546	9.02571e-07	0.55438	7.72232e-07	0.565539	4.12001e-07	0.526093	3.4415e-06	0.490551	1.87745e-05	0.500186	1.20751e-05	0.546736	1.17223e-06	0.58416	1.36967e-07	0.570348	3.12029e-07	0.641603	2.8452e-09	0.566972	3.79442e-07	0.595544	6.74855e-08	0.559528	5.7958e-07	0.624225	9.98403e-09	0.530969	2.68558e-06	0.642592	2.6427e-09	0.583433	1.43171e-07	0.61082	2.49724e-08	0.740171	3.67093e-13	0.581212	1.63804e-07
PRKD1	turquoise	9.20079	63.2786	turquoise	turquoise	0.691262	4.868e-11	0.585485	1.26314e-07	0.469511	4.70522e-05	0.749438	1.28382e-13	0.65426	1.08348e-09	0.741522	3.1584e-13	0.738705	4.31679e-13	0.332572	0.00523774	0.392209	0.000859022	0.65676	8.90539e-10	0.527271	3.24244e-06	0.444147	0.000131885	0.581531	1.60683e-07	0.690014	5.44525e-11	0.706436	1.18898e-11	0.721734	2.61569e-12	0.632218	5.65937e-09	0.717979	3.82781e-12	0.818337	9.0325e-18	0.644485	2.29266e-09	0.711477	7.29752e-12	0.808695	4.32346e-17	0.965138	9.9909e-41	0.817753	9.95712e-18	0.762218	2.79102e-14	0.751879	9.66124e-14	0.710039	8.39597e-12	0.688704	6.12201e-11	0.568966	3.38126e-07	0.683944	9.32032e-11	0.603027	4.17407e-08	0.582103	1.55215e-07	0.611421	2.39892e-08	0.666502	4.07423e-10	0.682484	1.05864e-10	0.700666	2.0532e-11	0.790519	6.5892e-16	0.830947	1.00774e-18	0.774145	6.14827e-15	0.804202	8.70316e-17	0.738948	4.20274e-13	0.717177	4.14894e-12	0.736091	5.74854e-13	0.779691	2.94807e-15	0.677596	1.61298e-10	0.65126	1.36768e-09	0.834689	5.07628e-19	0.803859	9.1737e-17	0.80743	5.27412e-17	0.884677	6.81318e-24	-0.151597	0.2137	-0.471546	4.31634e-05	-0.158896	0.192207	-0.15964	0.190106	-0.140505	0.249516	-0.26972	0.0250103	-0.135616	0.266535	-0.522692	4.08225e-06	-0.780218	2.74604e-15	-0.532389	2.4966e-06	-0.703322	1.59918e-11	-0.789492	7.62366e-16	-0.588588	1.04339e-07	-0.696646	2.98164e-11	-0.752275	9.22307e-14	-0.812487	2.36088e-17	-0.696797	2.94039e-11	-0.617767	1.56121e-08	-0.659224	7.32728e-10	-0.68877	6.08589e-11	-0.676626	1.75185e-10	-0.749206	1.31879e-13	-0.714897	5.20898e-12	-0.675608	1.90994e-10	-0.574295	2.47562e-07	-0.710873	7.74076e-12	-0.760845	3.30335e-14	-0.795665	3.13311e-16	-0.672797	2.4199e-10	-0.760741	3.34555e-14	-0.750708	1.10779e-13	-0.731595	9.33516e-13	-0.773508	6.68155e-15	-0.806162	6.42765e-17	-0.795321	3.29518e-16	-0.820631	6.1386e-18	-0.811614	2.71662e-17	-0.822008	4.85642e-18	-0.969444	1.29278e-42	-0.85446	9.96563e-21
PRKD2	turquoise	7.64901	52.6062	turquoise	turquoise	0.469882	4.63195e-05	0.457289	7.81016e-05	0.265437	0.0275025	0.596823	6.22185e-08	0.47117	4.38595e-05	0.513608	6.38322e-06	0.57498	2.37747e-07	0.36153	0.00227184	0.398014	0.000707011	0.575574	2.29528e-07	0.524254	3.77513e-06	0.455344	8.45128e-05	0.615919	1.77097e-08	0.663708	5.11351e-10	0.55749	6.49693e-07	0.752822	8.64858e-14	0.638568	3.56306e-09	0.676511	1.76913e-10	0.644548	2.28193e-09	0.516565	5.52643e-06	0.680306	1.27841e-10	0.581023	1.65684e-07	0.806541	6.05966e-17	0.703336	1.59707e-11	0.709258	9.05816e-12	0.634856	4.67558e-09	0.647063	1.88642e-09	0.691321	4.84229e-11	0.615532	1.81816e-08	0.62446	9.82134e-09	0.533398	2.37001e-06	0.578276	1.95416e-07	0.601542	4.59608e-08	0.662489	5.64219e-10	0.674942	2.02059e-10	0.650222	1.48153e-09	0.614239	1.98461e-08	0.72939	1.17996e-12	0.722027	2.53833e-12	0.71059	7.95791e-12	0.661681	6.02121e-10	0.645115	2.18633e-09	0.721365	2.71604e-12	0.698265	2.56746e-11	0.602622	4.28525e-08	0.428759	0.000237199	0.688783	6.0788e-11	0.652562	1.23658e-09	0.616981	1.64739e-08	0.62678	8.342e-09	-0.135677	0.266318	-0.475399	3.66054e-05	-0.177742	0.143982	-0.223238	0.0652087	-0.187136	0.123631	-0.332815	0.00520293	-0.165318	0.174621	-0.573428	2.6054e-07	-0.663255	5.30431e-10	-0.47316	4.02945e-05	-0.61826	1.50935e-08	-0.677203	1.66794e-10	-0.48082	2.89312e-05	-0.676946	1.70482e-10	-0.704422	1.44093e-11	-0.649992	1.50797e-09	-0.484042	2.51077e-05	-0.507117	8.71757e-06	-0.37477	0.00151031	-0.577097	2.09674e-07	-0.450902	0.00010102	-0.552582	8.52667e-07	-0.570182	3.15069e-07	-0.439117	0.000160277	-0.392429	0.000852772	-0.51587	5.71771e-06	-0.552008	8.79982e-07	-0.617155	1.6279e-08	-0.625061	9.41552e-09	-0.607802	3.05194e-08	-0.54795	1.09777e-06	-0.536197	2.04967e-06	-0.5484	1.07134e-06	-0.582266	1.53684e-07	-0.603687	3.9984e-08	-0.638614	3.55084e-09	-0.642191	2.72318e-09	-0.654168	1.09129e-09	-0.793752	4.14043e-16	-0.656296	9.23651e-10
PRKD3	NA	7.2011	49.5257	NA	turquoise	0.274614	0.0223991	0.398181	0.000703039	0.27648	0.0214661	0.457137	7.85864e-05	0.325038	0.00642889	0.428549	0.000239063	0.455227	8.49148e-05	0.193101	0.1119	0.214509	0.0767333	0.374173	0.00153895	0.355536	0.00271791	0.255267	0.0342701	0.205787	0.0898147	0.432213	0.00020842	0.505702	9.32268e-06	0.511999	6.90005e-06	0.429561	0.000230211	0.42992	0.000227143	0.550208	9.71032e-07	0.359151	0.00244037	0.38753	0.00100249	0.482886	2.64224e-05	0.580384	1.72199e-07	0.547533	1.12286e-06	0.491866	1.76906e-05	0.463391	6.07905e-05	0.562742	4.8331e-07	0.516876	5.44305e-06	0.314964	0.00839027	0.460334	6.89632e-05	0.39451	0.000795556	0.412107	0.000434136	0.346178	0.00357167	0.415483	0.000385023	0.300227	0.0121959	0.452292	9.55586e-05	0.495877	1.47341e-05	0.535269	2.15106e-06	0.471207	4.37911e-05	0.525666	3.51644e-06	0.441604	0.000145602	0.545844	1.2299e-06	0.515195	5.90921e-06	0.573547	2.58728e-07	0.411057	0.000450532	0.384079	0.0011218	0.556638	6.81322e-07	0.493947	1.60943e-05	0.478711	3.17193e-05	0.472194	4.19905e-05	-0.0757503	0.536164	-0.25693	0.0330772	-0.0897931	0.46311	-0.0904327	0.459917	0.0152697	0.900896	-0.203423	0.0936471	-0.14472	0.235452	-0.372882	0.00160254	-0.52627	3.41085e-06	-0.383026	0.00116072	-0.526708	3.33614e-06	-0.45087	0.000101149	-0.361023	0.00230682	-0.429601	0.000229868	-0.457723	7.67342e-05	-0.481018	2.86814e-05	-0.460926	6.73054e-05	-0.28648	0.0170115	-0.497628	1.35941e-05	-0.37789	0.0013684	-0.407943	0.000502533	-0.434331	0.000192399	-0.393157	0.000832329	-0.387483	0.00100404	-0.372924	0.00160042	-0.392478	0.000851374	-0.537713	1.89352e-06	-0.519951	4.67812e-06	-0.534204	2.27331e-06	-0.504853	9.70409e-06	-0.448075	0.000113023	-0.429101	0.000234198	-0.533152	2.40032e-06	-0.47153	4.31944e-05	-0.485576	2.34574e-05	-0.568441	3.48564e-07	-0.530475	2.75444e-06	-0.521443	4.3442e-06	-0.588565	1.04491e-07	-0.628028	7.63609e-09
PRKDC	NA	9.31253	64.0471	NA	salmon4	0.165081	0.175247	-0.0176627	0.885463	0.443215	0.000136769	0.124205	0.309238	0.34387	0.00381583	0.345356	0.00365702	0.277398	0.0210197	-0.0685739	0.575568	-0.106778	0.382522	-0.00240372	0.984361	0.0411786	0.73691	0.0531096	0.664718	-0.141361	0.246617	-0.0379668	0.756769	0.0774152	0.527217	-0.129083	0.290474	-0.163664	0.179033	-0.0351397	0.774381	-0.0105376	0.931518	0.224144	0.0640978	-0.0285688	0.815744	0.135056	0.268533	-0.0236816	0.846844	0.0965707	0.429896	0.056404	0.645276	0.0394417	0.747629	-0.040492	0.741141	-0.105885	0.386537	-0.373785	0.00155784	-0.220443	0.0687368	-0.49055	1.8775e-05	-0.471845	4.26185e-05	-0.391044	0.000892903	-0.430772	0.000220013	-0.282689	0.0185969	-0.291312	0.0151599	-0.0648343	0.596616	-0.103422	0.397742	-0.39256	0.000849072	-0.173145	0.154809	-0.189974	0.117937	-0.176239	0.147458	-0.155104	0.20317	-0.24926	0.0388843	-0.156805	0.198198	-0.0196569	0.872633	0.0297654	0.80817	-0.213345	0.0783863	0.0368328	0.76382	-0.0443218	0.717638	0.00190148	0.987628	0.126814	0.299108	0.102225	0.403255	0.206123	0.0892806	0.0803212	0.511779	0.0716957	0.558263	-0.0637228	0.602938	0.427065	0.000252601	0.146549	0.229523	0.00942735	0.938719	0.162679	0.181698	-0.034782	0.776619	0.0767515	0.530775	0.0720236	0.55646	0.263464	0.0287193	0.0844666	0.490164	-0.428997	0.000235101	-0.00612579	0.960158	-0.150956	0.215666	-0.00592539	0.96146	-0.00905394	0.941141	-0.0752333	0.538958	-0.293626	0.0143364	-0.279782	0.0198967	-0.084558	0.489692	-0.166285	0.172076	-0.123257	0.312974	-0.131954	0.279785	0.348047	0.00338424	0.115936	0.342801	0.07921	0.517655	0.227088	0.0605913	-0.13474	0.269668	-0.0239745	0.844973	-0.171594	0.158596	0.0779155	0.524542	0.0163272	0.894071	-0.0324448	0.791277	0.032653	0.789968	-0.139284	0.253697
PRKG1	NA	7.01832	48.2687	NA	NA	0.0408008	0.739237	0.0419041	0.732446	0.122765	0.314925	0.10655	0.383543	0.107364	0.379898	0.0722822	0.55504	0.152254	0.2117	0.135924	0.265443	0.00814878	0.947017	-0.0399767	0.744322	0.0588512	0.630985	0.119933	0.326303	0.144869	0.234964	0.0431031	0.72509	0.0291024	0.812365	-0.0554164	0.651081	-0.0799143	0.513927	0.142619	0.242394	0.0663805	0.587872	0.0514914	0.674351	0.0320726	0.793618	0.0719518	0.556855	0.0843965	0.490525	0.0434627	0.722889	0.0545585	0.65614	0.10174	0.405499	-0.0245406	0.841359	0.101058	0.408673	0.0335564	0.784295	0.042202	0.730617	0.0379324	0.756983	0.0229238	0.851688	0.0589077	0.630657	0.0163927	0.893648	0.0605672	0.621044	0.142832	0.241684	-0.00470921	0.969366	-0.0249141	0.838977	0.0218424	0.85861	0.0112441	0.926939	0.102527	0.401861	0.0359735	0.769175	0.152715	0.210301	0.0265884	0.828315	0.097292	0.426443	0.0678875	0.579405	0.0626295	0.609184	0.073031	0.550938	0.0404518	0.741389	0.0501759	0.68222	-0.0362694	0.76733	-0.0996679	0.415181	-0.0777698	0.52532	-0.00523183	0.965968	-0.180209	0.13841	-0.151107	0.215203	-0.0302608	0.80504	-0.016824	0.890867	-0.0139751	0.909261	-0.0267304	0.827412	-0.0510786	0.676816	-0.0747989	0.541311	-0.109188	0.371812	-0.0967934	0.428829	-0.0308645	0.80123	-0.0850341	0.487242	-0.0898199	0.462976	-0.0279064	0.819944	0.0303419	0.804528	-0.0874883	0.474715	0.0370583	0.762416	-0.118302	0.332974	-0.152809	0.210019	-0.0443725	0.717329	-0.0393061	0.748468	-0.0611868	0.61747	0.0649107	0.596183	-0.0891601	0.466282	-0.0150133	0.902552	0.045999	0.707427	0.0218878	0.858319	0.0661799	0.589003	0.0802445	0.512183	-0.0385138	0.753375	-0.0290879	0.812456	-0.178881	0.141389	-0.064552	0.598219	-0.0535479	0.662119	-0.0786718	0.520513	-0.0949111	0.437902
PRKG2	turquoise	7.13412	49.065	turquoise	turquoise	0.507433	8.58742e-06	0.407614	0.000508346	0.278219	0.0206267	0.62814	7.57549e-09	0.568383	3.49741e-07	0.547523	1.12345e-06	0.558219	6.23757e-07	0.303081	0.0113598	0.310087	0.00951494	0.531498	2.61366e-06	0.424346	0.000279256	0.317408	0.00787166	0.464211	5.87562e-05	0.524987	3.63864e-06	0.432702	0.000204615	0.501618	1.12957e-05	0.520946	4.45284e-06	0.502711	1.07327e-05	0.598151	5.71629e-08	0.535289	2.1488e-06	0.558909	6.00072e-07	0.621204	1.23223e-08	0.741602	3.13019e-13	0.614945	1.89207e-08	0.525291	3.58353e-06	0.601258	4.68106e-08	0.453265	9.19003e-05	0.547366	1.13304e-06	0.489162	1.99857e-05	0.592589	8.13078e-08	0.508043	8.34169e-06	0.556909	6.71102e-07	0.560015	5.63902e-07	0.516484	5.54852e-06	0.58226	1.53746e-07	0.644625	2.26875e-09	0.548394	1.07171e-06	0.621728	1.18823e-08	0.650081	1.49772e-09	0.633713	5.08004e-09	0.636934	4.01765e-09	0.571337	2.94537e-07	0.648419	1.70123e-09	0.688694	6.12724e-11	0.569323	3.31207e-07	0.501671	1.12679e-05	0.643257	2.51445e-09	0.609458	2.73456e-08	0.618268	1.50852e-08	0.621408	1.21486e-08	-0.215968	0.0747014	-0.310378	0.00944436	-0.138337	0.256971	-0.188313	0.121245	-0.138836	0.255241	-0.183103	0.132081	-0.0737377	0.54708	-0.438509	0.000164061	-0.559841	5.69465e-07	-0.400458	0.000650672	-0.425157	0.000271053	-0.625179	9.33809e-09	-0.453986	8.92737e-05	-0.602023	4.45516e-08	-0.623328	1.06305e-08	-0.604787	3.72135e-08	-0.484968	2.40997e-05	-0.478891	3.14719e-05	-0.407821	0.000504691	-0.581584	1.60166e-07	-0.486595	2.24183e-05	-0.522882	4.04354e-06	-0.499535	1.24459e-05	-0.472002	4.23347e-05	-0.457058	7.88412e-05	-0.563066	4.7449e-07	-0.573967	2.52408e-07	-0.609187	2.78429e-08	-0.498576	1.30117e-05	-0.570067	3.17189e-07	-0.62173	1.18807e-08	-0.556831	6.74019e-07	-0.569728	3.23488e-07	-0.615925	1.7703e-08	-0.652719	1.22158e-09	-0.595395	6.81228e-08	-0.644868	2.22746e-09	-0.608092	2.99395e-08	-0.740474	3.54938e-13	-0.590771	9.11028e-08
PRKRA	NA	10.3882	71.4448	NA	thistle3	-0.00319951	0.979184	0.062989	0.607128	0.0231202	0.850432	0.0715324	0.559162	0.0169956	0.889761	0.0271147	0.82497	0.108601	0.374401	0.203043	0.094274	0.308396	0.0099345	0.343598	0.00384553	0.370352	0.00173402	0.19293	0.112223	0.331403	0.00540875	0.436289	0.000178602	0.398573	0.000693751	0.434477	0.00019134	0.361976	0.00224138	0.308772	0.00983989	0.375698	0.00146679	0.166041	0.172715	0.287049	0.0167838	0.13397	0.272439	0.379397	0.00130421	0.27189	0.0238224	0.310614	0.00938734	0.218622	0.0711159	0.394703	0.000790433	0.343512	0.00385501	0.496991	1.39987e-05	0.466467	5.34796e-05	0.456396	8.09886e-05	0.494998	1.534e-05	0.48455	2.455e-05	0.544537	1.31921e-06	0.435604	0.00018332	0.385948	0.00105568	0.364045	0.00210507	0.474139	3.86414e-05	0.499807	1.22899e-05	0.560194	5.58263e-07	0.334898	0.00491178	0.446277	0.000121323	0.441013	0.000148971	0.466051	5.44185e-05	0.1548	0.204067	0.166349	0.17191	0.290466	0.0154711	0.339534	0.00431489	0.325645	0.0063248	0.42333	0.000289864	-0.177173	0.145291	-0.377181	0.00139953	-0.144019	0.237754	-0.274135	0.0226437	-0.159199	0.19135	-0.292428	0.0147577	-0.133063	0.275727	-0.437158	0.000172778	-0.426742	0.000255646	-0.363346	0.00215026	-0.451534	9.85038e-05	-0.382137	0.00119446	-0.105566	0.387978	-0.294729	0.0139578	-0.47746	3.34889e-05	-0.346894	0.00349875	0.0100231	0.934854	-0.349184	0.00327448	-0.154004	0.206433	-0.246612	0.0410768	-0.0911864	0.45617	-0.0643841	0.599173	-0.0917289	0.453484	-0.0746966	0.541865	-0.0851798	0.486494	-0.131188	0.282612	-0.250691	0.037741	-0.247915	0.0399851	-0.457391	7.77782e-05	-0.373978	0.00154841	-0.214361	0.076942	-0.273783	0.0228251	-0.25591	0.0338048	-0.338018	0.00450258	-0.181602	0.135335	-0.300761	0.0120354	-0.223945	0.06434	-0.218356	0.0714687	-0.385043	0.00108726	-0.289753	0.0157375
PRKRIP1	turquoise	9.43299	64.8756	brown2	brown2	0.595718	6.6745e-08	0.606284	3.37325e-08	0.626847	8.30261e-09	0.758003	4.66532e-14	0.832853	7.12179e-19	0.814324	1.75221e-17	0.814196	1.7892e-17	0.19792	0.103063	0.165924	0.173022	0.477571	3.33282e-05	0.393096	0.000834029	0.309482	0.00966338	0.417869	0.000353442	0.506665	8.90655e-06	0.596796	6.23229e-08	0.606421	3.34298e-08	0.567444	3.69247e-07	0.515354	5.86332e-06	0.690727	5.10803e-11	0.597742	5.86785e-08	0.653378	1.16057e-09	0.776688	4.4004e-15	0.841159	1.48828e-19	0.714412	5.46565e-12	0.621333	1.2212e-08	0.695802	3.22197e-11	0.581899	1.5714e-07	0.559939	5.66347e-07	0.465193	5.64015e-05	0.536315	2.03703e-06	0.392883	0.000839991	0.372198	0.00163717	0.386096	0.00105061	0.385927	0.00105643	0.47538	3.66356e-05	0.579551	1.81043e-07	0.792341	5.07619e-16	0.645472	2.1282e-09	0.608301	2.95273e-08	0.624348	9.89861e-09	0.595914	6.59191e-08	0.617721	1.56617e-08	0.643649	2.44154e-09	0.671144	2.7781e-10	0.574791	2.4042e-07	0.578028	1.98346e-07	0.847552	4.19069e-20	0.704626	1.41321e-11	0.731142	9.79804e-13	0.705921	1.249e-11	0.0477889	0.696585	-0.313245	0.00877266	0.0577886	0.637174	0.0767274	0.530904	0.0591042	0.629515	-0.0737981	0.546751	0.0708328	0.563021	-0.291504	0.0150899	-0.640074	3.18755e-09	-0.420502	0.000321348	-0.48806	2.09982e-05	-0.633503	5.15798e-09	-0.536546	2.0127e-06	-0.623485	1.0514e-08	-0.615839	1.78069e-08	-0.710689	7.8812e-12	-0.735586	6.07332e-13	-0.428107	0.000243022	-0.557734	6.40902e-07	-0.640495	3.08965e-09	-0.619144	1.42047e-08	-0.736975	5.22004e-13	-0.737628	4.85957e-13	-0.751375	1.02486e-13	-0.653433	1.15561e-09	-0.785176	1.39505e-15	-0.799368	1.81134e-16	-0.815294	1.49527e-17	-0.505923	9.22545e-06	-0.659389	7.23154e-10	-0.694735	3.55269e-11	-0.661001	6.35835e-10	-0.677238	1.66302e-10	-0.717782	3.90461e-12	-0.759211	4.03091e-14	-0.744583	2.23876e-13	-0.695395	3.34443e-11	-0.799812	1.69468e-16	-0.855839	7.41533e-21	-0.858787	3.90061e-21
PRKRIR	NA	10.3628	71.2706	green	green	0.399553	0.000671045	0.323058	0.00677906	-0.0495974	0.685691	0.29423	0.0141278	0.172923	0.155348	0.109319	0.371234	0.221662	0.0671805	0.553211	8.23687e-07	0.661696	6.01371e-10	0.682468	1.06013e-10	0.564697	4.32366e-07	0.559587	5.7767e-07	0.693895	3.83542e-11	0.667977	3.61008e-10	0.336905	0.00464498	0.547214	1.14235e-06	0.621159	1.23603e-08	0.515012	5.962e-06	0.562335	4.94626e-07	0.504491	9.87117e-06	0.570845	3.03122e-07	0.489805	1.9416e-05	0.688525	6.22006e-11	0.490948	1.84405e-05	0.571099	2.98668e-07	0.517524	5.27262e-06	0.511802	6.96582e-06	0.689207	5.85296e-11	0.508425	8.19086e-06	0.695731	3.24316e-11	0.732096	8.84895e-13	0.78449	1.53366e-15	0.738454	4.438e-13	0.886549	4.06287e-24	0.655628	9.73492e-10	0.718818	3.51772e-12	0.521055	4.42881e-06	0.732817	8.19036e-13	0.760642	3.38604e-14	0.731288	9.64627e-13	0.697273	2.81421e-11	0.63731	3.90826e-09	0.726302	1.63197e-12	0.643104	2.54335e-09	0.614094	2.00415e-08	0.331428	0.00540504	0.456256	8.14495e-05	0.504624	9.80921e-06	0.36096	0.0023112	0.608909	2.83624e-08	-0.370449	0.00172883	-0.606738	3.27389e-08	-0.4206	0.000320208	-0.541586	1.54387e-06	-0.44339	0.000135839	-0.552399	8.61322e-07	-0.377815	0.00137166	-0.841971	1.2709e-19	-0.607972	3.01782e-08	-0.54636	1.19621e-06	-0.633406	5.19401e-09	-0.630483	6.41049e-09	-0.293304	0.0144486	-0.612453	2.23852e-08	-0.717213	4.13399e-12	-0.544245	1.34004e-06	-0.174903	0.150599	-0.455288	8.4706e-05	-0.218189	0.0716916	-0.477605	3.32791e-05	-0.224722	0.0633967	-0.373217	0.0015858	-0.204568	0.0917746	-0.103996	0.395111	-0.132527	0.277682	-0.213628	0.0779818	-0.295498	0.0136989	-0.385583	0.00106832	-0.684978	8.5129e-11	-0.477681	3.3169e-05	-0.517074	5.39031e-06	-0.492951	1.68407e-05	-0.428417	0.000240234	-0.537885	1.8765e-06	-0.452712	9.39649e-05	-0.588522	1.04766e-07	-0.500541	1.18772e-05	-0.452485	9.48224e-05	-0.676506	1.76985e-10	-0.38626	0.00104498
PRKX	turquoise	7.80961	53.7107	turquoise	turquoise	0.674357	2.12283e-10	0.506639	8.91773e-06	0.294342	0.0140895	0.642219	2.71748e-09	0.585822	1.23727e-07	0.630067	6.60397e-09	0.597637	5.90713e-08	0.446767	0.000119006	0.50048	1.19112e-05	0.691646	4.70213e-11	0.582557	1.51002e-07	0.52429	3.76834e-06	0.577931	1.99487e-07	0.691415	4.8013e-11	0.67184	2.62153e-10	0.692643	4.29726e-11	0.570718	3.05371e-07	0.69317	4.09672e-11	0.80111	1.39397e-16	0.631418	5.99452e-09	0.61815	1.52079e-08	0.703392	1.58864e-11	0.917002	1.90692e-28	0.76545	1.86874e-14	0.715999	4.66774e-12	0.694667	3.57467e-11	0.66641	4.10484e-10	0.725099	1.84955e-12	0.54056	1.63005e-06	0.677901	1.5715e-10	0.616587	1.69229e-08	0.581711	1.58946e-07	0.633617	5.11547e-09	0.71951	3.27989e-12	0.663809	5.07213e-10	0.686559	7.40593e-11	0.667359	3.79821e-10	0.765769	1.79572e-14	0.710761	7.8257e-12	0.738911	4.22012e-13	0.71597	4.68111e-12	0.720958	2.83118e-12	0.740126	3.68917e-13	0.7817	2.24685e-15	0.683358	9.81047e-11	0.579816	1.78182e-07	0.759619	3.83598e-14	0.718068	3.79398e-12	0.729537	1.16178e-12	0.825121	2.83672e-18	-0.230459	0.0567681	-0.571336	2.94554e-07	-0.302172	0.0116206	-0.332487	0.00525014	-0.301459	0.0118287	-0.400948	0.000639877	-0.256403	0.033451	-0.554704	7.5851e-07	-0.667606	3.72194e-10	-0.619818	1.35601e-08	-0.757796	4.78324e-14	-0.840603	1.65711e-19	-0.575178	2.3498e-07	-0.701651	1.87205e-11	-0.748109	1.49678e-13	-0.805169	7.49773e-17	-0.650003	1.50668e-09	-0.584639	1.3302e-07	-0.654985	1.02378e-09	-0.712683	6.48288e-12	-0.645318	2.15311e-09	-0.729647	1.14833e-12	-0.545224	1.27153e-06	-0.509558	7.75899e-06	-0.432388	0.000207054	-0.646102	2.02909e-09	-0.62703	8.19544e-09	-0.696727	2.95949e-11	-0.660213	6.77167e-10	-0.684542	8.8449e-11	-0.725846	1.71141e-12	-0.703646	1.55098e-11	-0.725909	1.7001e-12	-0.757745	4.81247e-14	-0.743971	2.39909e-13	-0.730499	1.04919e-12	-0.792316	5.09484e-16	-0.733226	7.83877e-13	-0.919647	6.73067e-29	-0.772065	8.05695e-15
PRKY	NA	6.91012	47.5245	NA	sienna3	-0.25267	0.0362058	0.00728153	0.952649	-0.147878	0.225282	-0.216132	0.0744762	-0.217451	0.0726805	-0.229855	0.0574383	-0.24225	0.0449096	-0.118767	0.331062	-0.0854515	0.485099	-0.205341	0.0905287	-0.19994	0.0995252	-0.0831494	0.496979	-0.206651	0.0884458	-0.0992525	0.417137	-0.220505	0.0686575	-0.186598	0.124735	-0.0308167	0.801531	-0.158896	0.192207	-0.275682	0.0218609	-0.131339	0.282051	-0.17837	0.142548	-0.213173	0.0786328	-0.246446	0.0412177	-0.225872	0.0620198	-0.130305	0.285891	-0.128402	0.293046	-0.155921	0.200772	-0.173159	0.154776	-0.187447	0.122997	-0.216805	0.0735558	-0.067857	0.579576	-0.107987	0.377125	-0.134813	0.269405	-0.12916	0.290181	-0.179136	0.140813	-0.149218	0.221059	-0.155224	0.202816	-0.213509	0.0781515	-0.189853	0.118177	-0.259459	0.0313286	-0.161029	0.18623	-0.13849	0.25644	-0.183896	0.130387	-0.19815	0.102656	-0.183841	0.130503	-0.231873	0.0552237	-0.176355	0.147186	-0.272105	0.023707	-0.256674	0.0332584	-0.234738	0.0522006	0.099457	0.416174	0.161984	0.183598	0.119753	0.327034	0.164362	0.177162	0.106944	0.381776	0.204661	0.0916243	0.142655	0.242272	0.0526864	0.667232	0.0519997	0.671319	0.189106	0.119657	0.172688	0.15592	0.266245	0.0270171	0.0553075	0.651722	0.17707	0.145527	0.205376	0.0904722	0.17392	0.152944	0.250695	0.0377379	0.238854	0.0480945	0.152185	0.211908	0.216957	0.0733495	0.168721	0.16579	0.169576	0.163626	0.214806	0.0763165	0.156775	0.198284	0.215789	0.0749491	0.266041	0.0271391	0.273462	0.0229915	0.117243	0.33735	0.17929	0.140465	0.13682	0.262275	0.242629	0.0445651	0.244449	0.0429423	0.276822	0.0212988	0.215532	0.0753042	0.258822	0.0317614	0.169128	0.164758	0.196894	0.104897	0.343159	0.00389399	0.251257	0.0372965	0.182809	0.132714
PRL	NA	6.82929	46.9686	NA	NA	0.0570479	0.641503	0.112766	0.356246	-0.0447552	0.714995	-0.065711	0.591651	-0.120216	0.325154	-0.00278757	0.981864	-0.0975083	0.425411	0.12455	0.307887	-0.0400115	0.744107	-0.0661324	0.589271	0.0372766	0.761058	0.0400157	0.744081	-0.0374814	0.759785	-0.0518808	0.672028	0.103503	0.39737	0.165933	0.172998	0.0434583	0.722916	-0.0315117	0.79715	0.0205547	0.866868	-0.150399	0.217385	-0.16493	0.175648	-0.127707	0.295689	-0.00611058	0.960257	0.0488124	0.690412	-0.0940053	0.442306	-0.132749	0.276872	0.0576651	0.637895	-0.12658	0.300007	-0.0657852	0.591232	-0.0848346	0.488268	0.0223878	0.855118	-0.114148	0.350347	-0.035201	0.773998	0.00823076	0.946485	-0.103693	0.396497	-0.150793	0.216168	-0.0732781	0.549587	-0.0508214	0.678354	-0.0595118	0.62715	-0.0674308	0.581965	-0.0787725	0.519977	-0.0169918	0.889785	-0.066873	0.585099	0.0239921	0.84486	0.0924677	0.449839	0.111608	0.361239	-0.0186162	0.879324	0.0483261	0.693342	0.0767489	0.530788	0.0589026	0.630687	-0.0413941	0.735583	-0.109814	0.369057	-0.115044	0.346551	-0.0738867	0.546268	-0.0485324	0.692098	-0.0333213	0.785771	-0.160808	0.186842	-0.00160905	0.989531	0.102845	0.400392	-0.0448417	0.714468	-0.11105	0.363659	-0.0265259	0.828712	-0.00663546	0.956846	0.0519204	0.671792	-0.0184041	0.880689	-0.0705053	0.564832	0.00536218	0.965121	0.00810368	0.94731	-0.204376	0.0920863	-0.136658	0.262847	-0.0797036	0.51504	-0.15033	0.217596	0.036042	0.768748	0.0866343	0.479054	0.00649384	0.957766	-0.034815	0.776412	-0.0374742	0.759829	-0.0787235	0.520238	-0.153188	0.208877	-0.0955844	0.434644	-0.109273	0.371437	-0.0594155	0.627709	0.0144646	0.906097	0.0401591	0.743195	-0.0739223	0.546074	0.0396581	0.746291	-0.07699	0.529494	-0.0288938	0.813685	-0.0211891	0.862798	-0.0478693	0.696099
PRLH	NA	6.87056	47.2524	NA	skyblue3	-0.0313396	0.798234	0.134519	0.27046	-0.0316849	0.796059	-0.037484	0.759769	-0.000160504	0.998956	-0.0744975	0.542946	-0.0433652	0.723486	-0.00903578	0.941259	0.135033	0.268617	0.138568	0.256171	0.0532641	0.663802	0.0199532	0.87073	0.068239	0.577438	0.137692	0.259215	0.064269	0.599828	0.272211	0.0236503	0.0480076	0.695264	-0.100161	0.412866	0.134511	0.27049	0.0980133	0.423006	0.152006	0.212452	0.0640173	0.60126	0.111336	0.362419	0.0794874	0.516185	0.0513813	0.675008	0.0526137	0.667664	-0.0240071	0.844765	0.156545	0.198953	0.221491	0.0673964	0.1108	0.364748	0.162562	0.182017	0.275029	0.0221883	0.141831	0.245032	0.167536	0.168827	0.188956	0.119956	0.134678	0.269891	0.110656	0.365375	0.108297	0.37575	0.170326	0.161742	0.197407	0.103977	0.130563	0.284931	0.0115084	0.925226	0.0107943	0.929854	0.0714532	0.559598	0.129001	0.290782	0.0432431	0.724233	0.00271011	0.982368	0.0922746	0.45079	0.0602609	0.622813	0.146733	0.228934	0.00415939	0.972941	-0.071658	0.558471	-0.0777509	0.525421	-0.140392	0.249902	-0.121219	0.321106	-0.0920024	0.452132	-0.0459167	0.707927	-0.192168	0.113674	-0.158526	0.193257	-0.0208281	0.865113	-0.137524	0.259805	-0.224583	0.0635646	-0.0738056	0.54671	-0.0866233	0.479111	-0.137495	0.259906	-0.068015	0.578691	0.111949	0.359765	-0.183893	0.130393	-0.0224567	0.854677	-0.0449875	0.713579	-0.0182001	0.882002	0.128998	0.290792	-0.0437175	0.72133	-0.0863142	0.480686	-0.0432916	0.723936	0.0454138	0.710984	-0.0467535	0.702849	0.0206914	0.86599	-0.0569318	0.642183	-0.0412739	0.736323	-0.0254928	0.835288	-0.0723369	0.55474	-0.0532391	0.66395	-0.155129	0.203098	-0.00640231	0.958361	0.0432689	0.724075	-0.0772744	0.52797	-0.0584126	0.633537	-0.111758	0.360591	0.0549903	0.653591
PRLHR	turquoise	7.05069	48.4913	turquoise	turquoise	0.617335	1.60806e-08	0.461548	6.56026e-05	0.324719	0.00648431	0.594522	7.19929e-08	0.584689	1.32617e-07	0.637898	3.74307e-09	0.628129	7.5816e-09	0.447008	0.000117883	0.434503	0.000191148	0.651754	1.31647e-09	0.574258	2.48101e-07	0.504883	9.69022e-06	0.567707	3.63685e-07	0.693248	4.06757e-11	0.676409	1.78446e-10	0.699601	2.26788e-11	0.598105	5.73323e-08	0.670662	2.89165e-10	0.761428	3.07552e-14	0.592252	8.30479e-08	0.660472	6.63298e-10	0.664498	4.79668e-10	0.897232	1.7665e-25	0.726074	1.67115e-12	0.702132	1.78924e-11	0.683249	9.904e-11	0.650966	1.39901e-09	0.656613	9.00886e-10	0.526987	3.28943e-06	0.634088	4.94381e-09	0.581562	1.60378e-07	0.522949	4.03017e-06	0.598411	5.62191e-08	0.67459	2.08148e-10	0.646361	1.98964e-09	0.666774	3.98456e-10	0.695962	3.17512e-11	0.763565	2.36332e-14	0.695893	3.1952e-11	0.742697	2.76888e-13	0.691584	4.72853e-11	0.706971	1.12946e-11	0.735322	6.25001e-13	0.757802	4.77942e-14	0.607026	3.2123e-08	0.53715	1.9502e-06	0.758953	4.15866e-14	0.667718	3.68769e-10	0.733959	7.24333e-13	0.814949	1.58222e-17	-0.277288	0.0210728	-0.534253	2.26743e-06	-0.241586	0.0455182	-0.31238	0.0089707	-0.272062	0.0237301	-0.40531	0.000550715	-0.282246	0.0187899	-0.503861	1.01682e-05	-0.681183	1.1851e-10	-0.616732	1.67562e-08	-0.753474	8.00899e-14	-0.797292	2.46609e-16	-0.606744	3.27271e-08	-0.692491	4.35651e-11	-0.751077	1.06106e-13	-0.764256	2.16891e-14	-0.685771	7.93917e-11	-0.609907	2.65416e-08	-0.62204	1.16274e-08	-0.667887	3.63705e-10	-0.625093	9.39463e-09	-0.66361	5.15419e-10	-0.554312	7.7515e-07	-0.509842	7.65425e-06	-0.450876	0.000101125	-0.622874	1.09721e-08	-0.632006	5.74646e-09	-0.71682	4.30011e-12	-0.672404	2.50089e-10	-0.659541	7.14443e-10	-0.641917	2.77939e-09	-0.648625	1.67459e-09	-0.709575	8.78336e-12	-0.739247	4.06626e-13	-0.701913	1.82652e-11	-0.758777	4.24869e-14	-0.780912	2.50026e-15	-0.763626	2.34529e-14	-0.896656	2.11013e-25	-0.784012	1.63798e-15
PRLR	NA	7.17905	49.3741	NA	paleturquoise	0.354254	0.00282288	-0.0446393	0.715702	0.0841354	0.491873	-0.000763109	0.995035	0.115456	0.344816	0.0810965	0.507699	-0.0345958	0.777784	0.302476	0.0115329	0.218326	0.071509	0.24322	0.044033	0.240197	0.0468134	0.192956	0.112173	0.357984	0.00252706	0.218089	0.0718251	0.155608	0.201689	0.0875943	0.474178	0.0298505	0.807633	0.217295	0.0728911	0.242818	0.0443942	0.200337	0.0988405	0.0161486	0.895223	0.128399	0.293057	0.165991	0.172848	0.170792	0.16058	0.0784523	0.52168	0.0889349	0.467413	0.0283972	0.816832	0.172425	0.156558	0.114776	0.347684	-0.0169744	0.889897	0.209525	0.0840089	0.0876415	0.473939	0.271715	0.023916	0.261913	0.0297075	0.0891457	0.466354	0.173584	0.15375	-0.0549705	0.653708	0.0489233	0.689744	0.113136	0.35466	0.145889	0.231652	0.281816	0.0189793	0.0598532	0.625172	0.200289	0.0989225	0.155713	0.201381	0.172608	0.156114	-0.104856	0.391193	0.0355272	0.77196	0.181317	0.13596	0.0999818	0.413706	0.1198	0.326843	-0.316299	0.00810352	-0.24193	0.0452023	-0.330952	0.00547607	-0.268495	0.0257027	-0.274885	0.0222614	-0.233458	0.0535344	-0.198371	0.102265	-0.0826161	0.499753	0.0736183	0.547731	-0.322449	0.00689007	-0.197448	0.103904	-0.170869	0.16039	-0.0137622	0.910638	-0.225258	0.0627524	-0.136184	0.26452	-0.0783708	0.522114	-0.0936695	0.443945	-0.0748358	0.541111	0.0105563	0.931397	-0.196861	0.104957	-0.213341	0.0783924	-0.210021	0.0832614	0.0358764	0.769781	0.0767701	0.530674	-0.00582135	0.962136	-0.0178548	0.884225	0.0349295	0.775696	-0.044398	0.717173	-0.0589581	0.630364	-0.0508389	0.678249	-0.0242866	0.84298	0.0786889	0.520422	0.02253	0.854207	-0.0581543	0.635042	-0.196279	0.106009	-0.136411	0.263719	-0.261178	0.0301853	-0.11284	0.355929	-0.149727	0.21947	-0.116419	0.340781
PRM1	NA	6.82978	46.9719	NA	NA	-0.0304218	0.804023	0.0320677	0.793649	0.251577	0.0370469	0.189109	0.119652	0.0947464	0.438701	0.162132	0.183193	0.13699	0.261678	-0.184135	0.129878	-0.241153	0.0459192	-0.176724	0.146328	-0.129358	0.289437	-0.183868	0.130447	-0.027199	0.824434	-0.0552899	0.651826	0.095946	0.4329	-0.0171206	0.888955	0.0198447	0.871427	0.0886235	0.46898	0.0265426	0.828606	-0.0511137	0.676606	0.0741186	0.545005	0.0684405	0.576312	0.0573468	0.639755	0.0590465	0.62985	0.0376139	0.758962	0.0958122	0.433545	0.0683145	0.577016	-0.0814633	0.505776	0.179483	0.140032	0.121237	0.321031	-0.0675942	0.581049	0.0322667	0.792397	0.00548816	0.964302	-0.0612135	0.617316	0.148374	0.223713	0.113113	0.354761	0.143419	0.239735	0.14916	0.22124	0.13525	0.267841	0.110899	0.364315	1.94816e-05	0.999873	-0.0260689	0.83162	0.0117714	0.923523	0.00575184	0.962588	0.0324009	0.791553	0.125353	0.304755	0.0891345	0.46641	0.215923	0.0747647	0.156141	0.20013	0.0524923	0.668387	0.198422	0.102175	0.117757	0.335219	0.206782	0.0882394	0.230409	0.0568228	0.132016	0.279558	0.116266	0.341418	0.200824	0.0980061	0.130291	0.285944	-0.121697	0.319186	-0.00594395	0.96134	0.0712587	0.56067	-0.00238981	0.984451	0.0114089	0.925871	0.0469402	0.701718	-0.00817409	0.946853	-0.0794011	0.516642	-0.0408107	0.739176	-0.0128237	0.916709	-0.0166694	0.891864	-0.0309601	0.800626	-0.101654	0.405897	-0.112852	0.355877	-0.218281	0.0715697	-0.223052	0.0654391	-0.250117	0.0381965	-0.0806116	0.510249	-0.213379	0.0783376	-0.157266	0.196866	0.0176732	0.885395	-0.128922	0.291079	-0.0649591	0.595908	-0.11025	0.367147	0.00880692	0.942745	-0.0745765	0.542517	-0.121274	0.320883	-0.174857	0.150709	-0.0995414	0.415776	-0.123773	0.310938	-0.0675414	0.581344	-0.0671157	0.583734
PRM2	NA	6.73319	46.3076	NA	NA	-0.0420665	0.731449	0.14505	0.234373	0.165039	0.175357	0.097886	0.423611	0.099024	0.418216	0.18493	0.128201	0.220231	0.0690108	0.0393583	0.748145	-0.147679	0.225913	-0.141089	0.247535	-0.00203578	0.986754	0.053733	0.661022	0.0536613	0.661447	-0.130584	0.284852	-0.0830112	0.497697	0.0525938	0.667783	-0.0974214	0.425825	0.148909	0.222026	-0.0153866	0.900141	0.135648	0.266422	0.128466	0.292806	0.0624894	0.609987	0.0447791	0.714849	0.0672986	0.582707	0.14801	0.224862	0.211729	0.0807271	0.164399	0.177061	0.122981	0.314068	-0.0666056	0.586604	0.00219595	0.985712	-0.193404	0.111326	-0.107821	0.377864	-0.13992	0.251514	-0.101576	0.40626	0.0280359	0.819122	-0.0389702	0.750547	0.0228671	0.852051	-0.0262721	0.830327	0.00870546	0.943403	-0.0633865	0.604856	-0.0418773	0.732611	0.113386	0.353594	0.0105378	0.931517	-0.00101486	0.993397	0.0826149	0.499759	0.0125773	0.918304	0.00270323	0.982412	-0.00924055	0.939931	-0.0676427	0.580776	-0.0806182	0.510214	0.0657705	0.591314	0.0145371	0.905628	0.0766429	0.531358	0.120644	0.323421	0.117214	0.337468	0.0812953	0.506656	0.0907716	0.45823	-0.038378	0.754217	-0.065895	0.590611	-0.0773941	0.527329	0.134482	0.270594	0.0510012	0.677279	-0.0464723	0.704554	-0.0577621	0.637329	-0.0352336	0.773795	-0.0442677	0.717969	-0.132643	0.277258	0.237945	0.0489776	-0.049177	0.688218	0.0484755	0.692441	-0.0402677	0.742525	-0.108086	0.376685	-0.169659	0.163417	-0.144679	0.235586	-0.049937	0.683652	-0.0602378	0.622946	-0.078172	0.523174	-0.058752	0.631562	-0.0103561	0.932695	-0.0729887	0.551169	-0.0807232	0.509662	-0.0777128	0.525625	-0.121902	0.318367	0.0827062	0.499283	-0.115842	0.343195	-0.0928513	0.447953	-0.00372587	0.975761	-0.0340545	0.781173	-0.0443509	0.717461	-0.0498236	0.684333
PRM3	NA	6.96106	47.8748	NA	darkseagreen4	0.156635	0.198692	0.0125573	0.918433	0.0616255	0.614946	-0.103694	0.396491	0.13839	0.256787	0.0398141	0.745327	0.0284784	0.816317	0.253768	0.0353764	0.143366	0.239909	0.147983	0.224949	0.106096	0.385586	0.168149	0.167251	0.179788	0.139349	0.0999258	0.413969	0.00750485	0.951198	0.0211893	0.862796	0.0923458	0.450439	0.00858283	0.944199	0.0855963	0.484357	0.247178	0.0405995	0.0573456	0.639762	0.104679	0.391998	0.114489	0.348897	0.018	0.88329	0.101132	0.408328	0.0929907	0.447269	0.0113546	0.926223	-0.149354	0.220633	-0.0428141	0.726861	0.0996989	0.415035	0.0227876	0.852559	0.00337085	0.97807	0.0803401	0.511679	0.0394144	0.747798	0.126124	0.301765	0.0443432	0.717508	0.0989481	0.418574	0.159855	0.189501	0.0428087	0.726895	0.0747746	0.541443	0.115801	0.343365	0.00101556	0.993392	0.0744316	0.543304	0.0226722	0.853298	0.0332614	0.786147	-0.0422107	0.730563	0.0302324	0.805219	-0.0311017	0.799734	-0.0219163	0.858137	0.0720026	0.556575	-0.292919	0.014584	-0.183853	0.130478	-0.12828	0.293511	-0.193226	0.111663	-0.200706	0.0982077	-0.140265	0.250334	-0.178275	0.142764	0.0317328	0.795757	0.0157054	0.898083	-0.245404	0.0421097	-0.0846868	0.489029	-0.123183	0.313267	-0.0932008	0.446238	-0.129278	0.289737	-0.150652	0.216602	-0.146215	0.230597	-0.065433	0.593224	-0.137762	0.258972	-0.063375	0.604922	-0.0203546	0.868152	0.058545	0.632766	-0.101546	0.406403	0.00429551	0.972056	0.00281461	0.981688	-0.0315408	0.796966	-0.0203013	0.868494	0.0293849	0.810577	-0.0907452	0.458362	-0.000514602	0.996652	-0.0543989	0.657083	-0.0121836	0.920853	0.0413309	0.735972	-0.0757454	0.536191	-0.173877	0.153046	-0.194836	0.108653	-0.0416873	0.733779	-0.160267	0.18835	0.00684414	0.95549	-0.10768	0.378492	-0.0117528	0.923643
PRMT1	NA	7.3077	50.2588	NA	plum2	-0.252929	0.0360086	-0.240206	0.0468053	-0.171319	0.159276	-0.254994	0.0344693	-0.261103	0.0302347	-0.0602428	0.622918	-0.16276	0.181479	-0.0514971	0.674317	-0.281988	0.0189034	-0.317629	0.00782618	-0.142216	0.243741	-0.132673	0.27715	-0.30769	0.0101145	-0.359236	0.00243417	-0.220268	0.0689631	-0.264579	0.028026	-0.413878	0.000407699	-0.22771	0.0598699	-0.320714	0.00721495	-0.296682	0.0133083	-0.239846	0.0471456	-0.29632	0.0134265	-0.4369	0.000174485	-0.201888	0.0962019	-0.111411	0.362092	-0.205874	0.089677	-0.157266	0.196867	-0.424437	0.000278327	-0.380225	0.00127013	-0.490374	1.89247e-05	-0.545016	1.28578e-06	-0.528036	3.11902e-06	-0.466356	5.37278e-05	-0.466679	5.30064e-05	-0.393059	0.000835068	-0.429432	0.000231321	-0.52741	3.2198e-06	-0.39765	0.000715772	-0.571026	2.9994e-07	-0.600929	4.78174e-08	-0.34708	0.00348011	-0.416959	0.000365191	-0.434284	0.000192744	-0.390155	0.000919547	-0.447977	0.000113462	-0.31498	0.00838672	-0.394713	0.000790166	-0.442988	0.00013798	-0.331936	0.0053302	-0.550447	9.58463e-07	0.119879	0.326524	0.271598	0.0239794	0.0573551	0.639706	0.171169	0.159645	0.0941753	0.441478	0.198167	0.102626	-0.0120916	0.921449	0.398621	0.000692629	0.381649	0.00121341	0.233376	0.0536206	0.35498	0.00276297	0.341629	0.00406698	0.185838	0.126304	0.275931	0.021737	0.439435	0.000158323	0.306864	0.0103284	0.0341245	0.780734	0.406831	0.0005224	0.157878	0.195107	0.321739	0.00702134	0.261314	0.0300965	0.222946	0.0655712	0.244501	0.0428963	0.253806	0.0353483	0.366391	0.00195945	0.330917	0.00548132	0.292528	0.0147222	0.367022	0.00192186	0.421802	0.000306502	0.420206	0.000324814	0.365847	0.00199241	0.379748	0.00128968	0.348308	0.00335878	0.521586	4.31341e-06	0.354829	0.00277535	0.326751	0.00613893	0.273938	0.0227452	0.391617	0.000876099	0.471748	4.27944e-05	0.332217	0.00528914
PRMT10	turquoise	8.08679	55.617	turquoise	turquoise	0.430427	0.000222877	0.471445	4.33501e-05	0.36231	0.0022189	0.503892	1.01533e-05	0.483787	2.53926e-05	0.520214	4.61755e-06	0.577175	2.08695e-07	0.0904988	0.459588	0.195214	0.107956	0.328486	0.00585704	0.34213	0.00400961	0.177198	0.145231	0.325487	0.00635177	0.543073	1.42653e-06	0.543904	1.36468e-06	0.435875	0.00018144	0.513735	6.34395e-06	0.437615	0.000169779	0.586634	1.1771e-07	0.454956	8.58493e-05	0.506642	8.91645e-06	0.566329	3.93733e-07	0.631736	5.85932e-09	0.559179	5.91052e-07	0.484582	2.45154e-05	0.514709	6.05067e-06	0.463362	6.08629e-05	0.488703	2.0402e-05	0.40059	0.000647738	0.372733	0.00161005	0.356355	0.00265268	0.428472	0.00023975	0.401865	0.000620117	0.390437	0.000911019	0.455767	8.30786e-05	0.5029	1.06377e-05	0.565018	4.24483e-07	0.547939	1.09842e-06	0.52701	3.28561e-06	0.560416	5.51315e-07	0.510774	7.31949e-06	0.555262	7.35449e-07	0.528469	3.05117e-06	0.531989	2.54852e-06	0.34233	0.00398691	0.3449	0.00370506	0.603985	3.92153e-08	0.598986	5.41863e-08	0.52033	4.59108e-06	0.586721	1.17084e-07	0.0138806	0.909872	-0.229501	0.0578342	0.080165	0.512603	0.00868952	0.943507	0.0405281	0.740918	-0.00310134	0.979823	0.122823	0.314697	-0.32525	0.00639234	-0.626472	8.52523e-09	-0.315201	0.00833882	-0.409314	0.000479	-0.418238	0.000348768	-0.447075	0.000117572	-0.545491	1.25342e-06	-0.408201	0.000498021	-0.59597	6.56838e-08	-0.417437	0.000358979	-0.387291	0.00101035	-0.349442	0.00325008	-0.427481	0.000248742	-0.355066	0.00275596	-0.463061	6.16277e-05	-0.510749	7.32822e-06	-0.513613	6.38157e-06	-0.412648	0.000425898	-0.514569	6.09213e-06	-0.541416	1.55792e-06	-0.595073	6.95277e-08	-0.389691	0.000933753	-0.459383	7.17044e-05	-0.411505	0.000443459	-0.507229	8.67107e-06	-0.53409	2.28666e-06	-0.523448	3.9308e-06	-0.447275	0.000116649	-0.511651	7.01688e-06	-0.44828	0.00011211	-0.465816	5.49544e-05	-0.625202	9.3228e-09	-0.536651	2.00166e-06
PRMT2	NA	10.1814	70.0226	NA	tan	0.315323	0.00831228	0.336259	0.00472938	0.290659	0.0153995	0.38286	0.00116695	0.463748	5.98964e-05	0.454172	8.86091e-05	0.433982	0.000194958	-0.0817321	0.504368	-0.156235	0.199856	0.0386597	0.752471	0.00464069	0.969812	-0.0214711	0.86099	0.0942103	0.441307	-0.0531143	0.66469	0.14972	0.21949	0.104438	0.393096	0.203091	0.0941942	0.162577	0.181975	0.184638	0.128816	0.118124	0.333706	0.148615	0.222951	0.324946	0.00644482	0.26774	0.0261375	0.187396	0.123102	0.117718	0.33538	0.224745	0.0633688	0.161349	0.185343	0.0686535	0.575123	0.0463556	0.705262	0.069519	0.570302	0.00397421	0.974146	-0.0380469	0.756272	-0.106839	0.382248	-0.114921	0.347073	0.0641318	0.600608	0.0394572	0.747533	0.318429	0.00766357	0.0574416	0.639201	0.136266	0.26423	0.084067	0.492226	0.0847381	0.488765	0.109378	0.370972	0.0295325	0.809643	0.150012	0.218583	0.294105	0.0141709	0.416868	0.00036639	0.293487	0.0143847	0.247998	0.0399171	0.380587	0.00125548	0.192863	0.11235	0.260569	0.0305866	-0.0384008	0.754076	0.215604	0.075205	0.298417	0.0127532	0.124038	0.309894	0.244436	0.0429531	0.269859	0.0249324	0.0485614	0.691924	-0.13547	0.267057	0.0822392	0.501718	0.0477968	0.696537	-0.124472	0.308192	-0.225689	0.0622376	-0.0688393	0.574087	-0.0979038	0.423526	-0.186437	0.125065	-0.348603	0.00333015	-0.129671	0.288261	-0.184649	0.128792	-0.309139	0.00974821	-0.312753	0.00888488	-0.457097	7.87151e-05	-0.415037	0.000391203	-0.435231	0.000185938	-0.410672	0.000456674	-0.467625	5.09434e-05	-0.471904	4.25121e-05	-0.349914	0.00320571	-0.16233	0.18265	-0.30547	0.0106987	-0.353825	0.00285886	-0.299965	0.0122751	-0.254596	0.0347616	-0.217678	0.072376	-0.333443	0.00511357	-0.26084	0.0304074	-0.239001	0.0479524	-0.376005	0.00145264	-0.286716	0.0169168	-0.303212	0.0113227
PRMT3	turquoise	10.3198	70.9744	turquoise	turquoise	0.684157	9.14869e-11	0.534305	2.26137e-06	0.398838	0.000687552	0.658116	8.00045e-10	0.618083	1.52779e-08	0.633447	5.17879e-09	0.674669	2.06768e-10	0.446217	0.000121611	0.509686	7.71182e-06	0.730861	1.00949e-12	0.595088	6.9462e-08	0.535116	2.16825e-06	0.673017	2.37586e-10	0.752854	8.61638e-14	0.633877	5.01992e-09	0.695272	3.38235e-11	0.676822	1.72285e-10	0.715668	4.82437e-12	0.820636	6.134e-18	0.694418	3.65693e-11	0.72189	2.57426e-12	0.767434	1.45635e-14	0.956004	2.09634e-37	0.772528	7.58915e-15	0.723429	2.19807e-12	0.739638	3.89409e-13	0.666166	4.1875e-10	0.717841	3.88132e-12	0.610512	2.54923e-08	0.712941	6.32003e-12	0.662154	5.79666e-10	0.636399	4.178e-09	0.670474	2.9373e-10	0.759126	4.07249e-14	0.740315	3.61264e-13	0.756995	5.26653e-14	0.764205	2.1827e-14	0.840202	1.79055e-19	0.803857	9.17648e-17	0.826833	2.10139e-18	0.792068	5.27979e-16	0.750358	1.15389e-13	0.819202	7.81319e-18	0.804541	8.26073e-17	0.675584	1.91374e-10	0.566827	3.82625e-07	0.805297	7.35036e-17	0.753539	7.94784e-14	0.742634	2.78878e-13	0.834987	4.80248e-19	-0.267096	0.0265136	-0.563413	4.65224e-07	-0.245976	0.0416181	-0.311795	0.00910707	-0.274775	0.0223173	-0.418309	0.000347877	-0.238548	0.0483902	-0.606635	3.29622e-08	-0.749032	1.34567e-13	-0.655198	1.00687e-09	-0.757936	4.70287e-14	-0.819718	7.16324e-18	-0.540296	1.653e-06	-0.762841	2.58472e-14	-0.768043	1.34825e-14	-0.782229	2.09092e-15	-0.646698	1.93942e-09	-0.637061	3.98036e-09	-0.551861	8.87123e-07	-0.70419	1.47302e-11	-0.591778	8.55493e-08	-0.70057	2.07174e-11	-0.598097	5.73591e-08	-0.571009	3.00233e-07	-0.516298	5.5991e-06	-0.664661	4.73336e-10	-0.677385	1.64219e-10	-0.744415	2.28152e-13	-0.695697	3.25326e-11	-0.704267	1.46228e-11	-0.705822	1.26087e-11	-0.66954	3.17348e-10	-0.694515	3.62465e-11	-0.792844	4.72146e-16	-0.776212	4.68636e-15	-0.799977	1.65337e-16	-0.77456	5.82373e-15	-0.782268	2.07979e-15	-0.955768	2.49802e-37	-0.783765	1.69451e-15
PRMT5	turquoise	9.60443	66.0546	turquoise	turquoise	0.668459	3.46983e-10	0.556604	6.82586e-07	0.535781	2.09458e-06	0.766955	1.54695e-14	0.7427	2.768e-13	0.747879	1.53692e-13	0.770306	1.01051e-14	0.160968	0.186399	0.193429	0.111279	0.5117	7.00021e-06	0.305881	0.0105882	0.248906	0.039172	0.508943	7.99079e-06	0.576264	2.20319e-07	0.583827	1.39782e-07	0.630014	6.62915e-09	0.662981	5.42305e-10	0.66066	6.53431e-10	0.739702	3.86679e-13	0.570119	3.16221e-07	0.696638	2.98382e-11	0.75201	9.51412e-14	0.889337	1.84924e-24	0.688919	6.00584e-11	0.593855	7.50889e-08	0.654396	1.07207e-09	0.639594	3.3029e-09	0.594033	7.42509e-08	0.560199	5.58091e-07	0.619028	1.43187e-08	0.543776	1.37407e-06	0.509181	7.90026e-06	0.465408	5.58984e-05	0.478408	3.21398e-05	0.614949	1.89152e-08	0.637557	3.83797e-09	0.811798	2.63759e-17	0.729874	1.12107e-12	0.760623	3.39408e-14	0.698248	2.57163e-11	0.664107	4.95113e-10	0.661827	5.95057e-10	0.64794	1.7646e-09	0.700653	2.05568e-11	0.670884	2.83893e-10	0.714341	5.50412e-12	0.865784	8.00035e-22	0.799188	1.86063e-16	0.803781	9.28442e-17	0.795396	3.25929e-16	-0.0515475	0.674016	-0.313685	0.00867349	0.0499981	0.683286	0.00502414	0.967319	0.0387632	0.75183	-0.0892268	0.465947	0.0807611	0.509462	-0.399654	0.000668726	-0.726858	1.5399e-12	-0.375905	0.00145723	-0.576762	2.13898e-07	-0.669998	3.05544e-10	-0.565405	4.15175e-07	-0.59943	5.26653e-08	-0.621692	1.19117e-08	-0.706261	1.20905e-11	-0.631957	5.76669e-09	-0.653021	1.19331e-09	-0.584514	1.34044e-07	-0.625966	8.83491e-09	-0.726214	1.64696e-12	-0.798727	1.99317e-16	-0.733241	7.82573e-13	-0.783731	1.70258e-15	-0.765008	1.97487e-14	-0.851967	1.6874e-20	-0.839882	1.90406e-19	-0.845921	5.82133e-20	-0.656004	9.45132e-10	-0.757861	4.74583e-14	-0.748647	1.40684e-13	-0.73097	9.9784e-13	-0.745877	1.93269e-13	-0.797221	2.49211e-16	-0.797387	2.43183e-16	-0.748223	1.47724e-13	-0.745216	2.08354e-13	-0.846625	5.05357e-20	-0.911169	1.68587e-27	-0.81091	3.04132e-17
PRMT6	NA	8.67316	59.6498	NA	darkorange	-0.049423	0.686739	0.125454	0.30436	0.122041	0.31781	-0.0257052	0.833935	0.101726	0.405567	0.00161052	0.989521	0.150759	0.216273	0.308696	0.0098589	0.408752	0.000488517	0.374319	0.0015319	0.440502	0.000151942	0.456734	7.98853e-05	0.34148	0.00408419	0.335817	0.0047879	-0.0548059	0.654679	0.0916956	0.453648	0.187513	0.122863	0.1215	0.319977	0.110642	0.365436	0.524523	3.7246e-06	0.332201	0.00529157	0.225852	0.0620438	0.169291	0.164345	0.216364	0.0741582	0.339574	0.00431009	0.380065	0.00127667	0.211821	0.0805922	0.361646	0.0022639	-0.0722694	0.55511	0.200512	0.09854	0.0574316	0.639259	0.204453	0.0919611	0.231796	0.0553068	0.289824	0.0157108	0.288342	0.0162762	0.1881	0.121674	0.0611365	0.61776	0.267668	0.0261795	0.0645734	0.598097	0.249265	0.0388809	0.263056	0.0289762	0.176794	0.146166	0.329366	0.00571843	0.131886	0.280035	0.0288645	0.813871	-0.332833	0.00520028	0.0350195	0.775133	-0.12954	0.288755	-0.164838	0.175892	0.0247851	0.839799	-0.202305	0.0955022	-0.133063	0.275729	-0.154048	0.206302	-0.262371	0.0294129	-0.255765	0.0339096	-0.264432	0.028117	-0.236203	0.0507072	-0.316198	0.00812484	-0.222993	0.065513	-0.276557	0.0214284	-0.0987125	0.419689	-0.195367	0.107674	0.112999	0.355248	-0.396973	0.000732332	-0.237791	0.0491288	0.0201881	0.869221	-0.1834	0.131444	0.0943781	0.44049	0.225535	0.0624214	-0.15067	0.216545	0.337117	0.00461757	0.140868	0.248282	-0.00135835	0.991162	0.120005	0.326012	0.25688	0.0331126	0.112876	0.355774	0.157058	0.197468	0.0516266	0.673544	0.0994007	0.416439	0.174333	0.151955	0.0254915	0.835296	0.187253	0.123392	0.0277949	0.820651	-0.0103498	0.932735	-0.0537305	0.661036	-0.11213	0.358984	0.135213	0.267975	0.0649458	0.595984	-0.115823	0.343275	-0.0603035	0.622567
PRMT7	NA	7.72561	53.133	NA	salmon2	0.316701	0.00801883	0.337159	0.00461208	0.281047	0.0193219	0.368806	0.00181911	0.333972	0.00503932	0.367729	0.00188056	0.413184	0.000417869	0.194613	0.109066	0.271124	0.0242357	0.366248	0.0019681	0.36492	0.00204964	0.409649	0.000473409	0.315495	0.00827519	0.386297	0.00104372	0.303479	0.0112473	0.424123	0.000281551	0.278851	0.0203288	0.376131	0.00144684	0.333874	0.00505306	0.496501	1.43179e-05	0.479176	3.10834e-05	0.416962	0.00036516	0.454017	8.91641e-05	0.455414	8.42759e-05	0.474966	3.72929e-05	0.491067	1.83419e-05	0.39806	0.000705915	0.529168	2.94457e-06	0.152019	0.212414	0.176594	0.146631	0.114067	0.350687	0.270525	0.0245636	0.174824	0.150786	0.302434	0.0115448	0.323112	0.00676929	0.387868	0.000991441	0.309444	0.00967259	0.443919	0.000133066	0.278841	0.0203336	0.358228	0.00250873	0.403448	0.000587298	0.338172	0.00448323	0.372888	0.00160225	0.371409	0.00167797	0.256216	0.0335849	0.0710472	0.561838	0.258961	0.0316669	0.273921	0.0227541	0.211122	0.0816206	0.256676	0.0332568	0.0490187	0.68917	-0.228715	0.058721	-0.155336	0.202487	-0.183457	0.131323	-0.0893892	0.465132	-0.232959	0.0540613	-0.140709	0.248823	-0.26795	0.0260162	-0.412352	0.000430375	-0.393286	0.000828761	-0.301319	0.01187	-0.400946	0.000639912	-0.21081	0.0820833	-0.49098	1.84142e-05	-0.280259	0.019678	-0.318369	0.0076757	-0.454834	8.62751e-05	-0.130794	0.28407	-0.146079	0.231037	-0.264727	0.0279352	-0.0777143	0.525617	-0.196149	0.106245	-0.350987	0.00310707	-0.192638	0.112778	-0.0706431	0.56407	-0.177796	0.143857	-0.22699	0.0607046	-0.254004	0.0352009	-0.155467	0.202101	-0.177926	0.143559	-0.209659	0.0838056	-0.182072	0.134311	-0.367927	0.00186912	-0.254978	0.0344815	-0.403048	0.000595432	-0.368256	0.00185024	-0.346407	0.00354821	-0.201034	0.0976474	-0.419467	0.000333627	-0.40325	0.000591301
PRMT8	blue	7.41625	51.0054	blue	blue	-0.654112	1.09606e-09	-0.615887	1.7749e-08	-0.441321	0.000147204	-0.702933	1.6591e-11	-0.633954	4.9922e-09	-0.672281	2.52684e-10	-0.726361	1.62196e-12	-0.383094	0.00115814	-0.368494	0.00183669	-0.611743	2.34772e-08	-0.505099	9.59209e-06	-0.450135	0.000104154	-0.630712	6.30586e-09	-0.660493	6.62209e-10	-0.589644	9.77266e-08	-0.691748	4.65939e-11	-0.640393	3.11302e-09	-0.714072	5.6525e-12	-0.767609	1.4245e-14	-0.662997	5.41613e-10	-0.711619	7.19617e-12	-0.795206	3.35117e-16	-0.947312	7.6483e-35	-0.756585	5.53242e-14	-0.704433	1.43931e-11	-0.768571	1.26094e-14	-0.661664	6.02927e-10	-0.685909	7.843e-11	-0.622619	1.11683e-08	-0.743625	2.49454e-13	-0.645029	2.20058e-09	-0.619312	1.40413e-08	-0.650255	1.47783e-09	-0.706293	1.20533e-11	-0.754413	7.16685e-14	-0.788769	8.44333e-16	-0.780004	2.82649e-15	-0.790415	6.68674e-16	-0.832238	7.96882e-19	-0.800701	1.48269e-16	-0.76841	1.2869e-14	-0.746795	1.74033e-13	-0.76242	2.72251e-14	-0.822163	4.7291e-18	-0.697312	2.80402e-11	-0.634798	4.69542e-09	-0.8216	5.20662e-18	-0.792339	5.07811e-16	-0.760596	3.40515e-14	-0.803393	9.85203e-17	0.118484	0.332226	0.466676	5.30125e-05	0.162067	0.18337	0.216882	0.0734514	0.179683	0.139583	0.287329	0.0166725	0.114445	0.349084	0.599067	5.3907e-08	0.767133	1.5127e-14	0.560347	5.53484e-07	0.644516	2.28735e-09	0.750093	1.18997e-13	0.595991	6.55958e-08	0.725876	1.70601e-12	0.763007	2.53228e-14	0.806669	5.94063e-17	0.626284	8.63926e-09	0.550738	9.43343e-07	0.547958	1.09732e-06	0.72634	1.62548e-12	0.653415	1.15724e-09	0.73325	7.8181e-13	0.663338	5.26894e-10	0.630202	6.54068e-09	0.576031	2.23385e-07	0.690927	5.01678e-11	0.709018	9.27115e-12	0.759811	3.74716e-14	0.690812	5.06921e-11	0.725075	1.85402e-12	0.758963	4.15384e-14	0.73772	4.81091e-13	0.717438	4.04175e-12	0.788853	8.34462e-16	0.807932	4.87458e-17	0.819087	7.96629e-18	0.780394	2.68143e-15	0.807464	5.24588e-17	0.956246	1.74939e-37	0.804177	8.73616e-17
PRND	NA	6.76133	46.5012	NA	magenta	0.0617971	0.613959	0.0323282	0.79201	0.0114411	0.925662	-0.0449882	0.713575	-0.0512098	0.676032	-0.0196116	0.872924	0.0554473	0.650899	0.246846	0.0408785	0.248037	0.0398844	0.249727	0.0385082	0.152549	0.210804	0.289591	0.0157984	0.145861	0.23174	0.191037	0.115858	0.0907663	0.458257	0.0551999	0.652356	0.0370233	0.762634	0.209527	0.0840062	0.169674	0.163377	0.182736	0.132871	0.0659771	0.590148	0.112978	0.35534	0.135752	0.266053	0.203185	0.0940395	0.178465	0.142331	0.107557	0.379041	0.236027	0.0508846	0.169949	0.162687	0.0190701	0.876405	0.111049	0.363665	0.152341	0.211433	0.0634283	0.604618	0.156961	0.197746	0.174133	0.152433	0.186751	0.124421	-0.0689496	0.573472	0.0331648	0.786753	0.14178	0.245203	0.0267268	0.827435	0.00143334	0.990674	0.177159	0.145321	0.15712	0.197286	0.13774	0.259049	0.0502376	0.68185	0.140797	0.248526	-0.041127	0.737227	0.00917179	0.940377	0.0279728	0.819523	0.0340249	0.781358	0.115572	0.344327	-0.23464	0.0523017	-0.173913	0.15296	-0.167838	0.16805	-0.222811	0.065738	-0.209827	0.0835531	-0.176929	0.145853	-0.262243	0.029495	-0.136875	0.262082	-0.0417105	0.733637	-0.316806	0.00799675	-0.220534	0.0686199	-0.212395	0.0797559	-0.0688235	0.574175	-0.0994028	0.416429	-0.0882774	0.470724	-0.101346	0.407332	-0.147999	0.224897	-0.0931751	0.446365	-0.237525	0.0493904	-0.0914547	0.454841	0.0160897	0.895603	0.0315786	0.796729	-0.024011	0.84474	0.0136751	0.911201	0.0201382	0.869541	0.0765129	0.532057	0.0574679	0.639047	0.0383328	0.754498	-0.110238	0.367201	-0.0652767	0.594108	-0.0270319	0.825496	-0.0405663	0.740683	-0.0566552	0.643803	-0.134319	0.271179	-0.0335557	0.7843	-0.113683	0.352325	-0.0850899	0.486955	-0.0500141	0.68319	-0.122322	0.316687	-0.0919718	0.452284
PRNP	blue	13.4639	92.5985	blue	blue	-0.701852	1.83708e-11	-0.668683	3.40622e-10	-0.47395	3.89542e-05	-0.774113	6.1747e-15	-0.738548	4.39243e-13	-0.787055	1.0741e-15	-0.804103	8.83601e-17	-0.35659	0.00263419	-0.321689	0.00703071	-0.612915	2.17001e-08	-0.495672	1.48737e-05	-0.449563	0.000106551	-0.61087	2.48891e-08	-0.674901	2.0275e-10	-0.607004	3.21714e-08	-0.724285	2.01208e-12	-0.68385	9.39758e-11	-0.711092	7.57734e-12	-0.806115	6.47574e-17	-0.681583	1.14478e-10	-0.762031	2.85619e-14	-0.825362	2.71995e-18	-0.978479	1.18746e-47	-0.819275	7.71861e-18	-0.74937	1.29409e-13	-0.796799	2.6522e-16	-0.731328	9.60545e-13	-0.703342	1.59617e-11	-0.597722	5.87501e-08	-0.693913	3.82899e-11	-0.598825	5.47489e-08	-0.579928	1.76989e-07	-0.611364	2.40817e-08	-0.630165	6.55787e-09	-0.724736	1.92041e-12	-0.756212	5.7849e-14	-0.825876	2.48599e-18	-0.79393	4.03502e-16	-0.805855	6.74231e-17	-0.763773	2.30314e-14	-0.786206	1.20915e-15	-0.751969	9.56039e-14	-0.763583	2.35787e-14	-0.831238	9.56024e-19	-0.718183	3.75028e-12	-0.650047	1.50169e-09	-0.863637	1.31294e-21	-0.802738	1.08897e-16	-0.798223	2.14839e-16	-0.81069	3.15002e-17	0.133093	0.275619	0.460649	6.8075e-05	0.121584	0.31964	0.162361	0.182567	0.1283	0.293434	0.234543	0.0524012	0.0907919	0.458129	0.537087	1.95659e-06	0.781739	2.23502e-15	0.544573	1.31667e-06	0.645445	2.1325e-09	0.780516	2.63778e-15	0.644043	2.37022e-09	0.748308	1.46283e-13	0.746184	1.86615e-13	0.84196	1.27346e-19	0.715153	5.07807e-12	0.563883	4.52919e-07	0.608345	2.94417e-08	0.725299	1.81153e-12	0.694112	3.76026e-11	0.78385	1.6749e-15	0.729028	1.22594e-12	0.689691	5.60506e-11	0.619885	1.34977e-08	0.772299	7.81711e-15	0.787271	1.04224e-15	0.818317	9.06224e-18	0.665394	4.4595e-10	0.750633	1.11749e-13	0.77267	7.4504e-15	0.755727	6.12957e-14	0.7741	6.18459e-15	0.804046	8.91464e-17	0.840864	1.57551e-19	0.808032	4.79882e-17	0.836524	3.60373e-19	0.856659	6.21142e-21	0.982385	1.54108e-50	0.858886	3.81655e-21
PRNPIP	NA	7.04906	48.4801	NA	sienna3	-0.41772	0.000355337	-0.197954	0.103003	-0.0954374	0.435354	-0.309223	0.00972737	-0.271917	0.0238077	-0.360437	0.00234792	-0.403251	0.000591281	-0.108113	0.376564	-0.0485792	0.691816	-0.207202	0.0875806	-0.20287	0.0945621	-0.111139	0.363274	-0.265811	0.027277	-0.19865	0.101774	-0.304454	0.0109755	-0.431383	0.000215028	-0.398521	0.000694966	-0.302076	0.0116483	-0.320207	0.00731251	-0.123099	0.313599	-0.26857	0.0256601	-0.3087	0.00985794	-0.370559	0.00172294	-0.329724	0.00566299	-0.278696	0.0204015	-0.287934	0.0164347	-0.291099	0.0152377	-0.28273	0.0185791	-0.297758	0.0129616	-0.164193	0.177613	-0.24961	0.0386023	-0.241049	0.0460158	-0.292874	0.0145996	-0.239562	0.047416	-0.253278	0.0357449	-0.321874	0.00699636	-0.379806	0.0012873	-0.215253	0.0756929	-0.364519	0.00207487	-0.291064	0.0152504	-0.27166	0.0239458	-0.365732	0.0019994	-0.257141	0.0329278	-0.37782	0.00137142	-0.188569	0.120732	-0.212846	0.0791031	-0.323118	0.00676812	-0.38583	0.00105976	-0.315953	0.00817699	-0.1714	0.159075	-0.115025	0.346633	0.146586	0.229403	0.108052	0.376834	0.0318158	0.795234	-0.0322831	0.792294	-0.014428	0.906333	-0.0481434	0.694444	0.124695	0.307319	0.242686	0.0445139	0.143169	0.240563	0.265767	0.0273033	0.240119	0.0468869	0.323981	0.00661387	0.302686	0.0114726	0.246988	0.0407593	0.312049	0.00904765	0.277181	0.0211246	0.116981	0.338436	0.143841	0.238339	0.18863	0.120608	0.294643	0.0139869	0.266036	0.0271419	0.359089	0.0024449	0.205779	0.0898282	0.225732	0.0621866	0.288214	0.0163257	0.378362	0.00134797	0.325697	0.00631589	0.231873	0.0552237	0.360886	0.0023164	0.273146	0.0231566	0.276712	0.0213523	0.264057	0.0283492	0.279491	0.0200307	0.345835	0.00360702	0.25432	0.0349662	0.343934	0.00380884	0.428395	0.000240431	0.354982	0.00276284	0.424365	0.000279062
PRNT	NA	6.86523	47.2158	NA	coral2	0.204805	0.0913912	0.137333	0.260472	0.170503	0.161302	0.205243	0.0906848	0.144184	0.237209	0.202637	0.094949	0.237257	0.049655	0.223745	0.0645852	0.125705	0.303385	0.176952	0.1458	0.130305	0.285892	0.143385	0.239845	0.128907	0.291135	0.148155	0.224402	0.0841721	0.491683	0.0760117	0.534754	0.0741541	0.544813	0.297252	0.0131236	0.214722	0.0764343	0.278097	0.0206848	0.0534629	0.662622	0.167287	0.169471	0.207593	0.0869714	0.239481	0.047493	0.235333	0.0515896	0.229216	0.0581537	0.186707	0.124511	0.226227	0.0616001	0.0465952	0.703808	0.319336	0.00748275	0.0676892	0.580516	0.0504877	0.680351	0.109269	0.371452	0.129152	0.290213	0.235192	0.0517337	0.151443	0.21417	0.0208786	0.864789	0.153503	0.20793	0.149046	0.221597	0.16341	0.179717	0.182119	0.134208	0.22087	0.0681879	0.263611	0.0286273	0.0717574	0.557924	0.146921	0.22833	0.12854	0.292525	0.12382	0.310753	0.0850251	0.487288	0.127828	0.295228	0.177568	0.14438	-0.158545	0.193204	-0.108065	0.376779	-0.0742919	0.544063	-0.0910869	0.456664	-0.119441	0.328305	-0.221357	0.0675674	-0.136815	0.262291	-0.0323812	0.791677	-0.121206	0.321157	-0.158146	0.194341	-0.165132	0.175111	-0.260183	0.0308431	-0.086385	0.480325	-0.140852	0.248338	-0.119331	0.328755	-0.173817	0.15319	-0.212535	0.0795527	-0.0507814	0.678593	-0.0182158	0.881901	-0.0147823	0.904044	-0.0447106	0.715267	-0.125666	0.303538	-0.141686	0.24552	-0.174012	0.152723	-0.0848709	0.488081	-0.107616	0.378775	-0.0326606	0.78992	-0.152636	0.210541	-0.027347	0.823494	-0.0786655	0.520546	-0.171763	0.15818	-0.0794977	0.51613	-0.194297	0.109653	-0.149151	0.221269	-0.18802	0.121835	-0.0991945	0.417411	-0.185363	0.127294	-0.0730125	0.551039	-0.197485	0.103837	-0.18549	0.12703
PRO0132	NA	6.83904	47.0356	NA	lightcyan	-0.0136566	0.91132	0.08157	0.505216	0.0723921	0.554437	0.146972	0.228167	0.0234143	0.848552	0.0970187	0.42775	0.0395143	0.74718	-0.104455	0.393018	-0.0721406	0.555817	-0.138469	0.256512	-0.0775014	0.526755	-0.0869269	0.477566	-0.158295	0.193915	-0.0109873	0.928603	0.0953987	0.435541	-0.0548958	0.654149	0.0266399	0.827987	0.0291432	0.812107	-0.02087	0.864844	-0.0276514	0.821562	-0.120559	0.323764	0.0441569	0.718646	-0.0369826	0.762887	0.0580258	0.635791	0.0102159	0.933604	-0.0317744	0.795495	0.0572132	0.640536	0.0503002	0.681475	-0.162909	0.181075	-0.0685125	0.57591	-0.0820342	0.502788	-0.0599322	0.624714	-0.113911	0.351354	-0.137968	0.258255	-0.134328	0.271147	-0.149548	0.220028	-0.036719	0.764528	-0.0184748	0.880234	-0.087493	0.474692	0.00683507	0.955549	-0.141603	0.245801	-0.0538577	0.660283	0.0734968	0.548394	-0.114348	0.349495	0.0702176	0.566425	-0.00572311	0.962775	0.0702102	0.566466	0.0106029	0.931095	-0.0172363	0.88821	0.0188348	0.877918	0.0654358	0.593208	0.176637	0.146531	0.207104	0.0877344	0.268098	0.0259308	0.203744	0.0931183	0.133636	0.273648	0.151146	0.215082	0.1168	0.33919	0.0180781	0.882787	0.12918	0.290109	-0.0113249	0.926415	0.103012	0.399624	0.033672	0.78357	0.0336192	0.783902	0.123235	0.313064	0.109606	0.369972	-0.0810579	0.507902	0.0647215	0.597256	-0.11724	0.337362	0.0488959	0.689909	-0.0571297	0.641025	0.013709	0.910982	-0.0847761	0.488569	-0.124746	0.30712	-0.155941	0.200714	-0.0919261	0.452509	-0.100806	0.409846	-0.14654	0.229552	0.0526281	0.667579	0.0160723	0.895715	0.0190782	0.876353	0.0654473	0.593143	-0.0619972	0.61281	0.104298	0.393735	0.0630443	0.606811	-0.0141389	0.908202	0.0793363	0.516985	0.0035797	0.976711	0.0428924	0.726381	-0.0108509	0.929487
PRO0611	NA	6.85075	47.1162	NA	NA	0.00750252	0.951213	-0.0366992	0.764652	0.00340793	0.977829	-0.052051	0.671014	-0.0521315	0.670534	-0.0876652	0.473819	-0.18048	0.137807	-0.0379524	0.756859	-0.0756605	0.536649	-0.088482	0.469693	-0.110257	0.367119	-0.179371	0.140284	-0.044342	0.717515	0.0524595	0.668581	0.0291466	0.812085	0.00296153	0.980732	0.0458694	0.708214	-0.101074	0.408599	-0.0810764	0.507805	-0.1776	0.144306	-0.0580778	0.635487	-0.0980095	0.423024	-0.0420413	0.731603	-0.07203	0.556425	-0.0636773	0.603197	-0.0997617	0.41474	-0.00507044	0.967018	-0.190701	0.116511	0.0327891	0.789113	-0.00544746	0.964567	0.0766641	0.531244	0.0252154	0.837056	0.0903237	0.46046	-0.00255783	0.983358	-0.023239	0.849672	0.0564079	0.645253	0.0284106	0.816746	-0.0303797	0.804289	0.0746577	0.542077	-0.0567261	0.643388	0.0960453	0.432421	-0.0173084	0.887745	-0.102752	0.400821	0.0945861	0.439479	-0.058133	0.635166	0.0702661	0.566157	-0.0614412	0.616006	0.0911604	0.456299	0.154378	0.20532	0.039352	0.748184	0.170766	0.160645	0.0443759	0.717309	0.0508187	0.67837	0.000918059	0.994027	0.109944	0.368489	0.0680082	0.578729	0.137065	0.261413	-0.0142568	0.90744	-0.0517738	0.672666	0.0496314	0.685487	0.122286	0.316832	0.0178698	0.884128	0.11737	0.336821	0.13063	0.284681	0.0555677	0.65019	-0.0821052	0.502418	0.25107	0.0374431	0.0229843	0.851301	0.147685	0.225893	0.0928384	0.448017	0.0228638	0.852072	0.112739	0.356364	-0.0331346	0.786943	-0.0450087	0.71345	0.00363069	0.97638	0.0140842	0.908556	-0.0423373	0.729786	0.0892805	0.465678	0.0174489	0.88684	-0.0917253	0.453501	-0.0930783	0.446839	-0.0848436	0.488222	-0.0739521	0.545912	-0.0485347	0.692085	0.0637065	0.603031	0.0594377	0.62758	0.0410966	0.737414	0.0068327	0.955565	0.0240867	0.844256	0.0995753	0.415616
PRO0628	NA	6.88602	47.3587	NA	NA	-0.151371	0.214392	-0.0771272	0.528759	0.042223	0.730488	0.0172013	0.888435	0.054979	0.653658	0.155309	0.202567	0.0663792	0.587879	0.0451361	0.712674	-0.0766274	0.531441	0.0772802	0.527939	0.173071	0.15499	-0.0305026	0.803514	0.019931	0.870872	-0.0241895	0.8436	0.103946	0.39534	0.183211	0.131849	0.0721475	0.55578	0.0219727	0.857776	0.106476	0.383878	-0.029186	0.811836	0.052697	0.667169	0.0751862	0.539213	0.0611556	0.61765	0.112095	0.359137	0.082161	0.502126	0.112699	0.356533	0.0508622	0.67811	0.040629	0.740296	0.046473	0.70455	-0.0952754	0.436137	-0.0223132	0.855596	0.011372	0.92611	-0.084311	0.490966	0.0719121	0.557073	-0.0825223	0.500242	0.110215	0.3673	0.0351579	0.774268	0.00783766	0.949037	0.0220039	0.857576	0.0221281	0.856781	0.00150473	0.990209	-0.0485998	0.691692	0.029829	0.807768	0.163192	0.180307	0.0216712	0.859707	-0.0223218	0.855541	0.143236	0.240341	0.0411815	0.736891	0.117572	0.335986	0.0315619	0.796833	-0.041765	0.733302	-0.0288537	0.813939	-0.080501	0.510831	0.0674342	0.581946	0.0750654	0.539867	0.0287957	0.814307	0.0412445	0.736504	-0.0834323	0.495511	-0.150878	0.215906	0.0211411	0.863106	-0.0898545	0.462803	-0.126984	0.298452	-0.0436702	0.72162	-0.102096	0.403853	-0.124664	0.307442	0.0642758	0.599789	-0.14185	0.244969	0.0208438	0.865013	-0.0738624	0.5464	0.0367508	0.76433	-0.0514067	0.674856	-0.107916	0.377441	-0.021779	0.859017	-0.0180439	0.883007	0.0578171	0.637008	-0.0602361	0.622956	-0.149762	0.219362	-0.0832227	0.496598	-0.0744805	0.543038	-0.0393841	0.747985	-0.0447377	0.715101	0.00396419	0.974211	-0.0403588	0.741963	0.0951699	0.436648	0.103552	0.397145	-0.227788	0.05978	-0.0859584	0.482504	-0.114436	0.349123	-0.0508481	0.678194	-0.134487	0.270576
PRO1768	NA	6.78238	46.646	NA	skyblue1	0.24131	0.0457733	0.267052	0.0265392	-0.0110229	0.928372	0.264392	0.0281416	0.134854	0.269257	0.0983988	0.421175	0.194372	0.109513	0.024611	0.84091	0.107503	0.379278	0.132005	0.279596	-0.0211456	0.863077	0.139148	0.254166	0.0755574	0.537206	-0.00622401	0.95952	0.0272747	0.823953	0.178786	0.141604	0.111365	0.362294	0.0637094	0.603014	0.0847894	0.4885	0.122024	0.317879	0.173012	0.155133	0.108533	0.374704	0.191494	0.114971	0.0682173	0.57756	0.0571328	0.641006	0.127221	0.297546	0.062506	0.609892	0.23784	0.0490808	0.0865013	0.479732	0.112288	0.358301	0.0937395	0.443603	0.163968	0.178215	0.0589421	0.630457	0.045521	0.710332	0.0916836	0.453708	0.0582126	0.634702	0.229903	0.057385	0.0736414	0.547605	0.167426	0.169111	0.0742874	0.544088	0.160238	0.188431	0.107625	0.378735	0.0208309	0.865095	0.146975	0.228157	0.431932	0.000210639	0.277356	0.02104	0.140603	0.249183	0.166933	0.170388	0.173141	0.15482	0.135986	0.265221	-0.0300345	0.80647	0.0154138	0.899965	-0.101002	0.408933	-0.0715282	0.559185	-0.0376521	0.758724	0.0216217	0.860025	0.067439	0.581919	-0.138009	0.258111	-0.100584	0.410885	-0.0338319	0.782568	-0.0304971	0.803548	-0.168763	0.165684	-0.185517	0.126972	-0.0492822	0.687585	-0.112314	0.358191	-0.128516	0.292614	-0.14391	0.238111	-0.174042	0.15265	-0.224313	0.0638916	-0.0449575	0.713762	-0.176502	0.146845	-0.102926	0.400019	-0.304251	0.0110315	-0.186492	0.124954	-0.219952	0.0693715	-0.262414	0.0293851	-0.141804	0.245124	-0.155574	0.201787	-0.195113	0.108141	-0.188087	0.121701	-0.224912	0.0631679	-0.174434	0.151713	-0.233145	0.053864	-0.234026	0.0529384	-0.189438	0.118997	-0.00714688	0.953524	-0.139801	0.251923	-0.255682	0.0339693	-0.199896	0.0996012	-0.131346	0.282027
PRO1853	NA	8.04158	55.3062	NA	cyan	-0.237214	0.0496974	-0.00153675	0.990001	0.0642754	0.599791	0.131076	0.283024	0.158245	0.194059	0.0174159	0.887052	-0.0174735	0.886681	-0.269232	0.025284	-0.269995	0.024857	-0.25142	0.0371692	-0.237266	0.0496457	-0.255386	0.0341841	-0.287755	0.0165051	-0.291378	0.015136	-0.0370759	0.762306	0.0553674	0.651369	0.0314777	0.797364	-0.2388	0.0481465	-0.141172	0.247255	-0.193722	0.110728	-0.0308925	0.801053	-0.0747269	0.541701	-0.0535515	0.662097	-0.154598	0.204667	-0.24973	0.0385057	-0.131041	0.283154	-0.142503	0.242779	-0.0424816	0.728901	0.0783028	0.522477	9.99174e-05	0.99935	-0.0362872	0.767219	-0.0108871	0.929252	-0.158472	0.193411	-0.186797	0.124327	-0.0950578	0.437191	-0.0664649	0.587396	0.113293	0.35399	-0.0623056	0.611041	0.0367727	0.764194	0.00233913	0.984781	-0.115082	0.34639	-0.052106	0.670686	-0.0337323	0.783193	0.0152055	0.901311	0.14704	0.227949	0.176801	0.14615	0.168485	0.166394	0.0724087	0.554346	0.0305912	0.802954	0.0367488	0.764343	0.299545	0.0124033	0.169605	0.163552	0.326087	0.00625001	0.269587	0.0250846	0.318616	0.00762587	0.191577	0.114812	0.218441	0.0713566	0.0478539	0.696192	-0.0627423	0.608539	0.167326	0.169371	0.0661264	0.589305	0.109496	0.370455	-0.0570109	0.64172	0.103234	0.398601	-0.0318488	0.795027	0.0179454	0.883642	0.0645662	0.598138	-0.0236763	0.846877	-0.145824	0.23186	0.00689367	0.955168	-0.123712	0.311178	-0.102587	0.40158	-0.0737284	0.54713	-0.190579	0.116751	-0.247092	0.0406715	-0.22423	0.0639929	-0.23676	0.0501486	-0.149972	0.218708	-0.155589	0.201743	-0.0984372	0.420993	-0.115574	0.344319	-0.16182	0.184047	-0.0910863	0.456667	0.000102731	0.999332	-0.0175342	0.88629	-0.0500698	0.682856	-0.000353886	0.997697	-0.0798727	0.514146	-0.000849685	0.994471	-0.0480636	0.694926
PRO1880	NA	6.7622	46.5071	NA	NA	-0.168488	0.166385	-0.0618121	0.613873	0.0550178	0.653429	0.0678071	0.579856	0.031442	0.797589	0.00876196	0.943036	0.0142041	0.90778	-0.121131	0.32146	-0.15704	0.19752	0.00124113	0.991925	-0.174604	0.15131	-0.0609163	0.619029	-0.208195	0.0860388	-0.0239076	0.8454	-0.109926	0.368568	-0.0327539	0.789334	-0.0825802	0.49994	-0.165874	0.173153	-0.262934	0.0290537	0.0175204	0.886379	0.0111843	0.927326	-0.0605213	0.621309	-0.0816037	0.50504	-0.116596	0.340041	-0.0735974	0.547845	-0.107362	0.379909	-0.0231558	0.850204	-0.101537	0.406441	-0.102069	0.403974	-0.0727417	0.552521	-0.178566	0.142101	-0.141255	0.246974	-0.18556	0.126884	-0.194948	0.108445	-0.0557279	0.649248	-0.126859	0.298934	0.0347465	0.77684	-0.025435	0.835656	-0.11356	0.35285	-0.110241	0.367187	-0.163058	0.180669	-0.168375	0.166673	-0.13704	0.261499	-0.108023	0.376966	0.0310544	0.800032	0.0917503	0.453378	-0.0481154	0.694613	-0.167118	0.169908	0.0563717	0.645466	-0.0162019	0.894879	0.0347133	0.777048	0.173588	0.15374	0.15991	0.189349	0.161127	0.185958	0.180259	0.138298	0.190082	0.117724	0.0245748	0.841141	0.115345	0.345284	-0.0838133	0.493538	0.14779	0.22556	0.177182	0.145269	-0.0313997	0.797855	0.0936387	0.444096	0.196013	0.106492	0.149493	0.220199	0.190671	0.116571	-0.0444366	0.716938	-0.0621373	0.612006	-0.230342	0.0568969	0.0587809	0.631394	-0.0705511	0.564579	0.064071	0.600954	-0.00765954	0.950194	-0.158717	0.192715	-0.0500487	0.682982	0.00815157	0.946999	-0.0869246	0.477577	-0.048055	0.694978	0.0728671	0.551834	0.106518	0.383688	-0.00860779	0.944037	0.00194115	0.98737	-0.00584114	0.962008	-0.0513623	0.675121	0.0255541	0.834898	0.0797166	0.514972	0.094587	0.439475	-0.00936882	0.939098	0.065544	0.592596	0.07531	0.538543
PROC	NA	6.87484	47.2819	NA	NA	0.0156966	0.89814	0.0550305	0.653355	0.0407431	0.739593	-0.0164935	0.892998	0.0574305	0.639266	0.0689919	0.573236	-0.0191749	0.875731	-0.124606	0.307668	-0.0984895	0.420745	-0.0349379	0.775643	-0.143206	0.240438	-0.0640541	0.60105	-0.250733	0.0377081	-0.155857	0.200958	-0.0464326	0.704795	0.0219618	0.857846	-0.135015	0.268681	-0.253195	0.0358073	-0.208876	0.0849942	-0.151425	0.214227	0.00653584	0.957493	-0.0990515	0.418086	-0.112264	0.358404	-0.118394	0.332596	-0.101322	0.407444	-0.165491	0.174162	0.056023	0.647513	-0.0279984	0.81936	-0.177873	0.143682	-0.0502212	0.681948	-0.20118	0.0974005	-0.239526	0.0474499	-0.229091	0.0582947	-0.208829	0.0850668	-0.153022	0.209377	-0.216662	0.0737502	-0.0450789	0.713022	-0.0980761	0.422707	-0.166307	0.172019	-0.143329	0.240031	-0.242038	0.045103	-0.178591	0.142044	-0.220718	0.0683829	-0.151726	0.213306	-0.0887414	0.468386	0.0592885	0.628446	0.00527754	0.965671	-0.0956903	0.434133	-0.0466642	0.70339	-0.0445602	0.716184	0.0456563	0.709509	0.00698731	0.95456	0.0270507	0.825376	0.10177	0.405362	0.0959639	0.432814	0.0825947	0.499864	0.0634535	0.604474	0.170063	0.162401	0.0263859	0.829603	0.229665	0.0576499	0.191669	0.114635	0.0511623	0.676316	0.130841	0.283897	0.21965	0.0697653	0.117906	0.334607	0.0528797	0.666083	-0.0718311	0.557518	0.0630741	0.606641	-0.0616531	0.614787	0.0914282	0.454972	0.0469205	0.701837	-0.0336247	0.783867	-0.0907571	0.458302	-0.0100232	0.934854	0.0335372	0.784416	-0.132155	0.279047	0.0297988	0.80796	0.0740192	0.545547	0.150818	0.216089	0.00708982	0.953894	0.00857855	0.944227	0.0905396	0.459385	-0.123054	0.313777	0.0638162	0.602405	0.147144	0.227618	0.161206	0.185741	0.07302	0.550998	0.0339087	0.782087	0.0998385	0.414379	0.0467321	0.702979
PROCA1	turquoise	7.28202	50.0823	NA	turquoise	0.463986	5.93066e-05	0.37963	0.00129457	0.195001	0.108348	0.460913	6.73408e-05	0.438585	0.000163586	0.504125	1.0043e-05	0.441193	0.00014794	0.241285	0.045797	0.303729	0.0111771	0.511375	7.11076e-06	0.387933	0.000989332	0.312178	0.00901775	0.36417	0.00209707	0.369355	0.00178849	0.485073	2.39879e-05	0.510253	7.50485e-06	0.433608	0.000197739	0.420292	0.000323798	0.549209	1.02531e-06	0.364054	0.00210446	0.429254	0.000232864	0.50367	1.02599e-05	0.614258	1.9821e-08	0.553116	8.28028e-07	0.456242	8.14962e-05	0.39896	0.000684694	0.419989	0.000327384	0.558725	6.06313e-07	0.3476	0.00342826	0.3282	0.00590271	0.363309	0.00215267	0.356918	0.00260865	0.314375	0.00851961	0.382795	0.00116939	0.366697	0.00194118	0.371401	0.00167838	0.387604	0.00100006	0.463988	5.93031e-05	0.419429	0.000334085	0.454836	8.62682e-05	0.459228	7.21607e-05	0.35232	0.00298819	0.399251	0.000677975	0.468555	4.8989e-05	0.529245	2.93299e-06	0.46425	5.86608e-05	0.50641	9.01508e-06	0.451424	9.89361e-05	0.580114	1.7502e-07	0.544426	1.32709e-06	-0.137787	0.258884	-0.255607	0.0340237	-0.163155	0.180407	-0.088289	0.470666	-0.0623971	0.610516	-0.25295	0.0359927	-0.148508	0.223288	-0.273637	0.0229007	-0.382499	0.00118064	-0.344593	0.00373781	-0.444376	0.000130711	-0.596334	6.41832e-08	-0.43851	0.000164058	-0.418093	0.000350597	-0.478728	3.16951e-05	-0.488578	2.05168e-05	-0.530413	2.7631e-06	-0.409545	0.000475142	-0.50124	1.14968e-05	-0.466075	5.43629e-05	-0.530949	2.68834e-06	-0.592121	8.373e-08	-0.4338	0.000196308	-0.457664	7.69209e-05	-0.365111	0.00203776	-0.544038	1.35493e-06	-0.528288	3.07935e-06	-0.498036	1.33401e-05	-0.439608	0.000157274	-0.548223	1.08166e-06	-0.487052	2.19658e-05	-0.468615	4.88656e-05	-0.474938	3.73383e-05	-0.375197	0.00149014	-0.486649	2.23644e-05	-0.440211	0.000153659	-0.583543	1.42215e-07	-0.568453	3.48334e-07	-0.61048	2.55472e-08	-0.522019	4.22149e-06
PROCR	NA	7.61419	52.3668	NA	midnightblue	0.210088	0.0831611	0.0955484	0.434818	0.0767099	0.530998	0.313829	0.00864105	0.0751664	0.53932	0.196228	0.106102	0.0953914	0.435576	-0.119659	0.327417	-0.16669	0.171019	0.0743719	0.543629	-0.198354	0.102294	-0.198561	0.10193	-0.0900732	0.46171	0.00574355	0.962642	0.153083	0.209192	0.102652	0.401282	-0.0420132	0.731776	0.0878671	0.472797	0.103759	0.396194	-0.158807	0.192459	0.0500309	0.683089	0.0713421	0.56021	0.176345	0.14721	0.0189609	0.877107	0.0460162	0.707322	-0.0449381	0.71388	0.20566	0.0900182	0.0408884	0.738697	0.228031	0.0595004	0.130938	0.283538	0.193575	0.111005	0.0641379	0.600574	0.0365237	0.765745	0.054612	0.655824	0.100089	0.413201	0.0280641	0.818944	0.189938	0.118009	0.168433	0.166524	0.218803	0.070877	0.161409	0.18518	0.032794	0.789082	-0.025399	0.835886	-0.0129261	0.916046	0.108434	0.375141	0.177195	0.14524	0.599677	5.18344e-08	0.166798	0.17074	0.291072	0.0152475	0.4639	5.95202e-05	0.310605	0.00938959	0.139436	0.253173	0.0229194	0.851716	0.154096	0.206159	0.147893	0.225233	0.129933	0.287283	0.0654142	0.59333	0.189028	0.119812	-0.0564746	0.644863	-0.14977	0.219337	0.182949	0.132413	-0.0671068	0.583784	-0.170945	0.160201	0.0622761	0.61121	0.207805	0.0866418	-0.0362413	0.767505	-0.0744722	0.543084	-0.0259342	0.832477	-0.314697	0.00844864	-0.332538	0.00524272	-0.146844	0.228575	-0.378295	0.00135085	-0.299229	0.0125004	-0.209362	0.0842561	-0.307388	0.0101921	-0.39675	0.000737853	-0.34143	0.00408998	-0.391504	0.000879372	-0.281155	0.0192734	-0.392236	0.000858255	-0.450272	0.000103588	-0.416502	0.000371236	-0.439675	0.000156866	-0.395851	0.00076055	-0.255619	0.0340149	-0.113139	0.354649	-0.15871	0.192734	-0.232577	0.0544682	-0.329143	0.00575327	-0.228845	0.0585734	-0.186481	0.124975
PRODH	blue	8.78939	60.4492	blue	blue	-0.678411	1.50443e-10	-0.602508	4.31722e-08	-0.377911	0.00136746	-0.670309	2.97759e-10	-0.665924	4.27122e-10	-0.700667	2.05306e-11	-0.72681	1.54767e-12	-0.434569	0.000190676	-0.459053	7.2681e-05	-0.680533	1.25355e-10	-0.61425	1.98324e-08	-0.527411	3.2196e-06	-0.70826	9.97617e-12	-0.761062	3.21657e-14	-0.658305	7.8818e-10	-0.74817	1.48632e-13	-0.691833	4.62352e-11	-0.740213	3.65376e-13	-0.819615	7.28899e-18	-0.711115	7.55975e-12	-0.767954	1.36366e-14	-0.824631	3.08946e-18	-0.985016	7.12002e-53	-0.848732	3.2957e-20	-0.7718	8.33792e-15	-0.807547	5.17809e-17	-0.720651	2.92124e-12	-0.753877	7.63671e-14	-0.620437	1.29935e-08	-0.717017	4.21589e-12	-0.642537	2.65363e-09	-0.669295	3.23843e-10	-0.702875	1.66824e-11	-0.740329	3.60687e-13	-0.7565	5.58889e-14	-0.799498	1.77628e-16	-0.787081	1.07028e-15	-0.833591	6.21812e-19	-0.821461	5.33165e-18	-0.816403	1.24565e-17	-0.840164	1.80343e-19	-0.803729	9.35846e-17	-0.824266	3.29164e-18	-0.859483	3.34531e-21	-0.659899	6.94392e-10	-0.523224	3.9751e-06	-0.826824	2.10458e-18	-0.789725	7.37579e-16	-0.736726	5.36385e-13	-0.820494	6.28377e-18	0.238825	0.0481228	0.540107	1.66957e-06	0.229644	0.0576733	0.284581	0.0177905	0.231486	0.0556425	0.3253	0.00638389	0.184826	0.128419	0.594936	7.01351e-08	0.75813	4.59386e-14	0.64745	1.83171e-09	0.735163	6.3588e-13	0.808132	4.72421e-17	0.713692	5.86915e-12	0.848249	3.6371e-20	0.81252	2.34822e-17	0.876231	6.31492e-23	0.674887	2.02995e-10	0.58164	1.59628e-07	0.558535	6.12794e-07	0.722314	2.46482e-12	0.632081	5.71527e-09	0.721341	2.72279e-12	0.631545	5.9402e-09	0.577781	2.01292e-07	0.501579	1.13161e-05	0.669297	3.23793e-10	0.676026	1.84335e-10	0.72724	1.47949e-12	0.653126	1.18354e-09	0.675336	1.95443e-10	0.657157	8.63091e-10	0.704032	1.49522e-11	0.725445	1.7842e-12	0.77909	3.1954e-15	0.79695	2.5938e-16	0.790105	6.98876e-16	0.816284	1.27043e-17	0.783123	1.85041e-15	0.973671	9.4353e-45	0.817461	1.0453e-17
PRODH2	NA	6.90004	47.4552	NA	darkseagreen4	0.0245821	0.841094	0.0418181	0.732976	-0.108419	0.375209	-0.0476758	0.697268	0.0164298	0.893409	-0.0376929	0.758471	-0.00262891	0.982896	0.276122	0.0216426	0.172728	0.15582	0.0439913	0.719657	0.100824	0.409765	0.0971982	0.426891	0.240724	0.0463187	0.134752	0.269624	0.0497237	0.684933	0.173676	0.153528	-0.101704	0.405665	0.170377	0.161615	-0.058626	0.632295	0.0173431	0.887521	0.181547	0.135456	-0.104246	0.393968	0.0855709	0.484487	0.0406807	0.739977	0.106681	0.382955	0.00904907	0.941173	0.108173	0.376298	0.133183	0.27529	0.184947	0.128165	0.172276	0.156923	0.0864196	0.480149	0.135079	0.268453	0.150356	0.217518	0.136047	0.265006	0.0504261	0.68072	0.197398	0.103994	0.0241116	0.844097	0.0730142	0.55103	0.0846123	0.489413	-0.00117144	0.992378	0.142463	0.242915	0.223463	0.0649323	0.197743	0.103377	0.0929755	0.447344	0.100585	0.410881	-0.0268136	0.826883	0.0544633	0.656702	0.0366746	0.764805	-0.110693	0.365216	0.088107	0.471584	-0.231007	0.0561655	-0.101672	0.405818	-0.246422	0.0412374	-0.197803	0.103271	-0.145749	0.232103	-0.253426	0.0356329	-0.0971137	0.427295	-0.100314	0.412146	-0.00475544	0.969066	-0.222158	0.0665546	-0.106321	0.384572	-0.128964	0.290923	-0.106555	0.383523	-0.183299	0.13166	-0.149921	0.218865	-0.170946	0.160198	-0.0077338	0.949712	-0.0384291	0.753901	-0.0328212	0.788911	0.0612825	0.616919	0.0266178	0.828128	0.0409993	0.738014	0.0883261	0.470479	0.0879968	0.472141	0.117794	0.335069	0.00396423	0.974211	0.0710698	0.561712	-0.0197581	0.871983	-0.0476532	0.697405	0.00401684	0.973868	0.0364127	0.766437	-0.0550942	0.652979	-0.0622697	0.611247	-0.0628959	0.60766	-0.123843	0.310663	-0.00832613	0.945866	-0.0942406	0.44116	0.0405192	0.740973	-0.07363	0.547667	-0.0391875	0.749202
PROK1	NA	7.13035	49.0391	NA	darkolivegreen4	-0.343846	0.00381846	-0.158807	0.19246	0.026639	0.827993	-0.0905339	0.459413	-0.00734259	0.952252	-0.169809	0.163039	-0.138185	0.257499	-0.248791	0.0392654	-0.288908	0.0160583	-0.31993	0.00736618	-0.24751	0.040322	-0.25961	0.0312267	-0.108442	0.375105	-0.231167	0.0559908	-0.192871	0.112334	-0.392683	0.000845604	-0.120888	0.322438	-0.25523	0.0342972	-0.214035	0.077404	-0.209423	0.0841638	-0.143378	0.239871	-0.0659388	0.590364	-0.241413	0.0456782	-0.239431	0.0475405	-0.197739	0.103385	-0.0967617	0.42898	-0.227177	0.0604876	-0.199533	0.10023	-0.0265166	0.828772	-0.120476	0.324103	-0.0832452	0.496482	-0.0589711	0.630288	-0.145659	0.232396	-0.248616	0.0394082	-0.170241	0.161955	-0.0463018	0.705588	-0.0617882	0.61401	-0.201851	0.0962642	-0.100382	0.411832	-0.164793	0.176013	-0.141181	0.247224	-0.187431	0.123031	-0.185864	0.126251	-0.199777	0.0998067	-0.0913022	0.455596	-0.193998	0.110212	-0.205036	0.0910181	-0.0846477	0.48923	-0.130158	0.286438	-0.233532	0.0534561	0.202818	0.094648	0.250657	0.0377682	0.337191	0.00460798	0.245591	0.0419483	0.170114	0.162273	0.260533	0.0306105	0.267254	0.0264208	0.225443	0.0625309	0.164587	0.17656	0.290069	0.0156189	0.360339	0.00235488	0.289641	0.0157796	0.265191	0.0276521	0.224691	0.0634339	0.107384	0.37981	0.316734	0.00801189	0.254484	0.0348447	0.25664	0.0332823	0.368619	0.00182962	0.104284	0.393799	0.2147	0.076465	0.2351	0.0518283	0.0457589	0.708885	0.0894043	0.465057	-0.0182953	0.88139	0.209375	0.0842361	0.0632716	0.605512	0.226286	0.0615299	0.24587	0.0417085	0.154891	0.2038	0.13733	0.260485	0.191813	0.114357	0.209169	0.0845486	0.168928	0.165265	0.326671	0.00615229	0.108706	0.373939	0.221543	0.0673305	0.0236685	0.846927	0.241728	0.0453881	0.201633	0.0966324
PROK2	NA	6.89532	47.4227	NA	thistle	-0.248091	0.0398396	-0.183107	0.132073	-0.138737	0.255586	-0.175403	0.149418	-0.232112	0.0549665	-0.188761	0.120346	-0.186632	0.124665	-0.315276	0.00832257	-0.232447	0.0546066	-0.277523	0.0209594	-0.323014	0.00678693	-0.256275	0.0335427	-0.198812	0.101489	-0.112893	0.355702	-0.218813	0.070863	-0.230251	0.0569975	-0.153468	0.208035	-0.13974	0.252132	-0.185243	0.127544	-0.286178	0.0171333	-0.0980875	0.422653	-0.215279	0.0756566	-0.271513	0.0240253	-0.195328	0.107745	-0.132816	0.276626	-0.20945	0.0841217	-0.102287	0.402965	-0.1292	0.290032	-0.0811275	0.507537	-0.0915197	0.454518	-0.125819	0.302947	-0.139879	0.251655	-0.187758	0.122367	-0.187301	0.123296	-0.193992	0.110223	-0.211471	0.0811066	-0.191875	0.114238	-0.147913	0.225171	-0.166559	0.17136	-0.234665	0.0522759	-0.153161	0.208958	-0.21955	0.0698952	-0.237297	0.0496155	-0.253411	0.0356447	-0.309506	0.00965738	-0.14826	0.224073	-0.309493	0.00966056	-0.166838	0.170635	-0.203146	0.0941037	-0.199	0.10116	0.210731	0.0822002	0.255783	0.0338965	0.238198	0.04873	0.153162	0.208955	0.154551	0.204807	0.118957	0.330284	0.0800713	0.513097	0.134525	0.270437	0.0890341	0.466915	0.311649	0.00914115	0.175583	0.148994	0.209324	0.0843139	0.228267	0.0592309	0.236816	0.0500933	0.309459	0.00966902	0.207891	0.0865088	0.261845	0.0297515	0.186614	0.124701	0.273995	0.0227156	0.169592	0.163586	0.159165	0.191445	0.24515	0.0423301	0.196849	0.104979	0.130755	0.284215	0.0720134	0.556516	0.198902	0.10133	0.175724	0.148663	0.22807	0.0594562	0.185789	0.126407	0.232462	0.0545909	0.228732	0.0587013	0.195298	0.107801	0.162749	0.181508	0.312861	0.00886014	0.367249	0.00190853	0.189379	0.119114	0.148725	0.222607	0.253311	0.03572	0.271626	0.023964	0.300978	0.0119709
PROKR1	NA	6.70127	46.0881	NA	mediumpurple2	0.0268487	0.82666	-0.0605564	0.621106	-0.0644223	0.598956	-0.0432015	0.724488	-0.122381	0.316455	-0.00905552	0.941131	-0.0986185	0.420134	0.111484	0.361775	0.0780109	0.524033	0.0176063	0.885825	0.119669	0.327379	0.0577098	0.637634	-0.0071101	0.953762	0.0045277	0.970546	-0.0249968	0.838449	-0.0182951	0.88139	-0.155827	0.201046	-0.107556	0.379041	0.0284443	0.816533	0.0412981	0.736174	-0.101009	0.408902	-0.0733395	0.549252	-0.122391	0.316414	0.0307364	0.802038	0.0683143	0.577017	0.0662097	0.588835	-0.0300462	0.806396	0.0254889	0.835313	-0.16697	0.170291	-0.139839	0.25179	-0.17348	0.154002	-0.0426122	0.728099	0.00972982	0.936756	0.0353282	0.773203	-0.139692	0.252295	-0.114332	0.349563	-0.190643	0.116625	-0.15997	0.18918	-0.164752	0.176122	-0.148492	0.223339	0.0124395	0.919196	-0.106873	0.382094	-0.0444454	0.716885	-0.127685	0.295773	-0.245804	0.0417658	-0.34951	0.00324362	-0.159961	0.189205	-0.153922	0.206677	-0.171852	0.157962	-0.101379	0.407179	0.0255722	0.834782	-0.0322885	0.79226	-0.107765	0.378113	-0.0298932	0.807363	-0.108774	0.373635	9.93792e-05	0.999353	-0.0473245	0.699392	0.0737198	0.547177	0.0730316	0.550934	-0.040015	0.744086	0.0488583	0.690135	0.104719	0.391817	0.146416	0.229951	-0.0248517	0.839375	0.134795	0.269468	0.0309816	0.800491	0.040674	0.740019	0.289217	0.0159402	0.162604	0.181904	0.136753	0.26251	0.144606	0.235824	0.200732	0.0981629	0.174417	0.151754	0.195395	0.107622	0.242768	0.0444398	0.196467	0.105668	0.189187	0.119497	0.123178	0.313289	0.259161	0.0315306	0.267031	0.0265517	0.226973	0.0607249	0.208444	0.0856559	0.0626631	0.608992	0.248068	0.0398588	0.174124	0.152453	0.126311	0.301045	0.0235474	0.847701	0.20559	0.0901296	0.157367	0.196576	0.118817	0.330856
PROKR2	NA	6.9712	47.9445	NA	purple	-0.0780641	0.523749	-0.0825716	0.499984	0.198053	0.102826	-0.0381389	0.755701	0.115094	0.346341	-0.0358105	0.770192	-0.0237932	0.846131	-0.229505	0.057829	-0.146573	0.229445	-0.111788	0.360463	-0.229147	0.0582318	-0.222446	0.0661935	-0.0144248	0.906354	-0.00674532	0.956132	-0.0586646	0.63207	-0.0293036	0.811092	0.0748307	0.541138	0.0324572	0.791199	-0.0423935	0.729441	-0.0492575	0.687734	0.0519628	0.671539	0.0199067	0.871028	0.00318524	0.979277	-0.175518	0.149148	-0.149164	0.221226	-0.0419094	0.732414	-0.130831	0.283935	-0.0598862	0.624981	0.0798709	0.514156	0.00280121	0.981775	0.150479	0.217137	0.0323025	0.792172	0.011404	0.925903	-0.0237951	0.846119	0.068973	0.573341	0.0465469	0.704101	0.156704	0.198492	-0.0232479	0.849616	0.105798	0.386929	0.0848576	0.48815	-0.109059	0.372379	-0.070522	0.56474	-0.0931928	0.446278	-0.0107109	0.930395	0.0741154	0.545023	0.0788138	0.519758	0.0261389	0.831174	0.120608	0.323567	0.00361762	0.976465	0.112798	0.356111	0.132111	0.279208	0.0768709	0.530133	0.189889	0.118105	0.134721	0.269734	0.201079	0.0975719	0.197184	0.104376	0.305125	0.0107919	0.0149982	0.90265	-0.112269	0.358383	0.116292	0.341312	0.125032	0.306003	0.101386	0.407144	0.0470802	0.70087	0.0845782	0.489588	-0.0300535	0.80635	0.0703168	0.565876	0.17252	0.156328	-0.143357	0.239941	0.0238025	0.846071	-0.0308894	0.801073	-0.0543709	0.657248	0.0699889	0.567693	-0.0607479	0.620001	-0.138491	0.256436	-0.219346	0.0701621	-0.102731	0.400918	-0.076031	0.53465	-0.0553191	0.651653	-0.00124729	0.991884	-0.134937	0.268961	-0.0292972	0.811132	-0.0415882	0.734389	0.0858489	0.483064	-0.0969796	0.427937	-0.0263809	0.829635	-0.106656	0.383069	0.0552135	0.652276	-0.0587609	0.63151	-0.0297972	0.807969	-0.0259534	0.832355
PROL1	NA	6.97727	47.9863	NA	darkmagenta	0.141446	0.24633	-0.038587	0.752922	0.105106	0.39006	0.0748638	0.540959	0.144687	0.235561	0.205537	0.0902147	0.129827	0.287676	-0.143518	0.239406	-0.202763	0.0947396	-0.148183	0.224315	-0.179356	0.140317	-0.133252	0.275039	-0.0387476	0.751926	-0.102726	0.400942	0.0318918	0.794756	0.0114945	0.925317	-0.165838	0.17325	-0.0530675	0.664968	-0.140184	0.250611	-0.131862	0.280125	-0.00993263	0.935441	0.00692463	0.954967	-0.0276684	0.821454	0.0113321	0.926368	0.0153233	0.90055	-0.0850936	0.486936	-0.0501133	0.682595	-0.153691	0.207366	0.0795106	0.516061	-0.151871	0.212864	-0.196736	0.105181	-0.197426	0.103943	-0.181155	0.136317	-0.25057	0.0378369	-0.0733152	0.549385	-0.0696575	0.569533	0.0436159	0.721952	-0.17288	0.155452	-0.0533075	0.663544	-0.104932	0.39085	-0.0410159	0.737911	-0.0833547	0.495914	-0.156827	0.198136	-0.109708	0.369523	0.0463974	0.705008	0.0600733	0.623898	-0.012972	0.915749	0.0292639	0.811343	0.0852015	0.486382	-0.017572	0.886047	0.0619696	0.612968	0.258214	0.0321792	0.115965	0.34268	0.282678	0.0186014	0.186556	0.12482	0.222173	0.0665358	0.233605	0.0533791	0.297353	0.0130912	0.0887733	0.468226	0.164029	0.178053	0.210613	0.0823759	0.166146	0.172442	-0.0367074	0.7646	0.0884372	0.469919	0.0609929	0.618587	-0.00649565	0.957754	-0.0931156	0.446656	-0.000140639	0.999085	-0.114959	0.346912	0.0440048	0.719575	-0.158893	0.192214	-0.0337736	0.782933	-0.214218	0.0771448	-0.13828	0.25717	-0.113872	0.351519	-0.0780658	0.52374	-0.127606	0.296074	-0.0430794	0.725236	0.138745	0.255557	-0.0290028	0.812995	0.0137201	0.91091	0.00878989	0.942855	-0.0254271	0.835707	0.0308379	0.801398	0.01213	0.9212	0.223227	0.0652233	-0.0135071	0.912288	-0.100831	0.409732	0.0339211	0.782009	-0.0311637	0.799343
PROM1	NA	8.43583	58.0176	white	white	-0.276579	0.0214177	-0.15946	0.190612	-0.507287	8.64714e-06	-0.420481	0.000321587	-0.534068	2.28932e-06	-0.605258	3.60831e-08	-0.517286	5.33463e-06	-0.152136	0.212057	-0.0514191	0.674782	-0.244876	0.0425687	-0.342316	0.00398846	-0.296177	0.0134735	-0.0727348	0.552559	-0.24676	0.0409517	-0.248097	0.0398353	-0.238297	0.0486335	-0.144756	0.235333	-0.295125	0.0138237	-0.282167	0.0188246	-0.43957	0.000157502	-0.37023	0.00174065	-0.378057	0.00136113	-0.309378	0.00968903	-0.446061	0.00012236	-0.377523	0.00138443	-0.46812	4.9894e-05	-0.302161	0.0116238	-0.317467	0.00785949	0.146052	0.231125	-0.0889888	0.467142	0.218224	0.0716452	0.18331	0.131637	0.0962528	0.431423	0.0737974	0.546754	-0.0500296	0.683097	-0.0852897	0.485929	-0.105551	0.388045	-0.220729	0.0683684	0.090317	0.460494	-0.0549955	0.653561	-0.079371	0.516801	-0.213461	0.0782207	-0.219069	0.0705259	-0.161706	0.184361	-0.0984098	0.421123	-0.0946605	0.439118	-0.335994	0.00476439	-0.063364	0.604985	-0.188237	0.121398	-0.171253	0.159439	0.107856	0.377705	0.0786967	0.52038	0.017053	0.889391	-0.061342	0.616577	-0.0372064	0.761495	0.0440927	0.719038	0.12607	0.301974	-0.115653	0.343988	0.22308	0.0654053	0.252406	0.0364076	0.121882	0.318445	0.376925	0.00141093	0.209494	0.0840553	0.335313	0.0048555	0.0990558	0.418066	0.202314	0.0954883	0.702012	1.80963e-11	0.057008	0.641737	0.336482	0.00470005	0.249574	0.0386309	0.192266	0.113488	0.267264	0.026415	0.378384	0.00134704	0.393475	0.000823556	0.1642	0.177593	0.348485	0.00334157	0.312189	0.00901514	0.344668	0.0037298	-0.0654986	0.592852	0.0388369	0.751373	0.170173	0.162125	0.0476536	0.697402	0.289388	0.0158751	0.162855	0.18122	0.370515	0.00172527	0.278975	0.0202707	0.218749	0.0709479	0.212355	0.0798136	0.282251	0.0187877	0.42893	0.000235688
PROM2	NA	7.01854	48.2701	NA	coral2	0.313173	0.00878911	0.216455	0.0740333	0.0481257	0.694551	0.185572	0.126858	0.141869	0.244905	0.141158	0.247301	0.130254	0.28608	0.3338	0.00506333	0.25655	0.0333467	0.363194	0.00216023	0.21134	0.0812988	0.283518	0.0182396	0.196824	0.105024	0.254081	0.0351432	0.0872139	0.476107	0.268417	0.0257473	0.205428	0.0903883	0.141826	0.245049	0.281282	0.0192167	0.227111	0.0605635	0.233093	0.0539192	0.0723755	0.554528	0.309755	0.0095962	0.174071	0.152581	0.181935	0.134608	0.160069	0.188903	0.266995	0.0265728	0.190767	0.116382	0.0967312	0.429127	0.454459	8.75891e-05	0.355603	0.00271252	0.19572	0.107027	0.243836	0.0434833	0.329974	0.00562453	0.255613	0.0340191	0.133447	0.274331	0.188575	0.12072	0.364071	0.00210335	0.240979	0.0460807	0.263794	0.0285129	0.146591	0.229387	0.180305	0.138195	0.260322	0.0307502	0.264338	0.0281747	0.279436	0.0200564	0.350404	0.00316031	0.253142	0.0358477	0.148537	0.223198	0.212386	0.0797683	0.329705	0.0056659	-0.29876	0.0126462	-0.397244	0.000725664	-0.23871	0.0482337	-0.268899	0.0254724	-0.364481	0.00207726	-0.306327	0.0104697	-0.305846	0.0105976	-0.329362	0.00571905	-0.286256	0.0171018	-0.174245	0.152166	-0.274131	0.0226457	-0.413921	0.000407069	0.0112827	0.926688	-0.14863	0.222903	-0.28962	0.0157875	-0.212232	0.0799924	-0.186529	0.124877	-0.25565	0.0339923	-0.244992	0.0424669	-0.36773	0.00188046	-0.230575	0.0566396	-0.328518	0.00585201	-0.0466544	0.703449	-0.0694928	0.570448	-0.17513	0.150063	-0.280421	0.0196044	-0.191293	0.115361	-0.369853	0.00176108	-0.362588	0.00220025	-0.25893	0.0316879	-0.418907	0.000340456	-0.27356	0.0229407	-0.279436	0.0200565	-0.273312	0.0230697	-0.311083	0.00927508	-0.336825	0.00465528	-0.328513	0.00585279	-0.201015	0.0976798	-0.333185	0.00515001	-0.16724	0.169592
PROP1	NA	7.12987	49.0358	NA	coral	-0.234869	0.0520657	-0.276519	0.0214471	-0.0616967	0.614537	-0.0530856	0.664861	-0.0530899	0.664835	-0.0982371	0.421942	-0.143502	0.239459	-0.370213	0.00174154	-0.279445	0.0200522	-0.235158	0.0517682	-0.31832	0.00768565	-0.373705	0.00156172	-0.281955	0.0189178	-0.211402	0.0812069	0.0868183	0.478118	-0.149674	0.219636	-0.18324	0.131788	-0.165211	0.174903	-0.135233	0.267904	-0.260476	0.0306483	-0.115164	0.346044	-0.0799025	0.513989	-0.173104	0.15491	-0.179978	0.138924	-0.0850362	0.487231	-0.217068	0.0731987	-0.101757	0.405424	-0.119616	0.327593	-0.0196172	0.872888	-0.302277	0.01159	-0.0967727	0.428928	-0.0808104	0.509203	-0.108495	0.374871	-0.22558	0.0623677	-0.187159	0.123584	-0.127965	0.294705	-0.0333885	0.785349	-0.0989884	0.418384	-0.106215	0.385049	-0.104564	0.392523	-0.101275	0.407662	-0.170954	0.160179	-0.134415	0.270835	-0.132848	0.27651	-0.0691118	0.572568	-0.0320362	0.793847	-0.0613756	0.616383	0.0297809	0.808073	-0.0202077	0.869095	-0.0995852	0.41557	0.389179	0.000949639	0.401972	0.000617832	0.360874	0.0023172	0.358284	0.00250454	0.404059	0.00057506	0.372115	0.00164144	0.3539	0.00285249	0.160932	0.186499	0.0478258	0.696361	0.249163	0.0389629	0.154568	0.204757	0.284857	0.0176752	0.0824181	0.500785	0.219909	0.0694275	0.18189	0.134707	0.236714	0.0501951	0.146972	0.228168	0.0305595	0.803154	-0.103412	0.397788	0.109013	0.372581	-0.0810564	0.50791	0.081911	0.503432	0.106552	0.383537	-0.0280098	0.819288	-0.0859183	0.482709	0.0136663	0.911258	-0.110644	0.365428	0.0323049	0.792156	-0.0862662	0.480932	0.00928552	0.939639	0.100466	0.411435	-0.0735481	0.548113	0.0959958	0.43266	0.0805081	0.510794	0.165559	0.173983	0.0906005	0.459082	0.147688	0.225883	0.0551075	0.6529	0.155749	0.201275	0.0692971	0.571537
PROS1	turquoise	9.1378	62.8454	turquoise	turquoise	0.570994	3.0049e-07	0.456588	8.03589e-05	0.331066	0.00545902	0.699769	2.23256e-11	0.485821	2.32041e-05	0.622661	1.11359e-08	0.592621	8.11454e-08	0.232866	0.0541602	0.271998	0.0237642	0.531134	2.6629e-06	0.391151	0.000889734	0.273745	0.0228447	0.508682	8.09103e-06	0.550597	9.50618e-07	0.64503	2.20039e-09	0.669365	3.21988e-10	0.574205	2.48887e-07	0.660694	6.51639e-10	0.718976	3.46194e-12	0.417038	0.000364154	0.574674	2.42087e-07	0.703248	1.61055e-11	0.846539	5.14154e-20	0.756971	5.28176e-14	0.633318	5.22726e-09	0.611151	2.44259e-08	0.633367	5.20874e-09	0.622847	1.09924e-08	0.598482	5.59663e-08	0.607785	3.05533e-08	0.633236	5.25839e-09	0.583123	1.45894e-07	0.582819	1.48622e-07	0.644469	2.29552e-09	0.642957	2.57162e-09	0.643937	2.38923e-09	0.659063	7.42165e-10	0.689549	5.67716e-11	0.790591	6.52175e-16	0.739097	4.13407e-13	0.67913	1.41446e-10	0.660781	6.47105e-10	0.681052	1.1986e-10	0.764528	2.09679e-14	0.656376	9.17869e-10	0.682057	1.09864e-10	0.734092	7.14068e-13	0.824199	3.33006e-18	0.810261	3.37289e-17	0.804215	8.68565e-17	-0.0828731	0.498415	-0.372816	0.00160587	-0.138718	0.255649	-0.111388	0.362193	-0.0728326	0.552023	-0.182445	0.133501	-0.0158345	0.89725	-0.548976	1.03837e-06	-0.699541	2.28048e-11	-0.399124	0.000680891	-0.58679	1.16586e-07	-0.66634	4.1286e-10	-0.444995	0.000127585	-0.553362	8.16856e-07	-0.680661	1.23986e-10	-0.720886	2.85213e-12	-0.502056	1.10668e-05	-0.526897	3.30451e-06	-0.619978	1.34113e-08	-0.662153	5.79676e-10	-0.677945	1.56555e-10	-0.673511	2.27941e-10	-0.623024	1.0858e-08	-0.584912	1.30819e-07	-0.553542	8.08815e-07	-0.651	1.39534e-09	-0.747201	1.66132e-13	-0.665502	4.42056e-10	-0.723823	2.11047e-12	-0.778617	3.40452e-15	-0.736376	5.57288e-13	-0.750986	1.07246e-13	-0.721598	2.65214e-12	-0.646575	1.95765e-09	-0.657658	8.29572e-10	-0.70842	9.82333e-12	-0.773854	6.38652e-15	-0.788782	8.42778e-16	-0.864377	1.10805e-21	-0.758851	4.21043e-14
ProSAPiP1	blue	9.20874	63.3333	blue	blue	-0.664278	4.88307e-10	-0.601088	4.73279e-08	-0.385656	0.00106579	-0.683811	9.42913e-11	-0.641563	2.85368e-09	-0.689008	5.95796e-11	-0.706903	1.13683e-11	-0.4011	0.000636551	-0.407657	0.000507579	-0.64923	1.59878e-09	-0.546226	1.20487e-06	-0.482183	2.7252e-05	-0.666044	4.2297e-10	-0.718737	3.54638e-12	-0.619602	1.37641e-08	-0.736226	5.66487e-13	-0.658948	7.48986e-10	-0.742531	2.8212e-13	-0.820578	6.19427e-18	-0.671512	2.69429e-10	-0.747195	1.66256e-13	-0.780814	2.53377e-15	-0.978523	1.10959e-47	-0.812075	2.5227e-17	-0.741752	3.0783e-13	-0.771112	9.11118e-15	-0.732842	8.16899e-13	-0.739498	3.95492e-13	-0.639923	3.22342e-09	-0.744617	2.23009e-13	-0.68376	9.47144e-11	-0.653809	1.12233e-09	-0.688274	6.36099e-11	-0.736633	5.41898e-13	-0.746901	1.71938e-13	-0.779619	2.97666e-15	-0.803135	1.02487e-16	-0.831271	9.50279e-19	-0.848396	3.52928e-20	-0.810026	3.50151e-17	-0.813432	2.02595e-17	-0.820702	6.0658e-18	-0.798429	2.08362e-16	-0.852926	1.37952e-20	-0.701794	1.84708e-11	-0.630541	6.38368e-09	-0.828438	1.5811e-18	-0.799333	1.82073e-16	-0.782322	2.06448e-15	-0.849834	2.62809e-20	0.229166	0.0582103	0.51477	6.03287e-06	0.216059	0.0745768	0.264849	0.0278603	0.207751	0.0867256	0.317827	0.00778582	0.166146	0.17244	0.627364	8.00398e-09	0.778829	3.30924e-15	0.604282	3.8462e-08	0.721173	2.76975e-12	0.797602	2.35557e-16	0.652761	1.21763e-09	0.760428	3.47579e-14	0.801259	1.36295e-16	0.868195	4.53952e-22	0.633481	5.16618e-09	0.59523	6.88396e-08	0.610243	2.59527e-08	0.731948	8.99002e-13	0.697565	2.73922e-11	0.746102	1.88383e-13	0.634284	4.87409e-09	0.596405	6.38965e-08	0.547285	1.13798e-06	0.699192	2.35589e-11	0.725774	1.72429e-12	0.758861	4.20538e-14	0.730271	1.07486e-12	0.746232	1.85608e-13	0.741715	3.09093e-13	0.764537	2.09432e-14	0.763747	2.31036e-14	0.817083	1.11298e-17	0.823513	3.7496e-18	0.795007	3.45002e-16	0.828287	1.62426e-18	0.830111	1.17195e-18	0.984488	2.24967e-52	0.839543	2.03201e-19
PROSC	NA	10.3953	71.4939	NA	greenyellow	0.212752	0.0792396	0.126281	0.301158	-0.184379	0.129363	0.04359	0.72211	-0.0104014	0.932401	0.122041	0.317812	0.122763	0.314935	0.311607	0.00915109	0.242275	0.0448875	0.273933	0.0227477	0.279847	0.0198668	0.308428	0.00992648	0.317241	0.00790625	0.305276	0.0107511	0.131068	0.283053	0.151191	0.214944	0.101262	0.40772	0.276208	0.0216002	0.158268	0.193993	0.258764	0.0318012	0.175453	0.1493	0.193741	0.110692	0.15545	0.202152	0.291862	0.0149607	0.431562	0.000213589	0.182307	0.1338	0.326625	0.00615991	0.167263	0.169533	-0.0276269	0.821718	-0.0552905	0.651822	-0.0821916	0.501966	0.162811	0.18134	0.0589512	0.630404	0.11875	0.331133	0.0674747	0.581719	0.0615535	0.61536	0.0398485	0.745114	0.106851	0.382193	0.00206978	0.986533	-0.0317567	0.795607	0.178643	0.141927	0.0781534	0.523273	0.137537	0.259758	0.0153266	0.900528	0.0211531	0.863029	-0.158597	0.193055	-0.132666	0.277174	-0.0706733	0.563903	-0.00120965	0.992129	0.0182085	0.881948	-0.23639	0.0505195	-0.144586	0.235892	-0.252616	0.0362472	-0.149879	0.218995	-0.198661	0.101754	-0.0951018	0.436978	-0.135036	0.268605	-0.0356892	0.770949	0.0288985	0.813655	-0.234117	0.0528439	-0.160177	0.188599	-0.195325	0.10775	-0.0876135	0.474081	-0.219198	0.0703561	-0.0476694	0.697306	-0.0595484	0.626938	-0.180117	0.138613	-0.00397556	0.974137	-0.105787	0.386979	0.0381019	0.755931	-0.0220651	0.857184	-0.0438871	0.720294	-0.00355437	0.976876	0.100446	0.411531	0.1302	0.286282	0.140069	0.251005	0.0414386	0.735309	-0.00315093	0.9795	0.0738884	0.546258	0.038015	0.75647	0.0880218	0.472015	0.0905199	0.459483	-0.0200479	0.870121	0.035481	0.772249	-0.0141629	0.908047	0.0147972	0.903948	-0.144108	0.23746	-0.0359204	0.769507	-0.0839192	0.49299	-0.0575251	0.638713
PROX1	darkorange2	7.3543	50.5793	darkorange2	darkorange2	0.196439	0.105719	0.37397	0.0015488	0.24215	0.0450009	0.326274	0.00621857	0.429574	0.000230097	0.321961	0.00698004	0.357053	0.00259814	0.234724	0.0522144	0.203145	0.0941063	0.337395	0.00458174	0.276983	0.0212204	0.208998	0.0848092	0.349834	0.0032132	0.454736	8.66143e-05	0.205314	0.0905709	0.345654	0.00362581	0.447917	0.000113727	0.327264	0.00605444	0.458727	7.36556e-05	0.447623	0.000115058	0.472397	4.16277e-05	0.448778	0.00010992	0.513216	6.50569e-06	0.327118	0.00607841	0.316124	0.00814049	0.481513	2.80654e-05	0.333535	0.00510054	0.431446	0.000214522	0.468055	5.00319e-05	0.459882	7.02527e-05	0.535137	2.16581e-06	0.436546	0.000176863	0.55091	9.34545e-07	0.491247	1.81934e-05	0.461862	6.47598e-05	0.748345	1.45672e-13	0.498996	1.27609e-05	0.487353	2.16729e-05	0.545243	1.27022e-06	0.47275	4.10057e-05	0.562054	5.02565e-07	0.413795	0.00040891	0.523601	3.90086e-06	0.694558	3.61061e-11	0.405523	0.000546674	0.174412	0.151768	0.506672	8.9038e-06	0.475558	3.63549e-05	0.328144	0.00591169	0.322415	0.00689624	-0.0751087	0.539632	-0.26289	0.0290815	-0.0654766	0.592976	-0.186708	0.124508	-0.0395357	0.747048	-0.106831	0.382284	-0.0152534	0.901001	-0.430368	0.000223369	-0.556255	6.96001e-07	-0.399979	0.000661384	-0.333107	0.0051612	-0.387989	0.000987507	-0.380674	0.00125199	-0.533344	2.37659e-06	-0.498885	1.28267e-05	-0.496801	1.41221e-05	-0.256074	0.0336864	-0.238822	0.0481248	-0.0801384	0.512743	-0.356653	0.00262926	-0.296614	0.0133303	-0.331837	0.0053447	-0.144296	0.236841	-0.231106	0.0560576	-0.250467	0.037918	-0.381771	0.00120864	-0.326225	0.00622672	-0.347984	0.00339037	-0.405895	0.000539675	-0.275534	0.0219348	-0.394184	0.000804282	-0.389549	0.000938111	-0.28602	0.0171975	-0.455319	8.45982e-05	-0.389529	0.000938749	-0.526396	3.38924e-06	-0.430997	0.00021817	-0.356244	0.00266141	-0.513229	6.50153e-06	-0.392448	0.000852223
PROX2	NA	6.84938	47.1068	NA	grey60	0.375996	0.00145307	0.0507509	0.678776	0.0872493	0.475927	0.264889	0.0278358	0.17574	0.148625	0.244714	0.0427096	0.164661	0.176363	0.0286423	0.815279	-0.00241551	0.984284	0.062015	0.612708	8.46428e-05	0.999449	0.00804802	0.947671	0.0193833	0.874391	0.144443	0.236358	0.259179	0.0315187	0.12544	0.304417	0.119276	0.328979	0.0957916	0.433644	0.0177241	0.885067	-0.0577607	0.637337	0.0499849	0.683365	0.0899595	0.462278	0.138213	0.257401	0.168799	0.165593	0.119861	0.326595	0.0330728	0.787331	0.151745	0.213248	0.149958	0.218752	-0.0726502	0.553022	0.0543179	0.657561	-0.0588975	0.630716	-0.0671922	0.583305	0.0346122	0.777681	-0.0142381	0.907561	-0.00734927	0.952209	-0.0157091	0.898059	0.0655582	0.592515	0.0558147	0.648737	0.00793447	0.948408	0.0948301	0.438295	0.0127745	0.917028	0.0835207	0.495053	0.0768597	0.530194	0.0165147	0.892861	0.029861	0.807566	0.196617	0.105397	0.112614	0.356899	0.144241	0.237024	0.266486	0.0268736	0.183994	0.130179	0.0200351	0.870204	-0.0812748	0.506764	-0.00266335	0.982672	0.0255826	0.834716	-0.0148161	0.903826	-0.0706966	0.563774	-0.0770143	0.529364	0.161754	0.184228	-0.0405936	0.740514	0.0793286	0.517026	-0.0483568	0.693157	-0.169587	0.163598	-0.00487333	0.968299	0.0241996	0.843535	0.0901526	0.461314	-0.0885126	0.469538	-0.245144	0.0423356	-0.120394	0.324434	-0.234431	0.052518	-0.228607	0.0588436	-0.196659	0.105321	-0.135552	0.266765	-0.264133	0.028302	-0.203513	0.0934985	-0.140115	0.250846	-0.266675	0.0267617	-0.252258	0.0365207	-0.233013	0.0540041	0.0218375	0.858642	-0.155661	0.201534	-0.0947467	0.438699	-0.114218	0.350047	-0.215069	0.0759492	-0.125661	0.303558	-0.184423	0.12927	0.00282325	0.981632	-0.181861	0.13477	-0.243237	0.0440176	-0.136997	0.261651	-0.145354	0.233384
PROZ	NA	6.70748	46.1308	NA	plum2	-0.173865	0.153075	-0.221632	0.0672181	-0.254944	0.034506	-0.19912	0.100949	-0.206901	0.0880522	-0.149822	0.219174	-0.229889	0.0573996	0.000743138	0.995165	-0.0558275	0.648662	-0.139532	0.252842	-0.0995757	0.415615	-0.115636	0.34406	-0.101748	0.405461	-0.254687	0.0346952	-0.0771406	0.528687	-0.208894	0.0849669	-0.266094	0.0271071	-0.076042	0.534591	-0.205734	0.089899	-0.219496	0.0699663	-0.173024	0.155102	-0.171199	0.159572	-0.234359	0.0525924	-0.185814	0.126355	-0.0879889	0.472181	-0.148292	0.22397	-0.124954	0.306307	-0.141504	0.246134	-0.248249	0.0397098	-0.222478	0.0661533	-0.112074	0.359226	-0.202192	0.0956921	-0.166291	0.17206	-0.110896	0.364328	-0.147239	0.227314	-0.19566	0.107136	-0.322855	0.00681581	-0.230955	0.056222	-0.220307	0.0689123	-0.280779	0.0194423	-0.195095	0.108175	-0.166273	0.172109	-0.187918	0.122042	-0.241374	0.0457138	-0.197672	0.103505	-0.157757	0.195454	-0.291199	0.0152013	-0.18381	0.130568	-0.24003	0.0469717	-0.190293	0.11731	-0.0335326	0.784445	0.219275	0.0702552	-0.0451476	0.712604	0.0637711	0.602662	-0.00444393	0.971091	0.075085	0.539761	0.0405843	0.740572	0.11351	0.353064	0.188966	0.119937	0.133362	0.274639	0.126409	0.300666	0.163045	0.180704	0.190132	0.117627	0.181035	0.136581	0.160851	0.186723	0.224731	0.0633857	0.105128	0.389959	0.234398	0.052552	0.0808791	0.508842	0.136476	0.263488	0.120946	0.322205	0.114163	0.350282	0.234498	0.0524484	0.216627	0.0737979	0.196101	0.106332	0.15711	0.197317	0.24804	0.0398825	0.223919	0.0643726	0.0844995	0.489994	0.129137	0.290269	0.183507	0.131216	0.272044	0.0237399	0.171659	0.158437	0.34064	0.00418246	0.287492	0.0166085	0.11853	0.332035	0.126516	0.300254	0.271953	0.0237885	0.243311	0.0439515	0.206053	0.0893914
PRPF18	green	7.95335	54.6993	brown	brown	0.186252	0.125448	0.381253	0.00122895	-0.0626907	0.608834	0.306244	0.0104916	0.0580846	0.635448	0.136419	0.263688	0.229325	0.0580319	0.267615	0.0262099	0.33489	0.00491282	0.296782	0.0132757	0.34104	0.00413537	0.241212	0.045864	0.510342	7.47271e-06	0.494259	1.58667e-05	0.326718	0.00614446	0.513473	6.425e-06	0.542377	1.48041e-06	0.452056	9.64659e-05	0.395418	0.000771695	0.248132	0.0398061	0.452806	9.36123e-05	0.397649	0.000715807	0.532307	2.50713e-06	0.45874	7.36166e-05	0.518253	5.08704e-06	0.463806	5.97514e-05	0.438141	0.000166396	0.501466	1.13761e-05	0.636824	4.04991e-09	0.581114	1.64785e-07	0.613335	2.10946e-08	0.703603	1.55725e-11	0.651899	1.30179e-09	0.735731	5.97876e-13	0.55407	7.85584e-07	0.600379	4.95458e-08	0.505299	9.50199e-06	0.53991	1.68703e-06	0.74836	1.45422e-13	0.641767	2.81059e-09	0.582593	1.50673e-07	0.587741	1.09948e-07	0.589338	9.95994e-08	0.596877	6.20039e-08	0.364232	0.00209313	0.15634	0.19955	0.353232	0.00290915	0.549265	1.02219e-06	0.330991	0.00547025	0.453038	9.27424e-05	-0.194256	0.10973	-0.305415	0.0107134	-0.138151	0.257618	-0.226723	0.0610167	-0.116258	0.341451	-0.233446	0.0535465	-0.0870497	0.476941	-0.623389	1.05847e-08	-0.5519	8.8524e-07	-0.32001	0.00735079	-0.446451	0.000120498	-0.265708	0.027339	-0.312383	0.00897004	-0.541671	1.53691e-06	-0.64081	3.01813e-09	-0.517495	5.28007e-06	0.0131458	0.914625	-0.17869	0.14182	-0.114168	0.350261	-0.332067	0.00531109	-0.277962	0.020749	-0.204602	0.0917203	-0.19192	0.114151	-0.086255	0.480988	-0.162822	0.181309	-0.129888	0.287449	-0.275247	0.0220789	-0.318149	0.00772024	-0.527237	3.24807e-06	-0.437444	0.000170898	-0.337455	0.00457407	-0.432096	0.000209344	-0.324124	0.00658849	-0.313206	0.00878161	-0.257409	0.0327397	-0.449491	0.000106854	-0.469079	4.79186e-05	-0.413885	0.000407596	-0.518084	5.12936e-06	-0.337147	0.00461367
PRPF19	blue	9.67419	66.5345	blue	blue	-0.648263	1.72155e-09	-0.539156	1.75535e-06	-0.303425	0.0112625	-0.626397	8.57061e-09	-0.549726	9.9687e-07	-0.627715	7.80754e-09	-0.632607	5.50274e-09	-0.451129	0.00010011	-0.451682	9.79208e-05	-0.684529	8.85522e-11	-0.544665	1.31019e-06	-0.485733	2.32943e-05	-0.670368	2.96312e-10	-0.71111	7.56371e-12	-0.618496	1.4851e-08	-0.74054	3.52356e-13	-0.67337	2.30652e-10	-0.724896	1.88885e-12	-0.83209	8.18738e-19	-0.612566	2.22153e-08	-0.699685	2.25008e-11	-0.728775	1.25913e-12	-0.953043	1.77129e-36	-0.790447	6.6571e-16	-0.718338	3.69213e-12	-0.712929	6.32769e-12	-0.730744	1.02216e-12	-0.733689	7.45771e-13	-0.643995	2.37882e-09	-0.744879	2.16488e-13	-0.716437	4.46789e-12	-0.666926	3.93534e-10	-0.714175	5.59509e-12	-0.788794	8.41367e-16	-0.702424	1.74081e-11	-0.748726	1.39402e-13	-0.760346	3.51102e-14	-0.823079	4.04075e-18	-0.839382	2.09554e-19	-0.813097	2.13891e-17	-0.796281	2.86255e-16	-0.798332	2.11369e-16	-0.818317	9.06266e-18	-0.861523	2.12135e-21	-0.69916	2.36293e-11	-0.63454	4.78413e-09	-0.819471	7.46778e-18	-0.780313	2.71102e-15	-0.755064	6.63345e-14	-0.835361	4.47998e-19	0.246947	0.0407937	0.560685	5.43008e-07	0.270658	0.0244908	0.29691	0.0132343	0.264802	0.0278892	0.38132	0.00122627	0.213438	0.0782535	0.680889	1.21561e-10	0.753734	7.76708e-14	0.623508	1.04976e-08	0.777443	3.98151e-15	0.793563	4.25588e-16	0.596454	6.36946e-08	0.736294	5.62317e-13	0.803871	9.15719e-17	0.844561	7.63482e-20	0.592595	8.12816e-08	0.584011	1.38218e-07	0.617336	1.60793e-08	0.705293	1.32624e-11	0.675755	1.88625e-10	0.731172	9.76629e-13	0.537104	1.95488e-06	0.51482	6.01812e-06	0.499099	1.27001e-05	0.672028	2.58084e-10	0.699825	2.22094e-11	0.742979	2.68261e-13	0.769237	1.15839e-14	0.745229	2.08055e-13	0.742613	2.79525e-13	0.760179	3.58287e-14	0.733706	7.44353e-13	0.768753	1.23212e-14	0.77458	5.80865e-15	0.792793	4.75652e-16	0.828571	1.54423e-18	0.797339	2.44912e-16	0.960076	8.64579e-39	0.787953	9.47118e-16
PRPF3	turquoise	9.37768	64.4952	turquoise	turquoise	0.727652	1.41709e-12	0.615609	1.80872e-08	0.343453	0.00386147	0.610244	2.59518e-08	0.622315	1.14071e-08	0.650749	1.42271e-09	0.701935	1.8227e-11	0.525639	3.52112e-06	0.463756	5.98768e-05	0.697974	2.63779e-11	0.550319	9.65197e-07	0.577352	2.06507e-07	0.723824	2.11036e-12	0.717827	3.8868e-12	0.476526	3.48689e-05	0.686914	7.17661e-11	0.668136	3.56319e-10	0.709834	8.56538e-12	0.777184	4.12052e-15	0.701805	1.84525e-11	0.731567	9.36388e-13	0.757157	5.16536e-14	0.946333	1.39433e-34	0.748453	1.43866e-13	0.717057	4.19931e-12	0.76567	1.81805e-14	0.71552	4.89579e-12	0.70117	1.9585e-11	0.547129	1.1476e-06	0.739816	3.81825e-13	0.657495	8.40376e-10	0.622124	1.15598e-08	0.66851	3.45509e-10	0.719342	3.33606e-12	0.707011	1.12514e-11	0.750997	1.07112e-13	0.766376	1.66402e-14	0.75449	7.10153e-14	0.794099	3.9374e-16	0.737173	5.10785e-13	0.776117	4.74569e-15	0.754632	6.98268e-14	0.749927	1.21317e-13	0.784888	1.45176e-15	0.727989	1.36771e-12	0.618108	1.52522e-08	0.773892	6.35545e-15	0.693399	4.01215e-11	0.664015	4.98794e-10	0.77847	3.47201e-15	-0.33098	0.00547178	-0.590379	9.33561e-08	-0.309954	0.00954734	-0.353984	0.00284544	-0.320569	0.00724286	-0.384289	0.0011142	-0.277945	0.0207574	-0.652222	1.26961e-09	-0.706745	1.15425e-11	-0.641748	2.81467e-09	-0.675281	1.96344e-10	-0.793474	4.31071e-16	-0.632319	5.6181e-09	-0.747299	1.64287e-13	-0.765479	1.86195e-14	-0.836908	3.35251e-19	-0.638659	3.53908e-09	-0.569879	3.20673e-07	-0.56837	3.5e-07	-0.687598	6.75467e-11	-0.623237	1.0698e-08	-0.743993	2.3931e-13	-0.604619	3.76226e-08	-0.547806	1.10639e-06	-0.512639	6.68981e-06	-0.640802	3.01998e-09	-0.639609	3.29926e-09	-0.739636	3.895e-13	-0.664525	4.78607e-10	-0.690921	5.01946e-11	-0.748793	1.38323e-13	-0.700297	2.12532e-11	-0.698491	2.51433e-11	-0.800307	1.57333e-16	-0.825219	2.7887e-18	-0.777355	4.028e-15	-0.804899	7.81717e-17	-0.78117	2.41448e-15	-0.945106	2.9163e-34	-0.750129	1.18501e-13
PRPF31	turquoise	9.78627	67.3053	turquoise	turquoise	0.636382	4.18331e-09	0.592088	8.39031e-08	0.327987	0.00593695	0.671274	2.74814e-10	0.585707	1.24607e-07	0.680332	1.27557e-10	0.688564	6.19882e-11	0.419878	0.000328704	0.375915	0.00145675	0.600387	4.95176e-08	0.517229	5.34948e-06	0.502534	1.08217e-05	0.663418	5.23482e-10	0.674243	2.14315e-10	0.581088	1.65036e-07	0.774978	5.51317e-15	0.663261	5.30185e-10	0.710113	8.33605e-12	0.701286	1.9373e-11	0.619229	1.41217e-08	0.722624	2.38761e-12	0.753021	8.44786e-14	0.928035	1.92155e-30	0.784575	1.51567e-15	0.761484	3.0545e-14	0.785687	1.2996e-15	0.695452	3.32699e-11	0.676608	1.75454e-10	0.571349	2.94338e-07	0.700653	2.05563e-11	0.599143	5.36446e-08	0.625258	9.28616e-09	0.645782	2.07885e-09	0.686483	7.45557e-11	0.736956	5.23093e-13	0.75271	8.76295e-14	0.746258	1.85058e-13	0.748716	1.39561e-13	0.796865	2.62666e-16	0.724519	1.96396e-12	0.762101	2.83141e-14	0.727345	1.46333e-12	0.713776	5.82068e-12	0.788249	9.08535e-16	0.691494	4.76713e-11	0.566883	3.81388e-07	0.770765	9.5272e-15	0.743737	2.46331e-13	0.679811	1.33407e-10	0.775072	5.44534e-15	-0.193113	0.111877	-0.497231	1.38449e-05	-0.255306	0.0342419	-0.27898	0.0202686	-0.215781	0.0749602	-0.300798	0.0120245	-0.147542	0.226348	-0.583102	1.46081e-07	-0.74747	1.61087e-13	-0.55699	6.68056e-07	-0.648314	1.71493e-09	-0.771751	8.3913e-15	-0.628663	7.29929e-09	-0.738472	4.4293e-13	-0.755573	6.24321e-14	-0.818129	9.35239e-18	-0.627353	8.01049e-09	-0.500834	1.17162e-05	-0.589693	9.74278e-08	-0.64438	2.31095e-09	-0.60929	2.76539e-08	-0.658257	7.9119e-10	-0.673805	2.22369e-10	-0.553745	7.99788e-07	-0.474065	3.87638e-05	-0.608131	2.98625e-08	-0.640438	3.10273e-09	-0.706788	1.14947e-11	-0.591908	8.48574e-08	-0.711467	7.30411e-12	-0.688719	6.11388e-11	-0.676856	1.71794e-10	-0.720389	2.99985e-12	-0.739966	3.7553e-13	-0.747853	1.54154e-13	-0.760206	3.57145e-14	-0.828078	1.68571e-18	-0.767654	1.41636e-14	-0.916632	2.20015e-28	-0.760437	3.47192e-14
PRPF38A	turquoise	9.1014	62.5951	turquoise	turquoise	0.659811	6.9927e-10	0.558457	6.15498e-07	0.396762	0.000737568	0.71032	8.16955e-12	0.620676	1.27809e-08	0.660866	6.42741e-10	0.670709	2.88045e-10	0.381941	0.00120205	0.424523	0.00027745	0.695738	3.24107e-11	0.52559	3.52989e-06	0.47579	3.59943e-05	0.59423	7.33334e-08	0.687	7.12237e-11	0.625227	9.30663e-09	0.733537	7.58027e-13	0.672789	2.42167e-10	0.674058	2.17685e-10	0.783147	1.8445e-15	0.642076	2.74672e-09	0.702105	1.79377e-11	0.764097	2.2121e-14	0.945792	1.93443e-34	0.764909	1.99944e-14	0.702277	1.76509e-11	0.724861	1.8958e-12	0.686459	7.47178e-11	0.725165	1.83686e-12	0.580914	1.66785e-07	0.725288	1.81356e-12	0.678361	1.5109e-10	0.629494	6.87996e-09	0.638758	3.51329e-09	0.719108	3.41599e-12	0.741537	3.15307e-13	0.721771	2.60558e-12	0.733368	7.71944e-13	0.820139	6.67194e-18	0.822741	4.28285e-18	0.81009	3.46575e-17	0.758267	4.51871e-14	0.721551	2.66492e-12	0.778121	3.63746e-15	0.813286	2.0746e-17	0.709322	9.00187e-12	0.64465	2.26436e-09	0.823216	3.94668e-18	0.781505	2.30718e-15	0.791028	6.12744e-16	0.832611	7.44337e-19	-0.186724	0.124475	-0.475948	3.57489e-05	-0.197445	0.10391	-0.241062	0.0460031	-0.167497	0.168929	-0.316722	0.0080143	-0.135224	0.267935	-0.614011	2.01545e-08	-0.791696	5.56879e-16	-0.528971	2.97426e-06	-0.667481	3.76037e-10	-0.793092	4.55575e-16	-0.551187	9.20479e-07	-0.702865	1.66985e-11	-0.771301	8.89262e-15	-0.785945	1.25385e-15	-0.62849	7.38987e-09	-0.595207	6.89388e-08	-0.598752	5.50066e-08	-0.728575	1.28593e-12	-0.648972	1.63074e-09	-0.73864	4.34774e-13	-0.654418	1.07017e-09	-0.612473	2.23544e-08	-0.571171	2.97402e-07	-0.709736	8.6472e-12	-0.703476	1.57608e-11	-0.764182	2.18885e-14	-0.722841	2.33513e-12	-0.761671	2.98526e-14	-0.764842	2.01618e-14	-0.707365	1.08744e-11	-0.767676	1.41235e-14	-0.770805	9.47826e-15	-0.768598	1.25652e-14	-0.812659	2.29617e-17	-0.789299	7.83497e-16	-0.785358	1.36025e-15	-0.95472	5.38156e-37	-0.800228	1.59203e-16
PRPF38B	turquoise	7.66629	52.7251	turquoise	turquoise	0.573947	2.52702e-07	0.522055	4.21389e-06	0.0793071	0.51714	0.422352	0.000300418	0.380928	0.00124182	0.367665	0.00188423	0.482825	2.64932e-05	0.58953	9.8418e-08	0.594521	7.19955e-08	0.70342	1.58454e-11	0.621728	1.18822e-08	0.659595	7.11402e-10	0.792558	4.92011e-16	0.71913	3.40851e-12	0.330381	0.00556225	0.554952	7.48195e-07	0.63087	6.23503e-09	0.656274	9.25266e-10	0.687845	6.60845e-11	0.671334	2.73461e-10	0.660325	6.71137e-10	0.612201	2.27672e-08	0.801258	1.36317e-16	0.642136	2.73429e-09	0.652606	1.23238e-09	0.666826	3.96772e-10	0.595982	6.56334e-08	0.66708	3.88607e-10	0.500981	1.16366e-05	0.681686	1.13458e-10	0.629443	6.9049e-09	0.696336	3.06774e-11	0.679164	1.41035e-10	0.790334	6.7642e-16	0.673369	2.30669e-10	0.758368	4.46373e-14	0.600647	4.8697e-08	0.743613	2.49804e-13	0.719065	3.43083e-12	0.701782	1.84921e-11	0.715235	5.03669e-12	0.646541	1.9627e-09	0.715978	4.67748e-12	0.686457	7.47315e-11	0.635793	4.36721e-09	0.377229	0.0013974	0.562776	4.82383e-07	0.522455	4.13074e-06	0.43766	0.000169488	0.575278	2.33584e-07	-0.429138	0.000233873	-0.654009	1.10489e-09	-0.436322	0.000178379	-0.542544	1.46729e-06	-0.496188	1.45254e-05	-0.482991	2.62998e-05	-0.410562	0.00045845	-0.701396	1.91743e-11	-0.576435	2.18098e-07	-0.654675	1.04891e-09	-0.628324	7.4775e-09	-0.712362	6.69091e-12	-0.477206	3.38586e-05	-0.748529	1.42613e-13	-0.744789	2.18695e-13	-0.654524	1.06134e-09	-0.459261	7.20653e-05	-0.505204	9.54451e-06	-0.304912	0.01085	-0.621148	1.23703e-08	-0.355027	0.00275918	-0.53825	1.84094e-06	-0.35003	0.00319493	-0.199642	0.100041	-0.257442	0.0327167	-0.371868	0.00165415	-0.363407	0.0021463	-0.475451	3.65236e-05	-0.563047	4.7502e-07	-0.48108	2.86034e-05	-0.550017	9.81185e-07	-0.498064	1.33231e-05	-0.463	6.17817e-05	-0.61951	1.38518e-08	-0.650719	1.426e-09	-0.633012	5.34429e-09	-0.618127	1.5232e-08	-0.587654	1.10542e-07	-0.772614	7.50456e-15	-0.517651	5.23976e-06
PRPF39	NA	6.9722	47.9514	NA	salmon2	0.207777	0.086685	0.213158	0.078654	0.0328261	0.788881	0.292008	0.0149081	0.146899	0.2284	0.1412	0.247159	0.257008	0.0330221	0.0742583	0.544246	0.286137	0.0171498	0.173357	0.154299	0.197537	0.103745	0.209785	0.0836162	0.191171	0.115598	0.281268	0.0192227	0.162541	0.182074	0.246396	0.0412599	0.202375	0.0953854	0.189311	0.119249	0.262895	0.0290786	0.192614	0.112823	0.414445	0.000399551	0.158291	0.193927	0.326727	0.00614302	0.224025	0.0642434	0.336101	0.00475022	0.290119	0.0156	0.281526	0.0191078	0.486921	2.20946e-05	0.395321	0.000774208	0.277723	0.0208634	0.204629	0.0916767	0.420235	0.000324471	0.385088	0.00108565	0.326541	0.00617387	0.294391	0.0140728	0.28136	0.0191818	0.340172	0.00423809	0.396835	0.000735744	0.369228	0.00179552	0.442212	0.000142207	0.350796	0.00312438	0.344068	0.00379434	0.42924	0.000232986	0.359549	0.00241139	0.181317	0.13596	0.0417564	0.733354	0.224282	0.0639301	0.279624	0.0199692	0.190351	0.117197	0.255293	0.0342513	0.0833294	0.496045	-0.219908	0.0694287	0.0199583	0.870697	-0.0874354	0.474983	-0.112757	0.356285	-0.257798	0.032468	-0.123933	0.310307	-0.350468	0.00315447	-0.273719	0.0228586	-0.204225	0.0923326	-0.280997	0.0193441	-0.227868	0.059688	-0.189494	0.118887	-0.345421	0.00365019	-0.329309	0.00572747	-0.315471	0.00828044	-0.114314	0.349642	-0.172759	0.155747	0.00418495	0.972775	-0.140665	0.248973	-0.0547497	0.655011	-0.0414283	0.735373	-0.252593	0.0362644	-0.143456	0.239611	-0.109363	0.371037	-0.157673	0.195695	-0.241658	0.0454524	-0.234404	0.0525452	-0.285692	0.0173311	-0.21051	0.0825291	-0.201268	0.0972495	-0.282936	0.0184897	-0.227281	0.0603665	-0.226082	0.0617716	-0.193905	0.110385	-0.198238	0.102499	-0.071011	0.562037	-0.167493	0.168937	-0.316953	0.00796604	-0.163264	0.180111
PRPF4	NA	9.41874	64.7776	paleturquoise	paleturquoise	0.291738	0.0150055	0.189258	0.119354	-0.0229354	0.851614	0.128323	0.293346	0.0782275	0.522878	0.00242209	0.984241	0.15205	0.212319	0.325755	0.00630617	0.399505	0.000672126	0.304643	0.0109235	0.34467	0.00372959	0.345045	0.00368969	0.641447	2.87843e-09	0.428238	0.00024184	0.0379154	0.757089	0.241111	0.0459583	0.422552	0.000298223	0.372608	0.00161635	0.308279	0.00996409	0.405684	0.000543626	0.329971	0.00562496	0.325311	0.006382	0.347727	0.00341567	0.288688	0.0161425	0.344869	0.00370837	0.436052	0.000180226	0.181962	0.13455	0.377463	0.00138709	0.256275	0.033543	0.36716	0.00191372	0.41529	0.000387691	0.56041	5.5151e-07	0.524901	3.65449e-06	0.52129	4.37737e-06	0.422059	0.000303646	0.420091	0.000326175	0.227499	0.0601138	0.33251	0.00524677	0.474947	3.73231e-05	0.436846	0.000174849	0.44156	0.000145852	0.339167	0.00435968	0.417209	0.000361927	0.270722	0.0244555	0.238567	0.0483718	-0.134829	0.269348	0.0735981	0.547841	0.283333	0.0183187	-0.0375634	0.759275	0.181361	0.135864	-0.257338	0.0327897	-0.304902	0.0108527	-0.216576	0.0738687	-0.364299	0.00208884	-0.269447	0.0251633	-0.199307	0.100623	-0.142335	0.24334	-0.459588	7.11054e-05	-0.216262	0.0742979	-0.325404	0.00636605	-0.225966	0.0619091	-0.167549	0.168793	-0.156581	0.198847	-0.511513	7.06353e-06	-0.416623	0.000369618	-0.263346	0.0287932	0.0795667	0.515765	-0.0852694	0.486033	0.279715	0.0199274	-0.184104	0.129945	0.045527	0.710295	-0.0245692	0.841176	-0.152532	0.210857	0.0592706	0.628549	-0.0516591	0.67335	0.0997026	0.415018	0.0737882	0.546804	-0.106378	0.384317	-0.116354	0.341051	-0.105956	0.386215	-0.138617	0.256	-0.0973498	0.426167	-0.0273901	0.823221	-0.165775	0.173415	-0.224556	0.0635979	-0.281715	0.019024	-0.18618	0.125596	-0.122677	0.315276	-0.299098	0.0125411	-0.093796	0.443327
PRPF40A	NA	7.32775	50.3968	darkorange2	darkorange2	0.338421	0.00445197	0.328365	0.00587635	0.253812	0.0353437	0.362786	0.00218708	0.413612	0.000411576	0.396736	0.000738203	0.428381	0.000240559	0.326215	0.00622837	0.199618	0.100082	0.433709	0.000196982	0.438021	0.000167163	0.33032	0.00557148	0.487374	2.16526e-05	0.496337	1.44263e-05	0.381134	0.00123365	0.40821	0.00049788	0.433071	0.000201787	0.456631	8.02198e-05	0.552607	8.51522e-07	0.481514	2.80641e-05	0.482744	2.65882e-05	0.473149	4.0313e-05	0.592901	7.97326e-08	0.454782	8.64549e-05	0.454604	8.70772e-05	0.451104	0.000100208	0.409441	0.000476868	0.426372	0.000259169	0.473672	3.9421e-05	0.403947	0.00057729	0.473183	4.02545e-05	0.384979	0.00108952	0.498307	1.31741e-05	0.500618	1.18347e-05	0.493455	1.64585e-05	0.629411	6.92043e-09	0.498457	1.30831e-05	0.596364	6.40627e-08	0.509541	7.7656e-06	0.584136	1.37172e-07	0.412027	0.000435353	0.444656	0.00012929	0.521078	4.42373e-06	0.547486	1.12572e-06	0.415034	0.000391244	0.374793	0.00150923	0.517396	5.30599e-06	0.471526	4.32015e-05	0.429327	0.000232231	0.460472	6.85726e-05	-0.268294	0.0258177	-0.428712	0.000237612	-0.189751	0.118378	-0.242296	0.0448677	-0.226574	0.0611921	-0.259544	0.0312714	-0.151694	0.213404	-0.364612	0.00206899	-0.485938	2.30833e-05	-0.426689	0.000256141	-0.484823	2.42551e-05	-0.579816	1.78189e-07	-0.317522	0.00784818	-0.474397	3.82146e-05	-0.506371	9.03188e-06	-0.441558	0.000145861	-0.385349	0.00107647	-0.376874	0.00141321	-0.296435	0.0133888	-0.446401	0.000120736	-0.365653	0.00200423	-0.426992	0.000253292	-0.29535	0.0137484	-0.275127	0.0221391	-0.189807	0.118267	-0.334523	0.00496306	-0.395616	0.000766578	-0.483865	2.53049e-05	-0.413231	0.000417174	-0.382912	0.00116498	-0.461492	6.57556e-05	-0.45364	9.05281e-05	-0.354696	0.00278627	-0.528482	3.04921e-06	-0.503398	1.03919e-05	-0.581327	1.62673e-07	-0.487059	2.19591e-05	-0.492714	1.70232e-05	-0.584151	1.37046e-07	-0.497734	1.35274e-05
PRPF40B	NA	6.72269	46.2354	NA	NA	0.0535278	0.662238	-0.132948	0.276145	0.0611654	0.617593	-0.101066	0.408634	-0.0594822	0.627322	-0.0207675	0.865502	-0.0664471	0.587497	0.160288	0.18829	0.126813	0.299111	0.152787	0.210086	0.156049	0.200397	0.139781	0.251989	0.241644	0.0454646	0.172633	0.156052	-0.0437753	0.720977	0.0371091	0.7621	0.0264223	0.829371	0.136123	0.264735	0.0917872	0.453196	0.104327	0.393601	0.12722	0.29755	0.0137578	0.910666	0.0546554	0.655567	0.0608166	0.619604	0.0624683	0.610108	0.0698096	0.568688	0.110616	0.365549	0.0618267	0.613789	0.0940432	0.442121	0.133008	0.275929	0.138413	0.256707	0.0449788	0.713633	0.219813	0.0695526	0.179547	0.139888	0.224042	0.0642226	0.105687	0.387432	-0.029351	0.810792	0.153767	0.20714	0.075514	0.53744	0.0999245	0.413975	0.207074	0.0877817	0.0831619	0.496914	0.0686218	0.5753	0.12971	0.288116	-0.0017963	0.988313	-0.0668761	0.585081	0.0366525	0.764943	0.00482832	0.968592	-0.0059399	0.961366	0.0439265	0.720053	-0.290804	0.0153461	-0.253614	0.0354921	-0.169966	0.162644	-0.255047	0.0344309	-0.213458	0.0782251	-0.255316	0.0342344	-0.172899	0.155407	-0.167677	0.168464	-0.101688	0.405742	-0.134444	0.270729	-0.0967369	0.429099	-0.0993052	0.416889	0.0335329	0.784443	-0.0961282	0.432023	-0.0833084	0.496154	-0.0315841	0.796694	0.0382418	0.755062	-0.137249	0.260769	0.124418	0.308403	-0.00663558	0.956845	0.0233857	0.848735	0.0135957	0.911715	0.109539	0.370264	0.0976963	0.424514	0.152831	0.209952	0.0466408	0.703532	0.031262	0.798723	0.0924739	0.449809	-0.0394453	0.747607	-0.0582211	0.634652	0.0520218	0.671188	-0.0323267	0.792019	-0.054857	0.654378	-0.0803821	0.511458	-0.0853246	0.48575	-0.0258878	0.832772	-0.0302903	0.804854	0.0250357	0.838201	-0.0411136	0.73731	0.0033159	0.978427
PRPF4B	NA	6.83028	46.9754	NA	lavenderblush3	-0.0438871	0.720294	0.0566527	0.643818	-0.141776	0.245217	-0.0808895	0.508787	-0.135623	0.266514	-0.147067	0.227863	-0.114172	0.350245	0.0211995	0.862731	-0.223531	0.0648476	-0.282674	0.0186034	-0.132842	0.276532	-0.0561882	0.646543	-0.0216933	0.859566	-0.192272	0.113475	-0.349801	0.00321629	-0.182136	0.13417	-0.142436	0.243004	-0.0522789	0.669656	-0.101928	0.404627	-0.131584	0.281148	-0.169297	0.164331	-0.222133	0.0665865	-0.15817	0.194271	-0.145981	0.231353	-0.165822	0.173291	-0.132378	0.278228	-0.20432	0.0921773	-0.0605959	0.620878	-0.0656156	0.59219	-0.101405	0.407055	-0.00485419	0.968424	-0.0249288	0.838883	-0.029132	0.812178	-0.0764645	0.532317	-0.020384	0.867963	0.00961081	0.937528	-0.182624	0.133112	-0.197696	0.103461	-0.0485409	0.692047	-0.120328	0.324702	-0.152258	0.211688	-0.14779	0.225558	-0.154413	0.205216	-0.179395	0.140229	-0.0339934	0.781556	0.0500829	0.682778	-0.201015	0.09768	-0.133341	0.274716	-0.176593	0.146633	-0.205054	0.0909901	0.0525489	0.66805	0.0694895	0.570466	-0.0577656	0.637309	-0.0300622	0.806295	-0.106156	0.385315	-0.0447467	0.715047	-0.0212607	0.862339	-0.0294365	0.810251	0.167733	0.16832	0.158886	0.192235	0.191949	0.114095	0.099383	0.416522	0.0799588	0.513691	0.158679	0.192821	0.128649	0.292109	0.104641	0.392173	0.208045	0.086271	0.222277	0.0664054	0.20707	0.087787	-0.0324528	0.791227	0.0526793	0.667274	0.0172912	0.887856	0.0517946	0.672542	0.115466	0.344775	0.0944572	0.440105	0.171731	0.15826	0.165375	0.17447	0.0365109	0.765825	-0.0147788	0.904067	-0.000790077	0.994859	0.00187679	0.987789	-0.0706903	0.563809	0.259991	0.0309709	0.196397	0.105795	0.00613027	0.960129	0.0297483	0.808279	0.151984	0.212519	0.135576	0.266679	0.147762	0.225647	0.145085	0.234262
PRPF6	NA	7.94536	54.6444	NA	darkslateblue	0.316216	0.00812107	0.259444	0.0313392	0.0765902	0.531641	0.116609	0.339987	0.0208436	0.865014	0.292255	0.0148196	0.289065	0.015998	0.501599	1.13059e-05	0.370949	0.00170218	0.400199	0.000656438	0.554692	7.59031e-07	0.52036	4.58419e-06	0.489752	1.94627e-05	0.477088	3.40319e-05	0.239593	0.0473857	0.34506	0.00368811	0.162941	0.180988	0.439354	0.000158822	0.302713	0.0114646	0.40925	0.000480077	0.282013	0.0188922	0.308224	0.00997811	0.343175	0.0038922	0.530734	2.71813e-06	0.548042	1.09231e-06	0.450688	0.000101884	0.499315	1.25738e-05	0.34252	0.00396544	0.0648463	0.596548	0.193926	0.110346	0.0444108	0.717095	0.196882	0.104918	0.292376	0.0147762	0.375204	0.00148982	0.130192	0.286314	0.157312	0.196733	0.149976	0.218694	0.297556	0.013026	0.115447	0.344855	0.202064	0.0959069	0.316521	0.00805657	0.343645	0.00384041	0.342139	0.00400853	0.268225	0.0258573	0.00323587	0.978948	-0.0404166	0.741606	0.122742	0.315018	0.0713741	0.560034	0.107765	0.37811	0.134992	0.268764	-0.307282	0.0102197	-0.397709	0.000714355	-0.430895	0.000219002	-0.342062	0.00401734	-0.395593	0.000767159	-0.37209	0.00164271	-0.402262	0.000611736	-0.261845	0.0297513	-0.0795198	0.516013	-0.59266	8.09469e-08	-0.381705	0.00121122	-0.376402	0.00143451	-0.109364	0.371035	-0.455278	8.47414e-05	-0.22444	0.0637381	-0.30327	0.0113062	-0.378614	0.0013372	0.079359	0.516865	-0.183577	0.131066	-0.175015	0.150334	-0.0915121	0.454556	-0.155544	0.201877	-0.0753772	0.538179	0.0629728	0.60722	0.129553	0.288705	0.0483401	0.693258	-0.0628368	0.607998	-0.102805	0.400576	-0.00899295	0.941537	-0.0729154	0.55157	-0.0970846	0.427434	-0.0540948	0.65888	-0.197049	0.104618	-0.102287	0.402965	-0.291536	0.0150786	-0.195505	0.10742	-0.296081	0.0135051	-0.212066	0.0802349	-0.285956	0.0172235	-0.295032	0.0138553
PRPF8	NA	11.8594	81.5632	NA	firebrick4	0.138206	0.257426	-0.00674664	0.956124	0.10117	0.40815	0.0225556	0.854044	0.191278	0.115389	0.142428	0.243031	0.113875	0.351508	0.196691	0.105263	0.1919	0.11419	0.170972	0.160135	0.34117	0.00412018	0.219436	0.0700441	0.0930828	0.446817	0.0509782	0.677417	0.0850243	0.487292	-0.0456027	0.709835	-0.0597826	0.625581	-0.0577371	0.637475	0.00579663	0.962297	0.211772	0.0806646	-0.00533441	0.965302	0.165829	0.173274	-0.0277238	0.821102	0.0975663	0.425134	0.167538	0.168823	0.140826	0.248427	-0.104855	0.391198	0.0605255	0.621284	-0.238371	0.0485616	-0.248979	0.0391128	-0.231885	0.0552108	-0.166123	0.172502	-0.154191	0.205875	-0.0812817	0.506728	-0.115679	0.343877	-0.054059	0.659092	-0.15998	0.189151	-0.0780397	0.52388	-0.244874	0.0425704	-0.0528496	0.666262	-0.0517205	0.672983	-0.167345	0.16932	0.0586251	0.6323	-0.175651	0.148834	-0.0671919	0.583306	-0.358756	0.00246942	-0.1383	0.257098	-0.17354	0.153855	-0.149696	0.219564	-0.130785	0.284104	-0.0654865	0.592921	0.00405984	0.973589	-0.105536	0.388112	0.0192265	0.8754	-0.117047	0.338165	-0.0162635	0.894482	-0.0226954	0.853149	0.213988	0.0774701	0.176592	0.146635	0.0223134	0.855594	0.105404	0.388711	-0.0571041	0.641175	0.159953	0.189228	-0.163917	0.178353	0.0621846	0.611735	0.225785	0.062123	-0.24029	0.046726	0.177677	0.14413	0.237651	0.0492661	-0.000706268	0.995405	0.312551	0.00893138	0.15406	0.206265	-0.0711671	0.561176	0.0685736	0.575569	0.247478	0.0403486	0.145027	0.23445	0.142529	0.242695	0.071897	0.557156	0.346588	0.0035298	0.290062	0.0156216	0.131377	0.281913	0.336958	0.00463804	0.135559	0.26674	0.224181	0.0640522	0.149765	0.21935	0.00995402	0.935302	0.168754	0.165707	0.0971799	0.426979	0.0948892	0.438008	-0.008114	0.947243
PRPH	turquoise	7.74594	53.2729	turquoise	turquoise	0.640552	3.07662e-09	0.588255	1.06512e-07	0.559428	5.82851e-07	0.635182	4.56599e-09	0.665531	4.41032e-10	0.643636	2.44388e-09	0.671732	2.64519e-10	0.270664	0.0244873	0.218591	0.0711575	0.497395	1.37409e-05	0.29621	0.0134629	0.313162	0.00879146	0.518747	4.96479e-06	0.52734	3.23119e-06	0.411891	0.00043745	0.549948	9.84922e-07	0.549966	9.8395e-07	0.632079	5.71638e-09	0.668955	3.33075e-10	0.601115	4.72465e-08	0.591001	8.9807e-08	0.654567	1.05782e-09	0.845949	5.78883e-20	0.582096	1.55276e-07	0.482225	2.72022e-05	0.649944	1.51359e-09	0.503157	1.05101e-05	0.566251	3.95516e-07	0.496692	1.41927e-05	0.733198	7.86237e-13	0.596932	6.17883e-08	0.442399	0.000141178	0.489745	1.9469e-05	0.537763	1.88855e-06	0.643265	2.51282e-09	0.656557	9.04924e-10	0.734323	6.96468e-13	0.633798	5.04878e-09	0.747794	1.55196e-13	0.678023	1.55526e-10	0.641046	2.96578e-09	0.669563	3.16745e-10	0.557711	6.41724e-07	0.62889	7.18237e-09	0.701373	1.92159e-11	0.765341	1.89445e-14	0.793854	4.08008e-16	0.707916	1.03132e-11	0.70486	1.38207e-11	0.801126	1.39067e-16	-0.202432	0.095291	-0.409177	0.000481312	-0.111361	0.36231	-0.175517	0.149149	-0.185291	0.127445	-0.252451	0.036373	-0.0962055	0.431651	-0.506531	8.96352e-06	-0.714616	5.35625e-12	-0.408502	0.000492809	-0.537273	1.93765e-06	-0.674065	2.17565e-10	-0.520328	4.59138e-06	-0.522738	4.07286e-06	-0.579613	1.80376e-07	-0.715506	4.90287e-12	-0.550118	9.75824e-07	-0.614902	1.89756e-08	-0.553436	8.13519e-07	-0.672315	2.51966e-10	-0.676944	1.70515e-10	-0.74351	2.52695e-13	-0.66944	3.20002e-10	-0.697281	2.81205e-11	-0.67895	1.43655e-10	-0.738077	4.62567e-13	-0.674617	2.07674e-10	-0.801817	1.25251e-16	-0.645172	2.17692e-09	-0.725213	1.82771e-12	-0.760547	3.42575e-14	-0.735407	6.19262e-13	-0.698792	2.44497e-11	-0.865729	8.10325e-22	-0.831955	8.39145e-19	-0.758823	4.22503e-14	-0.760399	3.48834e-14	-0.786326	1.18914e-15	-0.883471	9.46337e-24	-0.742891	2.7093e-13
PRPH2	blue	7.49139	51.5222	blue	blue	-0.691565	4.73661e-11	-0.627466	7.94636e-09	-0.434174	0.000193546	-0.729707	1.14112e-12	-0.637466	3.86388e-09	-0.692329	4.4211e-11	-0.73094	1.00113e-12	-0.384821	0.00109515	-0.375945	0.00145538	-0.643023	2.55876e-09	-0.511316	7.13082e-06	-0.46832	4.94771e-05	-0.645873	2.06459e-09	-0.701543	1.89114e-11	-0.589885	9.62752e-08	-0.715576	4.86864e-12	-0.675829	1.8745e-10	-0.735817	5.92306e-13	-0.801911	1.23488e-16	-0.663237	5.31183e-10	-0.730128	1.09128e-12	-0.764918	1.99726e-14	-0.9691	1.8701e-42	-0.776094	4.76001e-15	-0.738187	4.57053e-13	-0.753685	7.81186e-14	-0.737042	5.18204e-13	-0.722263	2.47776e-12	-0.603799	3.96937e-08	-0.737673	4.83562e-13	-0.656375	9.17982e-10	-0.628643	7.30995e-09	-0.665965	4.25682e-10	-0.70374	1.53723e-11	-0.755385	6.38464e-14	-0.737838	4.74893e-13	-0.81546	1.45486e-17	-0.825975	2.44339e-18	-0.834188	5.56928e-19	-0.819481	7.45546e-18	-0.781415	2.33558e-15	-0.75588	6.01876e-14	-0.761839	2.92437e-14	-0.805871	6.72536e-17	-0.712096	6.86779e-12	-0.671805	2.62933e-10	-0.81739	1.05765e-17	-0.789796	7.30149e-16	-0.783768	1.69395e-15	-0.848164	3.70016e-20	0.18914	0.11959	0.509935	7.62042e-06	0.16918	0.164625	0.233692	0.0532884	0.197437	0.103923	0.318819	0.00758538	0.158953	0.192045	0.602214	4.40032e-08	0.796685	2.69732e-16	0.552152	8.73066e-07	0.687751	6.66348e-11	0.791313	5.8833e-16	0.575715	2.27624e-07	0.709079	9.216e-12	0.743706	2.47191e-13	0.819628	7.27321e-18	0.619873	1.35094e-08	0.616242	1.73245e-08	0.602581	4.2968e-08	0.707982	1.02479e-11	0.665466	4.43377e-10	0.766974	1.54325e-14	0.694446	3.64741e-11	0.637898	3.7431e-09	0.592417	8.21901e-08	0.722853	2.33218e-12	0.742943	2.69357e-13	0.811969	2.56633e-17	0.719394	3.31874e-12	0.778385	3.51156e-15	0.779406	3.06291e-15	0.76686	1.56571e-14	0.797658	2.33628e-16	0.817423	1.0519e-17	0.832032	8.27489e-19	0.801628	1.28897e-16	0.80835	4.56475e-17	0.833525	6.29374e-19	0.978973	5.49484e-48	0.829078	1.41044e-18
PRPS1	turquoise	10.1709	69.9505	black	black	0.618592	1.47541e-08	0.396816	0.00073622	0.0663552	0.588015	0.518877	4.93304e-06	0.404584	0.000564723	0.583805	1.39968e-07	0.545089	1.28079e-06	0.464013	5.92419e-05	0.51783	5.19399e-06	0.618539	1.4808e-08	0.633839	5.03368e-09	0.579045	1.86627e-07	0.535278	2.15009e-06	0.650863	1.41024e-09	0.637287	3.91488e-09	0.64973	1.53866e-09	0.488665	2.04367e-05	0.608944	2.8295e-08	0.601585	4.58317e-08	0.457537	7.73179e-05	0.534073	2.28873e-06	0.602728	4.25576e-08	0.741284	3.24349e-13	0.748243	1.47395e-13	0.704425	1.44049e-11	0.571152	2.97736e-07	0.668805	3.37207e-10	0.643629	2.44511e-09	0.356894	0.00261046	0.457714	7.67644e-05	0.302467	0.0115353	0.47509	3.70951e-05	0.454096	8.88796e-05	0.556351	6.92271e-07	0.445447	0.000125341	0.454195	8.8526e-05	0.49283	1.69336e-05	0.612873	2.17619e-08	0.483311	2.59316e-05	0.548295	1.07749e-06	0.552296	8.66198e-07	0.614372	1.96689e-08	0.63671	4.0839e-09	0.610686	2.5197e-08	0.512021	6.89262e-06	0.365334	0.00202393	0.633674	5.09451e-09	0.486676	2.23369e-05	0.602096	4.43394e-08	0.601945	4.47764e-08	-0.307602	0.0101369	-0.520742	4.49829e-06	-0.362441	0.00221007	-0.268794	0.0255323	-0.295056	0.0138472	-0.359873	0.00238803	-0.290811	0.0153433	-0.385958	0.00105536	-0.513642	6.37276e-06	-0.574659	2.42295e-07	-0.652506	1.24195e-09	-0.698074	2.61335e-11	-0.579464	1.81992e-07	-0.652798	1.2141e-09	-0.61986	1.35213e-08	-0.678098	1.54528e-10	-0.717387	4.06257e-12	-0.435595	0.000183388	-0.597623	5.91228e-08	-0.515801	5.73681e-06	-0.469706	4.6667e-05	-0.617141	1.62943e-08	-0.453728	9.02056e-05	-0.372165	0.00163888	-0.220844	0.0682214	-0.495316	1.5118e-05	-0.539469	1.7267e-06	-0.489193	1.99579e-05	-0.457693	7.68284e-05	-0.54057	1.62919e-06	-0.406817	0.000522661	-0.388461	0.000972342	-0.597377	6.00593e-08	-0.482975	2.63191e-05	-0.545307	1.26588e-06	-0.470701	4.47418e-05	-0.583521	1.42408e-07	-0.591709	8.59192e-08	-0.706837	1.14406e-11	-0.601967	4.4713e-08
PRPS1L1	NA	6.9678	47.9212	NA	blue2	0.152061	0.212286	0.373092	0.00159206	0.155096	0.203193	0.304517	0.0109582	0.236357	0.0505526	0.248091	0.0398398	0.198692	0.101699	-0.00586702	0.96184	-0.0141571	0.908084	0.0452618	0.711909	0.043306	0.723848	0.0216979	0.859537	0.181597	0.135346	0.158603	0.193038	0.181346	0.135897	0.161061	0.186142	0.240407	0.0466154	0.247653	0.0402031	0.191411	0.115132	0.10039	0.411793	0.21569	0.0750857	0.300318	0.0121684	0.312935	0.00884332	0.236299	0.0506108	0.202516	0.095151	0.218509	0.0712661	0.144216	0.237103	0.0677868	0.579969	0.375539	0.00147418	0.369337	0.00178947	0.290447	0.015478	0.204834	0.0913443	0.26053	0.0306121	0.182544	0.133286	0.241543	0.0455585	0.312206	0.00901119	0.388421	0.000973612	0.329132	0.00575513	0.329724	0.00566299	0.233023	0.0539931	0.241041	0.046023	0.29297	0.0145658	0.281091	0.0193021	0.322317	0.00691435	0.296424	0.0133926	0.282314	0.0187603	0.245882	0.0416982	0.358032	0.00252342	0.32349	0.00670118	0.320742	0.00720969	0.035719	0.770763	0.0134804	0.91246	0.113711	0.352204	0.173224	0.15462	0.122849	0.314593	0.017179	0.888579	0.184838	0.128395	-0.101771	0.405354	-0.264148	0.0282923	-0.149687	0.219593	-0.18962	0.118637	-0.186706	0.124512	-0.29335	0.0144327	-0.202573	0.0950557	-0.257725	0.032519	-0.366573	0.00194854	-0.118861	0.330678	-0.0646865	0.597455	-0.153332	0.208443	-0.185134	0.127772	-0.339566	0.00431109	-0.266912	0.0266213	-0.178673	0.141858	-0.241136	0.0459348	-0.311153	0.00925842	-0.255482	0.0341139	-0.310085	0.00951558	-0.334455	0.00497239	-0.234074	0.0528884	-0.316648	0.00802984	-0.279668	0.0199489	-0.330144	0.00559834	-0.191468	0.115022	-0.280574	0.0195349	-0.232573	0.0544718	-0.270961	0.0243248	-0.331481	0.00539723	-0.298334	0.0127795	-0.325779	0.00630201	-0.248262	0.0396987
PRPS2	blue	8.08308	55.5915	blue	blue	-0.680839	1.22093e-10	-0.589395	9.92482e-08	-0.429393	0.000231654	-0.719885	3.15762e-12	-0.653701	1.13179e-09	-0.693318	4.04192e-11	-0.713773	5.82231e-12	-0.379712	0.00129114	-0.375805	0.00146185	-0.644564	2.27907e-09	-0.491772	1.77661e-05	-0.435142	0.000186568	-0.642105	2.74076e-09	-0.68458	8.81508e-11	-0.587753	1.09868e-07	-0.712338	6.70665e-12	-0.663454	5.21977e-10	-0.707351	1.08898e-11	-0.797043	2.55847e-16	-0.638885	3.48055e-09	-0.73066	1.03138e-12	-0.77267	7.44989e-15	-0.968288	4.40267e-42	-0.767729	1.40291e-14	-0.725092	1.85079e-12	-0.743727	2.46602e-13	-0.703616	1.5553e-11	-0.711732	7.11717e-12	-0.622527	1.12405e-08	-0.746967	1.70638e-13	-0.691167	4.90976e-11	-0.621779	1.18399e-08	-0.662817	5.4953e-10	-0.718736	3.5468e-12	-0.730086	1.09619e-12	-0.75355	7.93767e-14	-0.810309	3.34724e-17	-0.809114	4.04594e-17	-0.856196	6.86496e-21	-0.811395	2.8139e-17	-0.782594	1.9893e-15	-0.764842	2.01633e-14	-0.770962	9.28922e-15	-0.817287	1.07598e-17	-0.72774	1.40395e-12	-0.690293	5.31112e-11	-0.828175	1.65689e-18	-0.81008	3.47128e-17	-0.796949	2.59423e-16	-0.857221	5.49754e-21	0.163408	0.179722	0.477657	3.32038e-05	0.169808	0.16304	0.208244	0.0859646	0.170643	0.160951	0.296088	0.013503	0.125751	0.303207	0.634456	4.81368e-09	0.789982	7.11152e-16	0.522345	4.15347e-06	0.654835	1.03587e-09	0.776281	4.64427e-15	0.545211	1.27241e-06	0.700094	2.16596e-11	0.772978	7.15853e-15	0.819925	6.91751e-18	0.6045	3.79181e-08	0.590772	9.10975e-08	0.584808	1.31653e-07	0.744576	2.24035e-13	0.686755	7.27855e-11	0.75384	7.67037e-14	0.68883	6.05347e-11	0.64252	2.65705e-09	0.602168	4.41343e-08	0.727005	1.51643e-12	0.761317	3.11756e-14	0.804857	7.86737e-17	0.734121	7.11826e-13	0.792619	4.87708e-16	0.821795	5.03617e-18	0.777719	3.83801e-15	0.779617	2.97741e-15	0.806823	5.79949e-17	0.816957	1.13656e-17	0.828139	1.66771e-18	0.810972	3.01133e-17	0.853383	1.25254e-20	0.983002	4.71586e-51	0.822635	4.3613e-18
PRPSAP1	NA	10.9226	75.1204	NA	NA	0.0468062	0.70253	0.0308321	0.801434	0.0955475	0.434822	0.135394	0.267326	0.0989038	0.418784	0.108828	0.3734	0.142669	0.242226	0.119389	0.328517	0.193523	0.111102	0.222323	0.0663476	0.171217	0.159526	0.241353	0.0457336	0.0826627	0.49951	0.123147	0.313409	0.0348168	0.776401	-0.010414	0.932319	0.0286325	0.81534	0.0780415	0.52387	0.0937007	0.443793	0.205116	0.0908905	0.0541681	0.658447	0.0819559	0.503197	0.0910896	0.456651	0.100481	0.411366	0.14647	0.229777	0.150631	0.216668	0.0505639	0.679895	0.195371	0.107666	-0.0310653	0.799963	-0.00338091	0.978004	-0.0425666	0.728379	-0.00239706	0.984404	-0.038498	0.753473	0.0511479	0.676402	0.0949258	0.43783	-0.0467473	0.702887	-0.0548349	0.654508	0.0492048	0.688051	-0.055543	0.650336	0.00798088	0.948107	0.0297982	0.807963	-0.061927	0.613213	0.0219294	0.858053	-0.0751913	0.539185	0.0997137	0.414966	0.0870489	0.476945	0.075435	0.537867	-0.0802576	0.512114	0.116805	0.339169	0.0686185	0.575319	-0.0381599	0.755571	-0.126667	0.299671	-0.0547038	0.655282	-0.111824	0.360304	-0.219296	0.0702285	-0.218551	0.0712099	-0.128054	0.294369	-0.0518757	0.672058	-0.00102746	0.993315	-0.0997223	0.414925	-0.0609153	0.619035	-0.250864	0.0376044	0.174109	0.152491	-0.00842149	0.945246	-0.00263935	0.982828	0.0512752	0.675641	-0.224055	0.0642058	-0.0984688	0.420843	-0.0135076	0.912284	-0.139324	0.253557	0.100652	0.410568	-0.0094046	0.938866	-0.132616	0.277359	-0.119574	0.327765	0.077143	0.528674	-0.0718388	0.557476	0.010049	0.934686	-0.0337847	0.782864	0.0593974	0.627813	-0.0290646	0.812604	-0.161003	0.186303	-0.0116764	0.924138	0.0539192	0.659919	-0.0610084	0.618498	0.00261387	0.982994	-0.0939928	0.442367	0.058251	0.634478	-0.0494066	0.686837	-0.0745483	0.54267	-0.0343902	0.77907
PRPSAP2	NA	9.91863	68.2156	maroon	maroon	0.402219	0.000612624	0.378764	0.00133084	0.0984417	0.420972	0.363128	0.00216451	0.384004	0.00112455	0.364888	0.00205166	0.42934	0.000232118	0.508303	8.23871e-06	0.546495	1.18757e-06	0.630277	6.50553e-09	0.623225	1.07066e-08	0.609656	2.69882e-08	0.582836	1.48465e-07	0.694827	3.52297e-11	0.386143	0.001049	0.52412	3.80068e-06	0.590685	9.15965e-08	0.446709	0.00011928	0.54235	1.48249e-06	0.610715	2.51495e-08	0.625906	8.87197e-09	0.546493	1.18764e-06	0.659679	7.0664e-10	0.634823	4.68671e-09	0.655831	9.58091e-10	0.573687	2.56605e-07	0.556443	6.8874e-07	0.606928	3.23315e-08	0.361056	0.00230451	0.528819	2.99731e-06	0.39334	0.00082728	0.553157	8.26163e-07	0.539688	1.70687e-06	0.627429	7.96765e-09	0.635545	4.44693e-09	0.572098	2.81701e-07	0.454244	8.83515e-05	0.660109	6.82841e-10	0.536633	2.00358e-06	0.607951	3.02197e-08	0.595004	6.98308e-08	0.498106	1.32974e-05	0.707572	1.06599e-11	0.600949	4.77568e-08	0.413555	0.000412411	0.128693	0.291946	0.474414	3.81868e-05	0.394547	0.000794567	0.370405	0.0017312	0.44102	0.000148931	-0.209331	0.0843028	-0.529932	2.832e-06	-0.302249	0.0115981	-0.369639	0.00177283	-0.347378	0.00345024	-0.446968	0.000118068	-0.315611	0.00825011	-0.549083	1.03238e-06	-0.51479	6.02672e-06	-0.572936	2.68186e-07	-0.499758	1.23175e-05	-0.643202	2.52484e-09	-0.372491	0.00162227	-0.7233	2.2273e-12	-0.659216	7.33168e-10	-0.554681	7.59473e-07	-0.470827	4.45023e-05	-0.275972	0.0217166	-0.195097	0.10817	-0.55133	9.13319e-07	-0.186175	0.125607	-0.387237	0.00101215	-0.320498	0.00725647	-0.218066	0.0718557	-0.140273	0.250307	-0.291206	0.0151987	-0.313579	0.00869731	-0.330045	0.00561352	-0.341223	0.00411405	-0.320378	0.00727959	-0.336907	0.00464471	-0.324926	0.00644833	-0.313437	0.00872929	-0.373285	0.00158246	-0.433186	0.000200913	-0.503434	1.03746e-05	-0.391706	0.000873497	-0.433066	0.000201832	-0.614974	1.8883e-08	-0.398876	0.000686648
PRR10	NA	6.87127	47.2573	NA	darkseagreen4	0.127574	0.296197	0.177782	0.143889	0.0206354	0.866349	-0.00370494	0.975897	-0.0260079	0.832008	0.0281723	0.818257	0.0116954	0.924015	0.311268	0.00923117	0.297085	0.0131776	0.17975	0.139433	0.207447	0.0871983	0.200221	0.0990392	0.186217	0.12552	0.265058	0.0277326	0.0910349	0.456922	0.135759	0.266029	0.161814	0.184065	0.189826	0.11823	0.0181159	0.882544	0.20143	0.0969763	0.113101	0.35481	0.0526796	0.667273	0.146505	0.229663	0.135698	0.266244	0.171036	0.159974	0.176285	0.14735	0.125187	0.3054	0.212721	0.0792835	0.00616995	0.959871	0.0809004	0.50873	0.02114	0.863113	0.13336	0.274646	0.153765	0.207145	0.228339	0.0591489	0.0709041	0.562627	0.147924	0.225136	0.103069	0.399362	0.134138	0.271833	0.0916793	0.453729	0.107111	0.381032	0.182143	0.134155	0.139668	0.252377	0.0934437	0.445049	0.0669802	0.584496	0.159708	0.189914	0.000756519	0.995078	0.0900346	0.461903	-0.00130331	0.99152	0.0358381	0.77002	0.106625	0.383208	-0.301058	0.0119471	-0.113131	0.354685	-0.281656	0.0190499	-0.181893	0.134701	-0.298617	0.0126908	-0.186859	0.124199	-0.189919	0.118046	-0.156272	0.199747	-0.180671	0.137383	-0.234263	0.0526922	-0.168602	0.166093	-0.245259	0.0422355	-0.0677919	0.579941	-0.18804	0.121795	-0.0780627	0.523757	-0.0793741	0.516785	-0.0736149	0.547749	-0.133264	0.274996	-0.0984301	0.421027	0.069514	0.57033	0.0451175	0.712787	-0.00589772	0.96164	-0.039239	0.748883	-0.015347	0.900397	0.0804947	0.510865	-0.0313411	0.798225	0.0192691	0.875125	-0.0944655	0.440065	-0.00364403	0.976293	-0.0880076	0.472087	0.00790344	0.94861	0.113928	0.351281	-0.144718	0.23546	-0.148209	0.224234	-0.105603	0.387809	0.00355398	0.976879	-0.0712057	0.560963	-0.0424969	0.728807	-0.122078	0.317662	-0.0407856	0.739331
PRR11	turquoise	6.93673	47.7075	NA	plum3	0.405116	0.000554425	0.169667	0.163397	0.255998	0.0337417	0.302256	0.0115961	0.333779	0.00506624	0.406054	0.0005367	0.443593	0.000134768	0.373472	0.00157322	0.372027	0.00164593	0.462702	6.25495e-05	0.449598	0.000106399	0.384581	0.0011037	0.484293	2.48309e-05	0.541076	1.58619e-06	0.390014	0.000923825	0.374544	0.00152114	0.364675	0.00206504	0.538827	1.78599e-06	0.553943	7.91091e-07	0.456147	8.18093e-05	0.446876	0.000118496	0.463595	6.02788e-05	0.582316	1.53226e-07	0.501268	1.14815e-05	0.458687	7.37765e-05	0.4834	2.58296e-05	0.41876	0.00034226	0.506702	8.89113e-06	0.252051	0.03668	0.469581	4.69132e-05	0.402566	0.000605386	0.348797	0.00331145	0.499979	1.2192e-05	0.506306	9.05963e-06	0.345946	0.00359553	0.492023	1.75651e-05	0.431705	0.000212445	0.461045	6.6976e-05	0.435124	0.000186695	0.429602	0.00022986	0.536708	1.99569e-06	0.551611	8.99337e-07	0.547	1.15563e-06	0.596067	6.52813e-08	0.372453	0.00162418	0.255076	0.0344094	0.498914	1.28097e-05	0.421893	0.00030549	0.384149	0.00111926	0.551298	9.1492e-07	-0.282192	0.0188139	-0.395216	0.000776932	-0.354424	0.00280875	-0.288099	0.0163706	-0.217906	0.0720699	-0.365456	0.00201638	-0.222319	0.0663527	-0.426323	0.000259636	-0.452931	9.31433e-05	-0.503526	1.03298e-05	-0.472926	4.06987e-05	-0.513211	6.50726e-06	-0.363494	0.00214064	-0.549417	1.01377e-06	-0.454168	8.8623e-05	-0.57574	2.27276e-07	-0.442762	0.000139201	-0.261418	0.0300288	-0.322388	0.00690121	-0.354482	0.00280398	-0.334224	0.00500429	-0.377935	0.00136641	-0.27341	0.0230188	-0.245664	0.0418855	-0.207766	0.0867021	-0.384274	0.00111474	-0.359644	0.00240452	-0.40631	0.000531941	-0.329837	0.0056455	-0.362047	0.00223657	-0.36077	0.00232449	-0.340954	0.00414539	-0.464961	5.69502e-05	-0.436094	0.000179934	-0.467977	5.01949e-05	-0.540981	1.59417e-06	-0.521819	4.26379e-06	-0.477186	3.38884e-05	-0.568531	3.46756e-07	-0.498247	1.32106e-05
PRR12	NA	7.25773	49.9152	NA	orangered4	0.0109925	0.928569	0.00617417	0.959843	0.0392238	0.748977	-0.0143448	0.906871	-0.0265082	0.828825	-0.0283835	0.816918	-0.0347694	0.776697	-0.00133506	0.991313	-0.0329709	0.787971	-0.111934	0.35983	0.0208305	0.865098	0.0123883	0.919527	-0.0155821	0.898879	-0.122323	0.316683	0.0290163	0.812909	-0.182306	0.133802	-0.235873	0.0510408	-0.0517288	0.672934	-0.176874	0.145982	-0.0535414	0.662157	-0.222848	0.0656923	-0.164418	0.17701	-0.117954	0.334405	-0.13537	0.267415	-0.0909744	0.457222	-0.111249	0.362796	-0.174242	0.152173	-0.0605222	0.621303	-0.284362	0.0178823	-0.124896	0.306533	-0.243827	0.0434915	-0.230011	0.0572638	-0.202499	0.0951791	-0.21067	0.0822903	-0.179596	0.139779	-0.159497	0.190509	-0.14158	0.245876	-0.207513	0.0870959	-0.228887	0.0585258	-0.151694	0.213403	-0.143281	0.24019	-0.0760795	0.534389	-0.183488	0.131256	-0.29754	0.0130314	-0.0327831	0.789151	0.0370502	0.762467	-0.123878	0.310525	-0.171099	0.15982	-0.0450559	0.713163	0.0208709	0.864839	0.00909283	0.940889	0.12796	0.294725	0.00825854	0.946304	0.0751106	0.539622	-0.0257952	0.833362	0.0157759	0.897628	0.0642927	0.599693	0.20274	0.0947779	0.205617	0.0900861	0.20724	0.0875219	0.157392	0.196503	0.0420101	0.731795	0.182486	0.133412	0.189633	0.118611	0.263631	0.0286149	0.211307	0.0813474	-0.031435	0.797633	0.0477686	0.696707	0.0348443	0.776229	0.000751732	0.995109	0.154829	0.203982	0.113153	0.354587	-0.146898	0.228403	0.0134371	0.91274	0.0472973	0.699556	0.00955168	0.937912	0.0849141	0.487859	-0.0137249	0.910879	0.16585	0.173217	0.06202	0.612679	0.0945092	0.439853	0.172702	0.155884	0.00653799	0.957479	0.0407292	0.739678	0.094281	0.440963	0.238913	0.0480378	0.208547	0.0854976	0.061815	0.613856	0.123409	0.312373	0.111236	0.362854
PRR13	NA	7.00618	48.1851	NA	blue2	0.0258392	0.833082	0.243831	0.0434882	0.0227061	0.853081	0.22237	0.0662893	0.0879681	0.472287	0.171809	0.158067	0.182582	0.133204	-0.0666633	0.586279	-0.13221	0.278846	-0.00752772	0.95105	-0.0761648	0.533929	-0.10148	0.406706	0.0811474	0.507432	0.0309477	0.800705	0.0863211	0.480651	0.189934	0.118017	0.138623	0.255979	0.18208	0.134294	0.30197	0.0116791	-0.0558543	0.648505	0.0917735	0.453263	0.145771	0.232032	0.212762	0.079224	0.130162	0.286423	0.183542	0.131142	0.0351872	0.774084	0.265433	0.0275049	0.0742965	0.544038	0.41195	0.000436545	0.203506	0.0935096	0.154857	0.203901	0.204464	0.0919432	0.164661	0.176364	0.14531	0.233529	0.0611791	0.617514	0.267795	0.0261057	0.421295	0.000312218	0.139028	0.254577	0.313367	0.00874504	0.287794	0.0164895	-0.0101772	0.933855	0.0763762	0.532792	0.157172	0.197138	0.297578	0.0130192	0.295796	0.0135994	0.262425	0.029378	0.206203	0.0891527	0.264296	0.0282005	0.301922	0.0116933	0.184096	0.129962	0.0647149	0.597294	-0.0504871	0.680355	0.0563738	0.645454	0.163347	0.179888	0.0993778	0.416546	0.0315852	0.796686	0.0827079	0.499275	-0.0816316	0.504894	-0.241451	0.0456433	-0.0746335	0.542208	-0.190464	0.116975	-0.110716	0.365114	-0.0878419	0.472925	0.0155706	0.898953	-0.254804	0.034609	-0.274158	0.0226317	-0.045853	0.708313	-0.118325	0.332877	-0.231402	0.0557338	-0.0354122	0.772679	-0.362581	0.00220073	-0.227674	0.0599121	-0.153851	0.20689	-0.195372	0.107665	-0.234321	0.0526319	-0.234845	0.0520898	-0.364508	0.00207557	-0.276808	0.0213056	-0.288264	0.0163063	-0.301311	0.0118723	-0.354956	0.002765	-0.335945	0.00477089	-0.269859	0.0249325	-0.171055	0.159929	-0.147809	0.225498	-0.231669	0.0554445	-0.242939	0.0442857	-0.381412	0.00122266	-0.24138	0.0457084	-0.201718	0.0964887
PRR14	turquoise	10.8274	74.466	turquoise	turquoise	0.673585	2.26528e-10	0.566757	3.84154e-07	0.605268	3.60578e-08	0.760503	3.44432e-14	0.819845	7.01161e-18	0.841845	1.30254e-19	0.816881	1.15089e-17	0.313442	0.00872809	0.27304	0.023212	0.578219	1.96083e-07	0.493326	1.65559e-05	0.444813	0.000128495	0.546202	1.20645e-06	0.602716	4.25928e-08	0.598897	5.4496e-08	0.641138	2.94547e-09	0.584621	1.33166e-07	0.641996	2.76297e-09	0.744295	2.3129e-13	0.716326	4.51786e-12	0.727264	1.4759e-12	0.836294	3.76261e-19	0.909606	2.94755e-27	0.800567	1.51306e-16	0.729933	1.11411e-12	0.815922	1.34847e-17	0.652633	1.22977e-09	0.633195	5.27421e-09	0.431214	0.000216394	0.604176	3.87275e-08	0.443251	0.000136577	0.406134	0.000535203	0.480807	2.89471e-05	0.47738	3.3605e-05	0.635217	4.55443e-09	0.622592	1.11894e-08	0.713099	6.22271e-12	0.712305	6.72818e-12	0.640924	2.99268e-09	0.665089	4.5718e-10	0.692859	4.21366e-11	0.666574	4.05022e-10	0.704642	1.411e-11	0.717126	4.17032e-12	0.598374	5.63514e-08	0.571311	2.94979e-07	0.829937	1.20916e-18	0.701864	1.83491e-11	0.738397	4.46585e-13	0.748083	1.50135e-13	-0.0827265	0.499178	-0.366578	0.00194826	-0.0543043	0.657642	-0.0765655	0.531774	-0.072794	0.552234	-0.184333	0.129458	-0.0499403	0.683633	-0.407816	0.000504766	-0.696564	3.00414e-11	-0.504164	1.00244e-05	-0.542811	1.44663e-06	-0.728346	1.31731e-12	-0.591714	8.58951e-08	-0.713588	5.9295e-12	-0.659612	7.10404e-10	-0.769631	1.10159e-14	-0.782148	2.11404e-15	-0.470112	4.58724e-05	-0.567392	3.70355e-07	-0.701625	1.87673e-11	-0.64165	2.83532e-09	-0.738922	4.21486e-13	-0.771846	8.28895e-15	-0.727459	1.44605e-12	-0.592729	8.05959e-08	-0.767415	1.45987e-14	-0.731945	8.99294e-13	-0.78595	1.25293e-15	-0.497596	1.36138e-05	-0.634449	4.81614e-09	-0.700882	2.01219e-11	-0.646361	1.98972e-09	-0.734357	6.93889e-13	-0.733218	7.84579e-13	-0.807139	5.52011e-17	-0.765586	1.83734e-14	-0.755005	6.68008e-14	-0.783402	1.78109e-15	-0.909568	2.98763e-27	-0.853881	1.12713e-20
PRR15	NA	6.91702	47.572	NA	midnightblue	0.196876	0.104929	0.222786	0.06577	0.190327	0.117244	0.329721	0.00566338	0.22085	0.0682139	0.256829	0.0331486	0.292853	0.0146072	-0.242151	0.0450001	-0.144208	0.237129	-0.0092847	0.939644	-0.216878	0.0734566	-0.168233	0.167036	0.000846393	0.994493	0.0733004	0.549465	0.19598	0.106553	0.20318	0.0940485	0.170108	0.162288	0.160141	0.1887	0.152951	0.209591	0.0313588	0.798113	0.146996	0.228091	0.237987	0.0489361	0.253512	0.0355688	0.111192	0.363042	0.0578745	0.636673	0.0817646	0.504198	0.0551292	0.652772	0.0149556	0.902925	0.161858	0.183942	0.202447	0.0952662	0.211427	0.08117	0.0402016	0.742933	0.0636345	0.603442	0.0191638	0.875802	0.0856851	0.483902	0.127763	0.295476	0.38739	0.00100709	0.229132	0.0582492	0.278322	0.0205782	0.189934	0.118017	0.122093	0.317603	0.178239	0.142846	0.163688	0.178967	0.154213	0.205811	0.323338	0.00672845	0.451235	9.96857e-05	0.263985	0.0283939	0.357278	0.00258079	0.341924	0.00403307	0.302014	0.0116665	0.173441	0.154095	0.116873	0.338886	0.201496	0.0968645	0.235799	0.0511155	0.257733	0.0325134	0.214621	0.0765757	0.274772	0.0223188	-0.0390672	0.749947	-0.223802	0.0645153	0.0942135	0.441292	-0.145916	0.231563	-0.108129	0.376492	-0.154806	0.20405	-0.0139319	0.90954	-0.0457121	0.70917	-0.225847	0.0620494	-0.126617	0.299863	-0.25421	0.0350476	-0.304577	0.0109416	-0.164258	0.17744	-0.443619	0.000134632	-0.337479	0.00457107	-0.259609	0.0312277	-0.383882	0.00112901	-0.507463	8.57521e-06	-0.361528	0.00227196	-0.377352	0.00139198	-0.394081	0.000807058	-0.293513	0.0143757	-0.321791	0.0070118	-0.402646	0.000603713	-0.389995	0.000924427	-0.218381	0.0714361	-0.364823	0.0020557	-0.26678	0.0266993	-0.273693	0.0228717	-0.307822	0.0100806	-0.412967	0.000421108	-0.293015	0.01455	-0.24287	0.0443474
PRR15L	NA	7.03205	48.3631	NA	darkolivegreen4	0.0330937	0.7872	0.0695907	0.569904	0.216062	0.0745732	0.0652986	0.593984	0.13447	0.270637	0.0367635	0.764251	0.107367	0.379884	-0.0631797	0.606038	-0.19904	0.101088	-0.294627	0.0139922	-0.13105	0.283122	-0.136302	0.264102	0.0553551	0.651442	-0.100335	0.412049	-0.0861522	0.481513	-0.115799	0.343376	0.0318537	0.794996	0.00964646	0.937297	-0.166015	0.172785	-0.00526573	0.965748	-0.0530103	0.665308	0.0704205	0.565301	-0.0684694	0.576151	-0.0221908	0.856379	-0.0964492	0.430479	0.142068	0.244237	-0.269235	0.0252825	-0.141479	0.246216	-0.057309	0.639976	0.0740352	0.545459	-0.0883203	0.470508	-0.102774	0.400721	-0.0125654	0.918381	-0.136815	0.262294	-0.00469587	0.969453	0.0494812	0.686389	-0.0652092	0.594491	-0.178265	0.142786	-0.0308569	0.801278	-0.0644487	0.598806	0.000313787	0.997958	0.0490377	0.689055	-0.106354	0.384425	-0.0893044	0.465558	-0.128658	0.292079	-0.12791	0.294914	-0.0513145	0.675407	0.0195731	0.873171	-0.129887	0.287455	-0.0938222	0.443199	0.230873	0.0563124	0.206679	0.0884012	0.205892	0.0896473	0.108521	0.374757	0.0250962	0.837816	0.162297	0.18274	0.183487	0.131258	0.262849	0.0291079	0.0992633	0.417086	0.160778	0.186927	0.254674	0.0347046	0.248767	0.0392855	-0.0491861	0.688163	-0.0752572	0.538829	0.0432329	0.724296	-0.0387399	0.751974	0.0750426	0.53999	0.216383	0.0741314	0.284367	0.0178801	-0.0938979	0.44283	0.160417	0.187932	0.221474	0.0674179	-0.0574501	0.639152	-0.0366028	0.765252	-0.0468242	0.70242	0.0444422	0.716904	0.117075	0.338047	0.0270302	0.825506	0.250045	0.0382539	0.167369	0.169258	0.0925607	0.449381	-0.00699619	0.954502	0.0611001	0.61797	0.027536	0.822294	-0.0689144	0.573668	0.0445426	0.716291	0.0404303	0.741522	0.0809145	0.508655	0.0803108	0.511834	0.00459569	0.970104
PRR16	NA	7.07552	48.662	NA	orangered4	-0.177704	0.144067	-0.369113	0.00180193	-0.0641396	0.600564	-0.28303	0.0184493	-0.26383	0.0284905	-0.279497	0.0200282	-0.342311	0.003989	-0.392274	0.000857189	-0.24681	0.0409091	-0.320365	0.00728194	-0.377655	0.00137862	-0.350387	0.00316186	-0.404334	0.000569626	-0.463063	6.16215e-05	-0.299995	0.0122662	-0.363259	0.00215594	-0.402459	0.000607614	-0.420634	0.000319802	-0.362967	0.00217516	-0.373904	0.001552	-0.35122	0.00308592	-0.336785	0.00466047	-0.489698	1.951e-05	-0.388052	0.000985484	-0.455617	8.35859e-05	-0.39714	0.000728207	-0.519249	4.8433e-06	-0.271255	0.0241647	-0.366948	0.00192624	-0.431044	0.000217781	-0.390902	0.000897117	-0.393669	0.000818235	-0.389846	0.000928979	-0.411384	0.000445359	-0.451528	9.85251e-05	-0.443921	0.000133057	-0.433892	0.000195625	-0.454419	8.77288e-05	-0.457574	7.72026e-05	-0.395908	0.000759075	-0.3861	0.00105046	-0.449665	0.000106118	-0.424046	0.000282351	-0.456157	8.17782e-05	-0.372937	0.00159979	-0.261526	0.029958	-0.352737	0.0029518	-0.300886	0.0119983	-0.363071	0.00216826	-0.360759	0.00232523	0.184029	0.130104	0.378523	0.00134107	0.120322	0.324725	0.16471	0.176232	0.159125	0.191558	0.128849	0.291354	0.151603	0.213681	0.384259	0.00111529	0.493074	1.67467e-05	0.363308	0.00215274	0.312465	0.00895122	0.398333	0.000699415	0.364517	0.00207498	0.392442	0.000852404	0.52886	2.99111e-06	0.455283	8.47226e-05	0.251848	0.0368372	0.288465	0.0162285	0.29706	0.0131857	0.325909	0.00628003	0.22375	0.0645789	0.302514	0.0115219	0.309502	0.00965829	0.241108	0.0459604	0.176577	0.146669	0.187842	0.122196	0.322942	0.00680009	0.381626	0.00121429	0.340696	0.00417579	0.386065	0.00105166	0.340951	0.00414583	0.272293	0.0236067	0.358913	0.00245783	0.411174	0.000448664	0.375971	0.0014542	0.493077	1.67443e-05	0.354841	0.00277442	0.318235	0.00770277	0.47459	3.79005e-05	0.374969	0.00150089
PRR17	NA	6.90989	47.5229	NA	ivory	0.0383332	0.754495	0.0851715	0.486536	-0.175775	0.148543	-0.171456	0.158937	-0.0146713	0.904761	-0.170068	0.162388	-0.168634	0.166013	0.0440806	0.719111	0.0651229	0.59498	0.0473314	0.69935	0.00696952	0.954676	0.0624523	0.610199	-0.00405455	0.973623	-0.0165552	0.8926	-0.254521	0.0348174	-0.084012	0.49251	-0.0651961	0.594565	-0.352938	0.00293448	-0.213528	0.0781253	0.0618583	0.613608	-0.0704545	0.565114	-0.0648257	0.596665	-0.170939	0.160217	-0.137844	0.258685	-0.140207	0.250534	-0.119729	0.327131	-0.133559	0.273925	-0.157649	0.195764	-0.177496	0.144547	-0.117609	0.335833	-0.160467	0.187791	-0.0427406	0.727312	-0.0821447	0.502211	-0.0907465	0.458355	-0.112319	0.358171	-0.097171	0.427021	-0.0496911	0.685128	-0.153184	0.208889	-0.14712	0.227693	-0.152094	0.212186	-0.0481211	0.694579	-0.195791	0.106898	-0.162193	0.183026	-0.167047	0.170091	-0.0954132	0.435471	-0.253305	0.0357245	-0.167737	0.168309	-0.174799	0.150847	-0.266162	0.0270665	-0.265465	0.0274858	-0.0537936	0.660663	-0.0248343	0.839486	-0.0882868	0.470677	-0.124312	0.308817	-0.0247735	0.839873	0.0592046	0.628933	0.00342039	0.977748	0.121195	0.3212	0.221875	0.0669109	0.013916	0.909643	0.185787	0.126411	0.126544	0.300146	0.0695305	0.570239	-0.0238319	0.845883	0.0715473	0.55908	0.140901	0.248171	0.128618	0.292229	0.197877	0.103139	0.292257	0.0148188	0.143464	0.239586	0.23122	0.0559328	0.118445	0.332384	0.1886	0.120669	0.187403	0.123088	0.181745	0.135023	0.150337	0.217577	0.267877	0.0260581	0.342172	0.00400485	0.329337	0.00572304	0.295168	0.0138095	0.203046	0.0942696	0.229114	0.0582692	0.173552	0.153828	0.115236	0.345742	0.11929	0.328921	0.353855	0.00285628	0.207016	0.0878714	0.0929565	0.447437	0.190565	0.116777	0.250918	0.0375625
PRR18	NA	7.57845	52.121	lightpink4	lightpink4	-0.341438	0.004089	-0.47487	3.74467e-05	-0.254294	0.034985	-0.560759	5.40767e-07	-0.459009	7.28099e-05	-0.465641	5.53574e-05	-0.579319	1.8358e-07	-0.162905	0.181085	-0.107759	0.378137	-0.370275	0.00173822	-0.145037	0.234416	-0.301575	0.0117945	-0.340545	0.00419366	-0.330026	0.00561653	-0.128107	0.294164	-0.423451	0.000288581	-0.529846	2.84447e-06	-0.443995	0.000132669	-0.520486	4.55571e-06	-0.449599	0.000106395	-0.562543	4.88806e-07	-0.528012	3.1229e-06	-0.599223	5.33692e-08	-0.462061	6.42298e-05	-0.486588	2.24252e-05	-0.474541	3.79795e-05	-0.473015	4.05448e-05	-0.54048	1.63702e-06	-0.420818	0.00031768	-0.441793	0.00014454	-0.37454	0.00152133	-0.387398	0.00100684	-0.321697	0.00702927	-0.376546	0.00142801	-0.473179	4.02609e-05	-0.466839	5.2652e-05	-0.569697	3.24083e-07	-0.49564	1.4895e-05	-0.557998	6.31516e-07	-0.515698	5.76585e-06	-0.359071	0.00244619	-0.344242	0.0037755	-0.496725	1.41711e-05	-0.491496	1.79892e-05	-0.670383	2.95939e-10	-0.476641	3.46969e-05	-0.509344	7.83923e-06	-0.435844	0.000181658	-0.425808	0.000264625	-0.417569	0.000357271	-0.010946	0.928871	0.272025	0.0237501	0.00696459	0.954708	0.0586741	0.632015	0.0971433	0.427154	0.146339	0.230199	0.0491805	0.688197	0.395432	0.000771331	0.549767	9.94672e-07	0.259124	0.0315559	0.34706	0.00348211	0.497669	1.35686e-05	0.205768	0.0898447	0.385876	0.00105818	0.502848	1.06638e-05	0.42649	0.000258035	0.428301	0.000241277	0.296033	0.0135212	0.348144	0.00337477	0.418391	0.000346853	0.401069	0.000637241	0.463285	6.10573e-05	0.447266	0.000116688	0.420159	0.000325368	0.392893	0.00083971	0.492089	1.7513e-05	0.472124	4.21149e-05	0.515112	5.93296e-06	0.412988	0.000420795	0.448938	0.000109223	0.702294	1.76224e-11	0.54618	1.20786e-06	0.421993	0.000304377	0.417112	0.000363186	0.457254	7.82156e-05	0.58872	1.03493e-07	0.455175	8.50936e-05	0.615193	1.86055e-08	0.602622	4.28521e-08	0.495111	1.52604e-05
PRR19	NA	7.22042	49.6586	NA	NA	-0.0287881	0.814355	-0.112915	0.355608	-0.120395	0.32443	-0.0122126	0.920665	-0.0724576	0.554077	-0.0898788	0.462682	-0.00217573	0.985844	-0.00387909	0.974764	0.128906	0.29114	0.0434712	0.722837	0.128865	0.291296	0.0595713	0.626805	0.127866	0.295083	0.0724732	0.553992	-0.0217881	0.858959	0.0670618	0.584037	0.127519	0.296405	0.0656844	0.591801	0.0298642	0.807546	0.0595184	0.627112	0.177393	0.144783	-0.00845566	0.945025	0.000734983	0.995218	-0.0346984	0.777141	0.0275967	0.821909	0.0409497	0.738319	-0.0717143	0.558161	0.0943503	0.440626	0.108216	0.376107	-0.00291473	0.981037	0.0972975	0.426417	0.155008	0.203454	0.127894	0.294977	0.125833	0.302891	0.126883	0.298841	0.145613	0.232545	0.0433564	0.72354	0.187397	0.123099	0.115405	0.345029	0.116292	0.34131	-0.0211349	0.863145	0.132913	0.276273	0.106235	0.384958	0.0431221	0.724974	-0.170599	0.161062	-0.187232	0.123436	-0.0327844	0.789142	-0.00632326	0.958875	-0.186343	0.12526	-0.0833011	0.496192	-0.0114856	0.925374	-0.0493422	0.687224	-0.0458044	0.708609	-0.119334	0.328744	0.0320868	0.793528	-0.047536	0.698113	-0.0665396	0.586975	-0.107465	0.379448	-0.105978	0.386119	-0.0378119	0.757731	-0.0506809	0.679195	0.0793449	0.516939	-0.045007	0.713461	-0.179885	0.139131	-0.0655976	0.592292	-0.0073154	0.952429	0.07353	0.548212	0.0226671	0.853331	0.163059	0.180667	0.1063	0.384665	0.14316	0.240592	0.165699	0.173615	0.140134	0.250781	0.227313	0.0603288	0.118305	0.332959	0.166144	0.172445	0.0550847	0.653035	0.0813376	0.506434	-0.0482086	0.694051	0.149839	0.219121	0.152437	0.211144	-0.0219413	0.857977	0.0237316	0.846524	0.0565022	0.6447	-0.0152567	0.90098	-0.0318322	0.795131	0.0796015	0.515581	0.091205	0.456078	0.0284779	0.81632	0.0566034	0.644107
PRR20B	NA	6.77976	46.6279	NA	NA	-0.0448822	0.714221	0.0837016	0.494116	-0.258726	0.0318274	-0.13649	0.263437	-0.112527	0.357272	-0.194275	0.109695	-0.0507933	0.678522	0.0989134	0.418739	0.150648	0.216614	0.147701	0.225841	0.0450999	0.712895	0.136404	0.263741	0.0218274	0.858707	0.0305836	0.803002	-0.0306127	0.802818	0.105971	0.386148	0.134239	0.271469	-0.0225459	0.854106	0.00826156	0.946285	0.0468204	0.702443	0.0466195	0.703661	-0.100673	0.410467	0.0251821	0.837268	-0.0234803	0.84813	-0.0461374	0.706586	-0.187193	0.123514	0.00803448	0.947759	0.12229	0.316817	0.0470967	0.70077	0.0382131	0.75524	-0.0356432	0.771236	0.163925	0.178332	-0.0505268	0.680117	0.0826782	0.499429	0.025886	0.832784	0.098993	0.418362	0.0457836	0.708735	0.0596553	0.626318	0.0450384	0.713269	0.0912028	0.456089	-0.0382595	0.754953	0.0707913	0.563251	-0.02477	0.839896	-0.00908606	0.940933	0.139547	0.252791	0.080786	0.509332	0.0427209	0.727433	-0.118896	0.330535	-0.0385441	0.753187	-0.0343435	0.779363	-0.0936599	0.443992	-0.17448	0.151604	-0.19557	0.107302	-0.173891	0.153012	-0.169251	0.164445	-0.194362	0.109532	-0.247435	0.0403843	-0.0667309	0.585898	-0.0442677	0.717969	-0.14907	0.221522	-0.164124	0.177797	-0.115325	0.345369	-0.112369	0.357953	0.0122495	0.920426	-0.0729107	0.551595	-0.0570459	0.641515	-0.013919	0.909624	-0.197512	0.103789	-0.125994	0.302269	0.00571833	0.962806	0.049992	0.683322	-0.0574193	0.639332	0.102846	0.40039	0.0658606	0.590805	0.127831	0.295217	0.0306175	0.802788	0.04016	0.74319	0.0496947	0.685107	-0.092988	0.447282	-0.0176856	0.885315	0.0670425	0.584145	-0.0148652	0.903508	0.133524	0.274053	-0.0720271	0.556441	-0.0970409	0.427644	0.137061	0.261429	0.0711722	0.561147	0.00719343	0.953221	-0.0206128	0.866495	0.0442461	0.718101
PRR20C	NA	6.83228	46.9891	NA	NA	0.143346	0.239976	0.0539586	0.659686	0.21649	0.0739851	0.190512	0.116882	0.25187	0.0368198	0.238381	0.0485521	0.207798	0.0866527	-0.0824441	0.500649	-0.116992	0.338392	0.0139931	0.909144	-0.0229346	0.851619	-0.0644267	0.598931	-0.0623685	0.61068	-0.0573031	0.64001	0.199954	0.0995004	0.214046	0.0773883	0.0662091	0.588838	-0.000703005	0.995426	0.139507	0.252931	0.0842812	0.49112	0.0627422	0.608539	0.170294	0.161823	0.153249	0.208694	0.129356	0.289444	0.0380603	0.756189	0.070729	0.563595	0.0581158	0.635266	0.118427	0.33246	0.174038	0.15266	0.0104919	0.931814	0.0973452	0.426189	-0.010428	0.932229	0.077158	0.528594	0.017595	0.885898	0.0379714	0.756741	0.0129959	0.915595	0.247411	0.0404046	0.147601	0.226159	0.0873011	0.475665	0.183713	0.130776	0.0698174	0.568645	0.147077	0.22783	0.14253	0.24269	0.146346	0.230178	0.0954122	0.435476	0.161524	0.184862	0.222782	0.0657745	0.223527	0.0648532	0.17583	0.148413	0.127094	0.298031	0.100279	0.412311	0.0702711	0.566129	0.116898	0.338781	0.106144	0.385368	0.0756535	0.536687	0.0973035	0.426388	0.0648717	0.596404	0.125927	0.302526	-0.0884869	0.469668	-0.0936279	0.444148	-0.237367	0.0495463	-0.109231	0.371619	-0.0839567	0.492796	-0.0830612	0.497437	-0.0429118	0.726263	-0.114584	0.348496	-0.168375	0.166672	-0.109053	0.372405	-0.285321	0.0174834	-0.141083	0.247554	-0.246786	0.0409296	-0.109742	0.369372	-0.0711897	0.561051	-0.145268	0.233664	-0.140114	0.250851	-0.294494	0.0140377	-0.271968	0.0237802	-0.261032	0.0302813	-0.14736	0.226927	-0.0841896	0.491592	-0.180809	0.137078	-0.201772	0.0963987	-0.167714	0.168368	-0.221558	0.0673117	-0.264127	0.0283055	-0.0274971	0.822541	-0.1967	0.105246	-0.211661	0.0808261	-0.182071	0.134312	-0.35647	0.00264361
PRR20D	NA	7.15713	49.2233	NA	NA	0.017636	0.885634	-0.0111024	0.927857	-0.0227251	0.852959	0.113169	0.35452	0.0919905	0.452191	0.0461469	0.706528	0.0526346	0.66754	0.0264897	0.828942	0.153017	0.209392	0.11428	0.349784	0.0624174	0.610399	0.22495	0.0631214	-0.0490042	0.689257	0.125725	0.303309	-0.00642968	0.958183	0.102355	0.402651	0.00299575	0.98051	-0.0381325	0.755741	-0.0332191	0.786412	0.121482	0.320047	0.119863	0.326586	0.0936272	0.444152	0.0564177	0.645196	0.0599176	0.624799	0.152511	0.210919	0.123512	0.311967	0.148939	0.221932	0.112212	0.35863	-0.0695056	0.570377	0.0845637	0.489663	-0.104091	0.394677	0.0723412	0.554716	-0.0154998	0.899411	0.0128635	0.916452	0.0111644	0.927455	-0.0839218	0.492977	0.110769	0.364882	0.123429	0.312294	-0.0318482	0.795031	0.0285291	0.815995	-0.0215227	0.860659	-0.0546004	0.655892	0.125983	0.302311	0.0673916	0.582185	0.114206	0.350101	-0.0253457	0.836225	0.060507	0.621391	-0.0818663	0.503666	0.0168624	0.89062	-0.00637517	0.958537	0.103781	0.396094	-0.0797162	0.514974	-0.00393163	0.974423	0.00173274	0.988726	-0.0323996	0.791561	-0.00932617	0.939375	0.0238759	0.845603	-0.0938206	0.443208	-0.126802	0.299152	-0.132171	0.278986	-0.0194828	0.873752	-0.130216	0.286225	-0.0068805	0.955254	-0.0636828	0.603166	-0.15687	0.198011	-0.00215831	0.985957	-0.170648	0.160938	0.0355012	0.772123	-0.0594667	0.627412	0.0280387	0.819105	0.0150577	0.902265	-0.0499094	0.683818	-0.0572863	0.640109	-0.0729685	0.551279	0.0150294	0.902448	-0.0537627	0.660846	-0.0291145	0.812288	0.0378509	0.757489	-0.00984385	0.936017	-0.012844	0.916578	-0.0514058	0.674861	0.0877558	0.47336	-0.0761475	0.534023	-0.00847713	0.944885	0.0305947	0.802932	-0.0502249	0.681926	0.0781823	0.523119	-0.00523182	0.965969	-0.0534394	0.662762	-0.0182296	0.881812
PRR20E	NA	6.79723	46.7481	NA	NA	-0.200373	0.0987789	0.00323864	0.97893	-0.0945538	0.439636	-0.185645	0.126706	-0.0922413	0.450954	-0.101371	0.407212	-0.0865377	0.479547	0.0786779	0.52048	-0.0948826	0.43804	-0.130665	0.284552	0.0638304	0.602325	0.0758696	0.535521	0.0944266	0.440254	-0.00984063	0.936038	-0.130117	0.286595	-0.0209553	0.864297	-0.0843744	0.490639	-0.0633699	0.604951	-0.101847	0.405006	-0.042264	0.730236	-0.015168	0.901552	-0.0687971	0.574322	-0.0850662	0.487077	-0.0099036	0.935629	-0.0368925	0.763448	-0.0360186	0.768894	0.0127234	0.917358	0.0516558	0.67337	0.0622668	0.611263	0.0161463	0.895238	-0.0703171	0.565874	0.0440036	0.719582	0.0544258	0.656923	-0.0124618	0.919052	-0.00498703	0.96756	0.0139508	0.909418	-0.0615835	0.615187	-0.0292132	0.811663	-0.0658495	0.590868	0.00843604	0.945152	-0.0573579	0.63969	-0.0131492	0.914603	0.0553272	0.651606	0.0324794	0.791059	0.0217446	0.859237	-0.164079	0.177919	-0.198599	0.101863	-0.0946633	0.439104	-0.182128	0.134187	-0.10552	0.388186	-0.131466	0.281585	-0.036179	0.767893	-0.0120007	0.922038	-0.0748886	0.540825	-0.0716698	0.558406	-0.0220193	0.857477	-0.0601174	0.623643	-0.0597799	0.625597	0.0497845	0.684568	-0.130102	0.286648	0.0270074	0.825652	-0.0531373	0.664554	0.0266036	0.828218	-0.0254557	0.835525	0.034538	0.778145	0.0519663	0.671518	0.105923	0.386365	0.209622	0.0838625	0.082743	0.499092	0.0254356	0.835652	0.104175	0.394295	0.135473	0.267045	0.14148	0.246215	0.135723	0.266157	0.218867	0.0707918	0.219341	0.0701691	0.0856556	0.484053	0.0912976	0.455619	0.0714845	0.559426	0.152527	0.21087	0.0921042	0.45163	-0.00815346	0.946987	0.181134	0.136362	0.1569	0.197923	0.142569	0.242559	0.105283	0.389258	0.152573	0.210732	0.174471	0.151627	0.0967185	0.429187	0.182599	0.133166
PRR22	NA	7.03386	48.3755	NA	thistle3	0.0588018	0.631272	0.263217	0.028875	0.0854656	0.485027	0.321051	0.00715091	0.11904	0.329944	0.167824	0.168086	0.168408	0.166589	-0.0224624	0.85464	-0.0138055	0.910358	0.0244601	0.841873	0.0113315	0.926373	0.0284779	0.81632	0.0771311	0.528738	0.0608393	0.619473	0.118469	0.332287	0.13427	0.271358	0.0654005	0.593407	0.186952	0.124008	0.245079	0.0423919	0.0342779	0.779774	0.218827	0.0708451	0.0927847	0.44828	0.249037	0.0390658	0.172162	0.157202	0.211898	0.080479	0.228226	0.0592775	0.110775	0.364858	0.279639	0.0199625	0.285368	0.0174641	0.243575	0.0437155	0.210966	0.0818508	0.198517	0.102007	0.282589	0.0186404	0.208244	0.0859636	0.18331	0.131637	0.262472	0.0293482	0.195292	0.107811	0.240259	0.046755	0.245113	0.0423623	0.346153	0.0035742	0.169929	0.162737	0.15774	0.195504	0.279468	0.0200414	0.274466	0.0224745	0.267404	0.0263332	0.236649	0.0502591	0.183771	0.130652	0.251968	0.036744	0.262512	0.0293222	0.2519	0.0367968	0.0893236	0.465461	0.0273923	0.823207	0.0758998	0.535358	-0.00931346	0.939458	-0.082637	0.499644	-0.0785631	0.521091	-0.000830821	0.994594	-0.196443	0.105712	-0.245385	0.0421262	-0.0509471	0.677602	-0.139617	0.252553	-0.235811	0.0511036	-0.0688043	0.574282	-0.100035	0.413455	-0.191617	0.114734	-0.26867	0.0256028	-0.121298	0.320789	-0.126434	0.30057	-0.159898	0.189383	-0.319598	0.00743107	-0.229851	0.0574421	-0.0160629	0.895776	-0.225578	0.0623692	-0.152254	0.2117	-0.129769	0.287896	-0.189116	0.119637	-0.164495	0.176806	-0.303898	0.0111298	-0.219251	0.0702867	-0.183866	0.13045	-0.357066	0.00259719	-0.383202	0.00115412	-0.184142	0.129865	-0.182294	0.133829	-0.192678	0.112702	-0.292325	0.0147946	-0.166667	0.17108	-0.184461	0.129189	-0.262767	0.0291599	-0.191208	0.115526
PRR23A	NA	6.80498	46.8014	NA	salmon2	0.0561402	0.646825	-0.0742596	0.544239	-0.00929188	0.939598	0.0492856	0.687565	-0.0304916	0.803583	0.109837	0.368956	0.136358	0.263906	0.253711	0.0354191	0.138078	0.25787	0.204793	0.0914107	0.168073	0.167445	0.22542	0.0625585	0.264477	0.0280891	0.132367	0.278268	-0.081054	0.507923	0.281376	0.0191744	0.0866019	0.479219	0.174738	0.150991	0.0843401	0.490816	0.133868	0.272806	0.193168	0.111772	0.0862828	0.480847	0.10434	0.393543	0.194865	0.1086	0.248253	0.0397062	0.197494	0.103821	0.183629	0.130956	0.291277	0.0151725	0.0582049	0.634747	0.201144	0.0974602	-0.0116853	0.92408	0.0769326	0.529802	0.099535	0.415806	0.206252	0.089076	0.027732	0.82105	0.0485745	0.691845	-0.070993	0.562137	0.0158315	0.897269	0.0724765	0.553974	0.0811415	0.507464	0.00763948	0.950324	0.115154	0.346088	0.178451	0.142364	0.070546	0.564607	0.0769325	0.529803	0.0270853	0.825157	0.0748146	0.541225	-0.0947489	0.438689	-0.0285302	0.815989	0.0310046	0.800346	-0.139071	0.25443	-0.135869	0.265638	-0.238689	0.0482532	-0.143928	0.238054	-0.253397	0.0356554	-0.293159	0.0144995	-0.258184	0.0322	-0.279204	0.020164	-0.106208	0.385082	-0.128804	0.291527	-0.157181	0.197111	-0.164473	0.176865	0.190098	0.117694	-0.102377	0.402551	-0.0818686	0.503654	-0.0551406	0.652705	-0.11804	0.334053	0.140769	0.24862	0.00329466	0.978565	-0.033777	0.782913	-0.0546177	0.65579	0.00781674	0.949173	0.00814388	0.947049	0.0276228	0.821743	0.152312	0.211522	0.00874467	0.943149	-0.0566322	0.643938	-0.105883	0.386544	-0.0237431	0.846451	0.0395623	0.746883	-0.181963	0.134548	-0.0401163	0.74346	-0.0547298	0.655128	0.077896	0.524647	-0.0390748	0.7499	-0.0780107	0.524034	-0.137681	0.259256	-0.127659	0.295871	-0.0840162	0.492489	-0.0511923	0.676137
PRR25	NA	6.92397	47.6198	NA	NA	0.0030486	0.980166	-0.0409655	0.738222	-0.0105997	0.931115	0.0432528	0.724174	-0.00893714	0.9419	0.0349047	0.775851	-0.0171473	0.888783	-0.00325229	0.978841	-0.0500628	0.682898	-0.0253259	0.836352	-0.151374	0.214382	-0.0581391	0.63513	-0.219113	0.070468	-0.145245	0.233741	-0.153217	0.208791	-0.0612233	0.61726	0.00838738	0.945468	-0.248339	0.039636	-0.177044	0.145588	-0.173112	0.15489	-0.0343136	0.77955	-0.100218	0.412597	-0.106477	0.383869	-0.0715221	0.559219	-0.0392533	0.748795	-0.13905	0.254503	-0.0711765	0.561124	-0.0314956	0.797251	-0.10862	0.374318	-0.0930526	0.446965	-0.194282	0.109682	-0.201333	0.0971396	-0.133111	0.275554	-0.154459	0.205078	-0.234046	0.0529179	-0.251021	0.0374815	-0.0495877	0.685749	-0.150781	0.216204	-0.154238	0.205735	-0.113487	0.353162	-0.0833002	0.496196	-0.144561	0.235972	-0.0723932	0.554431	-0.0667241	0.585936	0.0858598	0.483008	0.0422421	0.730371	0.00964367	0.937315	-0.121785	0.318833	0.011258	0.926849	-0.117255	0.337301	0.0314268	0.797685	0.117707	0.335427	0.0586131	0.63237	0.156247	0.199821	-0.008866	0.942361	-0.0863833	0.480334	-0.0153954	0.900084	0.0682179	0.577556	0.150372	0.217467	0.138191	0.257476	0.155897	0.200843	0.131738	0.280578	0.202527	0.0951321	0.16123	0.185675	0.0754137	0.537982	0.101495	0.406637	-0.0560134	0.647569	0.103906	0.395521	-0.0163246	0.894088	0.0558542	0.648505	0.0380541	0.756227	0.0328592	0.788672	-0.0110125	0.928439	0.00660601	0.957037	0.0262449	0.8305	-0.0798098	0.514479	-0.0463235	0.705456	-0.0239903	0.844872	0.0318762	0.794854	-0.0621165	0.612125	-0.105258	0.389369	-0.0117931	0.923382	0.0469968	0.701375	0.113254	0.354157	0.0879019	0.472621	0.125764	0.303159	0.102224	0.403258	-0.0613214	0.616695	0.0953467	0.435792	0.076472	0.532277
PRR3	turquoise	8.72108	59.9794	tan	tan	0.351484	0.00306222	0.314459	0.00850103	0.480482	2.93618e-05	0.360445	0.00234734	0.637498	3.8548e-09	0.467708	5.0767e-05	0.545464	1.25528e-06	-0.00299577	0.980509	0.053482	0.662509	0.241648	0.0454611	0.141324	0.24674	0.272263	0.0236227	0.226833	0.0608883	0.269901	0.0249091	0.129645	0.288359	0.183734	0.130731	0.248184	0.0397633	0.163421	0.179688	0.182276	0.133867	0.52496	3.64362e-06	0.499033	1.2739e-05	0.480195	2.97326e-05	0.398542	0.000694489	0.289019	0.0160159	0.273617	0.0229114	0.41243	0.000429194	0.255237	0.0342922	0.248105	0.0398282	0.106082	0.38565	0.166495	0.171528	-0.0770669	0.529082	0.0822334	0.501748	0.0309877	0.800453	-0.0232351	0.849697	0.283722	0.0181526	0.288831	0.0160877	0.439086	0.000160463	0.315868	0.00819521	0.178155	0.143037	0.269714	0.0250135	0.309259	0.00971835	0.240487	0.046541	0.249812	0.03844	0.261708	0.0298401	0.21511	0.0758917	0.15531	0.202564	0.371515	0.00167243	0.192107	0.113791	0.257098	0.0329583	0.229137	0.0582435	0.0938675	0.442978	-0.0338868	0.782224	0.141897	0.24481	0.0624425	0.610256	0.0511092	0.676633	-0.00893597	0.941907	0.0344308	0.778817	0.0301072	0.80601	-0.342261	0.0039947	-0.297417	0.0130708	-0.109227	0.371638	-0.287049	0.0167838	-0.346165	0.00357296	-0.406071	0.000536377	-0.209122	0.0846207	-0.329117	0.00575741	-0.531158	2.65963e-06	-0.246014	0.0415855	-0.168167	0.167204	-0.295184	0.0138039	-0.177154	0.145333	-0.345934	0.00359684	-0.449672	0.000106088	-0.489498	1.96859e-05	-0.301429	0.0118373	-0.450643	0.000102067	-0.333381	0.00512233	-0.353825	0.00285885	0.0306686	0.802466	-0.105258	0.389371	-0.190702	0.11651	-0.139989	0.251277	-0.303012	0.0113795	-0.401761	0.000622314	-0.503051	1.05627e-05	-0.231359	0.0557814	-0.199152	0.100893	-0.28143	0.0191506	-0.391437	0.000881339	-0.39847	0.000696187
PRR4	blue	7.99591	54.992	blue	blue	-0.443672	0.000134356	-0.535266	2.15143e-06	-0.306688	0.0103745	-0.637208	3.93768e-09	-0.533823	2.31848e-06	-0.588442	1.0529e-07	-0.637248	3.92617e-09	-0.30547	0.0106987	-0.320822	0.0071944	-0.550522	9.54563e-07	-0.4833	2.59442e-05	-0.359365	0.00242474	-0.494771	1.55e-05	-0.567264	3.73099e-07	-0.596015	6.54962e-08	-0.614707	1.92274e-08	-0.589584	9.80892e-08	-0.576699	2.14698e-07	-0.650966	1.39909e-09	-0.545348	1.2631e-06	-0.656963	8.76411e-10	-0.687892	6.5808e-11	-0.816338	1.25914e-17	-0.69252	4.34534e-11	-0.708106	1.01257e-11	-0.64736	1.8443e-09	-0.672692	2.44131e-10	-0.650354	1.46657e-09	-0.552563	8.53588e-07	-0.607643	3.08413e-08	-0.478409	3.2138e-05	-0.562465	4.90977e-07	-0.526014	3.45521e-06	-0.577767	2.01453e-07	-0.616232	1.73365e-08	-0.681832	1.1203e-10	-0.721711	2.62164e-12	-0.758218	4.54558e-14	-0.702513	1.72614e-11	-0.704065	1.49053e-11	-0.633533	5.14657e-09	-0.666976	3.9193e-10	-0.677615	1.61028e-10	-0.681846	1.11899e-10	-0.59739	6.00112e-08	-0.529935	2.83145e-06	-0.71349	5.98719e-12	-0.675965	1.85303e-10	-0.662097	5.82325e-10	-0.68943	5.73782e-11	0.13477	0.269561	0.318773	0.00759448	0.0774974	0.526776	0.0623615	0.61072	0.0439392	0.719976	0.17618	0.147594	0.0447539	0.715003	0.466133	5.4231e-05	0.717076	4.19122e-12	0.463801	5.97647e-05	0.570377	3.11514e-07	0.662768	5.51677e-10	0.528438	3.05603e-06	0.595934	6.58342e-08	0.679294	1.39476e-10	0.699489	2.29161e-11	0.563645	4.59123e-07	0.454142	8.87149e-05	0.550902	9.34939e-07	0.492522	1.71723e-05	0.479132	3.11435e-05	0.619753	1.36215e-08	0.631743	5.85604e-09	0.562061	5.02355e-07	0.417048	0.000364025	0.566043	4.00264e-07	0.654287	1.08123e-09	0.654379	1.07345e-09	0.616291	1.72669e-08	0.61604	1.75642e-08	0.609483	2.73008e-08	0.624078	1.00872e-08	0.675938	1.8572e-10	0.616122	1.74673e-08	0.575977	2.24111e-07	0.645024	2.20143e-09	0.639849	3.24128e-09	0.704346	1.45133e-11	0.8123	2.43306e-17	0.686422	7.49637e-11
PRR5	blue	7.05691	48.534	NA	ivory	-0.427856	0.000245299	-0.482307	2.71043e-05	-0.377617	0.0013803	-0.459794	7.05089e-05	-0.451834	9.73278e-05	-0.414876	0.000393461	-0.503131	1.0523e-05	-0.161383	0.18525	-0.255544	0.0340689	-0.362598	0.00219959	-0.333872	0.00505334	-0.33155	0.00538706	-0.354016	0.00284282	-0.399075	0.00068204	-0.304441	0.010979	-0.336288	0.00472559	-0.301227	0.0118971	-0.408366	0.000495168	-0.541238	1.57266e-06	-0.481548	2.80224e-05	-0.491497	1.79884e-05	-0.480644	2.91553e-05	-0.583198	1.45235e-07	-0.433278	0.000200217	-0.484649	2.4443e-05	-0.558315	6.2039e-07	-0.346396	0.0035493	-0.380151	0.00127314	-0.360618	0.00233512	-0.434247	0.000193015	-0.415162	0.000389471	-0.370127	0.00174619	-0.418912	0.000340395	-0.386463	0.0010381	-0.531696	2.58729e-06	-0.390763	0.000901251	-0.567796	3.61822e-07	-0.549569	1.00544e-06	-0.51893	4.92002e-06	-0.517354	5.31689e-06	-0.483934	2.5228e-05	-0.394412	0.000798164	-0.422489	0.000298913	-0.391409	0.000882163	-0.422092	0.000303275	-0.274903	0.0222523	-0.418515	0.0003453	-0.457396	7.77623e-05	-0.439496	0.000157956	-0.514972	5.97379e-06	0.105674	0.387486	0.280863	0.0194046	0.0483856	0.692983	0.139093	0.254355	0.165661	0.173716	0.10345	0.397611	0.0779611	0.524299	0.32399	0.00661218	0.500722	1.17776e-05	0.233555	0.0534313	0.296302	0.0134325	0.461392	6.60258e-05	0.313338	0.00875156	0.453512	9.0994e-05	0.480143	2.98005e-05	0.427192	0.000251418	0.37118	0.00168999	0.354801	0.00277771	0.233341	0.0536575	0.457632	7.70217e-05	0.286152	0.0171438	0.322308	0.00691596	0.511469	7.07856e-06	0.393635	0.000819157	0.434308	0.000192568	0.317475	0.00785792	0.387088	0.00101709	0.460376	6.88443e-05	0.386614	0.00103298	0.439304	0.000159124	0.463974	5.93365e-05	0.407324	0.000513514	0.46362	6.02157e-05	0.559519	5.79864e-07	0.468754	4.85795e-05	0.599353	5.29235e-08	0.402997	0.000596475	0.513257	6.4928e-06	0.57823	1.95964e-07	0.484904	2.41676e-05
PRR7	blue	8.23439	56.6321	blue	blue	-0.621122	1.23918e-08	-0.544501	1.32179e-06	-0.373289	0.00158223	-0.622171	1.15223e-08	-0.630821	6.25684e-09	-0.619823	1.35554e-08	-0.633573	5.13169e-09	-0.396975	0.000732278	-0.44587	0.000123282	-0.646297	1.99933e-09	-0.576044	2.23214e-07	-0.475138	3.70188e-05	-0.667675	3.70071e-10	-0.732297	8.66065e-13	-0.630735	6.2958e-09	-0.697019	2.88102e-11	-0.666954	3.92625e-10	-0.722932	2.31332e-12	-0.79371	4.16618e-16	-0.650396	1.46188e-09	-0.703766	1.53343e-11	-0.771689	8.45886e-15	-0.93869	1.06575e-32	-0.783365	1.79028e-15	-0.709943	8.47527e-12	-0.736987	5.21303e-13	-0.695406	3.34111e-11	-0.774556	5.82678e-15	-0.646624	1.9504e-09	-0.737406	4.97939e-13	-0.666035	4.23253e-10	-0.669694	3.13333e-10	-0.666742	3.99492e-10	-0.742844	2.72362e-13	-0.700811	2.02548e-11	-0.804939	7.76931e-17	-0.771984	8.14211e-15	-0.801671	1.28055e-16	-0.823397	3.82553e-18	-0.812496	2.35725e-17	-0.803592	9.55652e-17	-0.817587	1.02369e-17	-0.79884	1.95983e-16	-0.847257	4.44851e-20	-0.669157	3.27549e-10	-0.542629	1.4607e-06	-0.801068	1.40298e-16	-0.769514	1.1182e-14	-0.732908	8.1109e-13	-0.785679	1.30109e-15	0.189695	0.118489	0.533964	2.3017e-06	0.205218	0.0907253	0.267235	0.0264316	0.216864	0.0734751	0.334633	0.00494794	0.149941	0.218803	0.620822	1.26518e-08	0.751472	1.01328e-13	0.630653	6.33274e-09	0.71387	5.76649e-12	0.782849	1.92122e-15	0.620542	1.28997e-08	0.761779	2.94592e-14	0.776212	4.68648e-15	0.816953	1.13735e-17	0.58131	1.62838e-07	0.569315	3.31348e-07	0.498881	1.28291e-05	0.697846	2.66902e-11	0.628996	7.1282e-09	0.695747	3.23846e-11	0.593561	7.64896e-08	0.561166	5.2846e-07	0.490495	1.88213e-05	0.645228	2.16779e-09	0.68777	6.65247e-11	0.687679	6.70659e-11	0.689737	5.58216e-11	0.701471	1.90392e-11	0.662896	5.4601e-10	0.693085	4.12836e-11	0.730628	1.03486e-12	0.761539	3.03384e-14	0.749558	1.26609e-13	0.750949	1.07702e-13	0.754975	6.70456e-14	0.761462	3.06265e-14	0.939801	5.88058e-33	0.802061	1.20704e-16
PRR8	NA	6.86833	47.2371	NA	mediumpurple2	-0.055161	0.652585	-0.126259	0.301244	-0.0511213	0.676561	-0.217565	0.0725279	-0.0522274	0.669963	-0.105673	0.387493	-0.147224	0.227362	0.104357	0.393465	0.0760256	0.534679	-0.0381211	0.755811	0.080895	0.508758	0.0813414	0.506414	0.0453006	0.711673	-0.0234643	0.848232	-0.0229948	0.851234	-0.25138	0.0372009	-0.239983	0.047016	-0.183991	0.130184	-0.155987	0.200578	-0.03287	0.788605	-0.0997765	0.41467	-0.0137022	0.911026	-0.138191	0.257476	-0.113308	0.353925	0.0138669	0.90996	-0.0324	0.791558	-0.0428556	0.726607	-0.102414	0.402382	-0.171626	0.158518	-0.123092	0.313628	-0.0542166	0.65816	-0.109995	0.368264	-0.0292547	0.811401	-0.0309908	0.800433	-0.128046	0.294399	-0.0178657	0.884155	-0.115342	0.345294	-0.0663311	0.58815	-0.160247	0.188405	-0.112929	0.355549	-0.0680649	0.578412	-0.0645242	0.598377	-0.0566592	0.64378	-0.088838	0.4679	-0.222535	0.0660823	-0.257667	0.0325594	-0.243544	0.0437434	-0.113921	0.351311	-0.204078	0.0925729	-0.150803	0.216135	0.0155891	0.898834	-0.00676556	0.956001	-0.0887818	0.468183	-0.0106133	0.931027	-0.0324477	0.791259	-0.0342415	0.780002	-0.0122541	0.920396	0.0367229	0.764504	0.106253	0.384876	-0.0128132	0.916777	0.197673	0.103503	0.12551	0.304143	0.269145	0.0253333	0.0426828	0.727666	0.0545054	0.656453	0.130585	0.284847	0.0656243	0.592141	0.371598	0.00166812	0.236762	0.050147	0.030857	0.801277	0.324297	0.00655811	0.195631	0.107189	0.114176	0.350227	0.222144	0.0665719	0.271764	0.0238897	0.251799	0.0368746	0.129032	0.290664	0.245617	0.0419261	0.206406	0.0888314	0.112184	0.358752	0.191594	0.114778	0.269423	0.0251767	0.0926632	0.448877	0.174697	0.151088	0.199109	0.100968	0.097296	0.426424	0.165127	0.175127	0.204556	0.0917937	0.15856	0.19316	0.170483	0.16135
PRRC1	turquoise	9.12482	62.7561	turquoise	turquoise	0.543272	1.41153e-06	0.536421	2.02579e-06	0.237848	0.0490723	0.573648	2.57196e-07	0.462228	6.37884e-05	0.52021	4.6184e-06	0.606859	3.24793e-08	0.440292	0.000153182	0.564762	4.30753e-07	0.732859	8.1543e-13	0.665038	4.59058e-10	0.556629	6.81644e-07	0.68444	8.92449e-11	0.789399	7.72399e-16	0.646934	1.90502e-09	0.763333	2.43205e-14	0.708331	9.90796e-12	0.710967	7.67033e-12	0.760879	3.28932e-14	0.673219	2.33592e-10	0.708523	9.72603e-12	0.752506	8.97617e-14	0.917818	1.38811e-28	0.821465	5.32751e-18	0.751816	9.73237e-14	0.709882	8.5253e-12	0.738322	4.50305e-13	0.781079	2.44443e-15	0.585884	1.23259e-07	0.745807	1.94824e-13	0.667241	3.83499e-10	0.755481	6.31209e-14	0.708708	9.55338e-12	0.805623	6.98947e-17	0.765758	1.79809e-14	0.744951	2.14722e-13	0.716514	4.43392e-12	0.871843	1.88485e-22	0.804647	8.12744e-17	0.839825	1.9251e-19	0.777113	4.15966e-15	0.805626	6.98632e-17	0.836573	3.57072e-19	0.809307	3.92464e-17	0.635639	4.41632e-09	0.480828	2.89205e-05	0.739782	3.83273e-13	0.71392	5.73817e-12	0.654162	1.09176e-09	0.776249	4.66381e-15	-0.304998	0.0108264	-0.572795	2.70421e-07	-0.292078	0.0148828	-0.380432	0.00126172	-0.284535	0.0178095	-0.394927	0.000784505	-0.253226	0.0357841	-0.687871	6.5932e-11	-0.729563	1.15855e-12	-0.656688	8.95579e-10	-0.784709	1.48794e-15	-0.819766	7.10587e-18	-0.531617	2.59777e-06	-0.776727	4.37785e-15	-0.774617	5.78014e-15	-0.750091	1.19023e-13	-0.562061	5.02368e-07	-0.594664	7.1351e-08	-0.533021	2.41657e-06	-0.663548	5.18025e-10	-0.508263	8.2546e-06	-0.629085	7.0831e-09	-0.522887	4.04259e-06	-0.44896	0.000109131	-0.382547	0.00117881	-0.527418	3.2184e-06	-0.600228	5.0028e-08	-0.615645	1.80431e-08	-0.687862	6.59838e-11	-0.667072	3.88854e-10	-0.644433	2.30168e-09	-0.647402	1.83836e-09	-0.63875	3.5154e-09	-0.730062	1.099e-12	-0.687618	6.74274e-11	-0.705565	1.29228e-11	-0.686936	7.16325e-11	-0.704686	1.4052e-11	-0.904284	1.83502e-26	-0.724055	2.06051e-12
PRRG1	NA	8.80431	60.5518	NA	lightpink4	-0.222456	0.0661816	-0.340312	0.00422134	-0.343048	0.00390634	-0.393583	0.000820582	-0.392135	0.00086116	-0.419918	0.000328227	-0.459882	7.02533e-05	-0.072124	0.555908	0.21783	0.0721713	-0.00608245	0.96044	0.0375775	0.759187	-0.135083	0.268439	-0.0132483	0.913962	0.120489	0.324049	0.255636	0.0340026	-0.0251301	0.837599	-0.0778254	0.525023	-0.0307372	0.802033	-0.0861554	0.481497	-0.293769	0.014287	-0.146163	0.230766	-0.238992	0.0479612	-0.125609	0.303761	-0.129921	0.287324	-0.123817	0.310765	-0.233117	0.0538936	-0.146102	0.230963	-0.102369	0.402589	0.115653	0.343986	0.0436257	0.721892	0.225612	0.0623286	0.182168	0.134101	0.213258	0.0785114	0.194759	0.108796	0.0314156	0.797755	-0.00625861	0.959295	-0.133257	0.275023	0.0632477	0.605649	0.0307967	0.801657	0.0536285	0.661641	0.0653377	0.593763	0.110456	0.366248	-0.0377642	0.758027	-0.0303233	0.804646	-0.271661	0.0239455	-0.225988	0.0618824	-0.166948	0.170349	0.0335601	0.784273	-0.105091	0.390127	0.104285	0.393792	-0.14082	0.248447	-0.0296756	0.808738	-0.066937	0.584739	-0.166173	0.172369	-0.0135951	0.911719	-0.0807	0.509784	-0.0591069	0.6295	-0.0520384	0.671089	0.0751847	0.539221	-0.0376967	0.758447	-0.179973	0.138936	0.104223	0.394075	-0.192821	0.112429	0.0268459	0.826678	-0.047318	0.699431	-0.0159016	0.896816	0.364695	0.00206377	-0.178047	0.143284	0.0400966	0.743581	0.11847	0.332282	0.101619	0.406062	0.312864	0.00885956	0.350221	0.00317721	0.267332	0.0263754	0.187188	0.123525	0.335828	0.00478649	0.251143	0.0373859	0.289522	0.0158243	-0.125401	0.304566	0.0613012	0.616812	0.421571	0.000309096	0.0212301	0.862535	0.161062	0.186139	0.0125091	0.918746	0.275879	0.0217627	0.154652	0.204505	0.106945	0.381775	0.276017	0.0216946	0.132774	0.276781	0.218868	0.0707908
PRRG2	yellow	7.33901	50.4742	yellow	yellow	0.305517	0.010686	0.282277	0.0187764	0.489513	1.96727e-05	0.543533	1.392e-06	0.627671	7.83217e-09	0.709375	8.95581e-12	0.561896	5.07086e-07	0.110075	0.367916	-0.0737822	0.546837	0.214792	0.076337	0.219425	0.0700584	0.128374	0.293151	0.186008	0.125952	0.157442	0.196359	0.265581	0.0274156	0.248596	0.0394249	0.245697	0.0418577	0.334844	0.00491905	0.438041	0.000167035	0.350862	0.00311835	0.422935	0.000294086	0.500472	1.19157e-05	0.504618	9.81207e-06	0.438169	0.000166217	0.405218	0.000552486	0.538293	1.83682e-06	0.340117	0.00424463	0.306251	0.0104899	0.323089	0.00677339	0.273495	0.0229747	0.221138	0.0678461	0.083172	0.496862	0.272197	0.023658	0.163284	0.180057	0.308181	0.00998889	0.389745	0.000932089	0.452984	9.29429e-05	0.341593	0.00407118	0.324429	0.00653483	0.299142	0.0125274	0.402514	0.000606457	0.390113	0.000920822	0.382713	0.00117249	0.484589	2.4508e-05	0.263175	0.0289015	0.362692	0.00219337	0.584204	1.36603e-07	0.390689	0.000903463	0.48925	1.99071e-05	0.390174	0.00091896	0.0525847	0.667837	-0.0387716	0.751777	0.113965	0.351125	0.192277	0.113467	0.123868	0.310566	0.0319868	0.794158	0.102042	0.4041	-0.0785809	0.520996	-0.406571	0.000527143	-0.210275	0.0828807	-0.230974	0.0562013	-0.355976	0.00268268	-0.361977	0.00224134	-0.393641	0.000818994	-0.382331	0.00118702	-0.442123	0.000142698	-0.557665	6.43375e-07	-0.133481	0.274208	-0.420687	0.000319196	-0.427496	0.000248599	-0.509674	7.71625e-06	-0.461313	6.6242e-05	-0.395718	0.000763956	-0.472778	4.09566e-05	-0.387044	0.00101858	-0.601347	4.65429e-08	-0.58461	1.33259e-07	-0.56681	3.8298e-07	-0.250812	0.0376456	-0.434821	0.000188862	-0.460343	6.89364e-05	-0.435154	0.000186483	-0.407964	0.000502174	-0.385541	0.00106977	-0.509875	7.64209e-06	-0.483882	2.5286e-05	-0.437441	0.000170915	-0.512635	6.69137e-06	-0.512988	6.57794e-06	-0.664982	4.61167e-10
PRRG3	NA	6.90977	47.522	NA	orangered4	-0.234166	0.0527925	-0.211549	0.0809917	0.0405321	0.740894	-0.369235	0.00179515	-0.0983825	0.421252	-0.153095	0.209157	-0.111773	0.360525	-0.177047	0.145581	-0.209231	0.0844538	-0.195974	0.106563	-0.229601	0.057722	-0.164299	0.177329	-0.327307	0.00604738	-0.158171	0.194269	-0.248952	0.0391344	-0.380636	0.00125353	-0.174576	0.151375	-0.386473	0.00103777	-0.372817	0.00160583	-0.0950373	0.43729	-0.273527	0.022958	-0.222989	0.0655173	-0.391002	0.000894134	-0.314777	0.00843114	-0.356228	0.00266266	-0.298984	0.0125764	-0.282774	0.0185601	-0.36394	0.00211176	-0.461565	6.55576e-05	-0.383304	0.00115031	-0.422516	0.000298615	-0.488628	2.04701e-05	-0.503347	1.04168e-05	-0.442338	0.000141514	-0.393108	0.000833706	-0.396868	0.000734944	-0.285017	0.0176087	-0.351772	0.00303651	-0.464221	5.87308e-05	-0.389807	0.000930176	-0.418657	0.000343543	-0.288395	0.0162558	-0.346916	0.00349657	-0.406462	0.000529139	-0.421712	0.000307513	-0.271995	0.0237659	-0.234267	0.0526876	-0.462391	6.3359e-05	-0.267204	0.0264503	-0.374794	0.00150919	0.0254051	0.835847	0.115569	0.344342	0.157894	0.195062	0.150711	0.216419	0.045212	0.712212	0.187263	0.123372	0.0722339	0.555305	0.318366	0.00767617	0.261247	0.0301401	0.253254	0.0357628	0.363769	0.00212277	0.32883	0.00580254	0.281556	0.0190946	0.323997	0.00661101	0.468869	4.83453e-05	0.362653	0.00219591	0.0456041	0.709826	0.216064	0.0745695	0.202445	0.0952691	0.213942	0.0775352	0.327423	0.00602832	0.17309	0.154944	0.2299	0.0573879	0.144176	0.237236	0.214105	0.0773045	0.25591	0.0338044	0.244278	0.0430925	0.22089	0.0681626	0.425289	0.000269735	0.38771	0.000996578	0.336628	0.00468098	0.331102	0.00545358	0.281594	0.0190777	0.227825	0.059738	0.313611	0.00868997	0.247086	0.0406765	0.348936	0.00329813	0.313784	0.0086511	0.396029	0.000756003	0.308974	0.00978935
PRRG4	NA	6.91331	47.5464	NA	green	0.163701	0.178932	0.167487	0.168954	0.0134674	0.912544	0.104733	0.391752	0.213794	0.0777455	0.179305	0.140432	0.167406	0.169164	0.312897	0.00885189	0.310951	0.00930677	0.328266	0.00589212	0.407141	0.000516799	0.346989	0.00348916	0.388841	0.000960259	0.316793	0.00799942	0.194369	0.109519	0.313212	0.00878029	0.317857	0.00777961	0.365603	0.00200732	0.332936	0.00518548	0.293516	0.0143745	0.212608	0.0794472	0.342206	0.00400096	0.41882	0.000341517	0.378865	0.00132655	0.288977	0.0160316	0.354184	0.00282873	0.152497	0.210962	0.319244	0.00750083	0.282108	0.0188507	0.390515	0.000908677	0.391315	0.000884924	0.334097	0.00502195	0.414135	0.000403989	0.485135	2.39214e-05	0.406981	0.000519675	0.410796	0.000454682	0.326483	0.00618352	0.253813	0.0353433	0.395314	0.000774392	0.383395	0.00114695	0.4094	0.000477558	0.455788	8.30091e-05	0.415913	0.000379148	0.437387	0.000171269	0.250967	0.0375236	0.108999	0.372645	0.319506	0.00744917	0.232906	0.0541171	0.246497	0.0411738	0.33403	0.00503121	-0.233599	0.0533855	-0.422287	0.000301126	-0.314299	0.00853642	-0.367462	0.00189608	-0.354889	0.00277041	-0.278321	0.0205787	-0.277221	0.0211051	-0.397509	0.000719204	-0.283371	0.0183024	-0.399466	0.000673016	-0.361075	0.00230321	-0.38442	0.00110949	-0.371821	0.00165657	-0.442885	0.000138538	-0.442755	0.000139236	-0.434254	0.000192963	-0.218948	0.0706855	-0.239843	0.0471486	-0.237012	0.0498981	-0.526941	3.29709e-06	-0.283434	0.0182758	-0.199738	0.0998737	-0.0971793	0.426982	-0.0305097	0.803469	-0.0333123	0.785827	-0.136725	0.262611	-0.153356	0.208372	-0.154421	0.20519	-0.284663	0.0177561	-0.311867	0.00909011	-0.225308	0.0626918	-0.318598	0.00762947	-0.217692	0.0723567	-0.3465	0.00353871	-0.368433	0.00184014	-0.397596	0.000717077	-0.376247	0.00144154	-0.339797	0.00428312	-0.413974	0.000406306	-0.36484	0.00205463
PRRT1	blue	9.3161	64.0717	blue	blue	-0.684831	8.62319e-11	-0.617438	1.59677e-08	-0.4329	0.000203094	-0.716026	4.65499e-12	-0.669319	3.232e-10	-0.698738	2.4574e-11	-0.736841	5.29699e-13	-0.387458	0.00100484	-0.417711	0.000355458	-0.675656	1.90208e-10	-0.534951	2.18686e-06	-0.480969	2.87429e-05	-0.649822	1.52788e-09	-0.736566	5.45865e-13	-0.641012	2.97322e-09	-0.731019	9.92692e-13	-0.706548	1.17625e-11	-0.737253	5.06357e-13	-0.809711	3.68088e-17	-0.684343	9.00059e-11	-0.754886	6.77573e-14	-0.803036	1.04053e-16	-0.989687	2.81463e-58	-0.80735	5.3406e-17	-0.741303	3.23632e-13	-0.769627	1.10225e-14	-0.719583	3.25574e-12	-0.744955	2.14611e-13	-0.606194	3.39316e-08	-0.734149	7.09684e-13	-0.670012	3.05185e-10	-0.642347	2.6915e-09	-0.661054	6.3314e-10	-0.718318	3.69942e-12	-0.763018	2.52877e-14	-0.775232	5.33208e-15	-0.811677	2.6894e-17	-0.844732	7.37973e-20	-0.839867	1.90942e-19	-0.820864	5.90107e-18	-0.805644	6.96631e-17	-0.778342	3.53213e-15	-0.789525	7.58786e-16	-0.829427	1.32505e-18	-0.726273	1.63693e-12	-0.646403	1.98329e-09	-0.855263	8.39202e-21	-0.809679	3.69982e-17	-0.795008	3.44932e-16	-0.869549	3.28576e-22	0.206226	0.0891177	0.509664	7.71984e-06	0.177909	0.143598	0.24307	0.044168	0.185691	0.126609	0.300371	0.0121525	0.150749	0.216302	0.611536	2.3805e-08	0.809867	3.59112e-17	0.562193	4.98628e-07	0.705624	1.28495e-11	0.827506	1.86576e-18	0.627666	7.83488e-09	0.751308	1.03284e-13	0.77157	8.58981e-15	0.829814	1.23615e-18	0.663006	5.41208e-10	0.644969	2.21054e-09	0.615359	1.8397e-08	0.739889	3.78763e-13	0.656917	8.79569e-10	0.756774	5.40808e-14	0.701009	1.98838e-11	0.657171	8.62139e-10	0.580301	1.73056e-07	0.725769	1.72508e-12	0.738633	4.35124e-13	0.794141	3.9137e-16	0.716752	4.32968e-12	0.760656	3.38059e-14	0.760429	3.47561e-14	0.756859	5.35336e-14	0.762543	2.68149e-14	0.834769	5.00088e-19	0.810234	3.38753e-17	0.822196	4.70211e-18	0.801617	1.2911e-16	0.824738	3.03269e-18	0.994356	5.1427e-67	0.827986	1.71352e-18
PRRT2	blue	9.29206	63.9063	blue	blue	-0.684035	9.24631e-11	-0.63875	3.51556e-09	-0.386592	0.00103375	-0.719499	3.28351e-12	-0.621604	1.19846e-08	-0.6896	5.65102e-11	-0.732437	8.53148e-13	-0.433364	0.000199573	-0.44227	0.00014189	-0.67191	2.60622e-10	-0.58008	1.75373e-07	-0.509588	7.74795e-06	-0.702241	1.77102e-11	-0.736954	5.23206e-13	-0.630248	6.51924e-09	-0.71107	7.59332e-12	-0.675857	1.87007e-10	-0.761735	2.96191e-14	-0.852099	1.64161e-20	-0.692938	4.18369e-11	-0.752744	8.72858e-14	-0.799498	1.77624e-16	-0.977748	3.58962e-47	-0.811961	2.5696e-17	-0.784925	1.44429e-15	-0.794682	3.61701e-16	-0.753968	7.55506e-14	-0.74986	1.22258e-13	-0.633061	5.32523e-09	-0.698688	2.46869e-11	-0.686484	7.45484e-11	-0.686854	7.21515e-11	-0.715382	4.96378e-12	-0.747782	1.55413e-13	-0.771975	8.15203e-15	-0.77103	9.20837e-15	-0.789794	7.30388e-16	-0.847582	4.16528e-20	-0.840962	1.54595e-19	-0.822958	4.1262e-18	-0.808883	4.19644e-17	-0.752757	8.71481e-14	-0.79949	1.7784e-16	-0.824058	3.41274e-18	-0.691774	4.6484e-11	-0.586549	1.18326e-07	-0.7865	1.16068e-15	-0.799182	1.86228e-16	-0.761045	3.22331e-14	-0.825701	2.56369e-18	0.194181	0.109869	0.535048	2.17587e-06	0.198575	0.101905	0.253857	0.0353105	0.227665	0.0599223	0.31787	0.00777683	0.158005	0.194744	0.614454	1.95598e-08	0.769114	1.17671e-14	0.594026	7.42835e-08	0.704951	1.37011e-11	0.798439	2.0803e-16	0.601142	4.7163e-08	0.772751	7.37202e-15	0.797471	2.40173e-16	0.82972	1.25724e-18	0.625285	9.26853e-09	0.583243	1.44837e-07	0.53788	1.87706e-06	0.701048	1.98099e-11	0.621677	1.19241e-08	0.717562	3.99187e-12	0.651517	1.34075e-09	0.58964	9.77508e-08	0.537418	1.923e-06	0.660717	6.50445e-10	0.698258	2.56914e-11	0.75711	5.19443e-14	0.689968	5.46784e-11	0.739587	3.91635e-13	0.742892	2.70919e-13	0.731352	9.58074e-13	0.732663	8.32756e-13	0.775941	4.85694e-15	0.793229	4.46659e-16	0.838259	2.59633e-19	0.788612	8.63257e-16	0.791222	5.96025e-16	0.970685	3.28825e-43	0.806289	6.30255e-17
PRRT3	blue	9.18829	63.1927	blue	blue	-0.692097	4.51446e-11	-0.607667	3.07934e-08	-0.420321	0.000323465	-0.713731	5.84653e-12	-0.662153	5.79703e-10	-0.705353	1.31858e-11	-0.731716	9.21555e-13	-0.420135	0.000325655	-0.42322	0.000291033	-0.694568	3.60724e-11	-0.547575	1.12029e-06	-0.504147	1.00325e-05	-0.661174	6.27061e-10	-0.732778	8.22525e-13	-0.629345	6.95306e-09	-0.743513	2.52629e-13	-0.698994	2.39967e-11	-0.743398	2.55923e-13	-0.815034	1.56023e-17	-0.69067	5.13425e-11	-0.758963	4.15363e-14	-0.804817	7.91717e-17	-0.990371	2.85385e-59	-0.810012	3.50926e-17	-0.757929	4.70667e-14	-0.779449	3.04514e-15	-0.747486	1.60792e-13	-0.748233	1.47561e-13	-0.605665	3.51311e-08	-0.74654	1.79193e-13	-0.668193	3.54668e-10	-0.641576	2.85106e-09	-0.665827	4.30524e-10	-0.729373	1.18214e-12	-0.767549	1.43521e-14	-0.770752	9.5424e-15	-0.796461	2.78789e-16	-0.837472	3.01395e-19	-0.835763	4.15607e-19	-0.812022	2.54418e-17	-0.808248	4.63845e-17	-0.783096	1.85731e-15	-0.793702	4.17098e-16	-0.835349	4.4898e-19	-0.730537	1.04493e-12	-0.635652	4.41228e-09	-0.845025	6.96317e-20	-0.797683	2.32758e-16	-0.782297	2.07158e-15	-0.857069	5.6814e-21	0.220188	0.0690657	0.515286	5.883e-06	0.195389	0.107634	0.260504	0.0306295	0.207662	0.0868645	0.319735	0.00740435	0.178027	0.143329	0.61664	1.68619e-08	0.808002	4.82138e-17	0.58952	9.84822e-08	0.721425	2.69952e-12	0.827021	2.03262e-18	0.616343	1.72063e-08	0.756777	5.4063e-14	0.778375	3.51655e-15	0.830446	1.10325e-18	0.673979	2.19133e-10	0.628085	7.60558e-09	0.622223	1.14807e-08	0.743928	2.4108e-13	0.669375	3.21717e-10	0.760505	3.44341e-14	0.678076	1.54816e-10	0.638706	3.52691e-09	0.567858	3.60536e-07	0.719654	3.23241e-12	0.731933	9.00455e-13	0.795166	3.37057e-16	0.716845	4.28921e-12	0.753855	7.65645e-14	0.768922	1.20586e-14	0.744841	2.17423e-13	0.766329	1.6738e-14	0.823333	3.86818e-18	0.816205	1.28695e-17	0.824891	2.95305e-18	0.814245	1.77502e-17	0.820698	6.06953e-18	0.993683	2.21946e-65	0.83588	4.06618e-19
PRRX1	turquoise	9.85245	67.7604	turquoise	turquoise	0.654556	1.0587e-09	0.573481	2.59738e-07	0.375961	0.00145465	0.699812	2.22361e-11	0.5978	5.846e-08	0.669757	3.11699e-10	0.691977	4.56405e-11	0.419388	0.000334578	0.432761	0.000204163	0.67045	2.94307e-10	0.557222	6.59498e-07	0.475325	3.67213e-05	0.677921	1.56878e-10	0.722369	2.45106e-12	0.627472	7.94334e-09	0.741797	3.0627e-13	0.744866	2.16805e-13	0.756541	5.56118e-14	0.802363	1.15295e-16	0.655504	9.82958e-10	0.724358	1.99701e-12	0.788316	9.00049e-16	0.970409	4.48402e-43	0.828304	1.61932e-18	0.729553	1.15985e-12	0.766757	1.58602e-14	0.722258	2.47909e-12	0.746122	1.87946e-13	0.594928	7.01686e-08	0.732645	8.34331e-13	0.685755	7.95039e-11	0.672475	2.48616e-10	0.682414	1.06511e-10	0.758125	4.59696e-14	0.780633	2.59629e-15	0.775655	5.0439e-15	0.751272	1.03726e-13	0.82178	5.04863e-18	0.860988	2.39195e-21	0.803867	9.16281e-17	0.832145	8.10589e-19	0.784265	1.58205e-15	0.811617	2.71534e-17	0.846759	4.91858e-20	0.713156	6.18762e-12	0.610365	2.57435e-08	0.816919	1.14366e-17	0.811988	2.55838e-17	0.776998	4.22331e-15	0.8513	1.93982e-20	-0.221641	0.0672066	-0.506931	8.79471e-06	-0.218025	0.0719111	-0.260918	0.0303558	-0.192713	0.112635	-0.324695	0.00648843	-0.169055	0.164941	-0.651962	1.29538e-09	-0.790113	6.98057e-16	-0.564305	4.42138e-07	-0.717167	4.15307e-12	-0.805204	7.45715e-17	-0.593586	7.63714e-08	-0.768884	1.21166e-14	-0.77438	5.96248e-15	-0.813467	2.01446e-17	-0.615126	1.86901e-08	-0.589622	9.78598e-08	-0.582186	1.54433e-07	-0.723443	2.19487e-12	-0.637939	3.73171e-09	-0.748425	1.44331e-13	-0.651752	1.31664e-09	-0.597989	5.77566e-08	-0.550823	9.38968e-07	-0.69646	3.03301e-11	-0.71871	3.55595e-12	-0.752662	8.81252e-14	-0.726755	1.55651e-12	-0.745573	2.00074e-13	-0.74402	2.3858e-13	-0.728447	1.30348e-12	-0.729427	1.17541e-12	-0.746826	1.73432e-13	-0.770509	9.84525e-15	-0.813219	2.09729e-17	-0.814371	1.73899e-17	-0.812432	2.38165e-17	-0.970841	2.75566e-43	-0.789784	7.31487e-16
PRRX2	blue	7.04035	48.4202	red	red	-0.563399	4.65597e-07	-0.456861	7.94725e-05	-0.184326	0.129475	-0.54101	1.59172e-06	-0.474466	3.81017e-05	-0.556093	7.02282e-07	-0.56033	5.54004e-07	-0.535476	2.12802e-06	-0.479355	3.08416e-05	-0.591046	8.9555e-08	-0.63836	3.61804e-09	-0.565797	4.05963e-07	-0.707846	1.0383e-11	-0.688966	5.9807e-11	-0.499042	1.27335e-05	-0.644453	2.29821e-09	-0.581267	1.63266e-07	-0.592939	7.95398e-08	-0.657202	8.60004e-10	-0.622857	1.09849e-08	-0.713033	6.26343e-12	-0.717069	4.19403e-12	-0.778089	3.65326e-15	-0.795814	3.06561e-16	-0.825755	2.53936e-18	-0.77217	7.94866e-15	-0.586248	1.20541e-07	-0.638589	3.55754e-09	-0.433587	0.000197892	-0.526842	3.31374e-06	-0.400253	0.000655236	-0.579225	1.84617e-07	-0.643572	2.45558e-09	-0.667807	3.66106e-10	-0.554408	7.71036e-07	-0.707908	1.03211e-11	-0.516125	5.64684e-06	-0.654705	1.04642e-09	-0.612752	2.19394e-08	-0.599555	5.22416e-08	-0.744485	2.26362e-13	-0.587624	1.10747e-07	-0.74006	3.71621e-13	-0.702161	1.78437e-11	-0.499053	1.2727e-05	-0.194377	0.109505	-0.550664	9.4719e-07	-0.559558	5.78613e-07	-0.463937	5.94271e-05	-0.535096	2.17046e-06	0.149183	0.221169	0.438407	0.000164708	0.341139	0.00412383	0.297743	0.0129664	0.28386	0.0180942	0.326815	0.00612836	0.227307	0.0603361	0.563221	4.70334e-07	0.568587	3.45642e-07	0.570529	3.08758e-07	0.495491	1.49971e-05	0.639489	3.32866e-09	0.504791	9.73259e-06	0.817951	9.63468e-18	0.720588	2.93984e-12	0.723448	2.19368e-12	0.549628	1.00221e-06	0.21916	0.0704064	0.271191	0.0241995	0.557083	6.64631e-07	0.356398	0.00264929	0.44021	0.000153669	0.481786	2.77315e-05	0.322823	0.00682166	0.183305	0.131649	0.34721	0.00346701	0.416713	0.000368436	0.481154	2.85104e-05	0.366961	0.00192548	0.406079	0.000536237	0.464118	5.89835e-05	0.452244	9.57432e-05	0.454295	8.81713e-05	0.433511	0.000198467	0.566314	3.94086e-07	0.651997	1.29196e-09	0.622983	1.08889e-08	0.559872	5.68491e-07	0.724457	1.97677e-12	0.562979	4.76858e-07
PRSS1	NA	6.78266	46.6479	NA	purple	-0.128858	0.291321	0.00698508	0.954575	0.176731	0.146312	0.166748	0.170868	0.166702	0.170988	0.038367	0.754286	0.0177436	0.884941	-0.196948	0.104799	-0.280313	0.0196533	-0.223753	0.0645756	-0.182985	0.132336	-0.245008	0.0424532	-0.19284	0.112393	-0.256492	0.033388	-0.0763854	0.532742	-0.148484	0.223364	-0.015949	0.896511	-0.110145	0.367607	-0.0280695	0.818909	-0.0225762	0.853912	0.0592715	0.628544	-0.016586	0.892402	-0.0615875	0.615164	-0.110008	0.368208	-0.102732	0.400913	0.0469332	0.70176	-0.122683	0.31525	0.0454186	0.710954	0.0789055	0.519271	0.000871953	0.994327	-0.0948306	0.438292	-0.114962	0.346899	-0.0608098	0.619644	-0.164004	0.178119	-0.0740309	0.545483	0.0371167	0.762053	0.0518269	0.672349	-0.0439191	0.720098	0.016018	0.896066	0.00476353	0.969013	0.00540633	0.964834	0.143116	0.240737	0.0661783	0.589012	0.0506423	0.679426	0.11738	0.33678	0.0606157	0.620763	0.0904635	0.459764	0.0635617	0.603856	0.0116023	0.924618	-0.0970122	0.427781	0.163924	0.178334	0.284262	0.0179241	0.324814	0.00646776	0.280906	0.0193851	0.196604	0.105421	0.261631	0.0298903	0.329317	0.00572613	0.0274181	0.823043	-0.0737083	0.54724	0.18493	0.128201	0.160842	0.186747	0.182268	0.133885	0.00296739	0.980694	0.0815664	0.505235	0.109107	0.372166	0.0625561	0.609605	0.0809479	0.50848	0.108094	0.376651	0.0274047	0.823128	0.0423462	0.729731	-0.113537	0.352949	0.0396149	0.746558	-0.0538773	0.660167	-0.105176	0.389743	-0.0955502	0.434809	-0.116856	0.338959	-0.115424	0.344949	-0.161056	0.186155	-0.0762394	0.533528	0.107577	0.378949	-0.0774811	0.526864	-0.151254	0.214751	-0.068553	0.575684	-0.0373668	0.760497	-0.0354441	0.77248	0.00285286	0.981439	0.0869329	0.477535	-0.0332463	0.786242	0.0346893	0.777198	-0.0498746	0.684027
PRSS12	NA	7.02927	48.3439	NA	darkturquoise	-0.0986565	0.419954	-0.189269	0.119332	-0.186988	0.123934	-0.389371	0.000943638	-0.313214	0.00877974	-0.225014	0.0630446	-0.225281	0.062724	0.228995	0.0584037	0.125359	0.304729	0.0588553	0.630962	0.10306	0.399401	0.181016	0.136623	-0.0557964	0.648845	-0.102288	0.402963	-0.173578	0.153765	-0.170629	0.160988	-0.257775	0.0324842	-0.177712	0.14405	-0.334019	0.00503274	-0.127967	0.294697	-0.217404	0.0727448	-0.178365	0.142558	-0.294998	0.0138667	-0.189003	0.119862	-0.0529567	0.665626	-0.172065	0.157438	-0.126357	0.300864	-0.168099	0.167379	-0.473327	4.0008e-05	-0.218155	0.0717372	-0.339747	0.00428911	-0.318585	0.00763217	-0.212196	0.0800444	-0.125861	0.302782	-0.232458	0.0545948	-0.300395	0.0121453	-0.388819	0.000960946	-0.262024	0.0296355	-0.447688	0.000114763	-0.272627	0.0234297	-0.368347	0.00184505	-0.302414	0.0115506	-0.328287	0.00588886	-0.419454	0.00033379	-0.300479	0.0121201	-0.314687	0.00845093	-0.415887	0.000379505	-0.443722	0.00013409	-0.440256	0.000153393	-0.273904	0.0227629	-0.257728	0.0325164	-0.132199	0.278885	-0.280857	0.0194071	-0.269895	0.0249125	-0.281287	0.0192141	-0.257712	0.0325282	-0.377868	0.00136936	0.206199	0.0891594	0.383695	0.00113587	0.00468448	0.969527	0.156668	0.198595	0.112727	0.356413	0.330476	0.0055479	0.211773	0.0806623	0.23995	0.0470472	0.348849	0.00330645	-0.0321173	0.793337	0.222188	0.0665172	0.137938	0.258357	0.165411	0.174375	0.468056	5.00286e-05	0.326717	0.00614453	0.267953	0.026014	0.400881	0.000641342	0.492657	1.70674e-05	0.456853	7.94984e-05	0.453653	9.04791e-05	0.384719	0.00109878	0.363931	0.00211238	0.245971	0.0416226	0.267436	0.0263142	0.315606	0.0082512	0.342672	0.00394831	0.256939	0.0330703	0.277814	0.0208199	0.211454	0.0811303	0.295276	0.0137732	0.31718	0.00791886	0.33859	0.00443094	0.309163	0.00974234
PRSS16	NA	6.80379	46.7932	darkred	darkred	-0.373554	0.00156916	-0.41534	0.000386996	-0.29134	0.0151496	-0.564583	4.35192e-07	-0.437018	0.000173704	-0.474629	3.78367e-05	-0.488757	2.03526e-05	-0.0748589	0.540986	-0.0855289	0.484702	-0.204842	0.0913318	-0.175175	0.149956	-0.043239	0.724258	-0.328694	0.00582409	-0.35319	0.00291281	-0.383337	0.00114911	-0.472207	4.1967e-05	-0.493788	1.62111e-05	-0.467389	5.14508e-05	-0.526407	3.38736e-06	-0.323114	0.0067689	-0.469165	4.7746e-05	-0.491241	1.81978e-05	-0.5824	1.52444e-07	-0.490206	1.90685e-05	-0.502537	1.08206e-05	-0.491079	1.83316e-05	-0.392158	0.000860505	-0.338804	0.00440439	-0.506398	9.02008e-06	-0.470935	4.42993e-05	-0.444573	0.000129709	-0.40188	0.000619799	-0.408318	0.000495995	-0.417785	0.000354507	-0.508011	8.35426e-06	-0.511785	6.97153e-06	-0.54234	1.48327e-06	-0.49528	1.51427e-05	-0.652957	1.19921e-09	-0.557168	6.61467e-07	-0.429261	0.000232805	-0.462015	6.43496e-05	-0.557721	6.41354e-07	-0.51027	7.49867e-06	-0.367511	0.00189317	-0.382485	0.00118115	-0.479083	3.12094e-05	-0.591299	8.81531e-08	-0.525963	3.46409e-06	-0.497563	1.36348e-05	-0.164595	0.176538	0.104376	0.393377	-0.0922669	0.450828	-0.11257	0.357091	-0.105784	0.386992	-0.0475404	0.698086	-0.182263	0.133895	0.42095	0.000316159	0.572863	2.69338e-07	0.0656964	0.591733	0.273348	0.0230512	0.3272	0.00606492	0.232851	0.0541763	0.41759	0.000357007	0.469511	4.70537e-05	0.498353	1.31465e-05	0.207818	0.0866221	0.2463	0.0413411	0.220896	0.0681543	0.459818	7.04382e-05	0.45818	7.53188e-05	0.371613	0.00166735	0.542815	1.44631e-06	0.46335	6.08929e-05	0.519036	4.89435e-06	0.455353	8.44824e-05	0.596231	6.46064e-08	0.627378	7.99654e-09	0.459779	7.05506e-05	0.540859	1.60454e-06	0.563703	4.5761e-07	0.499402	1.25228e-05	0.4696	4.68754e-05	0.416779	0.000367567	0.462257	6.37105e-05	0.593212	7.81904e-08	0.511342	7.122e-06	0.551422	9.08728e-07	0.591245	8.84497e-08	0.49478	1.54934e-05
PRSS2	blue	7.24882	49.8539	blue	blue	-0.581877	1.57349e-07	-0.616436	1.70976e-08	-0.381943	0.00120196	-0.637291	3.91378e-09	-0.568137	3.54755e-07	-0.573256	2.63187e-07	-0.643842	2.4064e-09	-0.298212	0.0128179	-0.317893	0.00777224	-0.542266	1.48912e-06	-0.440327	0.000152973	-0.384853	0.00109401	-0.525268	3.58765e-06	-0.640529	3.08178e-09	-0.519169	4.86234e-06	-0.658283	7.89525e-10	-0.629587	6.8342e-09	-0.577722	2.01996e-07	-0.758713	4.28151e-14	-0.564823	4.29246e-07	-0.616806	1.66713e-08	-0.677904	1.5711e-10	-0.862347	1.76121e-21	-0.632869	5.39983e-09	-0.55465	7.60797e-07	-0.65271	1.22244e-09	-0.599448	5.26015e-08	-0.62034	1.30809e-08	-0.581005	1.65871e-07	-0.703685	1.54529e-11	-0.723757	2.12485e-12	-0.618263	1.50909e-08	-0.649611	1.55275e-09	-0.65493	1.02818e-09	-0.713844	5.78165e-12	-0.733596	7.53297e-13	-0.749229	1.3153e-13	-0.729233	1.19972e-12	-0.787176	1.05607e-15	-0.736154	5.70927e-13	-0.696208	3.10409e-11	-0.642049	2.75224e-09	-0.662818	5.49456e-10	-0.797302	2.46273e-16	-0.692849	4.21748e-11	-0.620118	1.32828e-08	-0.735937	5.84588e-13	-0.769984	1.05299e-14	-0.72527	1.8169e-12	-0.771509	8.65678e-15	0.0784838	0.521513	0.471802	4.26971e-05	0.118806	0.330904	0.229001	0.0583966	0.16705	0.170084	0.240166	0.0468432	0.103934	0.395393	0.591032	8.96327e-08	0.740676	3.47074e-13	0.45648	8.07143e-05	0.615172	1.86313e-08	0.725375	1.79724e-12	0.560579	5.46277e-07	0.615988	1.76268e-08	0.673481	2.28508e-10	0.767054	1.5278e-14	0.496481	1.43313e-05	0.563609	4.60069e-07	0.459035	7.27348e-05	0.692462	4.36821e-11	0.600361	4.9602e-08	0.684019	9.25954e-11	0.608579	2.89896e-08	0.59427	7.31492e-08	0.581085	1.65073e-07	0.643636	2.44395e-09	0.670533	2.92277e-10	0.72617	1.65458e-12	0.709719	8.66154e-12	0.676775	1.72974e-10	0.758239	4.53425e-14	0.727804	1.3946e-12	0.674005	2.18658e-10	0.761524	3.03971e-14	0.696203	3.10556e-11	0.789161	7.98936e-16	0.730059	1.09927e-12	0.739931	3.76968e-13	0.88441	7.3303e-24	0.701614	1.87854e-11
PRSS21	NA	6.89484	47.4194	NA	lightsteelblue1	-0.0279801	0.819476	-0.0538107	0.660562	0.0714854	0.559421	-0.0951019	0.436977	0.1387	0.255711	-0.147073	0.227844	-0.0173092	0.88774	0.00231253	0.984954	0.114532	0.348717	0.0295397	0.809598	-0.0930031	0.447208	0.0133934	0.913023	0.0167906	0.891082	0.0724048	0.554367	-0.191158	0.115622	-0.199619	0.10008	-0.0245809	0.841102	0.0221101	0.856896	-0.0836671	0.494295	0.192056	0.11389	0.0655008	0.59284	-0.0672938	0.582734	-0.0501391	0.68244	-0.222042	0.0667002	-0.118012	0.334169	-0.0583463	0.633923	-0.174605	0.151307	0.099696	0.415048	0.0699898	0.567688	-0.0225338	0.854184	0.0118587	0.922957	-0.0446474	0.715652	0.0369861	0.762865	-0.0237277	0.846549	0.0657824	0.591247	0.0838311	0.493446	-0.0533124	0.663515	-0.00045964	0.997009	0.000999003	0.9935	0.0219953	0.857631	-0.0859843	0.482372	-0.0193643	0.874513	0.0493334	0.687277	-0.108988	0.372693	-0.052041	0.671073	-0.161591	0.184676	0.0454466	0.710784	-0.111301	0.362572	-0.164578	0.176584	-0.112132	0.358974	-0.0710097	0.562044	0.0353757	0.772907	0.0730883	0.550624	-0.0371924	0.761582	0.0647543	0.59707	-0.0412927	0.736207	0.02438	0.842384	0.0308681	0.801207	0.0640513	0.601066	-0.00951914	0.938123	0.0956637	0.434261	0.0472512	0.699835	0.00256812	0.983291	-0.0444849	0.716643	0.00452764	0.970547	0.084632	0.489311	0.0884226	0.469992	-0.0687726	0.574459	0.193416	0.111303	0.0860679	0.481944	0.171315	0.159285	0.104474	0.392931	0.0473055	0.699507	-0.0493807	0.686993	-0.0312527	0.798782	-0.0281965	0.818104	0.188298	0.121275	0.0251098	0.837729	0.0931027	0.44672	0.102165	0.403531	0.13199	0.279652	0.165265	0.174761	0.164154	0.177718	-0.0668789	0.585065	-0.00430008	0.972027	0.0872228	0.476062	0.266838	0.0266652	0.154753	0.204208	0.0519443	0.671649	0.0980998	0.422595
PRSS22	NA	6.86407	47.2077	NA	darkolivegreen	-0.218497	0.071282	-0.207609	0.0869469	0.0191054	0.876178	-0.117158	0.337701	-0.179101	0.140891	-0.0659714	0.59018	-0.123075	0.313694	0.0897788	0.463182	0.0192675	0.875136	-0.0502982	0.681486	0.0475275	0.698164	0.0464555	0.704655	-0.0633808	0.604889	-0.155673	0.201498	-0.0810704	0.507837	-0.119675	0.327351	-0.0618798	0.613484	-0.0577754	0.637252	-0.155349	0.202448	-0.0736893	0.547343	-0.0732624	0.549673	-0.108315	0.375668	-0.170087	0.162342	-0.0684761	0.576114	-0.0102284	0.933523	0.0521532	0.670405	-0.0613607	0.616469	-0.0377658	0.758018	-0.186009	0.125951	-0.164558	0.176636	-0.264523	0.0280607	-0.155249	0.202743	-0.101657	0.405887	-0.108122	0.376527	-0.0631795	0.606039	-0.282659	0.0186098	-0.2559	0.0338116	-0.178536	0.142171	-0.242975	0.0442529	-0.205054	0.0909891	-0.126289	0.301129	-0.208804	0.0851053	-0.212514	0.0795833	-0.201125	0.0974928	-0.117455	0.336471	-0.232335	0.0547271	-0.176967	0.145767	-0.203244	0.0939427	-0.206123	0.089281	-0.116871	0.338894	-0.0934308	0.445112	0.00153921	0.989985	-0.0428902	0.726395	-0.0655936	0.592315	-0.113719	0.352172	-0.0698479	0.568476	-0.105529	0.388142	0.0627168	0.608685	0.141453	0.246305	0.0224263	0.854871	0.11836	0.332736	0.0454189	0.710953	0.140333	0.250102	0.0972827	0.426487	0.0898587	0.462782	0.199766	0.0998247	0.0465156	0.704291	0.146635	0.229246	0.055298	0.651778	0.283727	0.0181508	0.301825	0.0117214	0.265493	0.0274686	-0.00432446	0.971868	0.127621	0.296018	0.254479	0.0348483	0.216487	0.0739892	0.232137	0.0549392	0.210418	0.0826671	0.293597	0.0143464	0.152337	0.211447	0.190987	0.115954	0.217775	0.0722454	0.11064	0.365446	0.216299	0.0742468	0.275089	0.0221585	0.107048	0.38131	0.182832	0.132664	0.181169	0.136286	0.198805	0.1015	0.157092	0.197367
PRSS23	NA	8.66375	59.5851	red	red	-0.542353	1.48225e-06	-0.556719	6.78235e-07	-0.259266	0.0314594	-0.483554	2.56548e-05	-0.590768	9.1123e-08	-0.591294	8.81776e-08	-0.571324	2.94768e-07	-0.47082	4.4516e-05	-0.416612	0.000369771	-0.569471	3.28356e-07	-0.584058	1.37827e-07	-0.518283	5.07939e-06	-0.700471	2.09106e-11	-0.725113	1.84689e-12	-0.491976	1.76023e-05	-0.732734	8.26423e-13	-0.656231	9.28418e-10	-0.592347	8.25525e-08	-0.656299	9.23447e-10	-0.633599	5.12222e-09	-0.747623	1.58276e-13	-0.660398	6.67264e-10	-0.808826	4.23468e-17	-0.744867	2.16766e-13	-0.745293	2.06551e-13	-0.761686	2.97967e-14	-0.648977	1.63012e-09	-0.652505	1.24202e-09	-0.564018	4.49461e-07	-0.55984	5.69485e-07	-0.52034	4.58874e-06	-0.610458	2.55831e-08	-0.595835	6.62482e-08	-0.658139	7.98631e-10	-0.603869	3.95136e-08	-0.734129	7.11218e-13	-0.648875	1.64282e-09	-0.670791	2.8608e-10	-0.679145	1.41267e-10	-0.640398	3.1119e-09	-0.727865	1.38567e-12	-0.654129	1.09459e-09	-0.725572	1.76075e-12	-0.715925	4.7023e-12	-0.532283	2.51026e-06	-0.195876	0.106743	-0.605635	3.52024e-08	-0.590872	9.05342e-08	-0.452538	9.46236e-05	-0.557166	6.61537e-07	0.228219	0.0592861	0.439904	0.000155489	0.232167	0.0549075	0.258471	0.0320025	0.236459	0.05045	0.275958	0.0217238	0.157183	0.197105	0.497337	1.37773e-05	0.610769	2.5059e-08	0.61297	2.16207e-08	0.603733	3.98645e-08	0.6524	1.25221e-09	0.551679	8.95984e-07	0.858299	4.34309e-21	0.746524	1.79522e-13	0.669758	3.11687e-10	0.54451	1.32115e-06	0.313643	0.00868279	0.324651	0.00649611	0.594381	7.26365e-08	0.465208	5.63663e-05	0.517514	5.27529e-06	0.428338	0.000240945	0.351185	0.00308913	0.344285	0.00377087	0.436476	0.000177334	0.490631	1.87067e-05	0.599038	5.4006e-08	0.430407	0.00022304	0.464388	5.83238e-05	0.476133	3.54658e-05	0.456717	7.99417e-05	0.464277	5.85955e-05	0.506655	8.91088e-06	0.586232	1.20655e-07	0.645713	2.08973e-09	0.687816	6.6251e-11	0.602527	4.31179e-08	0.766919	1.55401e-14	0.633336	5.22037e-09
PRSS27	NA	7.1201	48.9686	NA	lightyellow	0.416801	0.00036727	0.464242	5.86791e-05	0.312656	0.0089072	0.599311	5.30684e-08	0.431164	0.000216806	0.560365	5.52921e-07	0.540827	1.60723e-06	0.281594	0.0190776	0.12056	0.323762	0.35476	0.00278105	0.231493	0.0556359	0.21538	0.0755161	0.375564	0.00147299	0.421533	0.000309523	0.313525	0.00870942	0.350243	0.00317518	0.399452	0.000673342	0.485805	2.32201e-05	0.498057	1.33272e-05	0.506909	8.80409e-06	0.451249	9.96306e-05	0.546241	1.20392e-06	0.566885	3.8135e-07	0.502257	1.09633e-05	0.570481	3.09633e-07	0.545791	1.23341e-06	0.508167	8.29261e-06	0.434778	0.000189171	0.322994	0.00679053	0.346121	0.00357749	0.38119	0.00123143	0.336121	0.00474758	0.439911	0.000155446	0.340774	0.00416659	0.411668	0.000440913	0.403367	0.000588941	0.454628	8.69929e-05	0.484313	2.48084e-05	0.454084	8.89229e-05	0.367747	0.00187951	0.464096	5.90366e-05	0.335391	0.00484499	0.432471	0.00020641	0.455928	8.25393e-05	0.468631	4.88324e-05	0.337269	0.00459798	0.489622	1.95767e-05	0.471217	4.37716e-05	0.475282	3.679e-05	0.396376	0.000747227	-0.0785568	0.521124	-0.11265	0.356746	0.0188931	0.877543	0.0365504	0.765579	0.0391911	0.74918	0.0254854	0.835335	0.0828506	0.498532	-0.19744	0.103918	-0.436244	0.000178909	-0.251064	0.0374476	-0.264523	0.0280609	-0.417236	0.000361576	-0.257607	0.0326013	-0.421968	0.000304648	-0.427039	0.000252845	-0.390642	0.000904848	-0.41116	0.000448895	-0.165745	0.173494	-0.344924	0.0037025	-0.316191	0.00812644	-0.459496	7.13741e-05	-0.417245	0.00036146	-0.367031	0.00192133	-0.419303	0.000335616	-0.409879	0.000469589	-0.469425	4.7223e-05	-0.463799	5.97689e-05	-0.498661	1.29606e-05	-0.268516	0.0256906	-0.435948	0.000180936	-0.509185	7.89876e-06	-0.390441	0.000910898	-0.461809	6.49007e-05	-0.393247	0.000829859	-0.474984	3.72642e-05	-0.452668	9.41291e-05	-0.500353	1.19819e-05	-0.558168	6.25511e-07	-0.547872	1.10243e-06	-0.507419	8.59331e-06
PRSS3	blue	7.97818	54.8701	blue	blue	-0.678464	1.49761e-10	-0.589362	9.94528e-08	-0.459871	7.0287e-05	-0.699165	2.36176e-11	-0.653458	1.15338e-09	-0.680327	1.27608e-10	-0.690057	5.42461e-11	-0.36567	0.00200324	-0.397398	0.000721906	-0.644592	2.27427e-09	-0.512154	6.84857e-06	-0.444501	0.000130073	-0.63294	5.372e-09	-0.706799	1.1483e-11	-0.630827	6.25409e-09	-0.730087	1.09604e-12	-0.689916	5.49331e-11	-0.738392	4.4686e-13	-0.82003	6.7961e-18	-0.674676	2.06636e-10	-0.716571	4.40869e-12	-0.780855	2.51971e-15	-0.973208	1.68046e-44	-0.783483	1.76144e-15	-0.697759	2.69074e-11	-0.758876	4.19804e-14	-0.68973	5.5855e-11	-0.728566	1.28724e-12	-0.61587	1.77689e-08	-0.745159	2.09717e-13	-0.692203	4.47152e-11	-0.631721	5.86548e-09	-0.662249	5.7525e-10	-0.725735	1.73125e-12	-0.758608	4.33637e-14	-0.772223	7.89448e-15	-0.799429	1.7949e-16	-0.825076	2.85903e-18	-0.849112	3.04891e-20	-0.827607	1.83256e-18	-0.802292	1.16536e-16	-0.789143	8.00968e-16	-0.783429	1.77454e-15	-0.83658	3.56601e-19	-0.713516	5.97192e-12	-0.645131	2.18377e-09	-0.833162	6.72823e-19	-0.821427	5.36255e-18	-0.786829	1.10866e-15	-0.868055	4.69287e-22	0.191677	0.114618	0.498745	1.29104e-05	0.179039	0.14103	0.251044	0.037463	0.180831	0.13703	0.316667	0.00802582	0.140055	0.251051	0.618541	1.48054e-08	0.804499	8.31408e-17	0.578312	1.95003e-07	0.725431	1.78674e-12	0.801262	1.36234e-16	0.609235	2.77535e-08	0.734639	6.73023e-13	0.755912	5.99562e-14	0.826041	2.41511e-18	0.610014	2.63529e-08	0.631142	6.11474e-09	0.586388	1.19507e-07	0.71349	5.98719e-12	0.69024	5.3362e-11	0.743696	2.47469e-13	0.667904	3.63179e-10	0.639106	3.42429e-09	0.593737	7.56458e-08	0.726871	1.53782e-12	0.731015	9.93113e-13	0.78789	9.55573e-16	0.723736	2.12961e-12	0.757828	4.7644e-14	0.754403	7.17508e-14	0.752161	9.34754e-14	0.778227	3.58639e-15	0.834004	5.76232e-19	0.824849	2.97432e-18	0.806601	6.00307e-17	0.822188	4.70886e-18	0.817191	1.09325e-17	0.986413	2.74109e-54	0.840674	1.63454e-19
PRSS33	NA	6.72193	46.2302	NA	NA	0.023134	0.850343	-0.0461863	0.706289	-0.0190978	0.876227	-0.0684556	0.576228	-0.0302173	0.805315	0.0427659	0.727157	-0.00382055	0.975145	0.0108069	0.929772	0.0469045	0.701934	0.0844386	0.490308	-0.0251439	0.837511	0.083469	0.495321	0.0422465	0.730343	-0.00947251	0.938426	-0.0346789	0.777263	-0.178523	0.1422	-0.00778663	0.949368	0.015369	0.900255	-0.0444069	0.717119	0.0242338	0.843317	-0.0277806	0.820742	0.101427	0.406956	-0.0206496	0.866258	-0.0242393	0.843282	-0.0267507	0.827283	-0.0692371	0.571871	0.0373384	0.760674	0.0106717	0.930649	-0.0699901	0.567686	-0.0869209	0.477596	-0.0123874	0.919533	-0.168701	0.165842	-0.111508	0.361673	-0.00836958	0.945583	-0.0470196	0.701237	-0.0944126	0.440323	0.0126338	0.917938	-0.0601593	0.6234	-0.0710859	0.561624	-0.101023	0.408835	0.00544803	0.964563	-0.031023	0.80023	-0.0312438	0.798838	-0.0583752	0.633754	-0.00972824	0.936767	-0.0574045	0.639418	-0.158631	0.192958	-0.106461	0.383944	0.00191374	0.987548	0.0865771	0.479346	-0.0822786	0.501512	-0.0162518	0.894557	0.00438229	0.971492	0.0228166	0.852374	-0.034756	0.776781	-0.0659574	0.590259	-0.0913546	0.455336	0.0654831	0.59294	0.0753584	0.538281	-0.00562686	0.963401	-0.0110311	0.928319	0.0384555	0.753737	0.12149	0.320017	0.0570664	0.641395	0.101753	0.405442	0.0596742	0.626209	-0.0919171	0.452554	0.0348362	0.776279	-0.0448399	0.714479	-0.0253733	0.836049	-0.0337486	0.783091	0.00471705	0.969315	0.139837	0.251796	0.12324	0.313044	0.0680739	0.578362	0.0226211	0.853625	0.0263542	0.829804	0.0740603	0.545323	0.0964751	0.430355	0.10957	0.370129	0.0262701	0.83034	0.0827946	0.498823	-0.079995	0.5135	0.115471	0.34475	0.15303	0.209353	0.0243248	0.842736	-0.0942257	0.441232	-0.0392214	0.748992	0.029259	0.811373	0.0183106	0.881291
PRSS35	green	9.40238	64.6651	green	green	0.341725	0.00405594	0.136601	0.263046	0.0963937	0.430746	0.179847	0.139216	0.00670565	0.95639	0.0781482	0.523301	0.0825691	0.499998	0.455669	8.34097e-05	0.6573	8.53394e-10	0.644924	2.21812e-09	0.563846	4.53881e-07	0.441376	0.000146895	0.414989	0.000391874	0.573016	2.66937e-07	0.492546	1.71531e-05	0.482284	2.71313e-05	0.416715	0.000368409	0.332431	0.00525814	0.41817	0.000349627	0.314998	0.0083829	0.310211	0.00948496	0.305552	0.0106766	0.489348	1.98192e-05	0.364115	0.00210057	0.433279	0.00020021	0.341459	0.00408657	0.3788	0.00132929	0.483458	2.57639e-05	0.310255	0.00947414	0.443971	0.000132796	0.552782	8.43379e-07	0.477335	3.36698e-05	0.516292	5.60093e-06	0.747601	1.5869e-13	0.424145	0.000281323	0.367335	0.00190347	0.302214	0.0116083	0.576603	2.15927e-07	0.462235	6.3769e-05	0.6139	2.03067e-08	0.418983	0.000339514	0.375515	0.0014753	0.473251	4.01384e-05	0.419002	0.000339283	0.330023	0.00561687	0.216174	0.0744185	0.288469	0.0162269	0.376997	0.00140775	0.370523	0.00172486	0.551048	9.2748e-07	-0.307808	0.0100841	-0.541977	1.51218e-06	-0.410724	0.000455847	-0.48439	2.47246e-05	-0.438394	0.000164786	-0.563983	4.50345e-07	-0.420446	0.000322001	-0.577106	2.09554e-07	-0.422357	0.000300354	-0.429209	0.000233252	-0.568888	3.39667e-07	-0.551939	8.83313e-07	0.111268	0.362715	-0.342138	0.00400869	-0.481323	2.83009e-05	-0.257079	0.0329718	-0.168692	0.165864	-0.393165	0.000832108	-0.205595	0.0901214	-0.374088	0.00154307	-0.0883986	0.470113	-0.184559	0.128981	-0.168804	0.165579	-0.0467793	0.702693	0.00705808	0.9541	-0.0905743	0.459212	-0.223526	0.0648543	-0.258303	0.0321181	-0.466244	5.39806e-05	-0.419905	0.000328376	-0.438286	0.000165471	-0.257648	0.0325727	-0.336366	0.00471535	-0.399816	0.000665067	-0.239898	0.0470963	-0.457954	7.60166e-05	-0.329214	0.00574221	-0.355283	0.00273836	-0.486085	2.29332e-05	-0.329125	0.00575615
PRSS36	NA	7.0151	48.2465	NA	plum	0.0195381	0.873396	0.194177	0.109877	-0.207505	0.0871079	-0.157181	0.197112	-0.105825	0.386805	-0.14323	0.240362	-0.167717	0.168361	0.158842	0.19236	0.0682988	0.577104	-0.0137203	0.910908	-0.0424456	0.729121	0.0899017	0.462567	0.138257	0.25725	0.0582821	0.634297	-0.148117	0.224523	-0.0650063	0.595641	0.00134075	0.991276	0.0749105	0.540706	0.106958	0.381716	0.00159945	0.989593	0.00218035	0.985814	-0.0963776	0.430824	0.00909143	0.940898	-0.0764769	0.53225	-0.0933593	0.445462	-0.115513	0.344576	0.107025	0.381416	0.0240746	0.844334	0.0645055	0.598483	-0.0199638	0.870661	0.214438	0.0768335	0.0844437	0.490281	0.0862034	0.481252	0.125771	0.30313	0.0153874	0.900136	0.0982418	0.42192	-0.0122616	0.920348	0.0492672	0.687675	0.041766	0.733295	-0.00164825	0.989276	0.00917968	0.940326	-0.0235834	0.847471	0.0431201	0.724986	0.0587866	0.631361	0.199713	0.0999169	0.0314272	0.797682	-0.105819	0.386834	0.0189673	0.877066	-0.0832525	0.496444	-0.00211301	0.986252	-0.242547	0.0446402	-0.145891	0.231645	-0.144446	0.236351	-0.185008	0.128038	-0.133146	0.275427	-0.196127	0.106284	-0.171681	0.158381	-0.105415	0.388658	0.110323	0.366829	-0.184244	0.129647	-0.188389	0.121092	-0.0357664	0.770467	-0.0844655	0.490169	-0.0503194	0.68136	-0.0919937	0.452175	-0.0859995	0.482294	0.111412	0.362087	-0.050799	0.678488	-0.0361984	0.767773	-0.0561128	0.646986	-0.11501	0.346693	-0.183131	0.13202	0.293052	0.0145371	0.17787	0.143688	-0.0104272	0.932234	-0.00937993	0.939026	0.109117	0.372124	0.0446584	0.715585	-0.151384	0.214353	0.029659	0.808843	-0.0519931	0.671359	-0.0636374	0.603425	0.126177	0.30156	0.0353634	0.772984	-0.0510705	0.676865	0.000773126	0.99497	-0.040417	0.741604	0.00780884	0.949224	-0.0205904	0.866638	0.0909486	0.457351
PRSS37	NA	6.74363	46.3795	NA	NA	-0.313351	0.00874858	-0.153802	0.207035	-0.052668	0.667342	-0.0555393	0.650357	-0.144946	0.234713	-0.0928869	0.447778	-0.122287	0.316829	-0.0765443	0.531888	-0.228716	0.0587189	-0.309958	0.00954637	-0.137978	0.258219	-0.216904	0.0734218	-0.12939	0.289317	-0.146744	0.228897	-0.0473434	0.699277	-0.247801	0.0400799	-0.234559	0.0523847	0.00677292	0.955953	-0.15445	0.205107	-0.237952	0.0489708	-0.169074	0.164895	-0.232798	0.0542323	-0.18447	0.12917	-0.113462	0.353266	-0.0687124	0.574794	-0.0973137	0.426339	-0.0552298	0.65218	-0.188244	0.121385	-0.0549645	0.653743	0.0944157	0.440307	-0.140761	0.248648	-0.1518	0.21308	-0.0803961	0.511384	-0.130148	0.286477	-0.112031	0.359411	-0.0797497	0.514797	-0.156485	0.199127	-0.17368	0.15352	-0.125886	0.302684	-0.139676	0.252349	-0.149411	0.220455	0.0504797	0.680399	-0.00864423	0.943801	-0.064967	0.595863	-0.20398	0.0927325	-0.0627372	0.608568	-0.0394347	0.747673	-0.0837813	0.493704	-0.0820157	0.502885	-0.0758224	0.535775	0.0199646	0.870657	0.178204	0.142925	0.162522	0.182127	0.174446	0.151687	0.177018	0.145648	0.103496	0.397399	0.203412	0.0936648	0.0494384	0.686646	0.067891	0.579386	0.223008	0.065494	0.165619	0.173826	0.243229	0.0440245	0.126505	0.300294	0.156972	0.197714	0.0642907	0.599704	0.127196	0.297642	0.154238	0.205736	0.247359	0.0404485	0.113505	0.353082	0.0724987	0.553853	0.0687282	0.574706	0.171215	0.159532	0.0908135	0.458022	0.0955156	0.434976	0.0662717	0.588485	0.0657458	0.591454	0.0586824	0.631967	0.083156	0.496945	0.0812797	0.506738	0.0383164	0.7546	0.184813	0.128447	0.0762738	0.533343	0.157611	0.195873	0.144288	0.236867	0.204205	0.0923656	0.138857	0.25517	0.22323	0.0652196	0.0969964	0.427856	0.174437	0.151707	0.0969042	0.428298
PRSS38	NA	6.7132	46.1702	NA	NA	-0.118851	0.330717	-0.106008	0.38598	-0.0931347	0.446563	-0.174685	0.151117	-0.188268	0.121335	-0.0598399	0.625249	-0.102386	0.402511	0.056777	0.64309	0.134869	0.269205	0.138709	0.25568	0.102078	0.403934	0.0374655	0.759884	0.00177024	0.988482	0.0880743	0.47175	0.0698856	0.568267	0.0512586	0.675741	-0.243024	0.0442093	0.05609	0.64712	0.0683745	0.576681	-0.0500149	0.683185	-0.00691323	0.955041	-0.147614	0.226118	-0.0390608	0.749986	0.0352486	0.773701	0.0933182	0.445663	-0.0763465	0.532952	0.107347	0.379978	-0.127571	0.296209	0.0010769	0.992993	0.0191884	0.875644	-0.0261552	0.831071	-0.0583725	0.633771	-0.0400114	0.744108	-0.00653223	0.957517	-0.0993931	0.416474	-0.190228	0.117438	-0.109487	0.370494	-0.0399275	0.744626	-0.136772	0.262445	-0.181869	0.134753	0.00865668	0.94372	-0.0266242	0.828087	-0.0968354	0.428627	-0.0519769	0.671455	-0.12211	0.317533	-0.0204798	0.867349	-0.0181738	0.882172	-0.153853	0.206884	-0.017347	0.887496	0.0478973	0.69593	-0.00129085	0.991601	-0.0821322	0.502276	-0.110753	0.364951	-0.00376767	0.975489	-0.0702223	0.566399	-0.0462882	0.705671	-0.0879213	0.472523	-0.0604185	0.621902	0.0284841	0.816281	-0.0885602	0.469299	-0.0723967	0.554412	-0.073825	0.546604	-0.00593892	0.961372	0.033864	0.782367	0.0136566	0.911321	0.00498196	0.967593	0.00687043	0.955319	-0.0576931	0.637732	-0.135464	0.267079	0.13161	0.281052	-0.0355593	0.77176	0.0595463	0.62695	0.146343	0.230184	0.0194428	0.874009	0.0215062	0.860765	0.0913343	0.455437	0.0355138	0.772044	0.124267	0.308997	0.028265	0.817669	0.034483	0.77849	0.112564	0.357116	0.0780347	0.523906	-0.0901616	0.461269	0.0632758	0.605489	0.142891	0.241485	0.0573937	0.639481	0.0123447	0.91981	0.0672551	0.582951	0.0485319	0.692101	0.0735808	0.547935
PRSS42	blue	7.45217	51.2524	blue	blue	-0.565463	4.13797e-07	-0.582225	1.5407e-07	-0.239209	0.0477533	-0.574272	2.47897e-07	-0.458465	7.44479e-05	-0.503071	1.05527e-05	-0.619592	1.37737e-08	-0.439684	0.000156816	-0.441159	0.00014813	-0.64828	1.71928e-09	-0.506835	8.83508e-06	-0.526309	3.40419e-06	-0.672197	2.54452e-10	-0.661191	6.26243e-10	-0.411246	0.000447537	-0.616945	1.65138e-08	-0.694897	3.50043e-11	-0.691682	4.68722e-11	-0.752561	8.91868e-14	-0.644298	2.32529e-09	-0.702819	1.67709e-11	-0.726037	1.67765e-12	-0.84473	7.38278e-20	-0.703572	1.56184e-11	-0.706476	1.18439e-11	-0.648995	1.62784e-09	-0.671314	2.73897e-10	-0.699242	2.34481e-11	-0.548779	1.04954e-06	-0.679667	1.35076e-10	-0.610511	2.54936e-08	-0.640416	3.10778e-09	-0.642197	2.72183e-09	-0.721497	2.67958e-12	-0.721086	2.79445e-12	-0.708046	1.01842e-11	-0.67081	2.85641e-10	-0.717489	4.02112e-12	-0.765184	1.93212e-14	-0.721466	2.68831e-12	-0.732619	8.3664e-13	-0.629032	7.1103e-09	-0.69884	2.43425e-11	-0.751411	1.0205e-13	-0.681267	1.17656e-10	-0.495337	1.51035e-05	-0.638525	3.57437e-09	-0.625334	9.23655e-09	-0.601071	4.73806e-08	-0.680419	1.26596e-10	0.209585	0.0839176	0.494769	1.55012e-05	0.242944	0.0442813	0.308657	0.00986872	0.233802	0.0531733	0.358303	0.00250311	0.244201	0.0431603	0.665262	4.50769e-10	0.749053	1.34234e-13	0.53998	1.68075e-06	0.600613	4.8803e-08	0.687288	6.94317e-11	0.479781	3.02748e-05	0.677442	1.63433e-10	0.713835	5.78689e-12	0.734145	7.09951e-13	0.485716	2.33123e-05	0.495804	1.47833e-05	0.410985	0.000451678	0.584325	1.35597e-07	0.510459	7.43108e-06	0.610847	2.49285e-08	0.526122	3.43638e-06	0.469876	4.63319e-05	0.396326	0.000748483	0.566749	3.84335e-07	0.537341	1.93078e-06	0.590622	9.19565e-08	0.607256	3.16393e-08	0.61422	1.98716e-08	0.664603	4.75583e-10	0.597803	5.84485e-08	0.592461	8.19642e-08	0.60921	2.78011e-08	0.642728	2.61607e-09	0.702414	1.74243e-11	0.641076	2.95904e-09	0.678444	1.50018e-10	0.832559	7.5151e-19	0.636961	4.00958e-09
PRSS48	blue	7.13539	49.0738	blue	blue	-0.582661	1.50046e-07	-0.563715	4.57272e-07	-0.36828	0.00184885	-0.648833	1.64811e-09	-0.53354	2.3527e-06	-0.622116	1.1566e-08	-0.650117	1.49355e-09	-0.315669	0.00823779	-0.33025	0.00558218	-0.52841	3.06035e-06	-0.457988	7.5912e-05	-0.405802	0.000541409	-0.581316	1.62786e-07	-0.640213	3.15498e-09	-0.588252	1.06532e-07	-0.667414	3.7811e-10	-0.558648	6.08916e-07	-0.694565	3.60825e-11	-0.705251	1.33157e-11	-0.558036	6.30146e-07	-0.651909	1.30072e-09	-0.668719	3.39624e-10	-0.886619	3.98393e-24	-0.755442	6.34142e-14	-0.711203	7.49512e-12	-0.694098	3.7652e-11	-0.619957	1.34307e-08	-0.613679	2.06122e-08	-0.562346	4.9431e-07	-0.674421	2.11135e-10	-0.574202	2.48922e-07	-0.577794	2.01126e-07	-0.57663	2.15581e-07	-0.641351	2.89925e-09	-0.718771	3.53428e-12	-0.646612	1.95221e-09	-0.705981	1.2419e-11	-0.759474	3.90424e-14	-0.758367	4.46464e-14	-0.735679	6.01245e-13	-0.736261	5.64339e-13	-0.727914	1.37861e-12	-0.698655	2.47629e-11	-0.682315	1.07434e-10	-0.599416	5.27109e-08	-0.623444	1.05445e-08	-0.734437	6.87903e-13	-0.729814	1.12817e-12	-0.714061	5.65897e-12	-0.81239	2.39777e-17	0.15686	0.198041	0.448565	0.000110853	0.134221	0.271533	0.191025	0.11588	0.18743	0.123033	0.271485	0.0240402	0.108655	0.374161	0.559616	5.76708e-07	0.72627	1.63741e-12	0.464796	5.7343e-05	0.622846	1.09931e-08	0.706931	1.13378e-11	0.550494	9.55982e-07	0.66534	4.47921e-10	0.675274	1.96457e-10	0.773388	6.78667e-15	0.534739	2.21112e-06	0.580296	1.73116e-07	0.583991	1.38389e-07	0.713462	6.00399e-12	0.582315	1.53233e-07	0.667069	3.88951e-10	0.653999	1.10577e-09	0.57874	1.90074e-07	0.519765	4.72134e-06	0.601928	4.48261e-08	0.64928	1.59265e-09	0.741895	3.02934e-13	0.653295	1.16809e-09	0.757422	5.00325e-14	0.672235	2.53652e-10	0.747577	1.59115e-13	0.661449	6.13414e-10	0.73935	4.02014e-13	0.738367	4.48049e-13	0.723719	2.1332e-12	0.732466	8.50514e-13	0.713013	6.27584e-12	0.892765	6.82341e-25	0.738269	4.52948e-13
PRSS7	NA	6.83312	46.9949	NA	NA	0.0324169	0.791452	0.000594284	0.996133	0.12461	0.307651	-0.130729	0.284313	-0.161254	0.185607	-0.0748166	0.541215	-0.174891	0.150628	0.219619	0.0698056	0.218696	0.0710188	0.16202	0.183499	0.236861	0.0500484	0.0922105	0.451106	0.127636	0.295961	0.170125	0.162247	0.0523743	0.669088	0.0514272	0.674734	-0.0362696	0.767328	-0.00314743	0.979523	0.0367056	0.764612	0.0093815	0.939016	-0.082608	0.499795	-0.029855	0.807604	-0.0113861	0.926018	0.0202542	0.868797	0.0342294	0.780077	-0.0133575	0.913255	0.0865159	0.479658	0.0297778	0.808092	0.00189437	0.987674	0.103684	0.396539	0.0963157	0.431121	0.0784327	0.521785	0.160689	0.187172	0.18817	0.121533	-0.0507289	0.678908	-0.0664533	0.587461	-0.0457522	0.708926	0.00936774	0.939105	-0.0177459	0.884926	0.0464	0.704992	0.0163871	0.893685	0.0140896	0.908521	-0.00773434	0.949708	-0.0660591	0.589685	-0.0768159	0.530429	-0.0953614	0.435721	-0.0222847	0.855778	0.00293271	0.98092	-0.0821858	0.501997	0.129654	0.288324	-0.298485	0.0127321	-0.192626	0.1128	-0.203986	0.092722	-0.119061	0.32986	-0.163653	0.179063	-0.226452	0.0613353	-0.14101	0.247802	-0.0941189	0.441753	0.0293173	0.811005	-0.151135	0.215116	-0.135012	0.268692	-0.0427819	0.727058	0.230284	0.0569613	0.000868194	0.994351	0.00247934	0.983869	0.0361058	0.76835	0.142383	0.24318	0.0280726	0.818889	0.00511941	0.966699	0.117332	0.336982	0.0872766	0.475789	0.0205277	0.867041	0.0659379	0.590369	0.070547	0.564602	0.0910421	0.456886	0.129269	0.289773	0.0838861	0.493161	-0.00554573	0.963928	0.0430377	0.725491	-0.0735132	0.548304	0.00733231	0.952319	0.0929279	0.447577	0.00201921	0.986862	-0.00289104	0.981191	0.102496	0.402003	-0.0196546	0.872647	0.0813745	0.506241	0.0380341	0.756351	0.0148472	0.903625	0.0168158	0.89092
PRSS8	NA	7.19655	49.4944	NA	lightcyan	-0.273683	0.0228769	-0.175721	0.148671	-0.0106376	0.93087	-0.0177268	0.885049	0.00741709	0.951768	-0.0357369	0.770651	-0.113528	0.352988	-0.271789	0.0238765	-0.261611	0.0299033	-0.228523	0.0589382	-0.233124	0.053886	-0.253894	0.0352827	-0.331524	0.00539092	-0.225399	0.0625827	-0.143047	0.240966	-0.337012	0.00463109	-0.134664	0.269941	-0.163603	0.179196	-0.0504547	0.680549	-0.205084	0.0909419	-0.222584	0.0660218	-0.0761563	0.533975	-0.202936	0.0944511	-0.170812	0.160531	-0.21853	0.0712388	-0.20764	0.0868981	-0.094892	0.437994	-0.134185	0.271662	-0.104024	0.394983	-0.136431	0.263648	-0.0565277	0.644551	-0.153225	0.208766	-0.171994	0.157612	-0.215971	0.0746986	-0.191889	0.11421	-0.157172	0.197138	-0.106745	0.382669	-0.184928	0.128205	-0.158254	0.194032	-0.0928275	0.44807	-0.235314	0.0516091	-0.254626	0.0347395	-0.0692153	0.571992	-0.042732	0.727365	-0.0924868	0.449745	-0.0250487	0.838118	-0.104657	0.392097	-0.100792	0.409914	-0.000602183	0.996082	-0.161538	0.184822	0.2273	0.0603442	0.139202	0.25398	0.280617	0.0195156	0.346665	0.00352198	0.193213	0.111687	0.227013	0.0606784	0.213602	0.0780191	0.161938	0.183724	0.138686	0.255759	0.299415	0.0124432	0.168061	0.167477	0.220406	0.0687845	0.145181	0.233947	0.235464	0.0514559	0.0760123	0.534751	0.236219	0.0506906	0.124351	0.308665	0.114181	0.350206	0.126649	0.299739	-0.0131591	0.914539	-0.0518355	0.672298	0.00820436	0.946656	0.169427	0.164002	0.0109127	0.929086	-0.0658834	0.590677	-0.0545168	0.656386	-0.0336867	0.783479	0.109795	0.36914	0.044773	0.714886	0.0561224	0.646929	0.0554619	0.650813	0.118703	0.331326	0.221231	0.0677268	0.236007	0.0509052	0.233187	0.0538198	-0.00016077	0.998954	0.198796	0.101516	0.0545322	0.656295	0.179205	0.140657	0.0642884	0.599717
PRSSL1	NA	6.85391	47.1379	NA	NA	-0.0420829	0.731348	-0.0874406	0.474957	0.12736	0.297012	0.101759	0.405414	0.0360419	0.768748	0.0329824	0.787898	-0.00130556	0.991505	-0.0792286	0.517556	-0.0570984	0.641208	0.0066005	0.957073	-0.0420359	0.731637	-0.097777	0.42413	-0.130378	0.285619	-0.0499218	0.683744	-0.0337135	0.783311	-0.249892	0.038376	-0.0902312	0.460922	0.0110013	0.928512	-0.0558924	0.64828	0.0429109	0.726268	-0.0621114	0.612155	-0.0768963	0.529997	-0.0318786	0.794839	-0.0388428	0.751336	-0.162147	0.183151	-0.062356	0.610752	-0.0759731	0.534963	0.0401298	0.743377	-0.092196	0.451178	-0.00851384	0.944647	-0.039139	0.749502	-0.172801	0.155645	-0.0681318	0.578038	-0.118261	0.333143	0.0742653	0.544208	-0.137814	0.258792	-0.13345	0.274322	-0.00308915	0.979902	-0.0916118	0.454063	-0.131063	0.283073	0.0505264	0.680119	0.104638	0.392184	-0.0335545	0.784308	-0.0789282	0.51915	-0.0188899	0.877564	0.158463	0.193437	0.0763611	0.532873	-0.00500963	0.967413	0.139167	0.254099	0.0556023	0.649987	-0.0358582	0.769894	0.110725	0.365077	0.165289	0.174697	0.101759	0.40541	0.0534975	0.662417	0.0375795	0.759175	0.0929561	0.447439	0.00703757	0.954234	-0.00875072	0.943109	0.0648473	0.596542	0.0825578	0.500057	-0.0214966	0.860826	-0.0310152	0.800279	0.122447	0.316191	0.211646	0.0808491	0.0397187	0.745916	-0.0415887	0.734386	-0.128138	0.294047	-0.0675252	0.581435	-0.0155225	0.899264	-0.0559763	0.647787	-0.090466	0.459751	-0.0861547	0.481501	-0.152036	0.212362	-0.0593432	0.628128	-0.140048	0.251074	-0.00485541	0.968416	-0.0374016	0.760281	-0.0223347	0.855457	-0.00773357	0.949713	-0.0105011	0.931755	-0.146576	0.229437	-0.079919	0.513902	-0.075632	0.536803	0.0103389	0.932806	0.0271874	0.824508	0.142875	0.241541	0.0319148	0.794611	0.00922104	0.940057	0.0255034	0.835221
PRTFDC1	turquoise	10.5676	72.6789	turquoise	turquoise	0.654298	1.08031e-09	0.540275	1.65479e-06	0.292133	0.0148631	0.649601	1.55392e-09	0.566698	3.85466e-07	0.6168	1.66784e-08	0.647866	1.77446e-09	0.454127	8.87677e-05	0.519531	4.77631e-06	0.733283	7.79104e-13	0.606412	3.34491e-08	0.535852	2.08681e-06	0.666852	3.95918e-10	0.765321	1.89909e-14	0.692094	4.51593e-11	0.743811	2.44284e-13	0.710567	7.97572e-12	0.743999	2.39138e-13	0.829516	1.30407e-18	0.645381	2.14294e-09	0.706115	1.2261e-11	0.753454	8.02749e-14	0.970744	3.07541e-43	0.807218	5.45211e-17	0.740597	3.50136e-13	0.724432	1.98173e-12	0.731507	9.42377e-13	0.756797	5.39301e-14	0.617518	1.58799e-08	0.72497	1.87437e-12	0.709054	9.23868e-12	0.684513	8.86709e-11	0.713425	6.02595e-12	0.781336	2.36064e-15	0.770593	9.74043e-15	0.755283	6.46305e-14	0.740098	3.70078e-13	0.841369	1.42875e-19	0.82363	3.67474e-18	0.82433	3.2554e-18	0.825317	2.74162e-18	0.783554	1.7444e-15	0.817438	1.04927e-17	0.854372	1.01547e-20	0.725928	1.6969e-12	0.604842	3.70796e-08	0.808515	4.44759e-17	0.776367	4.59159e-15	0.78506	1.41758e-15	0.864617	1.04835e-21	-0.272382	0.0235594	-0.573092	2.6574e-07	-0.254219	0.0350403	-0.331964	0.00532609	-0.259007	0.0316357	-0.376079	0.00144925	-0.237184	0.0497266	-0.650417	1.45956e-09	-0.758333	4.48308e-14	-0.624779	9.60407e-09	-0.778304	3.54971e-15	-0.836662	3.51141e-19	-0.647898	1.7702e-09	-0.757128	5.18333e-14	-0.808054	4.78254e-17	-0.830618	1.06943e-18	-0.632414	5.57978e-09	-0.672818	2.41565e-10	-0.630466	6.41795e-09	-0.730227	1.07984e-12	-0.637811	3.76716e-09	-0.724236	2.02246e-12	-0.59376	7.55364e-08	-0.550361	9.62965e-07	-0.489452	1.97269e-05	-0.657885	8.14821e-10	-0.677214	1.66642e-10	-0.717208	4.13611e-12	-0.758698	4.28924e-14	-0.723674	2.14324e-12	-0.710217	8.25247e-12	-0.72611	1.66491e-12	-0.716783	4.3159e-12	-0.782692	1.96283e-15	-0.749919	1.21419e-13	-0.776084	4.76669e-15	-0.801381	1.3381e-16	-0.781539	2.29669e-15	-0.968565	3.29844e-42	-0.780511	2.63945e-15
PRTG	NA	6.99819	48.1302	NA	ivory	-0.0594545	0.627482	-0.288844	0.0160828	-0.149468	0.220278	-0.22824	0.0592618	-0.0450525	0.713184	-0.0554182	0.65107	-0.248144	0.0397959	0.00114274	0.992565	-0.0268556	0.826617	-0.106031	0.385877	-0.0558155	0.648733	-0.0755749	0.537111	-0.106071	0.385696	-0.156803	0.198205	-0.0336208	0.783892	-0.0789823	0.518863	-0.101441	0.406888	-0.216326	0.0742095	-0.177433	0.14469	-0.192178	0.113656	-0.204258	0.0922785	-0.0499339	0.683671	-0.148442	0.223496	-0.0606315	0.620673	-0.069094	0.572667	-0.133008	0.27593	-0.110229	0.367239	-0.116545	0.340255	-0.139464	0.253079	-0.093147	0.446502	-0.0889143	0.467517	-0.105941	0.386281	-0.110358	0.366675	-0.0614946	0.615698	-0.208914	0.0849363	-0.163241	0.180175	-0.118609	0.331713	-0.212178	0.0800719	-0.163478	0.179535	-0.0845711	0.489625	-0.126633	0.299802	-0.0584904	0.633084	-0.123693	0.311255	-0.0726839	0.552838	-0.175196	0.149907	-0.0842534	0.491263	-0.0758945	0.535386	-0.130445	0.285369	-0.171757	0.158196	-0.103263	0.398468	0.0862953	0.480783	0.0723936	0.554429	-0.0729405	0.551433	0.0230061	0.851162	-0.0839453	0.492855	-0.0336041	0.783997	0.00843106	0.945184	0.0774714	0.526916	0.129298	0.289664	0.0276598	0.821508	0.0057915	0.96233	0.169943	0.162702	0.162441	0.182348	0.0687689	0.574479	0.0248338	0.839489	0.0513743	0.67505	0.114511	0.348804	0.244033	0.0433084	-0.0418822	0.732581	0.0372544	0.761196	0.0465138	0.704302	0.0968797	0.428415	0.204919	0.0912071	0.226523	0.0612513	0.249138	0.0389838	0.0455429	0.710199	0.0533204	0.663467	0.207725	0.0867658	0.172813	0.155615	0.0837459	0.493887	0.0911424	0.456389	0.0643378	0.599436	-0.0237894	0.846155	0.189657	0.118564	0.173913	0.15296	0.259997	0.030967	0.0702399	0.566302	0.0629593	0.607297	0.145871	0.23171	0.0317908	0.795392
PRTN3	NA	6.9461	47.7719	NA	mediumpurple3	-0.00317136	0.979367	-0.379413	0.00130357	-0.215228	0.0757276	-0.350782	0.0031257	-0.352815	0.00294508	-0.302863	0.0114218	-0.347775	0.00341096	0.129149	0.290226	0.0837802	0.493709	-0.0168091	0.890963	-0.0334271	0.785107	0.0864697	0.479893	-0.0488115	0.690417	-0.0129567	0.915849	-0.29125	0.0151827	-0.253452	0.0356138	-0.272341	0.0235811	-0.0813817	0.506203	-0.125438	0.304422	-0.117281	0.337192	-0.329249	0.00573679	-0.305744	0.0106249	-0.317533	0.00784608	-0.276374	0.0215184	-0.236701	0.0502077	-0.211681	0.0807973	-0.317983	0.00775385	-0.199642	0.100041	-0.319294	0.00749088	-0.273642	0.0228984	-0.124881	0.306595	-0.245704	0.0418513	-0.0852886	0.485935	-0.0599062	0.624865	-0.165586	0.173913	-0.227437	0.060185	-0.464007	5.92565e-05	-0.297959	0.0128978	-0.337586	0.00455742	-0.349445	0.0032498	-0.221433	0.0674698	-0.310745	0.00935593	-0.283693	0.018165	-0.2998	0.0123254	-0.181415	0.135745	-0.239151	0.047809	-0.359196	0.0024371	-0.337681	0.00454534	-0.315339	0.00830885	-0.297404	0.0130748	-0.234265	0.0526895	-0.174342	0.151935	-0.309796	0.00958611	-0.336443	0.00470514	-0.325918	0.00627847	-0.21694	0.0733721	-0.226254	0.0615678	0.0922558	0.450883	0.315452	0.0082845	-0.0397039	0.746007	0.0744032	0.543458	0.0678009	0.57989	0.340789	0.00416487	0.233583	0.053402	0.368685	0.00182592	0.317503	0.00785226	0.182567	0.133237	0.128281	0.293504	0.246436	0.0412261	0.213309	0.0784379	0.281474	0.019131	0.264484	0.0280844	0.413859	0.00040797	0.352681	0.00295671	0.361593	0.00226747	0.371363	0.00168038	0.427909	0.000244821	0.384869	0.00109341	0.236235	0.0506745	0.262864	0.029098	0.242749	0.0444574	0.30768	0.010117	0.412434	0.000429129	0.227762	0.0598104	0.266247	0.0270159	0.234467	0.0524807	0.242202	0.0449536	0.334011	0.00503386	0.338079	0.00449487	0.411615	0.000441736
PRUNE	NA	7.94623	54.6504	NA	darkolivegreen4	-0.186185	0.125586	-0.0192335	0.875354	-0.189745	0.11839	-0.248129	0.0398083	-0.125502	0.304174	-0.288323	0.0162836	-0.21291	0.0790111	-0.101461	0.406794	-0.104392	0.393306	-0.217782	0.0722364	-0.169244	0.164465	-0.153078	0.209206	-0.123562	0.311769	-0.272991	0.023238	-0.36783	0.00187467	-0.28074	0.0194598	-0.00214272	0.986059	-0.367368	0.00190156	-0.390598	0.000906165	-0.174846	0.150735	-0.064712	0.59731	-0.160656	0.187265	-0.330875	0.00548767	-0.298965	0.0125823	-0.208071	0.0862302	-0.149144	0.221291	-0.313235	0.00877503	-0.268665	0.0256058	-0.208076	0.0862228	-0.217595	0.0724872	-0.220498	0.0686656	-0.129029	0.290676	-0.274446	0.0224846	-0.23857	0.048369	-0.17062	0.161009	-0.127896	0.29497	-0.185288	0.127452	-0.221072	0.0679303	-0.21389	0.0776088	-0.258272	0.0321394	-0.161522	0.184868	-0.214984	0.0760677	-0.222702	0.0658738	-0.304663	0.010918	-0.266643	0.0267802	-0.383622	0.00113855	-0.376081	0.00144916	-0.295809	0.0135954	-0.433699	0.000197062	-0.4536	9.0672e-05	0.16905	0.164955	0.204749	0.0914822	0.174386	0.151829	0.0910865	0.456666	0.0310938	0.799784	0.23461	0.0523324	0.142257	0.243602	0.125893	0.30266	0.234005	0.0529607	0.379256	0.0013101	0.443595	0.000134757	0.39027	0.000916045	0.213994	0.0774621	0.121412	0.320328	0.261272	0.030124	0.344513	0.00374639	0.316166	0.00813168	0.279669	0.0199484	0.534893	2.19344e-06	0.148392	0.223655	0.482461	2.69215e-05	0.347889	0.00339967	0.197031	0.10465	0.321921	0.00698752	0.263726	0.0285551	0.384581	0.00110371	0.285015	0.0176097	0.287884	0.0164545	0.305202	0.0107711	0.351523	0.00305872	0.289271	0.0159198	0.221375	0.0675445	0.341206	0.00411595	0.310067	0.0095198	0.280956	0.0193625	0.257537	0.0326498	0.337303	0.00459356	0.347778	0.00341068	0.359336	0.00242686	0.354103	0.00283547
PRUNE2	NA	6.99727	48.1239	NA	coral2	-0.112621	0.356871	0.039105	0.749712	0.0950383	0.437285	0.113139	0.35465	0.0710482	0.561832	-0.00451184	0.97065	0.0850005	0.487415	-0.0843648	0.490688	-0.0379617	0.756801	0.0121728	0.920923	0.0177666	0.884793	-0.0121472	0.921088	0.0391289	0.749565	-0.0826378	0.49964	-0.140518	0.249472	-0.161899	0.183831	-0.0142696	0.907357	0.0237798	0.846216	0.0077425	0.949655	0.087176	0.4763	-0.0693526	0.571228	0.106675	0.382984	0.0436558	0.721708	-0.0323394	0.79194	-0.0245666	0.841193	0.0612611	0.617043	-0.035284	0.77348	0.0525177	0.668235	0.0527116	0.667082	0.256242	0.0335665	0.0681547	0.57791	0.0918563	0.452854	0.100792	0.409915	0.00926709	0.939758	0.125199	0.305355	0.0229621	0.851443	0.158589	0.193078	0.0283871	0.816895	0.0981597	0.42231	0.120067	0.325758	0.130209	0.28625	0.100525	0.411162	0.100294	0.412244	0.0808867	0.508802	0.0658923	0.590626	0.162938	0.180996	0.0699068	0.568149	-0.0056555	0.963214	0.0975067	0.425418	0.0560176	0.647545	0.048193	0.694145	0.0582384	0.634551	0.142842	0.24165	0.0943289	0.44073	0.037711	0.758358	-0.0384784	0.753595	0.133776	0.273141	-0.116686	0.339667	-0.064369	0.599259	0.023251	0.849596	0.0699281	0.568031	0.0156687	0.89832	-0.0107661	0.930037	0.0311364	0.799515	-0.00418931	0.972747	-0.030837	0.801403	0.0308644	0.80123	0.0121558	0.921033	0.116877	0.33887	-0.0421535	0.730915	0.00238313	0.984495	-0.0608577	0.619367	-0.0859185	0.482708	-0.0839791	0.49268	-0.0917765	0.453249	-0.0836642	0.49431	-0.0718583	0.557369	-0.0542531	0.657944	-0.0546436	0.655637	-0.102672	0.40119	-0.0920651	0.451823	-0.0586021	0.632434	-0.122654	0.315367	-0.0769966	0.529459	-0.109398	0.370883	-0.0853446	0.485648	-0.0185769	0.879577	-0.0635788	0.603759	-0.0688406	0.57408	-0.0420617	0.731479
PRX	NA	7.01611	48.2534	NA	sienna3	-0.333859	0.00505512	-0.191913	0.114164	-0.0706473	0.564047	-0.330136	0.00559967	-0.289562	0.0158095	-0.250214	0.0381195	-0.196171	0.106206	-0.0350561	0.774904	-0.137621	0.259466	-0.159758	0.189776	-0.0485601	0.691931	-0.0264958	0.828904	-0.164696	0.176269	-0.17378	0.153279	-0.253258	0.0357596	-0.203874	0.0929051	-0.316318	0.00809943	-0.0844772	0.490109	-0.13442	0.270817	-0.0791053	0.51821	-0.284677	0.0177504	-0.311689	0.00913187	-0.32668	0.00615071	-0.188524	0.120821	-0.185052	0.127946	-0.224395	0.0637927	-0.160684	0.187186	-0.208284	0.0859029	-0.163692	0.178957	-0.196756	0.105146	-0.273772	0.0228309	-0.296923	0.01323	-0.220084	0.0692006	-0.196535	0.105546	-0.164634	0.176436	-0.262605	0.0292628	-0.350147	0.00318406	-0.347992	0.00338962	-0.314485	0.00849534	-0.350129	0.00318573	-0.223045	0.0654483	-0.162462	0.18229	-0.223713	0.064625	-0.269319	0.025235	-0.312222	0.00900737	-0.265814	0.0272748	-0.240428	0.0465957	-0.407991	0.000501697	-0.258677	0.0318611	-0.338504	0.00444165	0.0760354	0.534627	-0.00740613	0.95184	-0.0430867	0.725191	-0.0208556	0.864937	-0.036355	0.766796	0.0370483	0.762478	-0.0398313	0.745221	0.109082	0.372279	0.232188	0.0548848	2.66619e-05	0.999827	0.203224	0.0939757	0.167714	0.168369	0.180172	0.13849	0.253765	0.0353791	0.338697	0.00441766	0.165197	0.17494	0.199659	0.100011	0.241379	0.0457096	0.161779	0.18416	0.200493	0.0985729	0.182907	0.132502	0.227253	0.060399	0.264039	0.0283603	0.169443	0.163962	0.25917	0.0315245	0.33778	0.0045327	0.310462	0.00942414	0.28438	0.0178748	0.260207	0.0308268	0.276584	0.0214153	0.328898	0.00579191	0.288335	0.0162789	0.271193	0.0241982	0.27149	0.0240376	0.205608	0.0901013	0.248335	0.039639	0.264209	0.0282547	0.356711	0.00262473	0.328534	0.00584936	0.199054	0.101065
PRY	NA	6.89274	47.4049	NA	NA	0.0919817	0.452235	-0.118275	0.333086	0.0287641	0.814507	0.00654608	0.957427	0.0513233	0.675354	-0.0355058	0.772094	-0.0247784	0.839842	-0.11059	0.365664	0.0323228	0.792044	0.0488223	0.690352	-0.0318807	0.794826	0.0522309	0.669942	-0.0940046	0.44231	0.00439134	0.971433	-0.061511	0.615604	-0.107886	0.377573	0.0459416	0.707775	-0.0810978	0.507693	-0.0245226	0.841474	-0.0940878	0.441904	0.0118097	0.923274	0.0274855	0.822615	0.00739818	0.951891	-0.170801	0.160559	-0.159715	0.189895	-0.0566678	0.643729	-0.145817	0.231882	-0.0163067	0.894203	-0.0591417	0.629298	0.0160575	0.895811	0.0974323	0.425773	-0.115378	0.345142	0.083168	0.496883	-0.0193611	0.874534	0.132028	0.279512	-0.0302815	0.804909	0.0249102	0.839001	0.0135333	0.912118	-0.0133876	0.91306	0.0222695	0.855875	-0.0756632	0.536634	-0.0403347	0.742112	-0.0709548	0.562347	0.0352629	0.773612	0.103396	0.397861	0.127175	0.297723	0.0488394	0.690249	0.063848	0.602225	0.0733351	0.549276	0.0822666	0.501575	-0.0663998	0.587763	-0.118677	0.33143	0.0499505	0.683571	-0.0719229	0.557013	-0.0358567	0.769904	-0.100793	0.409906	-0.0413194	0.736043	0.0199934	0.870471	0.020883	0.864761	0.010317	0.932949	-0.0093932	0.93894	-0.0242919	0.842946	-0.13995	0.251412	0.078252	0.522747	0.030629	0.802716	-0.0754965	0.537535	-0.0501818	0.682184	-0.201811	0.0963331	-0.015417	0.899945	-0.0910711	0.456742	-0.00912581	0.940675	-0.097481	0.425541	-0.0880172	0.472038	-0.0592408	0.628722	-0.0791334	0.518061	-0.106953	0.381735	0.0524144	0.66885	0.0302937	0.804832	-0.0920404	0.451945	-0.0390675	0.749945	-0.071522	0.559219	-0.0545137	0.656404	0.00776112	0.949534	-0.0938034	0.443291	0.050941	0.677639	-0.0455398	0.710218	0.0586719	0.632028	-0.0568174	0.642853	-0.0319338	0.794491	0.0682885	0.577162
PRY2	NA	6.95907	47.8611	NA	bisque4	0.00174	0.988679	-0.0255549	0.834892	-0.134297	0.27126	-0.126956	0.298561	-0.0745664	0.542572	-0.0909447	0.45737	-0.0862511	0.481009	0.0783067	0.522456	0.0140525	0.90876	0.0479824	0.695416	-0.115651	0.343996	0.00326456	0.978761	-0.0762609	0.533412	-0.131087	0.282986	-0.222296	0.0663815	-0.0901558	0.461298	-0.0915768	0.454236	-0.20204	0.0959468	-0.15277	0.210136	-0.128949	0.290977	-0.176367	0.147158	-0.0919979	0.452155	-0.132386	0.278199	-0.237636	0.0492807	-0.144527	0.236084	-0.225844	0.0620536	-0.0665561	0.586883	-0.159311	0.191033	0.0578783	0.636651	-0.18743	0.123032	-0.00680951	0.955715	-0.067185	0.583345	-0.100325	0.412094	-0.0528957	0.665989	-0.110242	0.367184	-0.101384	0.407153	-0.0117344	0.923762	-0.243154	0.044092	-0.0739655	0.545839	-0.210714	0.0822263	-0.0696688	0.56947	-0.281636	0.019059	-0.21717	0.0730609	-0.0862648	0.480939	0.0468191	0.702451	-0.0260436	0.831781	-0.124655	0.307474	-0.122469	0.316102	-0.020163	0.869382	-0.106171	0.385249	0.00177277	0.988466	0.0404569	0.741357	-0.0837226	0.494007	0.0383345	0.754487	0.0267605	0.827221	-0.0536303	0.66163	-0.0432906	0.723942	0.0519284	0.671744	0.0719552	0.556836	0.0434508	0.722962	0.052589	0.667811	0.0818719	0.503636	0.143092	0.24082	0.189911	0.118061	0.0954238	0.43542	0.11692	0.338691	0.106209	0.385074	0.0678896	0.579393	0.0883371	0.470423	0.293949	0.0142245	0.104452	0.39303	0.0202652	0.868726	0.0835062	0.495128	0.0316821	0.796076	0.109528	0.370314	0.0203431	0.868226	0.0528466	0.66628	0.10968	0.369647	0.0712772	0.560568	0.0161216	0.895397	-0.0088294	0.942599	0.19113	0.115677	0.124263	0.309012	0.0762825	0.533296	0.224896	0.0631865	0.135471	0.267055	0.103503	0.397368	0.0489843	0.689377	0.124399	0.30848	0.122391	0.316414
PSAP	NA	13.6501	93.8791	blue	blue	-0.430069	0.000225881	-0.605565	3.53625e-08	-0.188195	0.121482	-0.505657	9.34234e-06	-0.322196	0.0069366	-0.349804	0.00321605	-0.495936	1.46944e-05	-0.229528	0.0578041	-0.185877	0.126224	-0.319379	0.00747414	-0.206562	0.088586	-0.249066	0.0390414	-0.563621	4.59741e-07	-0.430477	0.000222463	-0.16728	0.169489	-0.562449	4.91423e-07	-0.491937	1.7634e-05	-0.532158	2.52652e-06	-0.583597	1.41753e-07	-0.430581	0.000221594	-0.566963	3.79641e-07	-0.444254	0.000131336	-0.685984	7.79165e-11	-0.457641	7.69908e-05	-0.444345	0.000130867	-0.572072	2.82129e-07	-0.412331	0.000430694	-0.500668	1.18075e-05	-0.633953	4.99262e-09	-0.700087	2.16739e-11	-0.687613	6.74566e-11	-0.674714	2.05988e-10	-0.657031	8.71731e-10	-0.604686	3.74597e-08	-0.639227	3.39386e-09	-0.663381	5.2506e-10	-0.660995	6.36158e-10	-0.580008	1.76143e-07	-0.805669	6.93967e-17	-0.618061	1.53008e-08	-0.625813	8.93039e-09	-0.607499	3.1136e-08	-0.545566	1.24843e-06	-0.681959	1.10808e-10	-0.586819	1.16376e-07	-0.535115	2.16828e-06	-0.549457	1.01155e-06	-0.619723	1.36493e-08	-0.493236	1.66236e-05	-0.581564	1.60358e-07	0.140118	0.250838	0.327243	0.00605776	0.140504	0.249522	0.253808	0.0353467	0.185141	0.127757	0.21459	0.0766195	0.0135865	0.911774	0.61733	1.6086e-08	0.62255	1.12227e-08	0.316954	0.00796594	0.442181	0.000142382	0.504763	9.74527e-06	0.442398	0.000141184	0.508283	8.24661e-06	0.584034	1.3803e-07	0.66025	6.75161e-10	0.183756	0.130685	0.356187	0.00266593	0.264484	0.0280846	0.436784	0.000175259	0.494716	1.55388e-05	0.411027	0.000451001	0.412895	0.000422187	0.358867	0.00246118	0.4758	3.59789e-05	0.45403	8.91167e-05	0.454491	8.74772e-05	0.581625	1.59771e-07	0.603898	3.94389e-08	0.567617	3.6559e-07	0.652679	1.22538e-09	0.686559	7.40572e-11	0.552442	8.59258e-07	0.613574	2.07574e-08	0.623264	1.06778e-08	0.588589	1.04333e-07	0.641164	2.93974e-09	0.576963	2.11343e-07	0.705204	1.33753e-11	0.455886	8.268e-05
PSAPL1	NA	7.02663	48.3258	NA	red	-0.138733	0.255597	-0.0504882	0.680349	-0.0791925	0.517748	-0.0100264	0.934833	-0.057282	0.640134	-0.0163653	0.893825	-0.00518666	0.966262	-0.21308	0.0787665	-0.238372	0.0485609	-0.148205	0.224246	-0.199047	0.101077	-0.21596	0.0747128	-0.297223	0.013133	-0.282698	0.0185929	-0.000569475	0.996295	-0.105144	0.389887	-0.217589	0.0724955	-0.199204	0.100802	-0.0628255	0.608063	-0.334899	0.00491163	-0.138685	0.255763	-0.144018	0.237755	-0.119787	0.326895	-0.0959297	0.432978	-0.146842	0.228584	-0.298774	0.0126416	-0.00647501	0.957889	-0.149913	0.218891	-0.0342651	0.779854	-0.105593	0.387853	-0.209316	0.0843258	-0.130508	0.285136	-0.20035	0.0988181	-0.257462	0.0327027	-0.298475	0.0127352	-0.226255	0.0615666	0.0836599	0.494332	-0.110825	0.364638	-0.100963	0.409117	-0.0784395	0.521749	-0.263245	0.0288574	-0.122833	0.314656	-0.1667	0.170994	-0.0939597	0.442529	-0.0397197	0.74591	0.278132	0.0206683	0.00759308	0.950625	-0.0653784	0.593532	0.116808	0.339156	-0.00118005	0.992322	0.102826	0.400478	0.0825889	0.499894	0.0744361	0.54328	0.207722	0.0867703	0.123384	0.312473	0.112157	0.358868	0.015479	0.899545	0.146989	0.228113	0.0409444	0.738352	0.160333	0.188165	0.142293	0.243482	0.0391039	0.74972	0.0265851	0.828336	0.315858	0.00819724	0.129561	0.288677	-0.00221324	0.9856	-0.0270434	0.825423	-0.0390897	0.749808	-0.242613	0.0445801	0.106072	0.385693	-0.0385414	0.753204	0.0305502	0.803213	-0.0285662	0.81576	-0.0905559	0.459304	-0.0726486	0.553031	-0.0824968	0.500374	-0.195686	0.10709	-0.0114319	0.925722	-0.104717	0.391827	-0.0886118	0.469039	-0.0267064	0.827565	-0.123867	0.310569	-0.18983	0.118221	0.0063412	0.958758	0.0135127	0.912251	0.018762	0.878386	0.0229545	0.851492	-0.055596	0.650023	0.080381	0.511464	0.0461742	0.706363
PSAT1	turquoise	12.4817	85.8433	turquoise	turquoise	0.617963	1.54044e-08	0.466112	5.42784e-05	0.42808	0.000243269	0.636647	4.10297e-09	0.567192	3.74646e-07	0.611	2.46747e-08	0.579267	1.84157e-07	0.349035	0.00328865	0.423485	0.000288222	0.669333	3.22822e-10	0.50439	9.91825e-06	0.411687	0.000440625	0.539439	1.72941e-06	0.71661	4.39162e-12	0.709521	8.82974e-12	0.663597	5.1595e-10	0.604603	3.76621e-08	0.690628	5.15345e-11	0.78168	2.25304e-15	0.609033	2.81285e-08	0.613692	2.0593e-08	0.699266	2.33978e-11	0.906119	9.88692e-27	0.724038	2.06411e-12	0.67874	1.46257e-10	0.653842	1.11942e-09	0.654952	1.02644e-09	0.659001	7.45802e-10	0.513019	6.56813e-06	0.644647	2.26499e-09	0.67433	2.12756e-10	0.543038	1.42922e-06	0.591731	8.57998e-08	0.695157	3.41807e-11	0.679248	1.40028e-10	0.656679	8.96229e-10	0.701802	1.84565e-11	0.810289	3.35776e-17	0.740461	3.55464e-13	0.77901	3.22995e-15	0.72531	1.80945e-12	0.694975	3.47555e-11	0.727733	1.40507e-12	0.732192	8.75792e-13	0.668623	3.42324e-10	0.615465	1.82642e-08	0.769586	1.10802e-14	0.7522	9.304e-14	0.80557	7.04638e-17	0.889115	1.9707e-24	-0.229326	0.0580307	-0.486683	2.233e-05	-0.164672	0.176334	-0.231558	0.0555643	-0.19124	0.115464	-0.322402	0.00689867	-0.163168	0.180371	-0.556178	6.98965e-07	-0.749735	1.24048e-13	-0.508092	8.32228e-06	-0.730558	1.04256e-12	-0.785652	1.30595e-15	-0.457392	7.77754e-05	-0.611577	2.37401e-08	-0.672332	2.51603e-10	-0.68372	9.5046e-11	-0.586702	1.1722e-07	-0.688613	6.17184e-11	-0.64753	1.82061e-09	-0.712507	6.59576e-12	-0.661285	6.21507e-10	-0.698437	2.52705e-11	-0.599042	5.39935e-08	-0.590528	9.24951e-08	-0.549721	9.97153e-07	-0.656507	9.08498e-10	-0.70263	1.70732e-11	-0.766421	1.65465e-14	-0.730473	1.05205e-12	-0.751185	1.0478e-13	-0.722763	2.35392e-12	-0.695582	3.28769e-11	-0.742339	2.88233e-13	-0.80588	6.71599e-17	-0.709041	9.25002e-12	-0.788681	8.54866e-16	-0.767114	1.5163e-14	-0.778905	3.27585e-15	-0.92026	5.25925e-29	-0.792825	4.73463e-16
PSCA	NA	6.93568	47.7003	NA	darkmagenta	-0.153983	0.206496	-0.130355	0.285704	0.0253708	0.836066	-0.134736	0.269683	0.0582778	0.634322	-0.0718694	0.557308	-0.138761	0.2555	-0.215614	0.0751915	-0.345626	0.00362877	-0.361847	0.00225014	-0.204513	0.0918638	-0.254401	0.0349057	-0.197653	0.103538	-0.290522	0.0154503	-0.129593	0.288556	-0.246598	0.0410885	-0.174106	0.152498	-0.285233	0.0175194	-0.318979	0.00755339	-0.28007	0.0197642	-0.310532	0.00940715	-0.117343	0.336936	-0.287552	0.0165849	-0.173757	0.153333	-0.286311	0.0170795	-0.26553	0.0274464	-0.344536	0.00374385	-0.393249	0.000829803	-0.215516	0.0753268	-0.347093	0.0034788	-0.282903	0.0185038	-0.339477	0.00432188	-0.320769	0.00720454	-0.410583	0.000458114	-0.281312	0.0192029	-0.166834	0.170646	-0.183554	0.131116	-0.428157	0.00024257	-0.297476	0.0130517	-0.344238	0.00377593	-0.272073	0.0237242	-0.292897	0.0145916	-0.319366	0.00747675	-0.294898	0.0139003	-0.226476	0.0613062	-0.153729	0.207255	-0.257803	0.0324643	-0.161375	0.185272	-0.125538	0.304035	-0.279634	0.0199645	0.220793	0.0682865	0.286817	0.0168763	0.169489	0.163845	0.199718	0.0999092	0.219791	0.0695813	0.226973	0.0607254	0.142424	0.243044	0.420923	0.000316473	0.371649	0.00166545	0.18395	0.130271	0.367348	0.00190269	0.241888	0.0452404	0.139201	0.253981	0.242113	0.0450347	0.288596	0.0161782	0.227614	0.0599815	0.120893	0.322416	0.212991	0.0788948	0.179654	0.139648	0.0292152	0.811651	0.0627029	0.608764	0.112508	0.357356	-0.0177591	0.884842	0.00716081	0.953433	-0.0223179	0.855565	0.0764348	0.532476	0.0814606	0.50579	0.173476	0.154012	0.304717	0.0109033	0.125772	0.303127	0.197858	0.103173	0.209978	0.0833259	0.262566	0.0292878	0.208869	0.0850058	0.154967	0.203574	0.274418	0.0224987	0.180711	0.137294	0.0881549	0.471343	0.274985	0.0222107	0.0999333	0.413934
PSCD1	turquoise	10.6149	73.0043	darkgreen	darkgreen	0.521963	4.23327e-06	0.629768	6.74668e-09	0.463919	5.9472e-05	0.632361	5.60131e-09	0.704296	1.45814e-11	0.637247	3.92653e-09	0.786599	1.14483e-15	0.272029	0.0237475	0.253144	0.0358459	0.482796	2.6527e-05	0.389062	0.000953292	0.45042	0.00010298	0.556701	6.78928e-07	0.496265	1.44744e-05	0.275054	0.022176	0.50724	8.66659e-06	0.602756	4.24825e-08	0.570811	3.03716e-07	0.527705	3.17201e-06	0.707554	1.06792e-11	0.727192	1.48704e-12	0.745338	2.05481e-13	0.742075	2.96892e-13	0.64968	1.54455e-09	0.597982	5.77836e-08	0.771732	8.41122e-15	0.472478	4.1485e-05	0.544701	1.30773e-06	0.434977	0.000187743	0.510615	7.37549e-06	0.343154	0.00389452	0.419604	0.000331972	0.402266	0.000611634	0.377751	0.00137446	0.582312	1.53262e-07	0.606717	3.27844e-08	0.610375	2.57261e-08	0.552584	8.52581e-07	0.56358	4.60806e-07	0.485118	2.39401e-05	0.632569	5.51783e-09	0.56516	4.21045e-07	0.600057	5.05827e-08	0.598934	5.43662e-08	0.517859	5.18658e-06	0.38354	0.00114156	0.694486	3.63419e-11	0.508552	8.14158e-06	0.445508	0.000125044	0.443383	0.000135875	-0.0231484	0.850252	-0.29193	0.0149362	-0.0388623	0.751215	-0.0826896	0.49937	-0.0949969	0.437486	-0.121463	0.320123	-0.0152791	0.900835	-0.424772	0.000274914	-0.553818	7.96565e-07	-0.415011	0.000391563	-0.380847	0.00124506	-0.556195	6.983e-07	-0.577502	2.04668e-07	-0.730098	1.0948e-12	-0.545185	1.27421e-06	-0.579015	1.8696e-07	-0.626504	8.50623e-09	-0.317046	0.00794681	-0.267751	0.0261313	-0.493418	1.64869e-05	-0.355785	0.00269791	-0.552622	8.5081e-07	-0.616049	1.75542e-08	-0.573357	2.61637e-07	-0.473048	4.0488e-05	-0.579057	1.86487e-07	-0.49042	1.88854e-05	-0.607984	3.01537e-08	-0.33916	0.0043606	-0.404727	0.000561942	-0.501885	1.11557e-05	-0.450003	0.000104701	-0.40766	0.000507517	-0.591777	8.55555e-08	-0.674291	2.13451e-10	-0.609595	2.70973e-08	-0.550483	9.56588e-07	-0.565544	4.1188e-07	-0.718279	3.71398e-12	-0.658069	8.03053e-10
PSCD2	NA	7.63543	52.5128	NA	darkolivegreen4	-0.0655076	0.592801	-0.223354	0.0650667	0.124459	0.308243	-0.252384	0.0364243	0.0264128	0.829432	-0.0799662	0.513652	-0.0988001	0.419274	-0.0201892	0.869214	-0.106876	0.38208	-0.200621	0.0983524	-0.10732	0.380096	-0.177103	0.145451	-0.0700616	0.56729	-0.153969	0.206536	-0.271026	0.0242891	-0.149613	0.219825	-0.211113	0.0816346	-0.17703	0.145621	-0.277166	0.0211318	-0.0280585	0.818979	-0.121824	0.318676	-0.159919	0.189323	-0.276057	0.0216745	-0.243273	0.0439851	-0.305378	0.0107235	-0.152303	0.21155	-0.341288	0.00410648	-0.206164	0.0892159	-0.156534	0.198985	-0.214923	0.0761529	-0.224866	0.0632232	-0.274908	0.0222499	-0.220955	0.0680797	-0.245521	0.0420093	-0.22208	0.0666532	-0.102015	0.404227	-0.214041	0.0773956	-0.285206	0.0175307	-0.256275	0.033543	-0.344776	0.00371826	-0.174883	0.150648	-0.191696	0.114583	-0.235143	0.0517839	-0.221522	0.0673569	-0.275883	0.021761	-0.239774	0.0472139	-0.236514	0.0503947	-0.280359	0.0196325	-0.277368	0.0210341	-0.273205	0.0231258	0.152736	0.210238	0.168098	0.167381	0.000531012	0.996545	0.106325	0.384553	0.0838314	0.493444	0.0397907	0.745471	0.101395	0.407104	0.214849	0.0762566	0.279561	0.0199983	0.08565	0.484082	0.278288	0.0205942	0.190808	0.116303	0.202262	0.0955752	0.0952712	0.436158	0.332717	0.005217	0.265965	0.0271843	0.145328	0.233471	0.260725	0.0304834	0.34028	0.00422517	0.261169	0.0301913	0.177776	0.143904	0.250081	0.0382254	0.264063	0.0283455	0.0832036	0.496698	0.0985446	0.420484	0.116308	0.341243	0.0743575	0.543707	0.165785	0.173388	0.309543	0.00964816	0.332454	0.00525478	0.226236	0.0615897	0.210224	0.0829573	0.292379	0.0147753	0.232585	0.0544593	0.0840956	0.492078	0.216404	0.0741026	0.223235	0.0652135	0.228029	0.0595028	0.283781	0.0181275	0.247497	0.0403328
PSCD4	NA	7.97759	54.866	turquoise	turquoise	0.726389	1.61728e-12	0.610292	2.58681e-08	0.464704	5.7562e-05	0.734782	6.62676e-13	0.726188	1.65142e-12	0.805839	6.75833e-17	0.800589	1.50794e-16	0.407911	0.000503107	0.300903	0.0119932	0.589394	9.92539e-08	0.47418	3.85723e-05	0.44241	0.00014112	0.651051	1.38994e-09	0.614824	1.90757e-08	0.497576	1.36266e-05	0.687779	6.64701e-11	0.604115	3.88827e-08	0.725987	1.6865e-12	0.74704	1.69228e-13	0.684198	9.1155e-11	0.74924	1.31363e-13	0.816343	1.25804e-17	0.929489	9.9303e-31	0.795829	3.05878e-16	0.728191	1.33909e-12	0.817985	9.57946e-18	0.653455	1.15367e-09	0.64308	2.54793e-09	0.526533	3.36582e-06	0.639692	3.27908e-09	0.550351	9.63509e-07	0.498211	1.32327e-05	0.573822	2.5457e-07	0.584482	1.34308e-07	0.712691	6.47767e-12	0.726051	1.67523e-12	0.71391	5.74387e-12	0.720401	2.99647e-12	0.740551	3.51923e-13	0.627738	7.79471e-09	0.793052	4.58174e-16	0.693335	4.03573e-11	0.69184	4.62083e-11	0.763721	2.31802e-14	0.640778	3.02546e-09	0.588682	1.03736e-07	0.794475	3.7277e-16	0.738044	4.6426e-13	0.719835	3.1736e-12	0.720165	3.06906e-12	-0.18967	0.118538	-0.402321	0.000610485	-0.181968	0.134536	-0.192377	0.113276	-0.162813	0.181335	-0.23005	0.0572212	-0.112153	0.358884	-0.48143	2.81676e-05	-0.706952	1.13148e-11	-0.515989	5.68445e-06	-0.588207	1.0683e-07	-0.765135	1.94382e-14	-0.622862	1.09813e-08	-0.753957	7.56433e-14	-0.659048	7.43022e-10	-0.809181	4.00389e-17	-0.705576	1.2909e-11	-0.501575	1.13182e-05	-0.531576	2.60327e-06	-0.663472	5.21227e-10	-0.648485	1.69264e-09	-0.739465	3.9695e-13	-0.690053	5.42644e-11	-0.649642	1.54906e-09	-0.560221	5.57416e-07	-0.744127	2.35711e-13	-0.699677	2.25186e-11	-0.748247	1.47327e-13	-0.560237	5.56911e-07	-0.676777	1.72949e-10	-0.73307	7.97121e-13	-0.687495	6.81704e-11	-0.715015	5.14832e-12	-0.73003	1.10264e-12	-0.817739	9.98058e-18	-0.766099	1.72277e-14	-0.82759	1.8381e-18	-0.793179	4.49863e-16	-0.922323	2.26061e-29	-0.798487	2.0657e-16
PSCDBP	turquoise	7.44512	51.204	turquoise	turquoise	0.528914	2.98293e-06	0.551584	9.00659e-07	0.255744	0.0339246	0.537484	1.91639e-06	0.494566	1.56454e-05	0.520965	4.44859e-06	0.56058	5.46243e-07	0.304273	0.0110255	0.325486	0.00635191	0.501008	1.16218e-05	0.402865	0.000599201	0.313289	0.00876267	0.533436	2.36539e-06	0.583961	1.38644e-07	0.517478	5.28455e-06	0.525127	3.61321e-06	0.567169	3.75151e-07	0.547105	1.14909e-06	0.617938	1.54303e-08	0.546893	1.1623e-06	0.634283	4.87435e-09	0.637692	3.80032e-09	0.791215	5.96552e-16	0.600804	4.82058e-08	0.594623	7.15343e-08	0.60036	4.96045e-08	0.593783	7.54265e-08	0.565359	4.16282e-07	0.59553	6.75428e-08	0.56085	5.37995e-07	0.594734	7.10335e-08	0.607719	3.06876e-08	0.623948	1.01795e-08	0.616521	1.69983e-08	0.675773	1.88345e-10	0.69843	2.5285e-11	0.724291	2.01085e-12	0.720208	3.05559e-12	0.749821	1.22807e-13	0.712101	6.86412e-12	0.774208	6.09839e-15	0.693631	3.92857e-11	0.676526	1.7668e-10	0.732601	8.38317e-13	0.469023	4.80321e-05	0.43295	0.000202714	0.630815	6.25968e-09	0.697109	2.85702e-11	0.610817	2.49781e-08	0.694505	3.62787e-11	-0.162934	0.181006	-0.327769	0.00597221	-0.0648387	0.596591	-0.206885	0.0880781	-0.0678415	0.579663	-0.176505	0.146837	-0.0400253	0.744022	-0.492981	1.68177e-05	-0.616494	1.70297e-08	-0.46812	4.9894e-05	-0.565134	4.21677e-07	-0.577605	2.03408e-07	-0.561303	5.24391e-07	-0.660505	6.61552e-10	-0.633382	5.20307e-09	-0.719748	3.20169e-12	-0.428886	0.000236075	-0.504894	9.68521e-06	-0.433863	0.000195843	-0.544025	1.35586e-06	-0.489915	1.93202e-05	-0.50295	1.06127e-05	-0.49906	1.27233e-05	-0.447065	0.00011762	-0.426592	0.000257066	-0.518553	5.01227e-06	-0.557367	6.54183e-07	-0.592496	8.17847e-08	-0.560258	5.5624e-07	-0.589994	9.5623e-08	-0.542056	1.50587e-06	-0.633986	4.98036e-09	-0.618658	1.46867e-08	-0.671902	2.60794e-10	-0.632985	5.3546e-09	-0.584536	1.33859e-07	-0.613793	2.04534e-08	-0.583825	1.39796e-07	-0.788832	8.36963e-16	-0.637569	3.83458e-09
PSD	blue	8.37561	57.6034	blue	blue	-0.677696	1.59919e-10	-0.594143	7.37355e-08	-0.422021	0.000304067	-0.701323	1.93066e-11	-0.6536	1.14074e-09	-0.701312	1.93271e-11	-0.725819	1.71626e-12	-0.414386	0.00040039	-0.433505	0.000198511	-0.688243	6.37841e-11	-0.586247	1.20545e-07	-0.502826	1.0675e-05	-0.687512	6.80651e-11	-0.745268	2.0713e-13	-0.667726	3.68531e-10	-0.734212	7.04859e-13	-0.70178	1.84953e-11	-0.762686	2.63472e-14	-0.837307	3.10956e-19	-0.702668	1.7012e-11	-0.745537	2.0089e-13	-0.820132	6.67965e-18	-0.984947	8.28987e-53	-0.83064	1.06516e-18	-0.75116	1.05088e-13	-0.786403	1.17654e-15	-0.719265	3.36216e-12	-0.74252	2.82449e-13	-0.616868	1.66014e-08	-0.728797	1.25627e-12	-0.656281	9.24749e-10	-0.642867	2.58884e-09	-0.688575	6.19252e-11	-0.735352	6.22958e-13	-0.762287	2.76753e-14	-0.789266	7.87107e-16	-0.793347	4.39092e-16	-0.844534	7.67596e-20	-0.824543	3.13705e-18	-0.823889	3.51382e-18	-0.815592	1.42384e-17	-0.796261	2.87084e-16	-0.809277	3.94296e-17	-0.847265	4.44103e-20	-0.695553	3.29649e-11	-0.579678	1.79664e-07	-0.837034	3.27411e-19	-0.801309	1.35267e-16	-0.771103	9.12155e-15	-0.849294	2.93696e-20	0.248475	0.0395241	0.53246	2.48757e-06	0.19873	0.101632	0.265457	0.0274905	0.196967	0.104766	0.307469	0.0101714	0.172287	0.156895	0.577812	2.00914e-07	0.78672	1.12566e-15	0.639113	3.42247e-09	0.741018	3.34104e-13	0.821956	4.89968e-18	0.650271	1.47597e-09	0.783353	1.7931e-15	0.779879	2.87413e-15	0.844196	8.20915e-20	0.678681	1.47008e-10	0.617416	1.59918e-08	0.606531	3.31894e-08	0.715293	5.00779e-12	0.66717	3.85734e-10	0.740049	3.72081e-13	0.64957	1.5577e-09	0.617137	1.62992e-08	0.53941	1.73209e-06	0.688584	6.18763e-11	0.71138	7.36679e-12	0.75834	4.47898e-14	0.68204	1.10028e-10	0.712455	6.62976e-12	0.707799	1.04296e-11	0.720772	2.88543e-12	0.737447	4.95723e-13	0.801246	1.36565e-16	0.805962	6.6312e-17	0.806818	5.80391e-17	0.815403	1.46863e-17	0.80393	9.0741e-17	0.981524	7.5222e-50	0.825041	2.87666e-18
PSD2	blue	10.8137	74.3713	blue	blue	-0.682488	1.05826e-10	-0.512358	6.78156e-06	-0.263742	0.0285453	-0.619433	1.39253e-08	-0.586023	1.22218e-07	-0.620419	1.30094e-08	-0.675529	1.92269e-10	-0.398148	0.00070382	-0.460232	6.92524e-05	-0.683592	9.61185e-11	-0.557547	6.47614e-07	-0.523325	3.95504e-06	-0.658905	7.51536e-10	-0.745915	1.9243e-13	-0.650453	1.45551e-09	-0.687489	6.82052e-11	-0.67624	1.81018e-10	-0.72575	1.72862e-12	-0.774509	5.86284e-15	-0.642415	2.67789e-09	-0.714126	5.62234e-12	-0.738458	4.43595e-13	-0.934045	1.1413e-31	-0.78721	1.0511e-15	-0.680287	1.28054e-10	-0.666216	4.17069e-10	-0.701007	1.98876e-11	-0.698825	2.43764e-11	-0.583086	1.46226e-07	-0.634227	4.8943e-09	-0.617662	1.5725e-08	-0.632818	5.41954e-09	-0.65073	1.42472e-09	-0.690735	5.10431e-11	-0.748101	1.49821e-13	-0.703808	1.52738e-11	-0.729997	1.10651e-12	-0.812757	2.25982e-17	-0.771202	9.00638e-15	-0.762296	2.76452e-14	-0.796714	2.68592e-16	-0.76671	1.59557e-14	-0.784247	1.58585e-15	-0.799233	1.84813e-16	-0.660679	6.52427e-10	-0.552939	8.3611e-07	-0.802733	1.08969e-16	-0.74326	2.59932e-13	-0.754537	7.06187e-14	-0.813288	2.07396e-17	0.313978	0.00860776	0.5579	6.34987e-07	0.232222	0.0548481	0.316714	0.00801596	0.244173	0.0431855	0.310849	0.00933109	0.222588	0.066016	0.556325	6.9328e-07	0.692097	4.51458e-11	0.604059	3.90253e-08	0.753936	7.58361e-14	0.785029	1.42372e-15	0.731103	9.83858e-13	0.764812	2.02392e-14	0.748918	1.36355e-13	0.814522	1.69667e-17	0.664689	4.72278e-10	0.71502	5.14541e-12	0.637248	3.92605e-09	0.720326	3.01941e-12	0.642194	2.72252e-09	0.753466	8.01633e-14	0.576917	2.11932e-07	0.541935	1.51554e-06	0.488995	2.01364e-05	0.670164	3.01362e-10	0.647692	1.79828e-09	0.690543	5.19283e-11	0.70814	1.00921e-11	0.662383	5.69077e-10	0.595639	6.70768e-08	0.685139	8.39305e-11	0.653094	1.18655e-09	0.784112	1.61572e-15	0.764586	2.08172e-14	0.704567	1.4212e-11	0.750189	1.17678e-13	0.753038	8.4317e-14	0.927537	2.40107e-30	0.767809	1.38877e-14
PSD3	NA	6.99761	48.1262	NA	darkmagenta	-0.214467	0.0767924	-0.30129	0.0118784	0.0656738	0.591862	0.0633954	0.604806	0.109728	0.369435	-0.00784869	0.948965	-0.184722	0.128638	-0.419059	0.000338584	-0.423536	0.000287681	-0.425752	0.00026517	-0.407006	0.000519226	-0.45027	0.000103594	-0.42234	0.000300541	-0.437256	0.000172127	0.0121217	0.921254	-0.192982	0.112124	-0.112873	0.355787	-0.256486	0.033392	-0.219919	0.069415	-0.346456	0.00354323	-0.207129	0.0876946	-0.186768	0.124386	-0.279774	0.0199	-0.218731	0.0709718	-0.290965	0.0152867	-0.239813	0.0471767	-0.275247	0.0220789	-0.199841	0.0996957	-0.0970254	0.427718	-0.376266	0.00144068	-0.267943	0.0260202	-0.317566	0.00783911	-0.388269	0.000978487	-0.460096	6.96388e-05	-0.352852	0.00294184	-0.287557	0.0165827	-0.15208	0.212227	-0.2391	0.0478577	-0.255517	0.0340886	-0.29807	0.0128626	-0.245688	0.0418649	-0.148871	0.222147	-0.213146	0.0786715	-0.240768	0.0462779	-0.170428	0.161488	-0.0993558	0.41665	-0.147409	0.226773	-0.0655951	0.592307	-0.0698004	0.568739	-0.24249	0.0446918	0.439232	0.000159565	0.432372	0.000207176	0.474162	3.86018e-05	0.486435	2.25785e-05	0.425493	0.000267715	0.378136	0.00135772	0.390102	0.000921144	0.533466	2.36174e-06	0.268044	0.0259617	0.354225	0.00282529	0.193691	0.110788	0.314598	0.0084705	0.0649096	0.596189	0.259566	0.0312564	0.274859	0.0222745	0.262113	0.0295785	0.147667	0.225949	0.13757	0.259643	0.00784142	0.949013	0.185002	0.12805	-0.0456941	0.709279	0.135948	0.265357	0.108148	0.376408	-0.0122566	0.92038	-0.114818	0.347505	-0.0503594	0.68112	-0.0686704	0.575029	0.0330553	0.787441	0.14459	0.235876	0.177165	0.145308	0.185596	0.126808	0.0849314	0.48777	0.0593031	0.628361	0.248769	0.0392835	0.144979	0.234607	0.24216	0.0449919	0.11119	0.363053	0.141393	0.246506	0.254744	0.0346529	0.0233462	0.848987
PSD4	NA	7.19434	49.4792	NA	orangered4	-0.324058	0.00660022	-0.279444	0.0200524	-0.0986537	0.419967	-0.157199	0.19706	-0.260901	0.0303672	-0.198733	0.101628	-0.234685	0.0522552	-0.180379	0.13803	-0.25197	0.0367427	-0.261569	0.0299301	-0.250838	0.0376248	-0.213776	0.0777709	-0.270226	0.0247288	-0.338084	0.00449429	-0.398658	0.000691757	-0.475208	3.69072e-05	-0.361271	0.00228965	-0.169195	0.164587	-0.3601	0.00237182	-0.208372	0.0857678	-0.297946	0.0129021	-0.285076	0.0175843	-0.382781	0.00116991	-0.377511	0.00138494	-0.296126	0.0134903	-0.222196	0.0665074	-0.26925	0.0252738	-0.24632	0.041324	-0.347776	0.00341088	-0.273751	0.0228417	-0.223893	0.0644047	-0.354576	0.00279622	-0.316216	0.00812107	-0.284801	0.0176988	-0.269136	0.0253381	-0.244598	0.0428112	-0.369382	0.00178697	-0.301048	0.0119502	-0.330416	0.00555689	-0.373622	0.00156582	-0.321393	0.00708631	-0.238235	0.0486943	-0.29694	0.0132244	-0.338452	0.00444818	-0.241536	0.0455646	-0.115474	0.344741	-0.345579	0.00363369	-0.33736	0.00458622	-0.24496	0.0424952	-0.280042	0.0197773	-0.0150019	0.902625	0.230221	0.0570316	0.111927	0.35986	0.0812009	0.507152	0.0995281	0.415839	0.118508	0.332127	0.083922	0.492975	0.210954	0.0818691	0.322248	0.00692705	0.325125	0.00641398	0.377335	0.0013927	0.346019	0.00358798	0.409728	0.000472089	0.396248	0.000750459	0.417115	0.000363157	0.377333	0.00139279	0.207093	0.0877516	0.231795	0.0553083	0.182767	0.132805	0.167157	0.169808	0.232803	0.0542268	0.250577	0.0378314	0.308767	0.0098411	0.296444	0.0133858	0.2417	0.0454133	0.268761	0.025551	0.263388	0.028767	0.290914	0.0153057	0.228376	0.0591065	0.296815	0.0132649	0.122166	0.317311	0.152835	0.209941	0.229365	0.0579866	0.274562	0.0224252	0.25544	0.0341448	0.221569	0.0672977	0.296806	0.0132679	0.264266	0.0282191	0.372177	0.00163824	0.264411	0.0281297
PSEN1	NA	6.83137	46.9829	NA	NA	-0.0241718	0.843713	-0.0513689	0.675082	-0.0180571	0.882923	-0.0140994	0.908458	0.0432043	0.72447	0.0894282	0.464937	0.0345211	0.778251	-0.108415	0.375225	-0.118955	0.330292	-0.0509624	0.677511	-0.103653	0.39668	-0.0107725	0.929995	-0.0366686	0.764842	0.00979237	0.936351	0.0143946	0.90655	-0.00848728	0.944819	0.0300809	0.806177	0.0354448	0.772475	0.071783	0.557783	0.0769716	0.529593	-0.0670822	0.583922	0.00857843	0.944228	0.0426924	0.727608	0.123358	0.312576	-0.0362102	0.767698	0.0395546	0.746931	0.107641	0.378665	-0.0112776	0.926722	-0.132377	0.278233	-0.00195305	0.987293	0.0513096	0.675436	-0.0342038	0.780238	-0.121197	0.321192	-0.0743789	0.54359	-0.0423431	0.729751	-0.0842805	0.491123	-0.0537069	0.661176	0.0173748	0.887317	-0.0465088	0.704333	-0.0513174	0.675389	0.0671923	0.583304	0.109294	0.371344	0.064577	0.598077	0.0363842	0.766614	0.020706	0.865897	0.0877338	0.473472	0.0927492	0.448455	0.0178361	0.884346	0.00841009	0.94532	0.0207048	0.865905	0.0649105	0.596184	0.05867	0.632039	0.11206	0.359287	0.0744036	0.543456	0.0363464	0.76685	0.111532	0.361567	0.0516157	0.673609	-0.034724	0.776981	0.00661784	0.956961	-0.025646	0.834312	-0.155364	0.202406	-0.0149137	0.903195	-0.212252	0.0799633	-0.0703699	0.565582	0.000283342	0.998156	-0.0825935	0.49987	-0.0838059	0.493576	-0.0407881	0.739315	-0.123831	0.310708	-0.133377	0.274587	-0.1649	0.175727	-0.201369	0.0970798	0.038939	0.750741	-0.0506521	0.679367	-0.0717871	0.55776	-0.0914496	0.454866	-0.00925361	0.939846	-0.0997671	0.414714	-0.0273154	0.823695	0.0247486	0.840032	-0.0225579	0.854029	-0.0971938	0.426912	-0.0703461	0.565714	-0.0139789	0.909236	-0.0852901	0.485928	-0.00269051	0.982495	-0.132582	0.277482	0.0670904	0.583877	-0.0575713	0.638443	-0.127623	0.296008
PSEN2	blue	8.93211	61.4308	blue	blue	-0.645815	2.0737e-09	-0.582984	1.47136e-07	-0.311656	0.00913958	-0.597816	5.83999e-08	-0.549387	1.01545e-06	-0.55456	7.64596e-07	-0.66388	5.04301e-10	-0.42662	0.0002568	-0.506374	9.03029e-06	-0.711627	7.19075e-12	-0.535513	2.12398e-06	-0.534609	2.22604e-06	-0.677932	1.56732e-10	-0.750901	1.08314e-13	-0.558638	6.09271e-07	-0.709128	9.17268e-12	-0.666904	3.94238e-10	-0.694997	3.46843e-11	-0.79016	6.93379e-16	-0.653543	1.14579e-09	-0.748111	1.4964e-13	-0.72291	2.31866e-12	-0.929229	1.11844e-30	-0.698758	2.45278e-11	-0.67735	1.64718e-10	-0.687827	6.61854e-11	-0.712729	6.45328e-12	-0.729008	1.22855e-12	-0.627984	7.65987e-09	-0.743279	2.59374e-13	-0.700701	2.04642e-11	-0.678581	1.48267e-10	-0.694331	3.68607e-11	-0.762941	2.553e-14	-0.743337	2.57671e-13	-0.780415	2.67397e-15	-0.792553	4.92418e-16	-0.844174	8.24353e-20	-0.835832	4.10295e-19	-0.817998	9.5588e-18	-0.741507	3.16371e-13	-0.747881	1.53664e-13	-0.770415	9.96512e-15	-0.81886	8.27476e-18	-0.718351	3.68729e-12	-0.576196	2.2121e-07	-0.772329	7.78694e-15	-0.746264	1.84929e-13	-0.702581	1.71513e-11	-0.803765	9.3066e-17	0.289249	0.0159278	0.58394	1.38819e-07	0.278656	0.0204204	0.370539	0.001724	0.245421	0.0420952	0.383618	0.00113868	0.242366	0.044804	0.650399	1.46158e-09	0.793045	4.58692e-16	0.62483	9.56934e-09	0.71079	7.80359e-12	0.797035	2.56146e-16	0.591557	8.67396e-08	0.712781	6.42071e-12	0.786089	1.22895e-15	0.836654	3.51681e-19	0.580896	1.66968e-07	0.641485	2.87038e-09	0.518496	5.02642e-06	0.621106	1.24059e-08	0.54201	1.50956e-06	0.662372	5.69573e-10	0.574182	2.49219e-07	0.53762	1.90281e-06	0.471595	4.30744e-05	0.623812	1.0277e-08	0.62516	9.3503e-09	0.663699	5.11721e-10	0.703714	1.54103e-11	0.667161	3.86011e-10	0.697399	2.78178e-11	0.679542	1.36527e-10	0.710347	8.14863e-12	0.814438	1.71996e-17	0.751929	9.60432e-14	0.760248	3.55291e-14	0.72078	2.88298e-12	0.750863	1.08793e-13	0.93197	3.11411e-31	0.729681	1.14425e-12
PSENEN	turquoise	8.11938	55.8412	NA	grey60	0.604988	3.67272e-08	0.197554	0.103714	0.216983	0.0733145	0.330764	0.00550437	0.382944	0.00116379	0.466371	5.36934e-05	0.354637	0.00279115	0.251932	0.036772	0.182732	0.132881	0.335866	0.00478145	0.274372	0.0225222	0.170279	0.16186	0.362344	0.00221662	0.250531	0.0378676	0.46618	5.41249e-05	0.320267	0.00730086	0.280664	0.0194943	0.445772	0.000123757	0.514805	6.02242e-06	0.27879	0.0203575	0.234777	0.05216	0.47832	3.22629e-05	0.516289	5.60173e-06	0.477397	3.35808e-05	0.321571	0.00705291	0.329362	0.00571909	0.215873	0.0748332	0.273224	0.0231157	0.231222	0.0559307	0.181464	0.135637	0.310701	0.00936661	0.206978	0.0879313	0.28078	0.0194417	0.287739	0.0165111	0.304179	0.0110517	0.317288	0.00789648	0.25824	0.0321617	0.334977	0.00490096	0.338749	0.00441122	0.331197	0.00543941	0.409586	0.000474455	0.343499	0.00385647	0.36937	0.00178762	0.348306	0.00335897	0.315407	0.00829424	0.333766	0.00506812	0.408613	0.000490906	0.486769	2.22453e-05	0.460043	6.97928e-05	0.473671	3.94231e-05	-0.280728	0.0194653	-0.225112	0.062927	-0.203505	0.0935116	-0.16961	0.16354	-0.14602	0.231226	-0.221692	0.0671426	-0.114374	0.349385	-0.076969	0.529607	-0.130943	0.283518	-0.384744	0.00109786	-0.464725	5.75115e-05	-0.444206	0.000131585	-0.362545	0.00220314	-0.389296	0.000945975	-0.293114	0.0145151	-0.404884	0.000558892	-0.45108	0.000100304	-0.390518	0.000908591	-0.442621	0.000139968	-0.406387	0.000530523	-0.504702	9.77322e-06	-0.528355	3.06895e-06	-0.330783	0.00550142	-0.321065	0.00714822	-0.400032	0.00066019	-0.486573	2.24405e-05	-0.41007	0.000466462	-0.469053	4.7972e-05	-0.366989	0.00192385	-0.533777	2.32411e-06	-0.375724	0.00146558	-0.40947	0.000476383	-0.386529	0.00103588	-0.40017	0.00065709	-0.479861	3.01687e-05	-0.375102	0.00149464	-0.585371	1.272e-07	-0.486711	2.23027e-05	-0.513862	6.305e-06	-0.492484	1.72013e-05
PSG1	NA	6.73042	46.2886	NA	thistle	-0.257429	0.0327255	-0.0135704	0.911878	-0.0888958	0.46761	-0.0708776	0.562774	-0.174239	0.152179	-0.157202	0.197051	-0.184424	0.129267	0.00541714	0.964764	-0.0564696	0.644892	-0.16105	0.186172	0.0143338	0.906942	-0.0672114	0.583196	-0.0654673	0.593029	-0.170432	0.161478	0.0289253	0.813486	-0.104368	0.393413	-0.053382	0.663102	-0.10174	0.405503	-0.190814	0.116292	-0.202019	0.0959818	-0.118799	0.330933	-0.0913013	0.4556	-0.178422	0.142429	-0.0828918	0.498318	-0.00777853	0.949421	-0.0627283	0.608619	-0.242218	0.0449394	-0.134008	0.272301	-0.040815	0.739149	-0.235568	0.0513499	-0.230317	0.0569244	-0.0994759	0.416085	-0.162952	0.180958	-0.100969	0.409085	-0.131828	0.28025	-0.0772781	0.527951	-0.222919	0.0656044	-0.128902	0.291155	-0.190925	0.116074	-0.0935788	0.444389	-0.116062	0.342273	-0.235645	0.0512721	-0.147962	0.225014	-0.20468	0.0915929	-0.185384	0.12725	-0.238153	0.0487745	-0.165889	0.173114	-0.168813	0.165557	-0.117096	0.337959	-0.174075	0.152572	-0.0596281	0.626476	0.088835	0.467915	0.0928955	0.447736	-0.0205867	0.866662	-0.0207996	0.865296	-0.071383	0.559985	-0.0319097	0.794644	0.241803	0.0453191	0.192848	0.112379	0.130551	0.284976	0.0749866	0.540293	0.104405	0.393244	0.220721	0.0683797	0.0903124	0.460517	0.0731258	0.550419	0.289168	0.015959	0.0916769	0.453741	0.103615	0.396855	0.180318	0.138166	0.157621	0.195843	0.289341	0.0158929	0.243718	0.0435879	0.0950503	0.437227	0.194608	0.109076	0.252512	0.0363268	0.220274	0.068955	0.222956	0.0655579	0.228758	0.0586717	0.179806	0.139309	0.102787	0.400661	0.212565	0.0795091	0.21897	0.070656	0.203465	0.0935782	0.252452	0.0363721	0.312829	0.00886751	0.171312	0.159292	0.159037	0.191807	0.124147	0.309465	0.206268	0.0890506	0.160197	0.188546
PSG10	NA	6.78818	46.6858	NA	yellow4	-0.219473	0.0699961	-0.167915	0.167851	-0.274937	0.0222348	-0.288904	0.0160598	-0.325219	0.0063977	-0.370044	0.0017507	-0.309724	0.00960373	0.00224141	0.985417	-0.0105855	0.931207	-0.185151	0.127737	-0.221516	0.0673644	-0.0811239	0.507556	-0.0794847	0.516199	-0.220619	0.0685104	-0.445701	0.0001241	-0.311216	0.00924346	-0.14961	0.219835	-0.148105	0.224562	-0.328756	0.00581422	-0.201208	0.097353	-0.0986264	0.420096	-0.359092	0.0024447	-0.338815	0.00440307	-0.330368	0.0055642	-0.263185	0.028895	-0.254268	0.0350045	-0.239163	0.0477969	-0.287731	0.0165144	-0.257427	0.0327271	-0.103498	0.397393	-0.12454	0.307925	-0.166131	0.17248	-0.193946	0.110309	-0.160423	0.187915	-0.0899442	0.462355	-0.213324	0.078417	-0.364271	0.00209062	-0.169645	0.163452	-0.210845	0.0820303	-0.355913	0.00268768	-0.193242	0.111633	-0.217111	0.0731404	-0.207161	0.0876443	-0.329525	0.00569381	-0.168065	0.167466	-0.294374	0.0140788	-0.323706	0.00666258	-0.304129	0.0110654	-0.475822	3.5945e-05	-0.363425	0.00214514	-0.186516	0.124902	0.0913198	0.455509	0.000951682	0.993808	-0.0896615	0.463769	-0.0375484	0.759368	0.0730107	0.551049	-0.0817075	0.504497	0.0190085	0.876801	0.228826	0.0585949	0.259075	0.0315895	0.321961	0.00698004	0.331547	0.00538753	0.259377	0.0313843	0.160588	0.187455	0.247123	0.0406454	0.306727	0.0103644	0.334428	0.00497614	0.105099	0.390089	0.356394	0.00264963	0.173258	0.154537	0.368964	0.00181022	0.258148	0.0322252	0.308993	0.00978466	0.380737	0.00124946	0.187897	0.122085	0.316162	0.00813244	0.398884	0.000686462	0.297928	0.0129077	0.186749	0.124423	0.259521	0.0312873	0.234024	0.0529409	0.257589	0.0326134	0.373345	0.00157949	0.301823	0.011722	0.244419	0.0429681	0.214749	0.0763974	0.316848	0.00798806	0.405324	0.000550451	0.352663	0.00295825	0.475082	3.71069e-05
PSG11	NA	6.72668	46.2629	NA	darkslateblue	0.0171317	0.888883	0.169374	0.164135	0.107926	0.377397	0.222368	0.0662914	0.0448073	0.714677	0.183268	0.131728	0.198175	0.102611	0.111977	0.359642	0.0577555	0.637368	0.111768	0.360547	0.254747	0.0346508	0.137272	0.260686	0.0567964	0.642976	0.038529	0.753281	0.240717	0.0463249	0.22768	0.0599052	0.137922	0.258413	0.140583	0.24925	0.185319	0.127385	0.193905	0.110386	0.00491418	0.968034	0.220488	0.0686791	0.172524	0.156319	0.195968	0.106574	0.241858	0.0452685	0.250972	0.03752	0.0817007	0.504532	0.132725	0.276961	-0.0271714	0.82461	0.113018	0.355167	0.0654402	0.593183	0.0718168	0.557597	0.0233323	0.849076	0.146185	0.230695	0.168166	0.167207	0.0865632	0.479417	0.0355587	0.771764	0.156528	0.199002	0.115257	0.345653	0.151143	0.215092	0.107243	0.380441	0.0987788	0.419375	0.135539	0.266809	0.111841	0.360233	0.130278	0.285992	0.0909257	0.457464	0.160745	0.187018	0.132647	0.277246	0.181347	0.135893	0.147639	0.226039	-0.0364987	0.765901	-0.0988191	0.419184	-0.0454937	0.710498	-0.0813226	0.506513	0.0211316	0.863167	0.000896791	0.994165	0.00912921	0.940653	-0.144907	0.23484	-0.23452	0.0524259	0.0199104	0.871004	-0.159389	0.190814	-0.213001	0.0788805	0.100429	0.411608	-0.0794357	0.516459	-0.0702012	0.566516	-0.0345349	0.778165	-0.144944	0.234719	0.038023	0.756421	-0.0624673	0.610113	-0.0567457	0.643273	-0.0034214	0.977741	-0.110021	0.368152	-0.274076	0.0226739	-0.121412	0.32033	0.0459361	0.707808	-0.0470414	0.701105	-0.111662	0.361007	-0.125578	0.303879	-0.059135	0.629336	-0.168413	0.166577	-0.247057	0.0407014	-0.0131741	0.914442	-0.134288	0.27129	-0.100677	0.41045	0.00206988	0.986533	-0.189304	0.119263	-0.113108	0.354779	-0.154257	0.20568	-0.160054	0.188945	-0.174673	0.151146
PSG2	NA	6.8493	47.1062	NA	thistle2	0.107943	0.37732	-0.0967984	0.428804	-0.252162	0.0365948	-0.0670057	0.584352	-0.107805	0.377933	-0.0545207	0.656363	-0.0389254	0.750825	0.379722	0.00129074	0.407486	0.00051062	0.400035	0.000660114	0.307517	0.0101589	0.312693	0.00889872	0.201646	0.09661	0.160731	0.187057	0.130434	0.285412	0.12246	0.316138	0.176281	0.147358	0.230949	0.0562285	0.157231	0.196967	0.110926	0.3642	-0.0630115	0.606999	0.0466408	0.703532	0.161889	0.183859	0.133906	0.272668	0.12377	0.31095	0.0133454	0.913334	0.0347266	0.776965	0.102141	0.403643	0.0298475	0.807652	0.139087	0.254374	0.213372	0.0783479	0.103547	0.397167	0.175267	0.149739	0.287889	0.0164526	0.173144	0.154813	0.0527912	0.66661	-0.0363498	0.766829	0.130196	0.286297	0.0818106	0.503957	0.083476	0.495285	0.154556	0.204792	0.104852	0.391214	0.17307	0.154991	0.124412	0.308426	0.165181	0.174983	0.124391	0.308508	0.134597	0.270182	-0.0454983	0.71047	0.108064	0.376781	0.145537	0.232791	-0.414998	0.000391749	-0.336978	0.00463555	-0.412997	0.000420657	-0.377096	0.00140332	-0.355866	0.00269143	-0.35496	0.00276468	-0.42213	0.000302862	-0.257788	0.0324752	-0.0202266	0.868974	-0.208302	0.0858748	-0.34493	0.0037019	-0.327261	0.00605491	-0.0859025	0.48279	-0.122461	0.316134	-0.159304	0.191053	-0.0624215	0.610376	-0.119721	0.327167	-0.259365	0.0313926	-0.215137	0.0758539	-0.0821969	0.501938	-0.000384901	0.997496	-0.149415	0.220443	0.103169	0.3989	0.127387	0.29691	0.14595	0.231452	-0.0186786	0.878923	0.0152	0.901346	-0.00801	0.947918	-0.25823	0.0321682	-0.185061	0.127926	-0.0887313	0.468437	-0.0552156	0.652264	-0.0644789	0.598634	-0.133126	0.275498	-0.0557924	0.648868	-0.0616792	0.614637	-0.197948	0.103013	-0.133595	0.273796	-0.148888	0.222092	-0.0710432	0.561859
PSG3	NA	6.81486	46.8694	NA	darkviolet	0.185409	0.127199	0.143369	0.2399	0.038137	0.755713	0.0594133	0.627721	0.104425	0.393153	0.0916782	0.453734	0.191222	0.115497	0.0044818	0.970845	0.106628	0.383194	0.202843	0.0946067	0.0745954	0.542415	0.0191282	0.876031	0.0651626	0.594755	0.280286	0.0196658	0.212498	0.079607	0.247949	0.0399576	0.259297	0.0314382	0.159064	0.191731	0.137484	0.259944	0.0911092	0.456553	0.183139	0.132004	0.151772	0.213166	0.173279	0.154486	0.205742	0.0898859	0.229198	0.0581742	0.0637184	0.602963	0.299894	0.012297	0.052347	0.669251	0.111211	0.362963	0.0992355	0.417217	0.0582113	0.63471	0.118302	0.332975	-0.000352866	0.997704	0.0829956	0.497778	0.0641787	0.600342	0.168561	0.166199	0.204001	0.0926985	0.177022	0.145638	0.162694	0.181658	0.127231	0.297509	0.0244069	0.842212	0.146431	0.229903	0.0885849	0.469174	0.107326	0.38007	0.0689086	0.573701	0.154336	0.205443	0.169383	0.164111	0.151751	0.213229	0.162399	0.182463	0.0880547	0.471849	-0.0853154	0.485797	-0.012082	0.921511	-0.0320899	0.793509	-0.017367	0.887368	0.134417	0.270825	0.100816	0.409801	-0.0214618	0.861049	-0.0998298	0.41442	-0.186003	0.125963	-0.0603838	0.622103	-0.0869128	0.477637	-0.14189	0.244833	-0.0751886	0.5392	-0.0879811	0.472221	-0.0785766	0.521019	-0.100878	0.409509	-0.13709	0.261325	-0.214663	0.0765169	-0.165832	0.173265	-0.0618362	0.613735	-0.112313	0.358196	-0.183601	0.131015	-0.197709	0.103438	-0.19639	0.105807	-0.159319	0.19101	-0.0915022	0.454605	-0.218715	0.0709937	-0.169936	0.162719	-0.193092	0.111915	-0.141189	0.247197	-0.188586	0.120698	-0.125185	0.305408	-0.108033	0.37692	-0.225629	0.0623084	-0.137118	0.261228	-0.0642581	0.59989	-0.118032	0.334085	-0.17231	0.15684	-0.169646	0.163448	-0.12758	0.296174
PSG4	NA	6.87002	47.2487	NA	midnightblue	0.125066	0.305872	0.0185141	0.879982	0.0591168	0.629442	0.171788	0.158118	0.141728	0.245379	0.0829482	0.498025	0.0549109	0.65406	0.123732	0.3111	0.0993679	0.416593	0.242639	0.044556	0.0376075	0.759001	0.184743	0.128593	0.0454436	0.710802	0.0768224	0.530394	-0.0353934	0.772796	0.0625503	0.609638	-0.00660729	0.957029	0.0828077	0.498755	0.125817	0.302952	0.111224	0.362906	0.032734	0.789459	0.0790473	0.518517	0.147707	0.225822	0.00341339	0.977793	0.0145149	0.905772	0.017795	0.88461	-0.0767867	0.530585	0.0437667	0.72103	-0.0281038	0.818692	0.129933	0.287281	0.0810023	0.508195	-0.0340728	0.781058	0.018549	0.879756	0.0304104	0.804096	0.0255284	0.835061	0.0217219	0.859383	0.0429381	0.726101	0.0541808	0.658371	-0.011961	0.922294	-0.0176123	0.885787	-0.0233652	0.848865	-0.117467	0.336421	-0.0392641	0.748728	0.0489451	0.689613	0.347878	0.00340075	0.369137	0.00180058	0.247903	0.0399958	-0.00635256	0.958684	0.203021	0.0943116	0.172043	0.157493	-0.0473907	0.698991	-0.260397	0.0307007	-0.130781	0.28412	-0.0812533	0.506877	-0.208121	0.086154	-0.142464	0.242912	-0.119273	0.328993	-0.0883682	0.470266	-0.0394892	0.747335	-0.0633845	0.604868	-0.0951224	0.436878	-0.31585	0.00819906	-0.119486	0.328121	0.070099	0.567083	-0.0987609	0.41946	-0.0833888	0.495737	-0.206082	0.0893462	-0.313252	0.00877114	-0.240029	0.046972	-0.160242	0.188419	-0.191126	0.115684	-0.228699	0.0587383	-0.13708	0.26136	-0.211363	0.0812657	-0.167147	0.169834	-0.198816	0.101481	-0.0801832	0.512507	-0.110086	0.367866	-0.155867	0.200929	-0.171846	0.157977	-0.236515	0.0503936	-0.119833	0.326711	-0.108785	0.37359	-0.231782	0.0553226	-0.143091	0.24082	-0.180376	0.138038	-0.12977	0.287891	-0.177658	0.144173	-0.169781	0.16311	-0.0451073	0.712849
PSG5	NA	6.8201	46.9054	NA	darkolivegreen4	-0.0515077	0.674253	-0.158573	0.193123	-0.0916721	0.453765	-0.189072	0.119725	-0.0956856	0.434155	-0.0927403	0.448498	-0.13023	0.286169	0.0200387	0.87018	-0.140762	0.248643	-0.100266	0.412373	-0.178857	0.141443	-0.0316572	0.796233	0.00904733	0.941184	-0.127439	0.29671	-0.401429	0.000629429	-0.167346	0.169319	-0.212178	0.0800717	-0.108331	0.375597	-0.239041	0.0479139	-0.0471591	0.700393	-0.121763	0.318922	-0.247739	0.0401317	-0.209357	0.0842635	-0.283836	0.0181042	-0.200711	0.0981989	-0.120915	0.322327	-0.157329	0.196686	-0.168098	0.167381	-0.120856	0.322568	-0.0961901	0.431725	-0.11118	0.363095	-0.17712	0.145413	-0.073053	0.550817	-0.151443	0.214172	-0.0592319	0.628774	-0.103989	0.395145	-0.240034	0.0469673	-0.257342	0.0327865	-0.169497	0.163823	-0.296982	0.0132108	-0.15326	0.20866	-0.210381	0.0827218	-0.218342	0.0714883	-0.194617	0.109058	-0.0919864	0.452212	-0.0738418	0.546512	-0.117758	0.335215	-0.2433	0.0439615	-0.243353	0.0439136	-0.224553	0.0636006	-0.0593201	0.628262	-0.0260458	0.831767	-0.0573842	0.639536	-0.0879109	0.472576	-0.0920489	0.451903	-0.0322345	0.792599	0.0491116	0.688611	0.0777826	0.525252	0.252349	0.0364514	0.085793	0.48335	0.197331	0.104112	0.153294	0.208559	0.195241	0.107906	0.164307	0.177306	0.199229	0.100759	0.184756	0.128566	0.151539	0.213879	0.181122	0.136388	0.264872	0.0278463	0.17612	0.147735	0.0966863	0.429342	0.000433714	0.997178	0.264727	0.0279356	0.214643	0.0765454	0.145284	0.233612	0.0947462	0.438702	0.236149	0.0507618	0.16512	0.175143	0.22136	0.0675625	0.125158	0.305511	0.0534782	0.662532	0.0945118	0.43984	0.230153	0.0571067	0.112111	0.359065	0.109803	0.369105	0.26135	0.0300733	0.0971231	0.42725	0.140551	0.249359	0.209326	0.0843101	0.232939	0.0540822
PSG6	NA	6.80411	46.7954	NA	NA	-0.0511067	0.676648	0.136261	0.264249	-0.0100512	0.934672	-0.0881991	0.47112	0.107526	0.379175	-0.0308919	0.801057	-0.0806129	0.510242	0.163386	0.179781	0.104076	0.394744	0.0800986	0.512953	0.220426	0.0687592	0.125193	0.305376	0.022144	0.856679	-0.00173764	0.988694	0.00232596	0.984867	0.0218319	0.858678	0.106174	0.385233	-0.119309	0.328844	-0.0252544	0.836807	0.0973692	0.426075	0.0701684	0.566698	0.0793784	0.516762	0.0314495	0.797542	-0.03427	0.779823	0.0743445	0.543777	0.0500126	0.683199	-0.0397153	0.745937	0.0113102	0.92651	-0.0434375	0.723043	-0.0613687	0.616423	-0.0123963	0.919476	0.0842473	0.491295	-0.0736899	0.54734	0.0532869	0.663666	0.00301543	0.980382	0.165279	0.174724	0.0375828	0.759155	-0.00585851	0.961895	0.0111865	0.927312	0.0793822	0.516742	-0.0438856	0.720303	-0.0521007	0.670718	-0.0461244	0.706665	-0.0123926	0.919499	0.0666903	0.586127	-0.0919447	0.452418	-0.0669158	0.584858	-0.0796352	0.515402	-0.102151	0.403595	0.0439933	0.719645	0.0154063	0.900014	-0.109154	0.37196	-0.130047	0.286856	-0.134334	0.271127	-0.0715358	0.559143	-0.0970673	0.427517	-0.0978227	0.423912	-0.0710668	0.561729	-0.0553917	0.651226	-0.0749387	0.540553	0.0999965	0.413637	-0.0533819	0.663103	0.0676711	0.580617	-0.0828723	0.498419	-0.176075	0.147839	0.00360164	0.976569	0.010944	0.928883	0.0836363	0.494454	0.0648877	0.596313	-0.0432669	0.724087	0.185635	0.126727	0.00938621	0.938986	-0.028844	0.814001	0.0945558	0.439627	0.139019	0.254609	0.144329	0.236733	0.0196984	0.872366	0.0501838	0.682172	0.0824639	0.500546	-0.0125826	0.91827	-0.0214651	0.861028	0.0817754	0.504141	-0.0345433	0.778112	0.0275846	0.821986	0.0131024	0.914906	-0.0487155	0.690995	0.0316405	0.796339	0.00900521	0.941458	-0.0163809	0.893724	-0.0909731	0.457229
PSG7	NA	6.69698	46.0586	NA	NA	-0.107556	0.379042	-0.0838988	0.493096	-0.189173	0.119523	-0.0581054	0.635327	-0.113213	0.354333	-0.118016	0.334153	-0.0351461	0.774342	0.11076	0.364924	0.123968	0.310171	0.100118	0.413065	0.0894548	0.464804	0.110469	0.366191	-0.021177	0.862875	0.018102	0.882634	-0.0094633	0.938485	0.163984	0.178173	0.113098	0.354824	0.00558482	0.963674	0.0313791	0.797985	-0.0551591	0.652596	-0.0193611	0.874534	-0.102956	0.39988	-0.00365582	0.976216	-0.0161026	0.89552	-0.0676063	0.580981	-0.105066	0.390239	0.028162	0.818322	0.115696	0.343807	0.0131947	0.914308	0.0431742	0.724655	0.0547445	0.655041	0.00865788	0.943712	0.0566502	0.643832	0.0862109	0.481214	0.0260893	0.83149	0.0676185	0.580912	-0.0512459	0.675816	-0.0109103	0.929102	-0.00964925	0.937279	-0.028307	0.817403	-0.0429324	0.726136	0.0668344	0.585316	0.0562594	0.646125	0.199725	0.0998962	0.178912	0.141317	0.0246515	0.840652	0.0793119	0.517114	-0.0374471	0.759998	-0.00569712	0.962944	-0.0405088	0.741037	-0.153386	0.208281	-0.127991	0.294609	-0.191223	0.115497	-0.147922	0.22514	-0.0962576	0.4314	-0.155328	0.202512	-0.166672	0.171068	-0.143784	0.238526	-0.0457395	0.709003	-0.0156766	0.898269	-0.165984	0.172864	-0.102114	0.403769	-0.0241031	0.844152	-0.0101171	0.934245	-0.0193801	0.874412	0.00116671	0.992409	-0.0321687	0.793014	-0.0951536	0.436727	-0.145751	0.232096	-0.001342	0.991268	0.0655218	0.592721	-0.00033146	0.997843	0.0998577	0.414288	0.135158	0.268172	0.148607	0.222976	-0.0879382	0.472438	-0.00241813	0.984267	0.00126072	0.991797	-0.223421	0.0649841	0.0479488	0.695619	-0.065882	0.590685	-0.0150507	0.90231	0.0135888	0.911759	0.0315211	0.797091	0.0683292	0.576934	0.0538468	0.660348	0.0276093	0.821829	-0.00132644	0.991369	-0.00179385	0.988328	0.083865	0.49327
PSG8	NA	6.68151	45.9522	NA	yellow	0.000558218	0.996368	0.107109	0.381039	0.135027	0.268637	0.199937	0.099529	0.170281	0.161855	0.261375	0.0300563	0.153103	0.209132	-0.0109082	0.929115	-0.00655953	0.957339	0.106007	0.385987	0.21084	0.0820381	0.18459	0.128917	-0.115709	0.343754	0.117426	0.33659	0.149583	0.219919	0.0780816	0.523656	-0.100004	0.413601	-0.0851539	0.486626	0.000339788	0.997789	0.0914052	0.455086	0.0404407	0.741458	0.176106	0.147769	0.0422534	0.730301	0.108301	0.375731	0.191275	0.115396	0.146617	0.229305	0.115496	0.344646	-0.0186075	0.87938	-0.181773	0.134962	-0.086656	0.478944	-0.160035	0.188997	-0.124379	0.308555	-0.0651899	0.5946	-0.136345	0.26395	-0.100619	0.410719	-0.0402567	0.742593	0.00701544	0.954377	0.0387471	0.751929	-0.214387	0.0769063	-0.0428452	0.726671	-0.110726	0.36507	-0.117091	0.337981	-0.0275388	0.822277	0.0132258	0.914108	-0.0870331	0.477026	-0.0108034	0.929795	0.067803	0.579878	-0.0913554	0.455332	0.0524661	0.668542	0.0365858	0.765358	0.0228464	0.852183	-0.0343603	0.779258	0.0429227	0.726195	0.0452117	0.712214	0.0112001	0.927224	-0.00821723	0.946573	-0.0430683	0.725304	0.223365	0.0650524	-0.0243441	0.842613	-0.0680995	0.578219	-0.0406083	0.740424	-0.127735	0.295582	0.0220956	0.856989	-0.0363605	0.766762	0.0317602	0.795585	-0.0365895	0.765335	-0.357586	0.0025572	0.0630571	0.606738	-0.185174	0.127689	-0.0768327	0.530339	0.00123528	0.991963	-0.0476172	0.697622	-0.0701029	0.567061	-0.0878824	0.47272	0.102104	0.403815	-0.0186152	0.879331	-0.021259	0.862349	-0.0394661	0.747478	0.152236	0.211752	0.0857921	0.483354	-0.0838355	0.493423	0.0360811	0.768504	-0.138354	0.256911	-0.0100836	0.934462	0.0279973	0.819367	-0.135746	0.266073	-0.0349655	0.775471	-0.00834814	0.945723	-0.0215954	0.860193	-0.132695	0.277071
PSG9	NA	6.74137	46.3639	NA	darkorange	-0.132346	0.278345	0.0908782	0.457701	0.241305	0.0457783	0.0335221	0.784511	0.109229	0.371629	0.0987103	0.419699	0.112607	0.356932	0.0169582	0.890002	-0.0697269	0.569148	-0.0372501	0.761223	0.0235758	0.84752	0.0137988	0.910401	0.145415	0.233188	0.0551326	0.652753	-0.124911	0.306476	-0.152231	0.21177	-0.0417691	0.733277	0.168702	0.165839	-0.0500548	0.682946	0.309569	0.00964184	0.0537189	0.661106	0.126559	0.300089	0.0193201	0.874797	0.0383765	0.754227	0.0328158	0.788945	0.153047	0.2093	0.00262398	0.982928	-0.0235956	0.847393	-0.137034	0.261521	0.00856387	0.944322	-0.132114	0.279198	-0.0496821	0.685182	-0.063084	0.606584	-0.0804657	0.511017	0.0253227	0.836372	0.0395187	0.747153	-0.00550367	0.964201	0.0398279	0.745241	-0.0451451	0.71262	-0.032558	0.790565	0.103742	0.396273	-0.0355033	0.77211	0.03817	0.755508	-0.0511469	0.676408	-0.0165625	0.892553	-0.151512	0.213961	0.0470721	0.700919	-0.0916098	0.454073	-0.086675	0.478847	-0.0183856	0.880808	-0.0264345	0.829294	0.0952616	0.436204	0.154012	0.206409	0.107888	0.377563	0.0950478	0.437239	0.158459	0.193447	0.0555605	0.650232	-0.00714107	0.953561	-0.0749379	0.540557	-0.0286409	0.815287	0.101895	0.404781	0.0504101	0.680816	-0.0573761	0.639584	-0.14257	0.242557	0.068291	0.577148	0.0702108	0.566463	-0.0644279	0.598924	0.0125216	0.918664	0.10168	0.40578	0.00231113	0.984963	0.00794755	0.948324	-0.0180298	0.883099	-0.00944693	0.938592	-0.12982	0.287702	-0.0489093	0.689828	0.0134472	0.912675	0.0312896	0.798549	-0.029171	0.81193	0.178305	0.142695	0.145358	0.233371	0.104969	0.390682	0.064574	0.598094	0.0132849	0.913725	-0.0136629	0.91128	-0.11761	0.335827	-0.141229	0.247062	0.0772811	0.527935	0.0750993	0.539683	-0.00155096	0.989909	0.0233312	0.849083
PSIP1	NA	6.99274	48.0927	NA	royalblue	-0.00432767	0.971847	0.267052	0.0265393	0.117542	0.336109	0.0309579	0.80064	0.0713964	0.559911	0.0744111	0.543415	0.088678	0.468705	-0.202782	0.0947071	-0.212101	0.0801835	-0.234873	0.0520614	-0.284387	0.0178717	-0.241432	0.0456606	-0.0397027	0.746015	-0.017601	0.88586	0.0307284	0.802088	0.0224044	0.855012	0.0744521	0.543193	0.0538394	0.660392	-0.112299	0.358253	-0.109447	0.37067	-0.0449577	0.713761	0.0670457	0.584128	0.00355987	0.97684	-0.03439	0.779071	0.00164508	0.989296	0.0323854	0.79165	0.0150692	0.902191	-0.214424	0.0768539	0.0801075	0.512906	0.0354502	0.772442	-0.0335776	0.784163	-0.018682	0.878901	-0.0952195	0.436408	-0.111412	0.36209	-0.0855493	0.484598	-0.0332443	0.786254	0.218045	0.0718843	-0.0708628	0.562856	0.078157	0.523254	-0.0312479	0.798812	-0.0194024	0.874268	-0.0405577	0.740736	-0.08163	0.504902	-0.0619283	0.613205	-0.00726165	0.952778	-0.00780435	0.949253	0.0231322	0.850355	0.105147	0.389875	0.0627981	0.608219	-0.00512695	0.96665	0.202948	0.0944317	0.240897	0.0461575	0.310468	0.00942254	0.335791	0.0047914	0.254737	0.034658	0.397405	0.000721733	0.355836	0.00269386	0.178276	0.14276	-0.0598629	0.625116	0.172358	0.156723	0.0858215	0.483204	0.189029	0.11981	-0.118195	0.333414	0.0294055	0.810447	0.0202632	0.868739	-0.0243167	0.842788	0.0837064	0.494091	0.0383953	0.75411	0.0671938	0.583296	0.0510188	0.677174	-0.0984641	0.420866	-0.051491	0.674353	-0.0965213	0.430133	-0.193774	0.110631	-0.264109	0.0283169	-0.0617066	0.61448	-0.0622845	0.611162	-0.12508	0.305818	0.0649948	0.595706	-0.0951928	0.436537	0.0237879	0.846164	0.0631717	0.606083	0.0590757	0.629681	-0.0444636	0.716774	0.028867	0.813855	-0.0275061	0.822484	-0.0527083	0.667102	-0.0488771	0.690022	-0.0132868	0.913713	-0.0312133	0.79903
psiTPTE22	NA	7.3713	50.6963	turquoise	turquoise	0.626846	8.30295e-09	0.614227	1.98621e-08	0.304377	0.0109969	0.644213	2.34024e-09	0.566598	3.87685e-07	0.669164	3.27376e-10	0.667213	3.84384e-10	0.414373	0.000400581	0.367706	0.00188189	0.580083	1.75344e-07	0.584412	1.34881e-07	0.475436	3.65473e-05	0.602913	4.20495e-08	0.642005	2.76118e-09	0.602433	4.33812e-08	0.771113	9.11076e-15	0.59839	5.62951e-08	0.603097	4.15511e-08	0.74042	3.57063e-13	0.544367	1.33131e-06	0.693864	3.84619e-11	0.724153	2.03987e-12	0.866571	6.65784e-22	0.789322	7.80923e-16	0.732914	8.10574e-13	0.699413	2.30791e-11	0.691306	4.84878e-11	0.645279	2.15939e-09	0.562207	4.98227e-07	0.599069	5.38973e-08	0.527299	3.23796e-06	0.581614	1.5988e-07	0.591041	8.95844e-08	0.632841	5.41057e-09	0.572909	2.68623e-07	0.662629	5.57923e-10	0.700391	2.10665e-11	0.725741	1.73022e-12	0.709269	9.04835e-12	0.704008	1.49858e-11	0.664963	4.619e-10	0.691596	4.72335e-11	0.720712	2.90292e-12	0.766816	1.57436e-14	0.542848	1.44378e-06	0.481406	2.81973e-05	0.715773	4.77401e-12	0.691673	4.6907e-11	0.660705	6.51055e-10	0.685974	7.79815e-11	-0.196416	0.10576	-0.533808	2.32031e-06	-0.248048	0.0398757	-0.240811	0.0462378	-0.187584	0.12272	-0.306135	0.0105205	-0.218001	0.0719429	-0.513089	6.54564e-06	-0.667321	3.80989e-10	-0.561226	5.26674e-07	-0.629315	6.96794e-09	-0.718742	3.54474e-12	-0.584742	1.32186e-07	-0.734205	7.05402e-13	-0.713273	6.11667e-12	-0.817278	1.07756e-17	-0.618701	1.46434e-08	-0.426074	0.00026204	-0.5603	5.5495e-07	-0.625544	9.10147e-09	-0.591765	8.56178e-08	-0.680338	1.27483e-10	-0.591516	8.6965e-08	-0.490446	1.88631e-05	-0.446481	0.000120353	-0.562635	4.86253e-07	-0.662692	5.55092e-10	-0.693355	4.02832e-11	-0.575161	2.35208e-07	-0.633503	5.15768e-09	-0.632481	5.55316e-09	-0.622148	1.15408e-08	-0.723172	2.25686e-12	-0.622544	1.12271e-08	-0.72705	1.50924e-12	-0.745069	2.1186e-13	-0.78976	7.33913e-16	-0.720839	2.86567e-12	-0.856925	5.8628e-21	-0.745426	2.03447e-13
PSKH1	turquoise	7.40295	50.9139	turquoise	turquoise	0.633219	5.26501e-09	0.400974	0.000639306	0.215241	0.075709	0.570406	3.10984e-07	0.551366	9.11519e-07	0.584351	1.35383e-07	0.578388	1.94115e-07	0.317494	0.00785395	0.371004	0.00169924	0.646084	2.03196e-09	0.451891	9.71045e-05	0.387543	0.00100207	0.557188	6.6072e-07	0.627104	8.15282e-09	0.574187	2.49146e-07	0.562862	4.80044e-07	0.616685	1.68095e-08	0.640843	3.01082e-09	0.76434	2.14638e-14	0.529058	2.96114e-06	0.578432	1.93602e-07	0.714346	5.50138e-12	0.828255	1.63364e-18	0.715829	4.74781e-12	0.622299	1.14205e-08	0.558303	6.20831e-07	0.628716	7.27173e-09	0.60279	4.23876e-08	0.504671	9.78758e-06	0.616265	1.72977e-08	0.615982	1.76342e-08	0.532994	2.41994e-06	0.603856	3.95448e-08	0.636782	4.06249e-09	0.635952	4.31668e-09	0.655359	9.94251e-10	0.649149	1.60874e-09	0.692954	4.17783e-11	0.687918	6.56571e-11	0.664123	4.94452e-10	0.689286	5.8122e-11	0.661023	6.34692e-10	0.706637	1.1663e-11	0.736036	5.78347e-13	0.543731	1.37737e-06	0.494684	1.55619e-05	0.728471	1.30013e-12	0.690287	5.3139e-11	0.708552	9.69855e-12	0.7301	1.09448e-12	-0.275606	0.021899	-0.404613	0.000564158	-0.200223	0.0990362	-0.220814	0.0682602	-0.14845	0.22347	-0.220706	0.0683986	-0.1504	0.217381	-0.471965	4.24009e-05	-0.652981	1.197e-09	-0.454116	8.88085e-05	-0.668499	3.45819e-10	-0.685307	8.27e-11	-0.590608	9.20342e-08	-0.616481	1.70456e-08	-0.639458	3.33642e-09	-0.749485	1.27696e-13	-0.584412	1.34881e-07	-0.587121	1.14238e-07	-0.532229	2.51732e-06	-0.668576	3.4365e-10	-0.649207	1.60164e-09	-0.691479	4.77382e-11	-0.505248	9.52492e-06	-0.470601	4.49311e-05	-0.429169	0.000233603	-0.653324	1.16551e-09	-0.59905	5.39645e-08	-0.637748	3.78473e-09	-0.613514	2.08419e-08	-0.629732	6.76378e-09	-0.583556	1.42108e-07	-0.601829	4.51153e-08	-0.62404	1.01143e-08	-0.678718	1.46537e-10	-0.636588	4.12065e-09	-0.651441	1.34868e-09	-0.736697	5.38098e-13	-0.701239	1.94596e-11	-0.827706	1.80066e-18	-0.728034	1.36135e-12
PSKH2	NA	6.73724	46.3355	NA	NA	-0.235402	0.0515195	0.0197117	0.872281	-0.103023	0.399573	-0.119078	0.32979	-0.0971762	0.426996	-0.120377	0.324501	-0.156427	0.199295	-0.00263158	0.982879	0.00278093	0.981907	0.00575184	0.962588	0.00642181	0.958234	-0.030024	0.806536	-0.0906924	0.458624	-0.0117162	0.92388	-0.0940314	0.442179	0.0286409	0.815287	0.103194	0.398787	-0.0577255	0.637543	-0.224288	0.063922	-0.0411338	0.737185	0.019458	0.873911	-0.116452	0.340642	-0.0774083	0.527253	-0.0705434	0.564622	-0.0568835	0.642466	-0.107579	0.37894	-0.0527141	0.667068	-0.108751	0.37374	0.0109015	0.929159	0.096473	0.430365	-0.0723079	0.554899	-0.0173125	0.887718	-0.0713567	0.56013	-0.000573451	0.996269	0.0857109	0.48377	0.0141255	0.908289	-0.0183615	0.880963	0.0577348	0.637488	-0.0183018	0.881347	0.0264528	0.829177	-0.202718	0.094814	0.0182401	0.881745	-0.0170234	0.889582	-0.0383381	0.754465	-0.0787715	0.519982	-0.0647669	0.596999	0.0111719	0.927406	-0.123619	0.311547	-0.174762	0.150935	-0.0656729	0.591867	-0.112644	0.356773	0.104638	0.392186	-0.00316998	0.979376	0.0318656	0.794921	0.0794055	0.516618	-0.0293266	0.810946	0.0457055	0.70921	0.0356584	0.771141	-0.0701524	0.566787	-0.0203725	0.868037	0.0305999	0.8029	0.0432078	0.72445	-0.00639696	0.958396	-0.0313016	0.798474	-0.0447668	0.714925	0.0385467	0.753172	0.0677996	0.579898	0.0628837	0.60773	-0.0738969	0.546212	0.0830136	0.497685	0.145199	0.233888	0.111166	0.363155	0.174622	0.151266	0.1113	0.362574	0.112627	0.356844	0.0688611	0.573965	0.115066	0.346459	0.0489139	0.689801	0.0698952	0.568213	0.048873	0.690047	0.137819	0.258773	0.0191171	0.876103	0.0341342	0.780674	0.104496	0.392833	0.0661235	0.589321	0.117489	0.336331	0.145027	0.234451	0.137221	0.260865	0.083055	0.49747	0.0939304	0.442671
PSMA1	NA	8.46779	58.2374	NA	plum2	-0.171388	0.159105	-0.30405	0.0110875	-0.242975	0.0442532	-0.129257	0.289817	-0.261985	0.0296607	-0.0671197	0.583712	-0.23731	0.0496019	-0.0428384	0.726712	-0.195	0.108349	-0.287233	0.0167107	-0.142205	0.243778	-0.116983	0.338429	-0.294921	0.0138925	-0.34373	0.00383109	-0.273674	0.0228817	-0.21658	0.0738621	-0.459335	7.18466e-05	-0.286413	0.0170386	-0.403089	0.000594596	-0.376958	0.00140945	-0.29486	0.0139135	-0.298892	0.012605	-0.435088	0.000186951	-0.240271	0.046744	-0.0979624	0.423248	-0.236864	0.0500453	-0.169997	0.162567	-0.286572	0.0169743	-0.252301	0.0364878	-0.375074	0.00149596	-0.489556	1.96348e-05	-0.394317	0.000800706	-0.384263	0.00111514	-0.376567	0.00142702	-0.431311	0.000215607	-0.439299	0.000159155	-0.430291	0.000224016	-0.372653	0.00161405	-0.479243	3.09929e-05	-0.451894	9.70954e-05	-0.478997	3.13273e-05	-0.370544	0.00172373	-0.290753	0.0153648	-0.38897	0.000956183	-0.379994	0.00127957	-0.360787	0.00232332	-0.488327	2.07489e-05	-0.419399	0.000334454	-0.343754	0.00382851	-0.516861	5.44704e-06	0.10213	0.403692	0.244732	0.0426938	8.04106e-05	0.999477	0.197001	0.104705	0.0137214	0.910902	-0.000537477	0.996503	0.00315409	0.97948	0.453708	9.02809e-05	0.441319	0.000147218	0.207339	0.0873666	0.302885	0.0114155	0.337156	0.00461245	0.400213	0.000656129	0.282708	0.0185885	0.364638	0.00206736	0.36352	0.0021389	0.0988285	0.41914	0.542166	1.49709e-06	0.244549	0.0428545	0.398116	0.000704588	0.278749	0.0203765	0.335209	0.00486954	0.330984	0.00547131	0.382995	0.00116185	0.37107	0.00169579	0.368182	0.00185447	0.243785	0.0435285	0.3335	0.00510552	0.473657	3.94475e-05	0.375107	0.00149437	0.295672	0.0136409	0.405842	0.000540662	0.180616	0.137506	0.584039	1.37985e-07	0.37888	0.0013259	0.389717	0.000932938	0.242733	0.0444716	0.301318	0.0118701	0.465785	5.50259e-05	0.30435	0.0110043
PSMA2	green	9.9978	68.7601	green	green	0.484572	2.45264e-05	0.384732	0.0010983	0.0598349	0.625278	0.370786	0.00171081	0.226425	0.0613661	0.27903	0.0202453	0.299827	0.0123172	0.412491	0.000428275	0.472752	4.1002e-05	0.54479	1.30149e-06	0.481852	2.76513e-05	0.378481	0.0013429	0.679547	1.36475e-10	0.630115	6.58152e-09	0.461769	6.5007e-05	0.642942	2.57433e-09	0.593391	7.73145e-08	0.597419	5.98998e-08	0.6636	5.15832e-10	0.406706	0.000524683	0.529433	2.90508e-06	0.525809	3.4912e-06	0.756799	5.39202e-14	0.562777	4.82356e-07	0.557868	6.3613e-07	0.552282	8.66843e-07	0.552859	8.39785e-07	0.603425	4.06737e-08	0.649383	1.5802e-09	0.708882	9.39411e-12	0.827553	1.85039e-18	0.795899	3.02746e-16	0.782807	1.93226e-15	0.883348	9.78341e-24	0.699514	2.28639e-11	0.741447	3.18504e-13	0.621888	1.1751e-08	0.718891	3.49181e-12	0.875536	7.52974e-23	0.80777	5.0002e-17	0.726158	1.65666e-12	0.664768	4.6925e-10	0.675422	1.94027e-10	0.759859	3.72532e-14	0.557108	6.6368e-07	0.407104	0.000517462	0.513932	6.28376e-06	0.721551	2.6649e-12	0.530499	2.75106e-06	0.683046	1.00811e-10	-0.292655	0.0146772	-0.547628	1.11707e-06	-0.347867	0.00340189	-0.440923	0.000149493	-0.34204	0.00401979	-0.40166	0.000624478	-0.224288	0.0639226	-0.757757	4.80525e-14	-0.634295	4.87007e-09	-0.514151	6.21704e-06	-0.675739	1.88887e-10	-0.586052	1.21994e-07	-0.400341	0.000653277	-0.618382	1.4968e-08	-0.764445	2.11845e-14	-0.677541	1.6206e-10	-0.166771	0.170809	-0.476667	3.4657e-05	-0.2879	0.0164481	-0.560198	5.58136e-07	-0.481395	2.82115e-05	-0.482125	2.73212e-05	-0.332505	0.00524749	-0.209218	0.084474	-0.319306	0.00748861	-0.325627	0.00632797	-0.43036	0.000223439	-0.472822	4.08808e-05	-0.730202	1.08276e-12	-0.65452	1.06171e-09	-0.588301	1.06208e-07	-0.618833	1.45113e-08	-0.538332	1.83307e-06	-0.582099	1.5525e-07	-0.53259	2.47097e-06	-0.68499	8.50365e-11	-0.669161	3.27441e-10	-0.591497	8.70659e-08	-0.760504	3.44394e-14	-0.526999	3.28743e-06
PSMA3	NA	9.23278	63.4986	brown	brown	0.23179	0.0553136	0.46783	5.05061e-05	0.105012	0.390484	0.450472	0.000102767	0.256082	0.0336809	0.315786	0.00821273	0.339805	0.00428209	0.153078	0.209207	0.160446	0.187849	0.233682	0.0532985	0.286773	0.016894	0.122866	0.314525	0.443479	0.00013537	0.332228	0.00528761	0.313613	0.00868959	0.563219	4.70391e-07	0.471542	4.31705e-05	0.390176	0.000918912	0.437379	0.00017132	0.229041	0.0583512	0.520954	4.45103e-06	0.497965	1.33845e-05	0.540439	1.64052e-06	0.467383	5.14639e-05	0.534209	2.27263e-06	0.544052	1.35394e-06	0.492813	1.69463e-05	0.463097	6.15354e-05	0.615914	1.77156e-08	0.552979	8.34288e-07	0.527887	3.14273e-06	0.65401	1.10487e-09	0.593923	7.47636e-08	0.579081	1.8622e-07	0.403514	0.000585959	0.648855	1.64544e-09	0.609979	2.64141e-08	0.521407	4.35209e-06	0.726739	1.55912e-12	0.617106	1.63339e-08	0.460063	6.97344e-05	0.556628	6.81689e-07	0.549178	1.02702e-06	0.657504	8.39789e-10	0.320087	0.0073357	0.214824	0.0762911	0.429894	0.000227367	0.610014	2.63527e-08	0.343802	0.00382328	0.371749	0.00166027	0.0366404	0.765018	-0.220714	0.0683882	-0.081783	0.504101	-0.11664	0.339858	0.0408887	0.738695	-0.0546277	0.655731	0.101498	0.406623	-0.502376	1.09025e-05	-0.539057	1.76455e-06	-0.272576	0.0234569	-0.316104	0.0081449	-0.265597	0.0274055	-0.26132	0.0300926	-0.496281	1.44637e-05	-0.640919	2.99395e-09	-0.554001	7.88591e-07	-0.0901052	0.46155	-0.0331966	0.786553	-0.0792084	0.517663	-0.25145	0.0371457	-0.331983	0.00532334	-0.205998	0.0894791	-0.315086	0.00836365	-0.147904	0.225199	-0.240963	0.0460961	-0.242672	0.0445269	-0.404387	0.000568574	-0.330822	0.00549559	-0.420505	0.000321311	-0.445837	0.000123439	-0.483662	2.55325e-05	-0.49119	1.82402e-05	-0.510346	7.47127e-06	-0.365485	0.00201456	-0.379068	0.001318	-0.520769	4.49224e-06	-0.494192	1.5915e-05	-0.49956	1.24318e-05	-0.534426	2.24725e-06	-0.492521	1.71732e-05
PSMA4	NA	9.71545	66.8182	NA	greenyellow	0.111673	0.360958	0.307603	0.0101368	-0.0163055	0.894211	0.318918	0.00756552	0.254904	0.0345354	0.321896	0.00699218	0.350935	0.00311178	0.186871	0.124174	0.153063	0.209254	0.253418	0.0356396	0.364511	0.00207539	0.390648	0.000904686	0.304369	0.0109992	0.293065	0.0145326	0.117085	0.338005	0.357864	0.00253614	0.322445	0.00689074	0.18804	0.121796	0.299207	0.0125073	0.279131	0.020198	0.414217	0.000402803	0.342502	0.00396746	0.369481	0.00178153	0.428982	0.000235236	0.465684	5.52589e-05	0.415235	0.000388454	0.427802	0.00024579	0.354452	0.00280645	0.270748	0.0244412	0.316868	0.00798374	0.033909	0.782085	0.295056	0.0138471	0.257999	0.0323285	0.261536	0.029952	0.270032	0.0248366	0.315135	0.00835316	0.346927	0.00349547	0.283937	0.0180615	0.290924	0.0153019	0.282055	0.018874	0.291077	0.0152456	0.388363	0.000975467	0.395754	0.000763038	0.448332	0.000111879	0.193368	0.111394	0.0321195	0.793323	0.27236	0.0235713	0.160151	0.188672	0.230047	0.0572247	0.112053	0.359318	0.115698	0.343799	-0.22038	0.0688177	-0.0554415	0.650933	-0.00857624	0.944242	-0.0867381	0.478526	-0.117706	0.33543	-0.088446	0.469874	-0.288543	0.0161985	-0.352069	0.00301027	-0.337564	0.00456022	-0.194475	0.109323	-0.236926	0.0499835	-0.325214	0.0063986	-0.44792	0.000113718	-0.405282	0.000551262	-0.498548	1.3028e-05	-0.327564	0.00600539	0.0879891	0.472181	-0.124375	0.308573	-0.339142	0.00436279	-0.143255	0.240277	-0.223097	0.0653839	-0.268793	0.025533	-0.11556	0.344378	-0.0515914	0.673754	-0.179748	0.139437	-0.269226	0.0252877	-0.226306	0.0615074	-0.124274	0.308969	-0.155564	0.201817	-0.196726	0.1052	-0.191916	0.114158	-0.303357	0.0112815	-0.0764505	0.532392	-0.231954	0.0551362	-0.237559	0.0493562	-0.240781	0.046265	-0.282029	0.0188853	-0.33942	0.00432881	-0.260474	0.0306493
PSMA5	turquoise	11.2664	77.4847	turquoise	turquoise	0.5633	4.68225e-07	0.486107	2.29104e-05	0.166089	0.172591	0.453009	9.28496e-05	0.403828	0.000579652	0.478922	3.1429e-05	0.58888	1.02473e-07	0.511995	6.90147e-06	0.455643	8.34988e-05	0.65841	7.81663e-10	0.508888	8.01199e-06	0.517517	5.27452e-06	0.75038	1.15084e-13	0.74701	1.69811e-13	0.386127	0.00104955	0.628482	7.39395e-09	0.596659	6.28694e-08	0.688737	6.10367e-11	0.698953	2.40871e-11	0.623458	1.05342e-08	0.71299	6.28991e-12	0.643197	2.52571e-09	0.843248	9.89766e-20	0.68401	9.26692e-11	0.67704	1.6912e-10	0.641472	2.8731e-09	0.67677	1.73052e-10	0.61956	1.38036e-08	0.580254	1.73549e-07	0.70669	1.16038e-11	0.698554	2.49968e-11	0.685958	7.80956e-11	0.714412	5.46561e-12	0.756035	5.90862e-14	0.761799	2.93858e-14	0.719048	3.43681e-12	0.654695	1.04727e-09	0.764121	2.20576e-14	0.801204	1.3744e-16	0.70158	1.88458e-11	0.789633	7.47263e-16	0.681844	1.11918e-10	0.730834	1.0124e-12	0.743429	2.55014e-13	0.584862	1.31222e-07	0.453693	9.03348e-05	0.655847	9.56876e-10	0.610338	2.57899e-08	0.574603	2.43109e-07	0.684389	8.96461e-11	-0.430804	0.000219753	-0.570378	3.11487e-07	-0.330995	0.00546961	-0.429616	0.000229737	-0.385831	0.00105972	-0.391399	0.000882445	-0.304395	0.0109919	-0.688758	6.09242e-11	-0.689431	5.73701e-11	-0.564174	4.45458e-07	-0.645333	2.15062e-09	-0.716864	4.28105e-12	-0.495556	1.49526e-05	-0.717301	4.09782e-12	-0.709372	8.9581e-12	-0.719531	3.27296e-12	-0.465845	5.48876e-05	-0.569423	3.29286e-07	-0.427565	0.000247966	-0.612705	2.20096e-08	-0.497848	1.34568e-05	-0.585089	1.2941e-07	-0.420158	0.000325376	-0.360195	0.0023651	-0.392901	0.000839478	-0.459404	7.16433e-05	-0.500793	1.17388e-05	-0.575537	2.30039e-07	-0.6282	7.54364e-09	-0.600688	4.85664e-08	-0.606813	3.25768e-08	-0.595145	6.92128e-08	-0.588083	1.07651e-07	-0.66984	3.09581e-10	-0.643416	2.48449e-09	-0.729454	1.17208e-12	-0.711231	7.47467e-12	-0.662201	5.77468e-10	-0.825069	2.86252e-18	-0.573803	2.5486e-07
PSMA6	turquoise	10.8825	74.8447	turquoise	turquoise	0.551671	8.96386e-07	0.522928	4.03434e-06	0.159059	0.191745	0.516509	5.54177e-06	0.450819	0.000101356	0.591296	8.81659e-08	0.591097	8.92712e-08	0.477614	3.32654e-05	0.418878	0.000340805	0.602919	4.20326e-08	0.578552	1.92223e-07	0.56231	4.95309e-07	0.673488	2.28377e-10	0.660926	6.39664e-10	0.46561	5.54287e-05	0.75023	1.17118e-13	0.60563	3.52128e-08	0.628391	7.44196e-09	0.672159	2.55275e-10	0.53844	1.82272e-06	0.700415	2.10188e-11	0.714416	5.46321e-12	0.805556	7.06222e-17	0.778314	3.54524e-15	0.757227	5.12192e-14	0.725273	1.81632e-12	0.78549	1.33564e-15	0.67857	1.48405e-10	0.550332	9.64479e-07	0.61314	2.13738e-08	0.528398	3.0622e-06	0.613966	2.02162e-08	0.630379	6.45838e-09	0.673612	2.25998e-10	0.60497	3.67708e-08	0.649699	1.54227e-09	0.628968	7.14242e-09	0.658946	7.49099e-10	0.681466	1.15643e-10	0.620487	1.2949e-08	0.677415	1.63803e-10	0.715534	4.88917e-12	0.693198	4.08625e-11	0.774244	6.06923e-15	0.498999	1.27592e-05	0.38151	0.00121883	0.6128	2.18682e-08	0.570773	3.04405e-07	0.563095	4.73713e-07	0.558884	6.00938e-07	-0.212513	0.0795845	-0.483054	2.62272e-05	-0.305854	0.0105955	-0.314653	0.00845829	-0.27184	0.0238488	-0.317864	0.00777809	-0.241922	0.0452093	-0.571356	2.94214e-07	-0.625854	8.9049e-09	-0.616792	1.66877e-08	-0.628266	7.50843e-09	-0.673834	2.21819e-10	-0.582426	1.52208e-07	-0.721684	2.62889e-12	-0.723411	2.2021e-12	-0.810893	3.04949e-17	-0.565447	4.14193e-07	-0.32866	0.00582949	-0.442198	0.000142288	-0.572138	2.81054e-07	-0.512333	6.78972e-06	-0.518069	5.13314e-06	-0.453611	9.06327e-05	-0.356791	0.00261853	-0.253635	0.0354764	-0.455668	8.34152e-05	-0.537198	1.94521e-06	-0.497324	1.3786e-05	-0.507105	8.72265e-06	-0.530128	2.80367e-06	-0.552948	8.3568e-07	-0.523061	4.00756e-06	-0.642677	2.6259e-09	-0.532267	2.51233e-06	-0.632787	5.43164e-09	-0.600166	5.02279e-08	-0.69793	2.64848e-11	-0.62867	7.29565e-09	-0.780869	2.51481e-15	-0.685609	8.05329e-11
PSMA7	NA	6.99273	48.0926	NA	lavenderblush2	0.42626	0.000260238	0.358354	0.00249927	0.250772	0.0376772	0.376298	0.00143922	0.351492	0.00306154	0.384036	0.00112339	0.394129	0.000805748	0.150437	0.217266	0.156833	0.198117	0.329937	0.00563019	0.156336	0.199561	0.215629	0.0751698	0.224011	0.0642593	0.331468	0.00539911	0.1351	0.268377	0.332026	0.00531706	0.42617	0.000261112	0.25506	0.0344216	0.301921	0.0116934	0.358082	0.00251969	0.47685	3.43837e-05	0.395635	0.000766076	0.454306	8.81317e-05	0.410383	0.000461349	0.370314	0.00173611	0.406198	0.000534027	0.413054	0.000419813	0.367579	0.00188922	0.254629	0.0347375	0.34086	0.00415651	0.273796	0.0228182	0.339783	0.00428473	0.265466	0.027485	0.312657	0.00890699	0.416874	0.000366312	0.307814	0.0100827	0.365515	0.00201271	0.39288	0.000840074	0.419497	0.000333271	0.373492	0.00157222	0.345157	0.00367789	0.382784	0.00116982	0.392302	0.000856375	0.390064	0.000922326	0.172128	0.157284	0.350822	0.00312198	0.426701	0.000256035	0.310203	0.00948675	0.384313	0.00111332	0.343754	0.00382852	0.0521728	0.670288	-0.221253	0.0676997	-0.0110832	0.927982	-0.0674733	0.581727	-0.0650852	0.595193	-0.0837436	0.493898	-0.0300267	0.806519	-0.38207	0.00119706	-0.465061	5.67121e-05	-0.214621	0.0765769	-0.164331	0.177245	-0.361266	0.00228997	-0.184571	0.128957	-0.3146	0.00847005	-0.305501	0.0106902	-0.400827	0.000642526	-0.30594	0.0105724	-0.192221	0.113573	-0.247812	0.0400712	-0.4184	0.00034674	-0.323415	0.00671477	-0.344459	0.00375212	-0.370846	0.00170762	-0.378579	0.0013387	-0.26908	0.02537	-0.387246	0.00101184	-0.422916	0.000294289	-0.404239	0.000571502	-0.251728	0.0369302	-0.415344	0.000386934	-0.426618	0.000256821	-0.412306	0.00043108	-0.349542	0.00324063	-0.369341	0.00178925	-0.468283	4.95533e-05	-0.340544	0.00419374	-0.310609	0.00938864	-0.312254	0.00900003	-0.464123	5.8972e-05	-0.388904	0.000958282
PSMA8	NA	6.69176	46.0227	NA	darkslateblue	0.104967	0.390691	-0.133939	0.272549	-0.0399908	0.744235	0.137205	0.260921	0.0505305	0.680095	0.0388208	0.751472	0.124998	0.306137	0.150777	0.216215	0.280251	0.0196819	0.186872	0.124173	0.306276	0.0104831	0.294782	0.0139397	0.158549	0.193192	0.248932	0.039151	0.123417	0.312342	0.168087	0.16741	0.0604655	0.621631	0.151213	0.214876	0.137512	0.259844	0.182195	0.134044	0.16893	0.165259	0.164261	0.177431	0.148356	0.223769	0.22493	0.063146	0.235638	0.051279	0.195882	0.106732	0.109541	0.370255	0.298717	0.0126594	-0.0362457	0.767477	0.0324753	0.791085	-0.0315064	0.797183	0.170073	0.162377	0.153201	0.208838	0.169758	0.163166	0.109159	0.371939	0.0475637	0.697945	0.05785	0.636816	0.221086	0.0679124	0.0770277	0.529292	0.176384	0.147118	0.0695637	0.570054	0.0762893	0.533259	0.194148	0.109931	0.136309	0.264077	0.168054	0.167495	-0.0893631	0.465264	0.0207602	0.865549	0.0693847	0.571049	0.0692766	0.571651	0.0511463	0.676412	-0.17444	0.1517	-0.267906	0.0260415	-0.245794	0.0417737	-0.272367	0.0235677	-0.193806	0.110571	-0.207426	0.087231	-0.238421	0.0485137	-0.173289	0.154461	-0.0924768	0.449794	-0.243568	0.0437214	-0.0860717	0.481925	-0.23225	0.0548181	-0.0540864	0.65893	-0.225543	0.0624112	-0.244417	0.0429705	-0.0891698	0.466233	-0.164692	0.17628	-0.0840957	0.492078	0.0494205	0.686754	-0.011581	0.924756	0.119993	0.326061	0.00700062	0.954474	-0.138896	0.255034	0.029077	0.812526	0.123338	0.312656	0.0663207	0.588209	-0.00913771	0.940598	0.121442	0.320208	-0.0788588	0.519518	-0.0230519	0.850869	-0.0430413	0.725469	0.00296208	0.980729	-0.116934	0.338634	-0.0459744	0.707576	-0.0763815	0.532763	-0.112334	0.358106	0.00438789	0.971456	-0.121649	0.319378	-0.122333	0.316643	-0.0663866	0.587838
PSMB1	NA	12.4806	85.8358	NA	lightcoral	0.0387205	0.752094	-0.0279876	0.819428	-0.0547442	0.655043	0.0981306	0.422448	0.145306	0.233541	0.112635	0.356808	0.108702	0.373954	0.0375312	0.759475	0.119904	0.326422	0.235004	0.0519269	0.109469	0.370574	0.0850511	0.487155	-0.00179833	0.988299	0.205432	0.0903825	0.236533	0.0503759	0.230365	0.0568714	0.0977992	0.424024	0.0808018	0.509248	0.116422	0.340768	0.105756	0.387118	0.234066	0.0528971	0.159069	0.191717	0.206871	0.088099	0.159051	0.191767	0.194455	0.109359	0.0549808	0.653647	0.247471	0.0403543	0.168301	0.166862	0.148833	0.222266	0.186311	0.125325	0.12489	0.306559	0.109593	0.370026	0.116846	0.339	0.166274	0.172107	0.28001	0.019792	0.198423	0.102173	0.21198	0.0803597	0.325806	0.00629753	0.169976	0.162619	0.154666	0.204466	0.223921	0.0643703	0.141291	0.246852	0.242063	0.0450806	0.263665	0.0285933	0.199025	0.101115	0.0852073	0.486352	0.236776	0.0501328	0.164601	0.176522	0.26574	0.0273199	0.175815	0.148448	-0.0938789	0.442923	-0.160712	0.18711	-0.030126	0.805892	-0.0971953	0.426905	-0.0146662	0.904794	-0.0118878	0.922768	-0.00236744	0.984597	-0.106544	0.383571	-0.256044	0.0337083	-0.0835523	0.494889	-0.16746	0.169024	-0.250871	0.0375996	-0.161691	0.184402	-0.132964	0.276089	-0.18047	0.137828	-0.13878	0.255436	-0.201095	0.0975437	-0.333001	0.00517628	-0.233585	0.0534006	-0.211668	0.0808171	-0.182565	0.13324	-0.218966	0.0706614	-0.00826073	0.94629	-0.0426556	0.727833	-0.052741	0.666908	-0.227625	0.0599686	-0.19982	0.0997324	-0.0662507	0.588603	-0.266276	0.0269985	-0.130503	0.285153	-0.113835	0.351676	-0.189183	0.119504	-0.162261	0.18284	-0.231415	0.0557199	-0.0677637	0.580099	-0.0984579	0.420895	-0.171131	0.159741	-0.216415	0.0740889	-0.207732	0.0867559	-0.17389	0.153015
PSMB10	NA	11.3311	77.9298	orangered4	orangered4	-0.39412	0.000806008	-0.395157	0.000778488	-0.0674642	0.581778	-0.381587	0.00121581	-0.276829	0.0212953	-0.271499	0.0240327	-0.306768	0.0103535	-0.424814	0.000274498	-0.605731	3.49808e-08	-0.579756	1.78828e-07	-0.583959	1.38664e-07	-0.543738	1.37683e-06	-0.605811	3.47973e-08	-0.64128	2.91448e-09	-0.420508	0.000321278	-0.598336	5.6489e-08	-0.533549	2.35157e-06	-0.535988	2.07211e-06	-0.648922	1.63696e-09	-0.544657	1.31081e-06	-0.548844	1.04586e-06	-0.548311	1.07651e-06	-0.709229	9.08345e-12	-0.597673	5.89358e-08	-0.599842	5.12865e-08	-0.625693	9.00641e-09	-0.594691	7.12277e-08	-0.758379	4.45795e-14	-0.494237	1.58825e-05	-0.708148	1.00849e-11	-0.661162	6.27712e-10	-0.739167	4.10259e-13	-0.748711	1.39647e-13	-0.81684	1.15879e-17	-0.621546	1.2033e-08	-0.632998	5.34968e-09	-0.54953	1.00757e-06	-0.673148	2.34991e-10	-0.711686	7.14923e-12	-0.738338	4.495e-13	-0.703345	1.5957e-11	-0.693395	4.01373e-11	-0.753144	8.32713e-14	-0.726558	1.58893e-12	-0.543029	1.42987e-06	-0.25267	0.0362056	-0.502926	1.0625e-05	-0.572196	2.80094e-07	-0.369157	0.00179947	-0.612697	2.20209e-08	0.221872	0.0669148	0.575054	2.367e-07	0.334149	0.00501476	0.421047	0.000315039	0.31483	0.00841952	0.455807	8.29448e-05	0.276183	0.0216122	0.747702	1.56855e-13	0.572145	2.80926e-07	0.597246	6.05648e-08	0.677788	1.58673e-10	0.569645	3.25057e-07	0.470046	4.60006e-05	0.713405	6.03796e-12	0.7653	1.90411e-14	0.678509	1.49189e-10	0.263933	0.0284262	0.32042	0.00727144	0.2885	0.016215	0.500084	1.21329e-05	0.364889	0.00205157	0.405307	0.00055077	0.265562	0.0274269	0.18381	0.130569	0.208827	0.0850692	0.334774	0.00492866	0.321807	0.00700875	0.352107	0.00300688	0.57942	1.8247e-07	0.435619	0.000183216	0.457392	7.77761e-05	0.477912	3.28388e-05	0.500815	1.17266e-05	0.489567	1.96254e-05	0.484934	2.41361e-05	0.55336	8.16959e-07	0.524713	3.68908e-06	0.486236	2.27789e-05	0.699616	2.26476e-11	0.489342	1.98246e-05
PSMB11	NA	6.86806	47.2352	NA	plum	-0.152943	0.209615	-0.0621105	0.61216	-0.00453568	0.970495	-0.171899	0.157848	-0.0589276	0.630541	-0.122197	0.317186	-0.0618279	0.613783	-0.075067	0.539858	-0.177559	0.144402	-0.215141	0.0758486	-0.15083	0.216054	-0.107927	0.377391	0.0879941	0.472155	-0.0583144	0.634109	-0.197091	0.104544	-0.160098	0.188823	-0.0377061	0.758389	-0.0638849	0.602014	-0.1462	0.230647	-0.044512	0.716478	-0.0831895	0.496771	-0.138408	0.256722	-0.137216	0.260883	-0.125054	0.305919	-0.203875	0.0929035	-0.101284	0.40762	-0.195046	0.108265	-0.116138	0.341952	0.0556679	0.6496	-0.106683	0.382947	0.104951	0.390762	-0.0366919	0.764697	0.0147141	0.904484	-0.0753663	0.538238	-0.113233	0.354248	-0.0288913	0.813701	-0.0340945	0.780922	-0.088377	0.470222	-0.0219874	0.857681	-0.0805383	0.510635	-0.0762115	0.533678	-0.0387483	0.751922	-0.0766041	0.531566	-0.109189	0.371804	-0.216167	0.0744277	-0.137086	0.261338	-0.122161	0.317329	-0.104934	0.390838	-0.156404	0.199363	-0.179458	0.140087	-0.0867497	0.478467	0.123623	0.31153	0.0663517	0.588034	0.0312766	0.798631	-0.0435347	0.722448	0.0600466	0.624052	0.0191117	0.876137	0.155562	0.201824	0.206372	0.0888856	0.0758614	0.535565	0.105171	0.389764	0.200436	0.0986706	0.0257701	0.833522	0.00682336	0.955625	0.0532291	0.664009	0.121931	0.318248	0.194185	0.109862	0.127194	0.29765	0.183214	0.131842	-0.00157341	0.989763	0.0136207	0.911553	0.125424	0.30448	0.26067	0.0305197	0.246591	0.0410944	-0.00239967	0.984387	0.123275	0.312906	0.180509	0.137742	0.0590826	0.629641	0.0927011	0.448691	0.20283	0.0946276	0.188125	0.121623	0.0895353	0.4644	0.164545	0.176673	0.107212	0.380579	0.0245463	0.841322	0.0918574	0.452849	-0.0133168	0.913518	0.0711774	0.561119	0.137195	0.260956	0.0536159	0.661716
PSMB2	NA	10.2982	70.8259	yellow	yellow	0.5402	1.6614e-06	0.50612	9.13984e-06	0.540821	1.60777e-06	0.659701	7.05436e-10	0.702123	1.79086e-11	0.840956	1.5478e-19	0.761347	3.10617e-14	0.293126	0.0145112	0.152605	0.210635	0.447014	0.000117854	0.48798	2.10732e-05	0.401845	0.000620533	0.393063	0.000834945	0.483048	2.62345e-05	0.589077	1.01227e-07	0.593188	7.83075e-08	0.48657	2.24429e-05	0.49488	1.54228e-05	0.601473	4.61668e-08	0.563781	4.55557e-07	0.566882	3.81398e-07	0.743698	2.47401e-13	0.722785	2.34861e-12	0.78001	2.82403e-15	0.678083	1.54723e-10	0.691909	4.59206e-11	0.602753	4.24892e-08	0.519033	4.89514e-06	0.228002	0.0595346	0.34595	0.00359516	0.109907	0.368649	0.192496	0.113048	0.266999	0.0265701	0.284377	0.017876	0.316028	0.00816102	0.43185	0.000211292	0.550276	9.67419e-07	0.501263	1.14844e-05	0.370537	0.0017241	0.476607	3.47466e-05	0.528298	3.07779e-06	0.462845	6.21795e-05	0.552659	8.49089e-07	0.607075	3.202e-08	0.466069	5.43762e-05	0.359111	0.00244328	0.682656	1.0429e-10	0.504943	9.6631e-06	0.6309	6.22182e-09	0.527428	3.21673e-06	0.0300406	0.806431	-0.278557	0.0204672	-0.0502743	0.68163	0.0439288	0.720039	-0.0383038	0.754678	-0.0707943	0.563234	-0.0279465	0.819689	-0.159361	0.190892	-0.517525	5.27246e-06	-0.446107	0.000122138	-0.394146	0.000805301	-0.586571	1.18168e-07	-0.481463	2.81276e-05	-0.617374	1.60371e-08	-0.511784	6.97185e-06	-0.638923	3.47079e-09	-0.833822	5.95868e-19	-0.24868	0.0393559	-0.503676	1.02574e-05	-0.573326	2.62109e-07	-0.480098	2.98589e-05	-0.586019	1.22248e-07	-0.655556	9.78966e-10	-0.593569	7.64518e-08	-0.379951	0.00128132	-0.634569	4.77416e-09	-0.63724	3.92849e-09	-0.613665	2.06305e-08	-0.263245	0.028857	-0.451302	9.9419e-05	-0.507181	8.69086e-06	-0.414425	0.000399834	-0.633324	5.22523e-09	-0.441383	0.000146851	-0.614972	1.88859e-08	-0.595852	6.61787e-08	-0.619461	1.38984e-08	-0.647859	1.77541e-09	-0.699988	2.18755e-11	-0.753017	8.4521e-14
PSMB3	NA	11.5937	79.7358	NA	yellow	0.45808	7.56281e-05	0.37761	0.00138062	0.396995	0.000731795	0.380355	0.00126486	0.388026	0.000986327	0.52365	3.89121e-06	0.506276	9.07256e-06	0.111012	0.363825	0.0555924	0.650045	0.176581	0.146662	0.177525	0.144479	0.0694474	0.570701	0.262898	0.0290765	0.241463	0.0456322	0.38443	0.00110912	0.299424	0.0124405	0.211209	0.0814925	0.341297	0.00410541	0.364129	0.00209966	0.31568	0.0082353	0.398297	0.000700272	0.489933	1.93049e-05	0.415295	0.000387623	0.510531	7.40542e-06	0.430603	0.000221409	0.40331	0.000590084	0.300384	0.0121484	0.11081	0.364705	0.192094	0.113817	0.159202	0.191342	0.0449879	0.713577	0.107947	0.377304	0.139442	0.253152	0.0953666	0.435696	0.253491	0.0355846	0.23088	0.0563043	0.313211	0.00878046	0.277331	0.0210516	0.257218	0.0328741	0.207942	0.0864295	0.377152	0.00140083	0.207935	0.0864409	0.195096	0.108172	0.279585	0.0199872	0.225234	0.0627805	0.167782	0.168193	0.302543	0.0115135	0.400412	0.000651688	0.376252	0.00144134	0.334923	0.00490833	0.032512	0.790855	0.0324647	0.791152	-0.0116247	0.924473	0.129971	0.287138	0.140372	0.249971	0.144859	0.234999	0.116986	0.338417	-0.00288576	0.981225	-0.278198	0.0206369	-0.171321	0.159271	-0.0465018	0.704375	-0.280658	0.0194971	-0.285178	0.0175422	-0.345655	0.00362578	-0.302321	0.0115775	-0.36072	0.00232802	-0.43621	0.000179139	-0.119809	0.326807	-0.238735	0.0482093	-0.209844	0.0835271	-0.315719	0.00822691	-0.286671	0.0169346	-0.531933	2.55593e-06	-0.512462	6.74747e-06	-0.365445	0.00201704	-0.314715	0.00844487	-0.427281	0.000250593	-0.293928	0.0142319	-0.0256002	0.834604	-0.349633	0.00323202	-0.24541	0.0421045	-0.160084	0.188861	-0.302302	0.011583	-0.240789	0.0462575	-0.396957	0.000732738	-0.29147	0.0151026	-0.3529	0.00293774	-0.36554	0.0020112	-0.390105	0.000921066	-0.372635	0.00161496
PSMB4	NA	11.2286	77.2252	NA	thistle1	0.117687	0.33551	0.25642	0.033439	0.10342	0.397747	0.28089	0.0193924	0.284576	0.0177927	0.263507	0.0286925	0.296143	0.0134847	0.110847	0.364543	0.107455	0.379495	0.154492	0.20498	0.258279	0.0321343	0.121678	0.319261	0.285974	0.0172162	0.285732	0.0173147	0.190316	0.117265	0.32948	0.00570078	0.446402	0.000120727	0.302948	0.0113977	0.180872	0.13694	0.317197	0.00791537	0.411441	0.00044446	0.329632	0.00567726	0.292779	0.0146334	0.344425	0.00375584	0.309962	0.00954555	0.405231	0.000552232	0.226741	0.0609961	0.395246	0.000776147	0.137475	0.259975	0.0248107	0.839636	0.0753104	0.538541	0.265023	0.0277541	0.135145	0.268217	0.209404	0.0841927	0.292989	0.0145592	0.407709	0.000506653	0.180434	0.137909	0.267211	0.0264458	0.259026	0.0316227	0.252037	0.0366909	0.28635	0.0170637	0.27473	0.0223398	0.366665	0.00194308	0.26078	0.0304472	0.226866	0.0608502	-0.129331	0.28954	0.1695	0.163817	0.239023	0.0479316	0.0781048	0.523532	0.0794109	0.51659	-0.000829529	0.994603	0.0800755	0.513075	0.0300173	0.806579	0.0101022	0.934341	0.0946059	0.439383	0.0738671	0.546375	0.141679	0.245542	-0.141745	0.245322	-0.312779	0.00887889	-0.135276	0.26775	-0.162877	0.181162	-0.212092	0.0801964	-0.172901	0.155401	-0.482066	2.73925e-05	-0.199771	0.0998167	-0.0743004	0.544017	-0.243988	0.0433483	-0.045369	0.711256	0.0108149	0.92972	-0.172728	0.155821	-0.0105681	0.93132	-0.10928	0.371405	-0.209276	0.0843856	-0.141741	0.245336	-0.0880978	0.471631	-0.173468	0.154029	-0.189121	0.119628	-0.236098	0.0508132	-0.0781127	0.52349	-0.0464538	0.704666	-0.0910617	0.456789	-0.0594004	0.627796	-0.0714047	0.559866	-0.011017	0.92841	-0.149713	0.219513	-0.217409	0.0727381	-0.113547	0.352906	-0.180719	0.137277	-0.241091	0.0459768	-0.231685	0.0554275
PSMB5	NA	11.2306	77.239	firebrick4	firebrick4	-0.292659	0.0146759	-0.1838	0.130592	0.0876755	0.473767	-0.200888	0.0978972	-0.045341	0.711427	-0.0212679	0.862293	-0.0631008	0.606488	-0.22445	0.0637251	-0.35414	0.0028324	-0.367466	0.00189583	-0.174799	0.150846	-0.214445	0.0768243	-0.363879	0.00211571	-0.368727	0.00182354	-0.241897	0.0452326	-0.347784	0.00341007	-0.351783	0.00303551	-0.390255	0.000916521	-0.408933	0.000485439	-0.112766	0.356248	-0.236297	0.0506123	-0.147358	0.226933	-0.458611	7.40049e-05	-0.206693	0.0883788	-0.173231	0.154602	-0.175689	0.148746	-0.312111	0.00903315	-0.327593	0.00600062	-0.456326	8.12193e-05	-0.519339	4.82166e-06	-0.645735	2.08625e-09	-0.51216	6.84671e-06	-0.589223	1.00314e-07	-0.573006	2.67093e-07	-0.386415	0.00103972	-0.426127	0.000261522	-0.442767	0.000139176	-0.458247	7.51132e-05	-0.562902	4.7894e-07	-0.498226	1.32239e-05	-0.419618	0.000331811	-0.493778	1.62187e-05	-0.46514	5.65275e-05	-0.525314	3.57933e-06	-0.418158	0.000349782	-0.451884	9.7132e-05	-0.414356	0.000400821	-0.46544	5.58241e-05	-0.343758	0.00382804	-0.526916	3.30122e-06	0.305917	0.0105786	0.479193	3.1061e-05	0.255298	0.0342481	0.380986	0.00123951	0.213106	0.0787286	0.359576	0.00240945	0.267779	0.0261149	0.546828	1.16641e-06	0.369169	0.00179882	0.404044	0.000575352	0.57956	1.80941e-07	0.400791	0.000643306	0.361344	0.00228459	0.296781	0.0132759	0.441733	0.000144876	0.514275	6.17991e-06	0.0118356	0.923106	0.519383	4.81125e-06	0.381369	0.00122435	0.277567	0.0209383	0.371275	0.00168501	0.369687	0.0017702	0.0528447	0.666291	0.0945623	0.439595	0.29541	0.0137283	0.318636	0.00762203	0.275517	0.021943	0.363877	0.00211581	0.66275	5.52505e-10	0.478703	3.17294e-05	0.386897	0.00102347	0.522834	4.05327e-06	0.378295	0.00135088	0.547039	1.15319e-06	0.434895	0.000188331	0.340046	0.00425317	0.454884	8.61014e-05	0.335908	0.00477584	0.502099	1.10445e-05	0.315663	0.00823902
PSMB6	NA	12.2597	84.3166	NA	yellow	0.280195	0.0197074	0.0142621	0.907406	0.376331	0.00143774	0.21027	0.082888	0.308207	0.00998232	0.398042	0.000706349	0.291437	0.0151145	0.0770517	0.529164	-0.110107	0.367776	0.0810257	0.508071	0.144891	0.234893	0.0350167	0.775151	0.0449001	0.714112	-0.00338823	0.977957	0.14433	0.236729	0.0316198	0.796469	-0.0231213	0.850425	0.0570668	0.641393	0.140194	0.250578	0.180204	0.13842	0.0118819	0.922807	0.238109	0.0488175	0.0970485	0.427607	0.155852	0.200973	0.0819105	0.503435	0.209399	0.0841989	-0.0181401	0.882388	-0.0252885	0.83659	-0.239208	0.047754	-0.185029	0.127992	-0.169921	0.162758	-0.207256	0.0874961	-0.211415	0.0811887	-0.167137	0.169859	-0.0800139	0.5134	-0.0521171	0.67062	-0.03517	0.774192	-0.00564521	0.963281	-0.14857	0.223094	-0.100024	0.413509	0.0201057	0.86975	-0.127155	0.2978	-0.0788011	0.519825	-0.107085	0.381148	0.0361173	0.768278	0.024834	0.839488	0.0532225	0.664048	0.0451377	0.712665	0.159697	0.189945	0.00559124	0.963632	0.00968289	0.937061	0.0996292	0.415363	0.0252935	0.836558	0.148211	0.224226	0.0056293	0.963385	0.108352	0.375507	0.0467637	0.702787	0.297577	0.0130195	0.0592222	0.62883	0.0116271	0.924457	0.0502637	0.681693	-0.0986081	0.420183	0.0485823	0.691797	-0.074465	0.543123	0.127312	0.297196	0.11425	0.349912	-0.388732	0.000963718	0.0043231	0.971877	-0.0441355	0.718776	-0.176296	0.147324	-0.0971185	0.427272	-0.256834	0.0331445	-0.208889	0.0849757	-0.207191	0.0875982	-0.195945	0.106617	-0.145397	0.233244	-0.223726	0.0646089	-0.228601	0.0588504	0.106621	0.383224	-0.0322821	0.7923	-0.1011	0.408478	0.0564535	0.644986	-0.0197232	0.872207	0.00146786	0.990449	-0.182723	0.132899	-0.198262	0.102458	-0.162818	0.181321	-0.204452	0.0919637	-0.0778298	0.525	-0.216672	0.0737376
PSMB7	NA	11.9883	82.4494	NA	darkmagenta	0.0337419	0.783132	0.00985879	0.93592	0.0797745	0.514665	0.0381239	0.755794	0.146933	0.22829	0.209492	0.0840586	0.228958	0.0584454	0.0505984	0.679689	-0.113062	0.354978	0.00941717	0.938785	0.104699	0.391907	0.132728	0.276948	-0.129654	0.288325	-0.131096	0.282952	-0.0428547	0.726613	-0.130622	0.284709	-0.0440081	0.719554	-0.108954	0.37284	-0.116419	0.340781	0.121069	0.32171	-0.0866273	0.47909	0.0841513	0.49179	-0.116395	0.340878	0.0812386	0.506954	-0.0379268	0.757017	-0.0441928	0.718426	-0.157828	0.19525	-0.181665	0.135199	-0.37259	0.00161724	-0.323589	0.00668346	-0.45635	8.11413e-05	-0.381077	0.00123591	-0.368386	0.00184285	-0.389326	0.000945029	-0.13053	0.285052	-0.261598	0.0299114	-0.263991	0.0283899	-0.16823	0.167043	-0.409122	0.000482235	-0.290953	0.0152911	-0.153121	0.209077	-0.250269	0.0380756	-0.0928119	0.448147	-0.213403	0.078304	-0.134948	0.26892	-0.156574	0.198867	0.0527797	0.666678	-0.30606	0.0105405	-0.0615004	0.615665	-0.249571	0.0386337	-0.00896526	0.941717	0.0860253	0.482162	0.0599147	0.624816	0.109981	0.368324	0.0149636	0.902873	0.127053	0.298191	0.0176436	0.885586	0.409318	0.000478935	0.2529	0.0360308	0.0895192	0.464481	0.199556	0.100189	-0.00271073	0.982364	-0.0442374	0.718154	-0.013064	0.915154	0.225548	0.0624049	0.192491	0.113057	-0.433102	0.000201557	0.0855271	0.484712	0.000201323	0.99869	-0.0351722	0.774179	0.18423	0.129677	-0.0355626	0.771739	-0.0500107	0.68321	-0.0394181	0.747775	0.140493	0.249557	-0.037467	0.759874	0.0913259	0.455479	0.0813094	0.506582	0.372315	0.00163119	0.23022	0.0570323	0.199946	0.0995144	0.286223	0.017115	0.206983	0.0879237	0.207924	0.0864585	0.0340729	0.781058	0.140605	0.249177	0.184058	0.130042	0.132314	0.278465	0.161402	0.185198	0.0207286	0.865752
PSMB8	turquoise	9.07655	62.4242	turquoise	turquoise	0.665006	4.60252e-10	0.595281	6.86192e-08	0.5205	4.55256e-06	0.764522	2.09818e-14	0.72492	1.88417e-12	0.772078	8.04438e-15	0.795664	3.13359e-16	0.269335	0.025226	0.249843	0.0384151	0.558576	6.11412e-07	0.435249	0.000185818	0.322155	0.00694408	0.598567	5.56603e-08	0.62373	1.03356e-08	0.638804	3.50157e-09	0.696201	3.1062e-11	0.654566	1.05788e-09	0.730194	1.08372e-12	0.816324	1.26191e-17	0.626724	8.3747e-09	0.740947	3.36737e-13	0.809215	3.98231e-17	0.954351	7.02424e-37	0.804244	8.6467e-17	0.700547	2.07613e-11	0.748005	1.51477e-13	0.67318	2.34349e-10	0.690084	5.41144e-11	0.661544	6.08748e-10	0.674833	2.03921e-10	0.611665	2.36006e-08	0.574191	2.49088e-07	0.613054	2.14978e-08	0.611103	2.45048e-08	0.723722	2.1326e-12	0.746875	1.72462e-13	0.808418	4.51597e-17	0.784263	1.58237e-15	0.832532	7.55274e-19	0.784648	1.5006e-15	0.773906	6.34318e-15	0.747854	1.54141e-13	0.746639	1.77167e-13	0.79495	3.47838e-16	0.681045	1.19932e-10	0.633021	5.34082e-09	0.842437	1.16024e-19	0.86361	1.32122e-21	0.809701	3.68685e-17	0.819383	7.57939e-18	-0.121753	0.318963	-0.360802	0.00232223	-0.0564413	0.645058	-0.0907063	0.458555	-0.0446755	0.715481	-0.170537	0.161215	-0.0206611	0.866185	-0.474853	3.7475e-05	-0.76126	3.1397e-14	-0.497194	1.38685e-05	-0.623743	1.03262e-08	-0.730288	1.07295e-12	-0.62054	1.29011e-08	-0.71642	4.47568e-12	-0.711686	7.14961e-12	-0.811544	2.74753e-17	-0.647197	1.86724e-09	-0.587757	1.09838e-07	-0.592901	7.97323e-08	-0.697996	2.63241e-11	-0.726396	1.61604e-12	-0.750815	1.09399e-13	-0.736448	5.52916e-13	-0.720431	2.98732e-12	-0.683818	9.42406e-11	-0.77129	8.90518e-15	-0.803941	9.05891e-17	-0.831406	9.27247e-19	-0.671535	2.68909e-10	-0.759914	3.70069e-14	-0.745499	2.01759e-13	-0.781272	2.38139e-15	-0.74914	1.32895e-13	-0.787884	9.56444e-16	-0.819956	6.88171e-18	-0.809705	3.68471e-17	-0.825175	2.81016e-18	-0.863624	1.3168e-21	-0.962066	1.61084e-39	-0.858005	4.63229e-21
PSMB9	turquoise	7.98897	54.9443	turquoise	turquoise	0.632226	5.65605e-09	0.693253	4.066e-11	0.379386	0.00130467	0.745204	2.08634e-13	0.666375	4.11689e-10	0.716521	4.43053e-12	0.755691	6.15613e-14	0.387036	0.00101884	0.374459	0.00152517	0.587372	1.12484e-07	0.56123	5.26548e-07	0.484581	2.45161e-05	0.60857	2.90059e-08	0.644579	2.2766e-09	0.613083	2.14569e-08	0.745893	1.9292e-13	0.632632	5.49286e-09	0.656684	8.95911e-10	0.759016	4.12744e-14	0.628985	7.1339e-09	0.756899	5.32785e-14	0.779687	2.94968e-15	0.925175	6.76497e-30	0.822626	4.36823e-18	0.779394	3.06796e-15	0.777164	4.13129e-15	0.698584	2.4927e-11	0.711148	7.53543e-12	0.603803	3.96841e-08	0.671989	2.58915e-10	0.545666	1.24168e-06	0.625419	9.18154e-09	0.60102	4.75362e-08	0.641888	2.78549e-09	0.672001	2.58645e-10	0.741989	2.99757e-13	0.74812	1.49491e-13	0.765825	1.78316e-14	0.759194	4.0393e-14	0.744326	2.30473e-13	0.753987	7.53785e-14	0.734192	7.06361e-13	0.79867	2.00998e-16	0.818683	8.52434e-18	0.636475	4.15473e-09	0.522024	4.22048e-06	0.818996	8.08845e-18	0.747728	1.56379e-13	0.707967	1.02624e-11	0.737817	4.75973e-13	-0.125132	0.305614	-0.485516	2.35207e-05	-0.158722	0.1927	-0.170594	0.161073	-0.156864	0.198029	-0.280806	0.01943	-0.116485	0.340502	-0.542844	1.44405e-06	-0.739577	3.92056e-13	-0.538831	1.78565e-06	-0.630825	6.25536e-09	-0.736686	5.38743e-13	-0.614302	1.97627e-08	-0.785886	1.26418e-15	-0.755701	6.14896e-14	-0.83116	9.6952e-19	-0.671124	2.7827e-10	-0.451124	0.000100127	-0.519039	4.89379e-06	-0.685805	7.9151e-11	-0.588202	1.06865e-07	-0.714906	5.20434e-12	-0.660666	6.53103e-10	-0.587096	1.14412e-07	-0.492019	1.7568e-05	-0.675137	1.98752e-10	-0.698976	2.40373e-11	-0.751668	9.90341e-14	-0.609784	2.67586e-08	-0.662486	5.64358e-10	-0.680668	1.23905e-10	-0.676004	1.84685e-10	-0.687596	6.75566e-11	-0.682588	1.04906e-10	-0.759464	3.90887e-14	-0.765879	1.77114e-14	-0.776734	4.37365e-15	-0.740544	3.52203e-13	-0.916406	2.40016e-28	-0.79669	2.69535e-16
PSMC1	NA	11.1031	76.3617	NA	mediumpurple2	0.265501	0.0274641	0.00929339	0.939588	-0.150933	0.215736	-0.145094	0.23423	-0.0426214	0.728043	0.122763	0.314933	-0.0624483	0.610223	0.31569	0.00823325	-0.0448163	0.714623	-0.0570205	0.641664	0.130973	0.283409	0.198574	0.101906	0.130002	0.287021	-0.117375	0.336801	-0.151592	0.213715	0.0323384	0.791946	-0.243902	0.0434251	-0.0822342	0.501744	-0.0910918	0.456639	-0.0823142	0.501326	-0.165972	0.172896	-0.00488968	0.968193	-0.13871	0.255678	0.0355012	0.772123	0.081271	0.506784	-0.0186083	0.879375	-0.0307239	0.802117	-0.187403	0.123088	-0.212907	0.0790154	-0.236341	0.050568	-0.279411	0.0200679	-0.272479	0.0235083	-0.136486	0.263453	-0.140335	0.250096	-0.270225	0.0247293	-0.155892	0.200856	-0.246379	0.0412738	-0.351259	0.00308239	-0.283501	0.0182471	-0.331983	0.00532332	-0.146167	0.230752	-0.201987	0.0960364	-0.221347	0.0675797	-0.145619	0.232525	-0.196465	0.105671	-0.204716	0.091535	-0.327933	0.00594559	-0.27163	0.0239621	-0.157427	0.196403	-0.314162	0.00856686	-0.0290685	0.812579	-0.0850463	0.487179	-0.34131	0.00410394	-0.108943	0.372892	-0.231558	0.0555647	-0.124703	0.307287	-0.163966	0.178222	0.255413	0.0341642	0.40086	0.000641807	-0.114581	0.348511	0.171206	0.159553	0.0886145	0.469025	0.0413066	0.736122	0.0457624	0.708864	0.106538	0.383598	-0.0389824	0.750472	-0.0932506	0.445995	0.447473	0.000115742	0.161428	0.185128	0.0670925	0.583865	-0.0247316	0.840141	0.0462296	0.706026	0.113189	0.354435	0.250969	0.037522	0.293594	0.0143475	0.217139	0.0731022	0.189099	0.119671	0.226145	0.0616968	0.348831	0.00330817	0.142351	0.243288	0.127708	0.295685	0.237101	0.0498089	0.0813358	0.506444	0.326505	0.00617988	0.0272141	0.824338	0.205435	0.0903768	-0.0699619	0.567843	0.0677226	0.580329	0.179448	0.14011	0.0635161	0.604117
PSMC2	turquoise	11.268	77.4961	turquoise	turquoise	0.529859	2.8425e-06	0.637463	3.86473e-09	0.30542	0.0107121	0.58448	1.34321e-07	0.526847	3.31276e-06	0.565238	4.19168e-07	0.66304	5.39715e-10	0.39449	0.000796092	0.44753	0.000115482	0.644769	2.2442e-09	0.609377	2.74943e-08	0.519246	4.84404e-06	0.700771	2.03315e-11	0.706314	1.20293e-11	0.53061	2.7354e-06	0.668438	3.47582e-10	0.681915	1.11232e-10	0.676854	1.71826e-10	0.749125	1.33126e-13	0.694328	3.68705e-11	0.750381	1.15081e-13	0.766388	1.66147e-14	0.890426	1.35211e-24	0.784973	1.43465e-15	0.72824	1.33207e-12	0.752414	9.07383e-14	0.724596	1.94856e-12	0.716969	4.23659e-12	0.566069	3.99672e-07	0.711749	7.10572e-12	0.605695	3.5063e-08	0.707889	1.034e-11	0.632228	5.65526e-09	0.703065	1.6386e-11	0.734866	6.56697e-13	0.746509	1.79822e-13	0.72457	1.95377e-12	0.828711	1.50622e-18	0.786448	1.16908e-15	0.79584	3.05398e-16	0.805343	7.2985e-17	0.76306	2.51554e-14	0.76911	1.17732e-14	0.762891	2.56862e-14	0.600669	4.86271e-08	0.450614	0.000102185	0.702559	1.7188e-11	0.681214	1.18196e-10	0.604314	3.8382e-08	0.715869	4.72866e-12	-0.25461	0.0347516	-0.486748	2.22656e-05	-0.173539	0.153859	-0.271321	0.0241291	-0.201442	0.096956	-0.272714	0.0233839	-0.184076	0.130004	-0.629137	7.05707e-09	-0.753465	8.01783e-14	-0.55793	6.33917e-07	-0.645876	2.0642e-09	-0.707895	1.03342e-11	-0.651909	1.30074e-09	-0.799552	1.76192e-16	-0.766916	1.55467e-14	-0.772793	7.33223e-15	-0.551858	8.87261e-07	-0.544758	1.30371e-06	-0.421632	0.000308409	-0.624797	9.59161e-09	-0.467964	5.02231e-05	-0.631521	5.9504e-09	-0.570137	3.15896e-07	-0.483633	2.55656e-05	-0.417559	0.000357407	-0.51469	6.05612e-06	-0.561275	5.25208e-07	-0.613079	2.14628e-08	-0.597344	6.01858e-08	-0.554647	7.60902e-07	-0.563914	4.52126e-07	-0.593476	7.69019e-08	-0.645875	2.06423e-09	-0.669575	3.16446e-10	-0.701524	1.8945e-11	-0.714206	5.57834e-12	-0.660959	6.37982e-10	-0.632041	5.73181e-09	-0.871341	2.13052e-22	-0.70726	1.09852e-11
PSMC3	NA	10.8771	74.8076	darkmagenta	darkmagenta	-0.380342	0.00126538	-0.228116	0.0594036	0.261127	0.0302191	-0.101995	0.404319	0.106414	0.384153	-0.047183	0.700248	-0.155015	0.203432	-0.510888	7.27932e-06	-0.620001	1.33903e-08	-0.614601	1.93668e-08	-0.42036	0.000323003	-0.511379	7.1092e-06	-0.579475	1.81869e-07	-0.616056	1.75458e-08	-0.248206	0.0397449	-0.524209	3.78371e-06	-0.418205	0.000349181	-0.517464	5.28831e-06	-0.483009	2.62792e-05	-0.337568	0.00455967	-0.37466	0.00151556	-0.303747	0.0111721	-0.537462	1.91857e-06	-0.429379	0.000231783	-0.477123	3.398e-05	-0.28827	0.0163042	-0.515384	5.85502e-06	-0.496759	1.41489e-05	-0.440236	0.00015351	-0.535208	2.15791e-06	-0.621517	1.20576e-08	-0.644408	2.30599e-09	-0.63513	4.5833e-09	-0.76298	2.54067e-14	-0.527363	3.22736e-06	-0.411694	0.000440516	-0.333893	0.00505037	-0.531906	2.55946e-06	-0.576092	2.22577e-07	-0.488835	2.02815e-05	-0.479212	3.10349e-05	-0.4712	4.38027e-05	-0.483945	2.52157e-05	-0.485873	2.31504e-05	-0.420892	0.000316822	-0.301784	0.0117333	-0.31272	0.00889245	-0.341376	0.00409619	-0.279587	0.0199864	-0.526393	3.38971e-06	0.511528	7.05863e-06	0.617788	1.55893e-08	0.52584	3.48578e-06	0.544968	1.28912e-06	0.432826	0.000203661	0.523034	4.01293e-06	0.486657	2.23562e-05	0.697608	2.72843e-11	0.39578	0.00076235	0.508649	8.10399e-06	0.659143	7.3745e-10	0.518188	5.10325e-06	0.342863	0.00392687	0.440895	0.000149656	0.556877	6.72275e-07	0.529851	2.84363e-06	0.127678	0.295801	0.434489	0.000191251	0.418543	0.000344959	0.266581	0.0268169	0.293875	0.0142503	0.349543	0.00324049	0.0418854	0.732562	-0.000762067	0.995042	0.0487623	0.690713	0.0966487	0.429522	0.147493	0.226505	0.235835	0.0510786	0.550206	9.71125e-07	0.403977	0.000576692	0.373297	0.00158185	0.394778	0.00078845	0.286836	0.0168687	0.388036	0.000985979	0.30163	0.0117784	0.364677	0.00206492	0.469992	4.61063e-05	0.326488	0.00618274	0.520888	4.46581e-06	0.202797	0.0946823
PSMC3IP	NA	6.91328	47.5462	NA	NA	0.104674	0.392023	0.0584598	0.633262	0.0545651	0.656101	0.141515	0.246096	0.0377654	0.75802	0.0871884	0.476236	0.135472	0.267049	0.00214451	0.986047	0.0603212	0.622465	0.132935	0.276195	-0.0504377	0.680651	0.0859653	0.482469	-0.0455252	0.710306	0.0806203	0.510203	-0.0975054	0.425425	-0.145824	0.231861	-0.0535024	0.662388	0.172189	0.157136	0.111701	0.360836	0.103136	0.399053	0.0693469	0.57126	0.0381374	0.75571	0.013793	0.910438	0.0417438	0.733432	0.132806	0.276665	0.00126957	0.99174	0.146826	0.228633	0.0298311	0.807756	0.0136879	0.911118	0.019513	0.873558	-0.135295	0.267682	-0.144288	0.236869	-0.0726314	0.553125	-0.0450183	0.713392	-0.0238361	0.845857	-0.0889945	0.467114	0.022457	0.854675	-0.0425347	0.728574	-0.0543164	0.65757	-0.0682917	0.577144	-0.074024	0.54552	-0.00706366	0.954064	-0.0248021	0.839691	-0.0680108	0.578715	0.0544968	0.656504	0.0441498	0.718689	0.065569	0.592454	-0.0863402	0.480554	0.0537538	0.660899	-0.0491706	0.688256	0.0126581	0.917781	-0.0901824	0.461165	-0.0295555	0.809498	0.101099	0.40848	-0.079608	0.515546	-0.0586506	0.632152	-0.0392152	0.749031	0.0439451	0.719939	-0.0915559	0.45434	0.00349363	0.977271	0.0281011	0.818709	0.0588586	0.630942	0.032366	0.791772	0.0567249	0.643395	0.00350834	0.977175	-0.0296439	0.808939	-0.148663	0.222801	-0.0392225	0.748985	-0.00254916	0.983415	0.129407	0.289255	-0.0100288	0.934817	-0.0318909	0.794762	-0.0392461	0.748839	-0.0775011	0.526757	-0.0199565	0.870708	-0.0668773	0.585075	0.0361848	0.767857	0.0452565	0.711941	0.108211	0.376129	0.0241076	0.844123	0.0269028	0.826316	0.110349	0.366713	-0.0664635	0.587404	-0.0503967	0.680896	-0.00343894	0.977627	-0.03394	0.78189	0.0543481	0.657383	-0.0869057	0.477673	0.00201779	0.986872	-0.0673309	0.582525
PSMC4	NA	8.46419	58.2126	NA	greenyellow	0.302425	0.0115475	0.297322	0.013101	0.120852	0.322581	0.279322	0.0201091	0.32198	0.00697655	0.484448	2.46613e-05	0.337457	0.00457389	0.345815	0.0036091	0.217811	0.0721975	0.357339	0.00257617	0.552078	8.766e-07	0.404465	0.000567055	0.331366	0.00541422	0.330289	0.00557635	0.350572	0.00314492	0.427454	0.000248985	0.156447	0.199238	0.181936	0.134606	0.426099	0.000261797	0.302809	0.0114372	0.286818	0.016876	0.485894	2.31286e-05	0.388226	0.000979864	0.542442	1.47529e-06	0.596708	6.26742e-08	0.421429	0.00031069	0.534179	2.27615e-06	0.309724	0.00960379	0.231967	0.0551227	0.183622	0.13097	0.0388204	0.751475	0.238	0.0489237	0.273826	0.0228027	0.269234	0.0252827	0.148645	0.222858	0.253947	0.0352431	0.308366	0.00994204	0.277062	0.0211821	0.187445	0.123001	0.309151	0.00974536	0.239714	0.0472708	0.204547	0.0918084	0.354294	0.00281955	0.364073	0.00210326	0.133358	0.274654	-0.0126845	0.91761	0.217421	0.0727211	0.226281	0.0615364	0.254711	0.0346773	0.182318	0.133775	-0.0648898	0.596301	-0.3371	0.00461972	-0.240605	0.04643	-0.0636449	0.603382	-0.10345	0.39761	-0.155464	0.202112	-0.14972	0.219493	-0.1277	0.295714	-0.200274	0.0989487	-0.434377	0.000192062	-0.256078	0.0336838	-0.343753	0.00382862	-0.202446	0.0952671	-0.407862	0.000503962	-0.452009	9.66478e-05	-0.433885	0.00019568	-0.426974	0.000253454	0.14795	0.225053	-0.191215	0.115512	-0.219134	0.0704405	-0.207886	0.0865164	-0.31433	0.00852951	-0.285106	0.017572	-0.126593	0.299958	0.0395548	0.74693	-0.101002	0.408935	-0.311956	0.00906943	-0.159271	0.191145	-0.0186204	0.879297	-0.227013	0.060678	-0.226645	0.0611085	-0.105558	0.388011	-0.313678	0.00867491	-0.0775242	0.526633	-0.222596	0.0660067	-0.261883	0.0297266	-0.336671	0.00467542	-0.349693	0.00322643	-0.345425	0.00364974	-0.412803	0.000423564
PSMC5	NA	12.0115	82.6093	NA	NA	-0.11969	0.327292	0.0491337	0.688478	0.0880663	0.47179	0.0661639	0.589093	0.131004	0.283292	0.102982	0.399763	0.154421	0.205191	-0.124981	0.306204	-0.0189396	0.877244	-0.0305694	0.803091	0.155826	0.20105	0.0219649	0.857826	0.0234084	0.84859	0.07032	0.565858	0.132162	0.27902	0.120258	0.324984	0.0943715	0.440523	-0.0751027	0.539665	-0.0147428	0.904299	0.00960205	0.937585	0.172467	0.156457	0.0772224	0.528249	0.0304837	0.803632	0.13364	0.273632	0.128183	0.293877	0.0892158	0.466002	0.0306223	0.802758	0.106163	0.385283	0.141919	0.244737	-0.123191	0.313235	-0.183402	0.13144	0.0335191	0.78453	-0.0039334	0.974411	-0.0654239	0.593275	-0.0305201	0.803403	-0.00746037	0.951487	0.104133	0.394486	0.0137405	0.910778	0.0032677	0.978741	0.0196043	0.872971	0.157643	0.195783	0.0454515	0.710755	0.128928	0.291056	0.0936197	0.444189	-0.107375	0.379848	-0.231968	0.0551213	0.0784021	0.521948	0.0144633	0.906106	0.0683126	0.577027	-0.040772	0.739415	0.230805	0.0563863	0.0236307	0.847169	0.203869	0.0929142	0.175444	0.149321	0.150303	0.217679	0.0648328	0.596625	0.0985776	0.420328	-0.0292116	0.811673	-0.052706	0.667116	-0.0598605	0.62513	0.0324498	0.791246	0.0385897	0.752905	-0.0714153	0.559807	-0.193427	0.111283	0.00838943	0.945455	-0.0440417	0.719349	-0.0717081	0.558195	0.105469	0.388414	0.173567	0.153791	0.0362514	0.767442	0.0658198	0.591036	-0.0161142	0.895445	-0.136135	0.264693	-0.075968	0.53499	-0.00864021	0.943827	-0.00671959	0.956299	-0.125789	0.303062	-0.0451857	0.712372	0.0327977	0.789059	0.0540455	0.659172	0.115536	0.344478	0.0159914	0.896237	0.0127177	0.917395	0.102592	0.401558	0.136501	0.2634	-0.0100567	0.934636	0.0340755	0.781042	-0.0381779	0.755459	-0.00694578	0.95483	-0.020007	0.870384
PSMC6	NA	10.9844	75.5457	magenta	magenta	0.0949345	0.437788	0.0340596	0.781141	-0.516161	5.63694e-06	-0.21265	0.0793866	-0.277205	0.0211126	-0.170041	0.162457	-0.0422788	0.730145	0.678526	1.48967e-10	0.674782	2.04794e-10	0.515564	5.80375e-06	0.586106	1.21595e-07	0.740361	3.59439e-13	0.377634	0.00137957	0.356877	0.00261185	-0.115411	0.345004	0.212112	0.0801671	0.0884514	0.469847	0.148972	0.221829	0.100746	0.410127	0.291656	0.0150351	0.140882	0.248235	0.062757	0.608454	0.101823	0.405116	0.210663	0.0823009	0.346454	0.00354336	0.140777	0.248592	0.243708	0.0435974	0.327105	0.00608055	-0.0947909	0.438485	0.161579	0.184711	0.0521877	0.670199	0.265916	0.027214	0.310253	0.00947454	0.41652	0.000370985	0.1339	0.272691	0.149272	0.22089	-0.166658	0.171103	0.120174	0.325327	-0.0349821	0.775367	0.0360115	0.768938	0.127058	0.29817	0.132737	0.276917	0.281508	0.019116	0.164911	0.175699	0.0351927	0.77405	-0.272978	0.0232449	-0.0475363	0.698111	-0.310876	0.00932447	-0.269661	0.0250432	-0.127142	0.297848	-0.564224	4.44187e-07	-0.566333	3.93636e-07	-0.751721	9.84131e-14	-0.696808	2.93755e-11	-0.694507	3.62729e-11	-0.641658	2.83362e-09	-0.72788	1.3835e-12	-0.38706	0.00101804	0.0653626	0.593622	-0.527181	3.25724e-06	-0.316177	0.00812933	-0.323147	0.00676298	-0.0660152	0.589932	-0.328952	0.00578328	-0.235909	0.0510035	-0.186971	0.123969	-0.213558	0.0780825	0.0709586	0.562327	-0.00116808	0.9924	-0.0282285	0.817901	0.30448	0.0109685	0.091057	0.456812	0.290648	0.0154034	0.483646	2.55513e-05	0.603099	4.15435e-08	0.300945	0.0119807	0.38728	0.00101072	0.295361	0.0137447	0.0222476	0.856015	0.186506	0.124923	0.096952	0.428069	0.257892	0.0324024	0.0947789	0.438543	0.109921	0.368588	0.0221178	0.856846	0.0489747	0.689435	-0.0160089	0.896124	0.157378	0.196542	-0.027963	0.819585	0.123621	0.311538
PSMD1	blue	10.5796	72.7615	blue	blue	-0.679575	1.36149e-10	-0.60009	5.04745e-08	-0.442195	0.000142304	-0.665977	4.25261e-10	-0.692779	4.24449e-11	-0.694389	3.6665e-11	-0.692487	4.35827e-11	-0.388467	0.000972139	-0.398748	0.000689634	-0.647221	1.86387e-09	-0.519436	4.79876e-06	-0.453393	9.14289e-05	-0.621869	1.17665e-08	-0.701107	1.97019e-11	-0.649268	1.59418e-09	-0.651201	1.37392e-09	-0.630352	6.47049e-09	-0.676243	1.80981e-10	-0.821122	5.64825e-18	-0.66667	4.01865e-10	-0.693854	3.84956e-11	-0.774313	6.01517e-15	-0.951697	4.4663e-36	-0.756263	5.74932e-14	-0.702422	1.74113e-11	-0.754459	7.12768e-14	-0.705528	1.29677e-11	-0.681899	1.11387e-10	-0.614783	1.91287e-08	-0.677784	1.58733e-10	-0.669209	3.26156e-10	-0.608963	2.82604e-08	-0.685512	8.12256e-11	-0.684531	8.8537e-11	-0.697173	2.84028e-11	-0.757348	5.04827e-14	-0.819771	7.10032e-18	-0.798976	1.92054e-16	-0.790547	6.56216e-16	-0.795935	3.01192e-16	-0.785104	1.40903e-15	-0.736084	5.75339e-13	-0.749223	1.31628e-13	-0.834201	5.55576e-19	-0.690153	5.37799e-11	-0.588181	1.07e-07	-0.807023	5.62053e-17	-0.806812	5.80875e-17	-0.764823	2.0211e-14	-0.836561	3.57882e-19	0.185708	0.126576	0.532146	2.528e-06	0.170009	0.162537	0.241187	0.0458876	0.193362	0.111406	0.267756	0.0261285	0.123189	0.313244	0.547244	1.14051e-06	0.73091	1.00426e-12	0.609135	2.79402e-08	0.681491	1.15398e-10	0.784105	1.61717e-15	0.610861	2.49048e-08	0.721878	2.57737e-12	0.786877	1.10115e-15	0.815469	1.45291e-17	0.640353	3.12237e-09	0.585189	1.28623e-07	0.5754	2.31911e-07	0.688913	6.0087e-11	0.637867	3.75152e-09	0.710023	8.40971e-12	0.632522	5.53671e-09	0.601421	4.63224e-08	0.55081	9.39628e-07	0.686645	7.34966e-11	0.712669	6.4916e-12	0.740728	3.45049e-13	0.660741	6.49187e-10	0.737533	4.91031e-13	0.732679	8.31337e-13	0.742179	2.93449e-13	0.727189	1.48752e-12	0.850829	2.1392e-20	0.784968	1.43561e-15	0.794136	3.9165e-16	0.785027	1.42396e-15	0.791474	5.74855e-16	0.95651	1.4348e-37	0.819044	8.02423e-18
PSMD10	turquoise	11.2775	77.5611	turquoise	turquoise	0.610065	2.62627e-08	0.455834	8.28533e-05	0.114019	0.350893	0.39062	0.000905505	0.368935	0.00181183	0.450374	0.000103169	0.501947	1.11235e-05	0.672994	2.38029e-10	0.709928	8.48715e-12	0.835525	4.34447e-19	0.768599	1.25649e-14	0.770162	1.02933e-14	0.753291	8.18389e-14	0.787877	9.57333e-16	0.546548	1.18417e-06	0.683892	9.36319e-11	0.617225	1.62013e-08	0.658537	7.73832e-10	0.704551	1.42334e-11	0.671086	2.7915e-10	0.617867	1.55056e-08	0.663592	5.16196e-10	0.848829	3.23034e-20	0.711748	7.1058e-12	0.738906	4.22208e-13	0.646877	1.91328e-09	0.655917	9.51598e-10	0.74628	1.84586e-13	0.457544	7.72977e-05	0.624996	9.45867e-09	0.608104	2.99157e-08	0.621487	1.20828e-08	0.68799	6.52351e-11	0.828826	1.4755e-18	0.6801	1.30132e-10	0.680291	1.28e-10	0.574498	2.44623e-07	0.735952	5.83669e-13	0.651647	1.32736e-09	0.726996	1.51785e-12	0.736014	5.79718e-13	0.640248	3.14675e-09	0.717762	3.91232e-12	0.724788	1.91004e-12	0.636312	4.20467e-09	0.379134	0.00131522	0.616976	1.64791e-08	0.515428	5.84223e-06	0.532866	2.43597e-06	0.690251	5.33096e-11	-0.491515	1.79739e-05	-0.739452	3.97495e-13	-0.546494	1.18763e-06	-0.566034	4.00478e-07	-0.539297	1.74239e-06	-0.608525	2.90937e-08	-0.516261	5.60923e-06	-0.676352	1.7932e-10	-0.615206	1.85887e-08	-0.748704	1.39759e-13	-0.767312	1.47886e-14	-0.827834	1.76032e-18	-0.508011	8.35442e-06	-0.739107	4.12973e-13	-0.745628	1.98816e-13	-0.713868	5.76799e-12	-0.609715	2.68833e-08	-0.537701	1.89473e-06	-0.51024	7.50945e-06	-0.614807	1.90985e-08	-0.393327	0.000827649	-0.598296	5.66341e-08	-0.414155	0.000403704	-0.261383	0.0300511	-0.146177	0.23072	-0.391625	0.00087585	-0.394051	0.000807866	-0.479298	3.0919e-05	-0.58262	1.50426e-07	-0.551876	8.86374e-07	-0.52636	3.39546e-06	-0.446304	0.000121194	-0.549274	1.02172e-06	-0.609696	2.69164e-08	-0.585633	1.25171e-07	-0.638308	3.63176e-09	-0.680033	1.30886e-10	-0.612488	2.23333e-08	-0.815718	1.39465e-17	-0.596084	6.52126e-08
PSMD11	NA	7.65608	52.6548	NA	steelblue	-0.0763929	0.532702	-0.134737	0.269678	-0.183926	0.130322	-0.156133	0.200151	-0.111902	0.35997	-0.168274	0.16693	-0.264325	0.0281827	-0.00182644	0.988116	0.28164	0.019057	0.192112	0.113783	0.199496	0.100295	0.0249136	0.83898	-0.00169838	0.98895	0.220503	0.0686596	0.360075	0.00237364	0.169737	0.16322	0.0584758	0.633169	-0.0821246	0.502316	0.110491	0.366095	-0.0462989	0.705605	0.0211807	0.862852	-0.0174963	0.886534	0.0589555	0.630379	0.0462849	0.70569	0.0736808	0.54739	-0.096073	0.432288	0.0810173	0.508116	0.109583	0.370074	0.304027	0.0110938	-0.0287433	0.814638	0.24033	0.0466886	0.256846	0.0331362	0.145941	0.231481	0.29023	0.0155585	0.0630532	0.60676	0.181689	0.135146	0.0996876	0.415088	0.174195	0.152283	0.131629	0.28098	0.250984	0.0375106	0.0743334	0.543838	0.0662761	0.58846	0.107239	0.380458	0.1683	0.166866	0.0183227	0.881213	-0.142209	0.243764	-0.0598705	0.625072	0.141413	0.246438	0.0676063	0.580981	0.140864	0.248297	0.00030287	0.998029	-0.148904	0.222041	-0.128975	0.290879	-0.0765253	0.53199	-0.0189287	0.877314	-0.151951	0.21262	-0.0910603	0.456796	-0.150092	0.218334	-0.107932	0.377368	-0.223639	0.064716	-0.272638	0.0234241	-0.0622374	0.611432	-0.0212839	0.86219	-0.0879721	0.472266	-0.245176	0.0423075	-0.0129003	0.916214	0.129003	0.290775	-0.113361	0.3537	-0.129519	0.288832	0.00153603	0.990006	-0.094513	0.439835	0.0109348	0.928943	0.192113	0.113781	0.140349	0.250048	0.123752	0.31102	0.164206	0.177579	-0.066111	0.589392	0.0860196	0.482191	-0.182274	0.13387	-0.00518965	0.966243	0.124107	0.309626	-0.0242733	0.843065	0.0341779	0.7804	0.00180655	0.988246	0.154105	0.206131	0.0251089	0.837735	-0.0708565	0.56289	-0.0312433	0.798841	-0.0540881	0.65892	-0.0425606	0.728416
PSMD12	NA	6.98883	48.0658	NA	lightgreen	-0.0936629	0.443978	0.0428453	0.72667	0.194619	0.109055	0.0773761	0.527425	0.111694	0.360866	0.122158	0.317342	0.247958	0.0399502	-0.0770243	0.529311	-0.121141	0.321417	-0.0678833	0.579429	-0.0532968	0.663607	0.00554747	0.963917	0.134205	0.271591	0.00375572	0.975567	-0.108401	0.375288	0.0121249	0.921233	0.00386771	0.974838	0.0876886	0.473701	-0.0961029	0.432145	0.256037	0.0337135	0.188003	0.121871	0.107426	0.379625	0.0430558	0.72538	0.0670497	0.584105	0.132712	0.277009	0.207516	0.0870914	-0.063791	0.602549	-0.028426	0.816649	-0.0656504	0.591994	0.0103924	0.93246	-0.108712	0.373913	-0.0401786	0.743076	0.00709312	0.953873	-0.133485	0.274192	0.117358	0.336872	-0.0143219	0.907019	0.0521575	0.670379	0.0721363	0.555841	0.0223544	0.855331	0.0174617	0.886757	0.0843755	0.490633	0.0128377	0.916618	0.0536419	0.661562	-0.0559339	0.648037	0.00605434	0.960622	-0.0901335	0.461409	-0.0424095	0.729343	-0.0646718	0.597538	-0.0689092	0.573697	-0.0249171	0.838957	0.045045	0.713229	0.280912	0.0193824	0.158274	0.193975	0.146374	0.230085	0.0561182	0.646954	0.192581	0.112886	0.158881	0.192248	0.063196	0.605944	-0.000562842	0.996338	0.0916179	0.454033	0.176358	0.147179	0.0794691	0.516281	0.000577749	0.996241	-0.135518	0.266884	0.00500551	0.96744	0.0701197	0.566968	-0.0647231	0.597248	0.0708999	0.56265	0.0548427	0.654462	-0.035054	0.774917	0.0725004	0.553843	0.147399	0.226803	-0.0921121	0.451591	-0.0381074	0.755896	-0.108566	0.374556	0.018494	0.88011	0.0359978	0.769023	-0.0937194	0.443701	0.113137	0.354656	0.156358	0.199496	0.022523	0.854252	0.0221016	0.85695	0.0551385	0.652718	-0.00584081	0.96201	-0.101793	0.405254	0.00236342	0.984623	0.00689455	0.955163	-0.0229672	0.85141	-0.0150366	0.902402	-0.0153533	0.900356
PSMD13	NA	8.33869	57.3495	NA	darkmagenta	-0.0939822	0.442419	0.0347308	0.776939	0.202457	0.0952493	-0.0690452	0.572939	0.0978597	0.423736	0.1041	0.394636	0.101822	0.405119	-0.112225	0.358573	-0.116369	0.34099	-0.183846	0.130494	-0.0926517	0.448934	-0.0884857	0.469674	-0.335658	0.00480915	-0.188291	0.12129	0.0100691	0.934556	-0.0944698	0.440044	-0.262365	0.0294168	-0.261675	0.0298614	-0.0686844	0.574951	0.00560475	0.963544	-0.0777511	0.52542	-0.0656981	0.591724	-0.13766	0.259329	-0.0967232	0.429165	-0.0596869	0.626135	-0.027329	0.823609	-0.0913517	0.455351	-0.114986	0.346796	-0.108026	0.376951	-0.234808	0.0521281	-0.253995	0.0352071	-0.283295	0.0183351	-0.291587	0.0150601	-0.285683	0.0173348	-0.184868	0.12833	-0.207444	0.0872031	-0.0689621	0.573402	-0.10918	0.371846	-0.247802	0.0400794	-0.160026	0.189024	-0.119787	0.326898	-0.222104	0.066623	-0.160155	0.188663	-0.161971	0.183633	-0.160996	0.18632	-0.209233	0.0844521	-0.117041	0.338188	-0.141104	0.247485	-0.0850992	0.486907	-0.199307	0.100624	0.189581	0.118714	0.106362	0.384388	0.191789	0.114404	0.227134	0.0605374	0.0768389	0.530305	0.128233	0.293689	0.0245168	0.841511	0.29169	0.0150226	0.0865101	0.479687	0.0786876	0.520429	0.144207	0.237133	0.148059	0.224706	0.0784016	0.521951	0.10902	0.372551	0.133659	0.273563	0.158204	0.194174	-0.111543	0.36152	0.151271	0.214698	0.0652399	0.594317	0.18561	0.12678	0.135629	0.266491	0.0975685	0.425124	-0.0602439	0.622912	-0.0564757	0.644856	0.0271007	0.825059	0.0403542	0.741991	0.0181713	0.882188	0.0682674	0.57728	0.19473	0.108849	0.165409	0.17438	0.118831	0.330802	0.20806	0.0862473	0.0810958	0.507703	0.136211	0.264424	0.196964	0.104772	0.0652881	0.594044	0.101779	0.405321	0.0983492	0.421411	0.141988	0.244503	0.0573433	0.639775
PSMD14	NA	10.6074	72.9525	skyblue3	skyblue3	-0.0922918	0.450705	0.141616	0.245755	-0.465369	5.59891e-05	-0.209942	0.0833793	-0.345227	0.00367049	-0.393151	0.000832513	-0.186061	0.125844	0.261134	0.030214	0.411093	0.000449962	0.25091	0.0375685	0.175727	0.148655	0.245063	0.0424054	0.329471	0.00570218	0.291036	0.0152606	-0.0707738	0.563348	0.265027	0.0277518	0.340771	0.00416689	0.089675	0.463701	0.10442	0.393178	0.0818539	0.50373	0.198617	0.101832	-0.035942	0.769371	0.122701	0.315181	0.0379249	0.757029	0.122682	0.315257	0.0168304	0.890825	0.257188	0.032895	0.283928	0.0180652	0.426599	0.000257	0.335054	0.00489049	0.42753	0.000248285	0.624099	1.00728e-08	0.420843	0.000317388	0.565541	4.1196e-07	0.358642	0.00247787	0.342857	0.00392761	0.177885	0.143654	0.282283	0.018774	0.447671	0.00011484	0.352093	0.00300813	0.264244	0.0282328	0.298915	0.0125977	0.297732	0.0129699	0.3076	0.0101376	0.146553	0.22951	-0.12952	0.288828	-0.0515072	0.674256	0.096047	0.432413	-0.105217	0.389554	-0.00173137	0.988735	-0.170269	0.161885	-0.310746	0.00935569	-0.283969	0.0180479	-0.416276	0.000374247	-0.275296	0.0220539	-0.284533	0.0178106	-0.202419	0.095313	-0.591316	8.80549e-08	-0.256265	0.03355	-0.268357	0.0257819	-0.29217	0.01485	-0.0769565	0.529674	-0.0435531	0.722336	-0.233015	0.0540016	-0.360437	0.00234793	-0.186883	0.124149	0.354392	0.00281142	-0.0639791	0.601477	0.192479	0.113081	0.0240921	0.844221	0.175082	0.150175	0.150508	0.217048	0.24036	0.0466597	0.326061	0.00625432	0.248634	0.0393941	0.268038	0.0259652	0.162681	0.181692	0.152929	0.209657	-0.2752	0.0221022	-0.0403021	0.742313	-0.0132946	0.913662	-0.0744476	0.543217	0.0860984	0.481788	-0.0467416	0.702921	0.0569284	0.642203	-0.0312738	0.798649	0.0387855	0.751691	0.0848301	0.488291	-0.102347	0.40269	0.139216	0.253931
PSMD2	NA	10.7111	73.6656	NA	NA	-0.224834	0.0632609	-0.0517409	0.672862	0.123916	0.310375	0.0153464	0.900401	0.0443608	0.717401	0.115117	0.346245	0.0551214	0.652819	-0.0317264	0.795798	0.00884495	0.942498	0.00124825	0.991878	0.132722	0.27697	-0.0252517	0.836824	-0.134359	0.271037	0.0324028	0.791541	0.113763	0.351983	0.0344973	0.7784	-0.0477931	0.696559	-0.0555628	0.650219	-0.0541879	0.658329	-0.00314035	0.979569	-0.0251172	0.837682	-0.0582105	0.634714	-0.0746208	0.542277	0.0576819	0.637797	0.0608218	0.619574	0.0471141	0.700665	0.0871246	0.476561	0.0955984	0.434576	-0.0914141	0.455041	-0.0570032	0.641765	-0.234883	0.0520507	-0.119258	0.329055	-0.212487	0.0796219	-0.0817804	0.504115	-0.204848	0.0913212	-0.149912	0.218893	-0.0265474	0.828575	-0.00870196	0.943426	-0.200112	0.099228	-0.0220195	0.857476	-0.162262	0.182836	-0.0226419	0.853491	0.0499657	0.68348	-0.0490123	0.689209	-0.175272	0.149726	-0.19713	0.104473	0.0421162	0.731143	-0.133532	0.274022	-0.0539392	0.659801	-0.0801861	0.512491	-0.00386616	0.974848	0.0328409	0.788787	0.140123	0.250819	0.209879	0.0834746	0.0809504	0.508467	0.0355588	0.771764	0.0573755	0.639587	0.179873	0.139157	0.0176368	0.885629	0.0142917	0.907215	-0.0451001	0.712893	0.0151777	0.90149	0.102177	0.403478	-0.0531386	0.664546	0.0851023	0.486891	0.11908	0.329782	-0.131172	0.282671	0.119848	0.326648	-0.00181275	0.988205	0.0604603	0.621661	0.129404	0.289263	0.119843	0.32667	0.112759	0.356279	0.0132977	0.913642	0.148625	0.22292	0.0139834	0.909208	-0.0305826	0.803009	-0.00488112	0.968248	0.186094	0.125773	0.251625	0.0370099	0.125594	0.303818	0.079071	0.518392	0.0491898	0.688141	0.200651	0.0983016	0.163873	0.17847	0.0278493	0.820306	0.148804	0.222358	0.0807683	0.509424	0.0937405	0.443598	0.00812573	0.947167
PSMD3	NA	8.08946	55.6354	NA	firebrick4	0.0998146	0.414491	0.00321133	0.979107	0.175105	0.150122	0.0675434	0.581333	0.0692861	0.571598	0.152232	0.211764	0.0678653	0.579529	0.0122348	0.920522	-0.0531674	0.664375	-0.0387123	0.752145	0.0674185	0.582034	0.0610069	0.618507	-0.105637	0.387656	-0.0852429	0.48617	0.0215566	0.860442	-0.0522889	0.669597	-0.120514	0.323949	-0.131706	0.2807	-0.0625759	0.609492	-0.00185437	0.987935	-0.00395096	0.974297	0.0258486	0.833022	-0.100408	0.41171	-0.014125	0.908292	-0.0198565	0.87135	0.0434778	0.722796	-0.125579	0.303874	-0.169123	0.164771	-0.225818	0.0620846	-0.41605	0.000377292	-0.272777	0.0233505	-0.259499	0.0313019	-0.188007	0.121863	-0.250361	0.0380025	-0.152555	0.210786	-0.123231	0.31308	-0.182864	0.132595	-0.180732	0.137248	-0.266166	0.0270641	-0.176133	0.147706	-0.121929	0.318258	-0.268655	0.0256111	-0.167505	0.168908	-0.100599	0.410816	-0.114836	0.347431	-0.161562	0.184757	-0.106245	0.384914	-0.0972248	0.426764	-0.0624081	0.610453	-0.152024	0.212397	0.0466247	0.70363	0.0931712	0.446384	-0.032976	0.787939	0.0563532	0.645574	0.0935697	0.444433	0.12509	0.305776	0.0543587	0.65732	0.270521	0.0245658	0.11989	0.326478	0.00311841	0.979712	0.247908	0.0399915	0.117068	0.338074	0.0546126	0.65582	0.0164419	0.893331	0.118954	0.330297	0.0766439	0.531352	-0.176164	0.147631	0.139299	0.253646	0.0117447	0.923695	0.139124	0.254246	0.172893	0.15542	0.142608	0.242431	-0.153002	0.209435	-0.0172113	0.888371	0.110252	0.367139	0.0690757	0.572769	0.0934282	0.445125	0.139054	0.254489	0.303081	0.0113599	0.189551	0.118773	0.161283	0.185526	0.261846	0.0297506	0.0687389	0.574646	0.19817	0.102619	0.0658541	0.590842	0.104449	0.393045	0.11846	0.332322	0.100421	0.411648	0.130576	0.284883	-0.003013	0.980397
PSMD4	NA	6.92531	47.629	NA	NA	0.11139	0.362186	0.234933	0.0519989	-0.061047	0.618276	0.0970339	0.427677	-0.00357823	0.976721	0.172706	0.155876	0.192139	0.113731	0.16142	0.18515	-0.0175843	0.885968	0.0645906	0.598	0.0458545	0.708304	0.103647	0.396711	0.245152	0.0423286	0.113125	0.354707	-0.0271725	0.824602	0.0342145	0.780171	0.0124332	0.919237	0.154205	0.205835	0.117484	0.33635	0.077809	0.525111	0.0652685	0.594155	0.0544048	0.657047	0.113543	0.352922	0.0939646	0.442505	0.119071	0.329818	0.159494	0.190516	0.234469	0.052478	0.0608516	0.619402	0.0983892	0.42122	-0.00431879	0.971905	0.0691094	0.572581	0.058906	0.630667	0.152446	0.211116	0.100394	0.411776	-0.000715046	0.995347	0.129725	0.28806	0.135819	0.265815	0.0264495	0.829198	0.111529	0.361582	0.0494877	0.68635	0.152202	0.211858	0.0595923	0.626683	0.189002	0.119865	0.166551	0.171382	0.108003	0.377053	0.00648591	0.957818	0.0373127	0.760834	0.0710602	0.561766	0.0670664	0.584011	-0.0259387	0.832448	-0.0803205	0.511783	-0.0730616	0.55077	-0.0522804	0.669647	-0.005655	0.963218	-0.115501	0.344625	0.0887526	0.46833	0.0150371	0.902398	-0.108191	0.37622	-0.0312623	0.798721	-0.114654	0.3482	-0.0739954	0.545676	-0.065688	0.591781	-0.0400459	0.743895	-0.140268	0.250324	-0.0240359	0.844581	-0.092343	0.450453	-0.128179	0.293891	0.0732649	0.549659	-0.00667435	0.956593	-0.0688689	0.573921	-0.097459	0.425646	-0.108328	0.375612	0.0320372	0.793841	0.0315204	0.797095	-0.0579085	0.636475	-0.0382035	0.7553	-0.065386	0.593489	-0.135618	0.266531	-0.062137	0.612008	-0.000994249	0.993531	-0.114969	0.346868	-0.0724887	0.553907	-0.0978401	0.423829	-0.0051231	0.966675	-0.0504484	0.680587	-0.138909	0.254988	-0.150809	0.216117	-0.110604	0.365602	-0.0945383	0.439712	-0.0157023	0.898103
PSMD5	NA	8.31994	57.2205	NA	firebrick4	0.0096545	0.937245	-0.175984	0.148053	0.0215384	0.860558	-0.36973	0.00176779	-0.0607897	0.619759	-0.103194	0.398787	-0.178862	0.141431	0.159719	0.189884	0.135529	0.266848	0.0609772	0.618678	0.159183	0.191394	0.214529	0.0767051	-0.033138	0.786922	-0.0439617	0.719838	-0.181321	0.135951	-0.278557	0.0204671	-0.350322	0.00316784	-0.227949	0.0595952	-0.186949	0.124015	0.113274	0.354071	-0.171586	0.158616	-0.144158	0.237294	-0.283408	0.0182866	-0.102851	0.400365	-0.107955	0.377267	-0.158583	0.193094	-0.252123	0.0366249	-0.145028	0.234447	-0.527395	3.22211e-06	-0.42856	0.000238961	-0.491896	1.76664e-05	-0.452279	9.56089e-05	-0.374273	0.00153411	-0.31637	0.00808849	-0.383123	0.00115709	-0.317673	0.00781719	-0.414107	0.000404383	-0.318914	0.00756633	-0.582167	1.54613e-07	-0.390834	0.000899138	-0.243694	0.0436098	-0.344482	0.00374968	-0.316948	0.00796724	-0.483037	2.62465e-05	-0.276452	0.0214798	-0.392416	0.000853141	-0.3579	0.00253341	-0.52193	4.24016e-06	-0.423517	0.000287879	-0.323646	0.00667328	-0.273655	0.0228917	-0.0364339	0.766304	-0.265337	0.0275631	-0.166441	0.171668	-0.300446	0.0121299	-0.199598	0.100116	-0.363269	0.00215529	0.326737	0.00614122	0.439892	0.000155562	-0.131126	0.28284	0.181449	0.135671	0.0410179	0.737899	0.233201	0.0538048	0.0882582	0.470821	0.39654	0.000743098	0.331304	0.00542346	-0.150436	0.217271	0.158723	0.192698	0.124735	0.307165	0.153844	0.206911	0.317371	0.00787941	0.19811	0.102727	0.205059	0.0909811	0.244413	0.0429734	0.356105	0.0026724	0.306023	0.0105503	0.394187	0.000804193	0.319228	0.00750404	0.515178	5.9139e-06	0.471074	4.4039e-05	0.412538	0.000427563	0.48748	2.15501e-05	0.258243	0.0321596	0.294265	0.014116	0.17559	0.148976	0.343762	0.00382759	0.238369	0.0485643	0.2985	0.0127274	0.331105	0.00545322	0.279634	0.0199648
PSMD6	NA	10.3291	71.0383	thistle2	thistle2	0.30269	0.0114712	0.116141	0.341942	-0.361814	0.0022524	-0.0879103	0.472579	-0.0946162	0.439333	0.011516	0.925177	0.0297414	0.808322	0.72935	1.18502e-12	0.733669	7.47382e-13	0.71241	6.65945e-12	0.675499	1.92754e-10	0.723154	2.26116e-12	0.557574	6.46665e-07	0.591421	8.74827e-08	0.196865	0.104949	0.497488	1.36817e-05	0.285833	0.0172734	0.287277	0.0166934	0.390338	0.000914017	0.330336	0.00556918	0.307823	0.0100802	0.194468	0.109334	0.413294	0.00041625	0.384244	0.00111584	0.45488	8.61144e-05	0.276954	0.0212345	0.447129	0.000117324	0.500756	1.17592e-05	0.269354	0.0252156	0.346454	0.00354342	0.420217	0.000324683	0.476622	3.47253e-05	0.533488	2.35899e-06	0.728585	1.28468e-12	0.35975	0.00239688	0.395158	0.000778453	0.16682	0.170681	0.392177	0.000859961	0.320085	0.00733612	0.360506	0.00234302	0.449864	0.000105284	0.322656	0.00685212	0.46011	6.95984e-05	0.474836	3.75023e-05	0.329016	0.00577327	0.0123391	0.919846	0.202445	0.0952689	0.0779178	0.52453	0.15671	0.198473	0.266679	0.0267592	-0.597046	6.13407e-08	-0.735695	6.00166e-13	-0.77376	6.46546e-15	-0.768259	1.31186e-14	-0.71802	3.81216e-12	-0.699291	2.33419e-11	-0.678955	1.43595e-10	-0.645843	2.06932e-09	-0.246169	0.0414531	-0.622062	1.16102e-08	-0.577381	2.06149e-07	-0.605991	3.43875e-08	-0.18788	0.122118	-0.472367	4.16806e-05	-0.512988	6.5779e-06	-0.368737	0.001823	-0.270941	0.0243358	-0.260949	0.0303357	-0.209997	0.083298	-0.300693	0.0120558	-0.0513211	0.675368	-0.208917	0.084933	0.120922	0.3223	0.299274	0.0124866	0.334625	0.00494901	0.0552586	0.65201	0.0285436	0.815904	-0.000176002	0.998855	-0.344107	0.00379007	-0.174797	0.150851	-0.214925	0.0761503	-0.110457	0.366243	-0.180708	0.137302	-0.218967	0.0706603	-0.146893	0.228421	-0.238827	0.0481202	-0.335703	0.00480312	-0.220383	0.0688142	-0.368029	0.00186323	-0.14459	0.235878
PSMD7	NA	10.6121	72.9852	NA	plum2	-0.25864	0.0318866	-0.255343	0.0342153	-0.464838	5.7242e-05	-0.393954	0.000810492	-0.392226	0.000858549	-0.242767	0.0444405	-0.321935	0.00698486	-0.04342	0.72315	-0.14941	0.220458	-0.189631	0.118615	-0.12457	0.307807	-0.137012	0.261598	-0.282625	0.0186244	-0.288333	0.0162798	-0.203276	0.0938899	-0.274197	0.0226121	-0.414643	0.000396739	-0.325661	0.00632205	-0.329811	0.00564961	-0.353708	0.0028687	-0.317396	0.00787426	-0.364355	0.00208524	-0.44156	0.000145853	-0.228979	0.058421	-0.218864	0.0707964	-0.385118	0.0010846	-0.104179	0.394277	-0.405008	0.000556504	-0.29114	0.0152226	-0.392185	0.000859708	-0.390318	0.000914614	-0.342316	0.00398842	-0.355661	0.00270782	-0.31145	0.00918825	-0.375252	0.00148758	-0.469494	4.70875e-05	-0.43814	0.000166401	-0.396951	0.000732889	-0.461115	6.67847e-05	-0.524539	3.72146e-06	-0.29129	0.0151678	-0.316004	0.00816619	-0.348094	0.00337962	-0.302385	0.0115591	-0.483227	2.60283e-05	-0.338761	0.00440976	-0.429449	0.00023117	-0.432292	0.000207805	-0.295074	0.0138409	-0.450368	0.000103191	0.0325232	0.790784	0.155175	0.202961	-0.0234125	0.848563	0.0941125	0.441783	0.0129329	0.916002	0.17855	0.142139	0.016326	0.894079	0.280006	0.0197935	0.445511	0.00012503	0.220387	0.0688084	0.204176	0.0924132	0.307889	0.0100634	0.157475	0.196265	0.259094	0.0315761	0.329394	0.00571415	0.339156	0.00436108	0.175339	0.149569	0.345976	0.00359245	0.177876	0.143673	0.319959	0.00736053	0.220073	0.0692145	0.240709	0.0463325	0.467966	5.02196e-05	0.400809	0.00064292	0.371528	0.00167178	0.323016	0.00678663	0.350559	0.00314604	0.473515	3.96874e-05	0.319484	0.00745344	0.397124	0.000728602	0.433991	0.000194891	0.391885	0.000868327	0.319745	0.00740229	0.515655	5.77788e-06	0.508689	8.08828e-06	0.447505	0.000115595	0.332034	0.00531582	0.383839	0.00113059	0.468635	4.88241e-05	0.39555	0.000768277
PSMD8	blue	9.91606	68.1979	blue	blue	-0.523633	3.89462e-06	-0.50685	8.82896e-06	-0.230739	0.0564589	-0.508069	8.33119e-06	-0.422525	0.000298522	-0.404573	0.000564942	-0.495272	1.51487e-05	-0.4438	0.000133687	-0.506852	8.82771e-06	-0.615326	1.84378e-08	-0.517778	5.20713e-06	-0.485547	2.34883e-05	-0.736553	5.46645e-13	-0.696786	2.94351e-11	-0.465439	5.58266e-05	-0.620717	1.27445e-08	-0.681898	1.11388e-10	-0.654768	1.04129e-09	-0.667145	3.86536e-10	-0.575494	2.30626e-07	-0.661803	5.96207e-10	-0.657042	8.70957e-10	-0.837369	3.07317e-19	-0.664756	4.69731e-10	-0.616882	1.65855e-08	-0.666211	4.17223e-10	-0.557713	6.41649e-07	-0.683828	9.41581e-11	-0.664772	4.69098e-10	-0.771569	8.59052e-15	-0.768401	1.28842e-14	-0.749374	1.29346e-13	-0.787382	1.02609e-15	-0.814032	1.83785e-17	-0.751252	1.03968e-13	-0.760937	3.26612e-14	-0.671149	2.77699e-10	-0.773896	6.35195e-15	-0.853258	1.28623e-20	-0.783366	1.78991e-15	-0.814117	1.81259e-17	-0.738203	4.56202e-13	-0.788297	9.02436e-16	-0.784603	1.51002e-15	-0.643283	2.50952e-09	-0.432068	0.000209565	-0.665289	4.49781e-10	-0.718081	3.78874e-12	-0.554191	7.80333e-07	-0.712775	6.42421e-12	0.28444	0.0178495	0.5401	1.67017e-06	0.254712	0.0346766	0.368956	0.0018107	0.323218	0.00675016	0.40305	0.000595401	0.208458	0.0856357	0.724168	2.03662e-12	0.670719	2.87814e-10	0.578093	1.97568e-07	0.653845	1.11913e-09	0.663855	5.053e-10	0.448498	0.000111144	0.736418	5.54745e-13	0.76301	2.53113e-14	0.698086	2.61037e-11	0.372526	0.00162048	0.468303	4.95115e-05	0.332549	0.00524107	0.628312	7.48385e-09	0.446695	0.000119345	0.536491	2.01842e-06	0.435544	0.000183743	0.344213	0.00377857	0.419023	0.000339028	0.447606	0.000115137	0.494877	1.54247e-05	0.568329	3.50836e-07	0.680014	1.311e-10	0.630847	6.24545e-09	0.616019	1.75896e-08	0.609279	2.76733e-08	0.534969	2.18478e-06	0.662778	5.51221e-10	0.609939	2.64854e-08	0.728557	1.28842e-12	0.696311	3.07494e-11	0.637817	3.76553e-09	0.829887	1.22011e-18	0.562089	5.0157e-07
PSMD9	NA	7.84307	53.9409	NA	NA	-0.030398	0.804174	0.00288865	0.981206	0.108686	0.374027	-0.0307292	0.802083	0.048742	0.690836	-0.00203413	0.986765	0.173263	0.154525	0.00300277	0.980464	-0.00413712	0.973086	-0.00825655	0.946317	-0.0542655	0.657871	-0.0234223	0.8485	0.0776697	0.525855	0.11591	0.342911	0.154158	0.205975	0.0542026	0.658243	0.0577839	0.637202	0.0556893	0.649475	0.0784116	0.521897	0.0648602	0.596469	0.0949166	0.437875	0.136449	0.263583	0.104275	0.393841	-0.0406413	0.74022	0.0131908	0.914334	0.0407443	0.739585	0.0250725	0.837966	0.00589091	0.961684	0.17712	0.145411	0.0202267	0.868973	0.186501	0.124935	0.0701151	0.566993	0.0967124	0.429217	0.0818049	0.503987	0.0763137	0.533128	0.167975	0.167697	0.178298	0.142712	0.113339	0.353792	0.150084	0.21836	0.0983714	0.421305	0.112874	0.355784	0.0441151	0.7189	0.0417035	0.73368	0.114105	0.350528	0.087334	0.475498	0.0781037	0.523538	0.197782	0.103308	0.179565	0.139848	0.0956147	0.434497	0.145799	0.23194	-0.0407813	0.739357	-0.0153384	0.900452	0.126375	0.300795	-0.0110717	0.928056	0.206922	0.088019	0.0659764	0.590152	0.0654425	0.59317	-0.0460684	0.707005	-0.105119	0.389998	-0.057774	0.63726	-0.0572526	0.640306	0.0609312	0.618943	-0.227476	0.0601401	-0.0689694	0.573362	-0.173411	0.154166	-0.120448	0.324214	-0.0356955	0.77091	-0.187809	0.122263	-0.085668	0.48399	0.0267918	0.827022	-0.0334685	0.784847	-0.0302574	0.805061	-0.0842768	0.491142	-0.160547	0.187568	-0.130998	0.283316	-0.0710788	0.561663	-0.0708678	0.562828	-0.0552407	0.652115	-0.201379	0.0970629	-0.0625698	0.609526	-0.027904	0.819959	-0.119421	0.328388	-0.0236488	0.847053	-0.19474	0.108831	-0.00862387	0.943933	-0.153379	0.208304	-0.0754041	0.538034	-0.11385	0.351614	-0.115553	0.344407	-0.0677684	0.580072
PSME1	NA	7.02294	48.3004	NA	maroon	0.393692	0.0008176	0.348566	0.00333369	0.198636	0.101798	0.3566	0.00263341	0.372678	0.00161281	0.338993	0.00438103	0.422879	0.000294688	0.282471	0.0186919	0.221133	0.0678524	0.367804	0.00187618	0.248995	0.0390993	0.307995	0.0100364	0.378248	0.00135287	0.354189	0.00282831	0.122481	0.316057	0.266315	0.026975	0.328573	0.00584321	0.269089	0.0253649	0.328485	0.00585716	0.415022	0.000391419	0.425007	0.000272547	0.379259	0.00130998	0.434275	0.000192808	0.382715	0.00117241	0.319691	0.00741294	0.33421	0.00500626	0.348383	0.00335143	0.335028	0.00489404	0.148778	0.22244	0.431265	0.000215987	0.233594	0.0533905	0.231293	0.055853	0.26072	0.0304863	0.290013	0.0156398	0.26388	0.0284589	0.337969	0.00450877	0.379391	0.00130448	0.370213	0.00174156	0.347588	0.00342937	0.260175	0.0308479	0.413959	0.000406527	0.40554	0.000546342	0.437653	0.000169536	0.412335	0.000430635	0.321717	0.00702556	0.284777	0.0177087	0.40124	0.000633526	0.253809	0.0353457	0.381218	0.0012303	0.346006	0.00358939	-0.187626	0.122634	-0.252458	0.0363678	-0.164492	0.176813	-0.123243	0.31303	-0.170781	0.160609	-0.149039	0.221619	-0.068796	0.574328	-0.258207	0.032184	-0.313343	0.00875042	-0.196094	0.106345	-0.172168	0.157188	-0.381316	0.00122646	-0.194357	0.109542	-0.3542	0.00282744	-0.309342	0.00969783	-0.445263	0.00012625	-0.331792	0.00535137	-0.212319	0.0798664	-0.118411	0.332526	-0.422763	0.000295931	-0.247872	0.0400209	-0.331093	0.005455	-0.235668	0.0512487	-0.252874	0.0360507	-0.218416	0.07139	-0.453362	9.15455e-05	-0.317044	0.00794726	-0.353617	0.00287639	-0.239982	0.0470166	-0.220986	0.0680394	-0.367353	0.00190242	-0.283984	0.0180416	-0.360598	0.00233657	-0.363474	0.00214195	-0.450382	0.000103135	-0.276773	0.0213229	-0.334415	0.00497795	-0.387065	0.00101787	-0.434712	0.00018964	-0.365187	0.002033
PSME2	turquoise	10.6515	73.2559	turquoise	turquoise	0.672672	2.44542e-10	0.664933	4.63006e-10	0.362887	0.00218041	0.682849	1.0255e-10	0.651239	1.36986e-09	0.704423	1.44066e-11	0.778722	3.35725e-15	0.47293	4.06927e-05	0.418414	0.000346567	0.666049	4.22769e-10	0.577869	2.0023e-07	0.559644	5.7582e-07	0.740636	3.48601e-13	0.73065	1.0324e-12	0.529359	2.91607e-06	0.741475	3.17493e-13	0.718497	3.6334e-12	0.742202	2.92711e-13	0.791658	5.59974e-16	0.724297	2.00964e-12	0.793137	4.52589e-16	0.822031	4.83662e-18	0.971447	1.37744e-43	0.827241	1.95515e-18	0.786985	1.08474e-15	0.821494	5.30141e-18	0.744885	2.16337e-13	0.75737	5.03486e-14	0.575589	2.29329e-07	0.744698	2.20958e-13	0.639135	3.41698e-09	0.667784	3.66797e-10	0.673911	2.20403e-10	0.716465	4.45534e-12	0.738947	4.20347e-13	0.797249	2.48186e-16	0.78377	1.69342e-15	0.794249	3.85235e-16	0.822812	4.23059e-18	0.776235	4.67255e-15	0.805775	6.82677e-17	0.7779	3.74664e-15	0.805865	6.73172e-17	0.84293	1.05358e-19	0.712613	6.52788e-12	0.549557	1.00609e-06	0.801189	1.37751e-16	0.729874	1.1211e-12	0.682966	1.01513e-10	0.76545	1.86889e-14	-0.2552	0.0343194	-0.523168	3.98618e-06	-0.245371	0.0421388	-0.292622	0.0146889	-0.268147	0.0259022	-0.322708	0.00684265	-0.195346	0.107712	-0.631528	5.94752e-09	-0.769599	1.10617e-14	-0.603162	4.13758e-08	-0.664354	4.85289e-10	-0.78852	8.74605e-16	-0.621618	1.19735e-08	-0.816067	1.31658e-17	-0.783466	1.76556e-15	-0.844959	7.05522e-20	-0.676162	1.82234e-10	-0.510824	7.30192e-06	-0.525017	3.63328e-06	-0.720935	2.83795e-12	-0.604533	3.78369e-08	-0.716814	4.30272e-12	-0.641875	2.78809e-09	-0.549492	1.00966e-06	-0.501429	1.13958e-05	-0.657282	8.54631e-10	-0.66359	5.16253e-10	-0.75264	8.83625e-14	-0.636277	4.21542e-09	-0.664495	4.79786e-10	-0.738824	4.26074e-13	-0.693642	3.92476e-11	-0.72528	1.81515e-12	-0.739859	3.79989e-13	-0.795132	3.38744e-16	-0.814883	1.59933e-17	-0.814155	1.80137e-17	-0.788686	8.5437e-16	-0.956751	1.1955e-37	-0.789924	7.17072e-16
PSME3	NA	9.83508	67.6409	NA	darkgrey	0.307552	0.0101499	0.187484	0.122923	0.19531	0.107779	0.225898	0.0619892	0.194979	0.108389	0.158924	0.192128	0.108397	0.375304	0.0754732	0.537661	0.0357603	0.770505	0.149678	0.219623	0.0256299	0.834415	-0.0682378	0.577445	0.444987	0.000127624	0.229326	0.0580307	0.0916641	0.453804	0.163012	0.180794	0.207163	0.0876423	0.333419	0.00511691	0.300755	0.0120373	0.194732	0.108845	0.254267	0.0350047	0.237104	0.0498067	0.340046	0.00425316	0.17504	0.150275	0.157969	0.194846	0.267376	0.0263496	0.137905	0.258474	0.222646	0.0659444	0.350429	0.00315799	0.391534	0.00087851	0.540681	1.61968e-06	0.353162	0.00291517	0.345422	0.00365008	0.361887	0.00224747	0.347446	0.00344347	0.372131	0.0016406	0.264465	0.0280962	0.319315	0.00748691	0.505377	9.46675e-06	0.377597	0.00138119	0.375099	0.00149476	0.324915	0.0064502	0.294409	0.0140667	0.229456	0.0578843	0.279911	0.0198372	0.294705	0.0139659	0.160767	0.186956	0.437314	0.000171745	0.263708	0.0285666	0.363085	0.00216736	-0.14835	0.223788	0.0295517	0.809522	0.025084	0.837893	0.0198867	0.871157	0.0188362	0.877909	-0.00843934	0.945131	0.204413	0.092026	-0.307344	0.0102036	-0.239721	0.0472645	0.01336	0.913239	-0.172791	0.155667	-0.186675	0.124577	-0.0875779	0.474261	-0.225349	0.0626428	-0.250492	0.0378981	-0.188534	0.120801	0.119066	0.329837	-0.191359	0.115234	0.0173065	0.887757	-0.318888	0.00757155	-0.394199	0.000803882	-0.264924	0.0278148	-0.186082	0.125799	-0.246483	0.0411856	-0.430466	0.000222552	-0.201817	0.0963222	-0.261752	0.0298116	-0.386395	0.00104039	-0.333233	0.0051432	-0.334862	0.00491667	-0.338427	0.00445129	-0.354102	0.00283562	-0.222244	0.0664472	-0.251293	0.0372683	-0.318728	0.00760349	-0.348892	0.00330241	-0.320963	0.00716749	-0.303708	0.011183	-0.356773	0.00261992	-0.212822	0.0791386
PSME4	turquoise	9.16238	63.0145	turquoise	turquoise	0.683662	9.55353e-11	0.608053	3.00177e-08	0.393394	0.000825793	0.709975	8.44837e-12	0.687759	6.65902e-11	0.720597	2.9372e-12	0.758244	4.53119e-14	0.4142	0.00040305	0.416763	0.000367768	0.679623	1.35587e-10	0.543125	1.42259e-06	0.506733	8.87789e-06	0.645043	2.19833e-09	0.717226	4.12854e-12	0.615201	1.85943e-08	0.696809	2.93727e-11	0.670932	2.82747e-10	0.731598	9.33218e-13	0.805149	7.52116e-17	0.68876	6.0912e-11	0.744256	2.32291e-13	0.7912	5.979e-16	0.975421	9.68879e-46	0.805651	6.95843e-17	0.73405	7.17311e-13	0.748179	1.48471e-13	0.70304	1.64238e-11	0.726178	1.65312e-12	0.587983	1.08319e-07	0.714116	5.62815e-12	0.613876	2.03397e-08	0.60787	3.03829e-08	0.634674	4.73785e-09	0.667166	3.85851e-10	0.729889	1.11932e-12	0.744065	2.37372e-13	0.784734	1.48289e-15	0.825819	2.5112e-18	0.786472	1.16519e-15	0.770003	1.05042e-14	0.795675	3.12857e-16	0.749094	1.33605e-13	0.77964	2.96834e-15	0.809269	3.94795e-17	0.72408	2.05521e-12	0.646726	1.93533e-09	0.874614	9.49287e-23	0.75278	8.69105e-14	0.784022	1.63567e-15	0.827146	1.98833e-18	-0.23912	0.0478385	-0.531776	2.57668e-06	-0.193897	0.1104	-0.233098	0.0539144	-0.2305	0.0567229	-0.324566	0.00651091	-0.177869	0.143691	-0.555785	7.14412e-07	-0.757857	4.74813e-14	-0.58696	1.15375e-07	-0.709245	9.06958e-12	-0.841812	1.31071e-19	-0.679741	1.3422e-10	-0.754683	6.94109e-14	-0.758531	4.37682e-14	-0.836636	3.52824e-19	-0.721895	2.57291e-12	-0.651412	1.35167e-09	-0.619578	1.37869e-08	-0.71634	4.51141e-12	-0.646914	1.90789e-09	-0.773618	6.58639e-15	-0.664023	4.98477e-10	-0.653681	1.13354e-09	-0.559046	5.95484e-07	-0.745564	2.00275e-13	-0.72623	1.64427e-12	-0.777788	3.80291e-15	-0.68389	9.36443e-11	-0.734262	7.01068e-13	-0.713821	5.79449e-12	-0.721908	2.56939e-12	-0.736447	5.52998e-13	-0.810536	3.22811e-17	-0.813905	1.8762e-17	-0.799115	1.88108e-16	-0.804719	8.03684e-17	-0.808147	4.71308e-17	-0.973434	1.26899e-44	-0.805483	7.14187e-17
PSMF1	NA	6.84331	47.065	NA	lightpink4	-0.0279195	0.819861	-0.136446	0.263594	-0.00973048	0.936752	-0.095573	0.434699	-0.0508416	0.678233	-0.0816078	0.505019	-0.0096935	0.936992	-0.137516	0.259832	-0.0332739	0.786068	-0.136415	0.263703	-0.0349675	0.775458	-0.119235	0.329145	-0.00469457	0.969461	-0.00610577	0.960288	0.193158	0.111792	-0.0507057	0.679047	-0.0418775	0.73261	0.0441948	0.718414	-0.046198	0.706218	-0.12197	0.318095	0.0223452	0.855391	-0.0789399	0.519088	-0.0887813	0.468186	-0.0545808	0.656008	-0.0342053	0.780228	-0.0255258	0.835078	-0.0769824	0.529535	-0.0954907	0.435097	-0.0171751	0.888604	-0.111861	0.360146	-0.0199847	0.870527	-0.069329	0.571359	-0.116726	0.339498	-0.0448768	0.714254	-0.0870853	0.47676	-0.0977859	0.424088	-0.0576426	0.638027	0.0374293	0.760109	-0.0590567	0.629791	-0.073249	0.549746	-0.0284171	0.816706	0.0971578	0.427084	0.023128	0.850382	-0.132637	0.277283	-0.291812	0.0149787	-0.250574	0.0378331	-0.101478	0.406718	0.0059338	0.961406	-0.0960005	0.432637	-0.00611116	0.960253	0.0401065	0.74352	0.132882	0.276388	0.202432	0.095291	0.134233	0.271488	0.20657	0.0885735	0.241604	0.0455018	0.200392	0.0987455	0.189462	0.11895	0.0558544	0.648504	0.125022	0.306044	0.0196607	0.872608	0.167508	0.1689	-0.0618003	0.613941	-0.0375014	0.75966	0.0469229	0.701823	0.0811975	0.507169	0.0687596	0.574531	0.0071982	0.95319	0.157254	0.196902	0.0472278	0.699977	0.101258	0.407742	0.118245	0.333207	0.105884	0.386539	0.0538275	0.660462	-0.00556595	0.963796	0.13875	0.255538	0.0901994	0.46108	0.003831	0.975077	-0.00426408	0.972261	0.120101	0.32562	0.26894	0.0254494	0.12921	0.289993	0.141548	0.245986	0.111094	0.363468	0.149789	0.219277	0.0184697	0.880267	0.109955	0.368442	0.24399	0.0433472	0.10321	0.398714	-0.00560285	0.963557
PSMG1	NA	9.65974	66.4351	NA	green	0.218955	0.0706765	0.121808	0.318743	-0.43831	0.000165319	0.00750794	0.951178	-0.294846	0.013918	-0.124876	0.306611	0.0327713	0.789225	0.477898	3.28587e-05	0.451662	9.79984e-05	0.381466	0.00122053	0.31901	0.00754734	0.465106	5.6607e-05	0.450745	0.000101655	0.288909	0.0160579	-0.116911	0.338727	0.235208	0.0517171	0.126074	0.301959	0.233554	0.053433	0.208534	0.0855183	0.14573	0.232165	0.20145	0.0969427	0.104789	0.391496	0.189022	0.119825	0.205939	0.089572	0.322793	0.00682711	0.132816	0.276629	0.254726	0.0346664	0.348569	0.00333349	0.164324	0.177263	0.213274	0.0784874	0.27612	0.0216436	0.445294	0.000126096	0.443523	0.000135139	0.484276	2.48498e-05	0.274484	0.0224652	0.192668	0.112721	0.034641	0.777501	0.238364	0.0485689	0.289114	0.0159794	0.191578	0.114809	0.310632	0.0093832	0.134088	0.272013	0.316595	0.00804097	0.206853	0.0881271	0.191707	0.114562	-0.0235721	0.847543	-0.0391096	0.749684	0.00830261	0.946018	-0.0137567	0.910673	0.0605113	0.621367	-0.395241	0.00077628	-0.387601	0.00100015	-0.526631	3.34928e-06	-0.521055	4.4289e-06	-0.464907	5.70785e-05	-0.485764	2.32626e-05	-0.440333	0.000152939	-0.463635	6.0178e-05	-0.119076	0.329797	-0.312946	0.00884083	-0.256007	0.0337351	-0.267612	0.0262121	-0.0173798	0.887285	-0.256585	0.0333219	-0.251404	0.037182	-0.227377	0.0602548	-0.00921779	0.940078	-0.00497895	0.967612	0.0672051	0.583232	0.0184824	0.880185	0.118513	0.332104	0.013253	0.913931	0.145839	0.231811	0.295268	0.0137757	0.251184	0.0373537	0.169664	0.163404	0.154542	0.204833	0.134171	0.271712	-0.226666	0.0610833	-0.0682855	0.577178	-0.097983	0.42315	-0.0423872	0.72948	-0.111432	0.362004	0.0422111	0.730561	-0.0343355	0.779413	-0.105466	0.388431	-0.160016	0.189052	-0.0550489	0.653246	-0.143736	0.238687	0.0903509	0.460325
PSMG2	turquoise	10.6801	73.4524	turquoise	turquoise	0.6875	6.81371e-11	0.607261	3.16286e-08	0.254286	0.0349914	0.574986	2.37655e-07	0.51708	5.38891e-06	0.608483	2.91745e-08	0.649372	1.58145e-09	0.631345	6.02619e-09	0.570016	3.18116e-07	0.744233	2.32894e-13	0.730885	1.00693e-12	0.703229	1.61342e-11	0.787679	9.84232e-16	0.740016	3.7346e-13	0.489124	2.00201e-05	0.717272	4.1098e-12	0.678558	1.48557e-10	0.703601	1.55751e-11	0.734384	6.91887e-13	0.744753	2.19606e-13	0.736785	5.32952e-13	0.798993	1.91565e-16	0.89261	7.14375e-25	0.85026	2.40672e-20	0.830395	1.11347e-18	0.792002	5.32967e-16	0.723973	2.07804e-12	0.747411	1.62182e-13	0.479418	3.07576e-05	0.668242	3.53233e-10	0.520117	4.63981e-06	0.632841	5.41067e-09	0.666038	4.23156e-10	0.759212	4.03031e-14	0.73681	5.31507e-13	0.707139	1.11138e-11	0.624463	9.81896e-09	0.773243	6.91633e-15	0.711171	7.51857e-12	0.733099	7.94654e-13	0.76156	3.02629e-14	0.709551	8.80426e-12	0.796256	2.87317e-16	0.739483	3.96171e-13	0.610799	2.50078e-08	0.370771	0.00171161	0.624471	9.81359e-09	0.596727	6.25987e-08	0.539824	1.69472e-06	0.626064	8.77384e-09	-0.371465	0.00167502	-0.619504	1.38571e-08	-0.409444	0.000476828	-0.425287	0.000269755	-0.419031	0.000338932	-0.467343	5.15517e-05	-0.367048	0.00192033	-0.612362	2.25217e-08	-0.633591	5.125e-09	-0.714913	5.20044e-12	-0.654078	1.09902e-09	-0.797069	2.54894e-16	-0.503437	1.03731e-05	-0.835525	4.34492e-19	-0.73878	4.28117e-13	-0.77521	5.34788e-15	-0.643646	2.44208e-09	-0.391248	0.00088688	-0.419198	0.000336888	-0.670386	2.95868e-10	-0.428468	0.000239786	-0.60779	3.05445e-08	-0.534764	2.20818e-06	-0.380878	0.00124384	-0.25879	0.0317835	-0.450811	0.000101386	-0.490656	1.86857e-05	-0.563979	4.50462e-07	-0.483283	2.59638e-05	-0.552903	8.37788e-07	-0.613535	2.08123e-08	-0.521085	4.42221e-06	-0.582053	1.55682e-07	-0.570958	3.01132e-07	-0.735873	5.88686e-13	-0.698307	2.55746e-11	-0.706612	1.16906e-11	-0.649088	1.6163e-09	-0.853491	1.22429e-20	-0.656142	9.34971e-10
PSMG3	NA	8.19049	56.3302	NA	darkmagenta	0.152661	0.210466	0.011065	0.928099	0.320474	0.00726096	0.151434	0.2142	0.323164	0.0067599	0.368454	0.00183895	0.316176	0.00812951	-0.0243344	0.842675	-0.145719	0.2322	-0.0778458	0.524914	0.0638354	0.602296	0.0290618	0.812622	-0.192008	0.113981	-0.098607	0.420188	0.0920138	0.452076	-0.089213	0.466017	-0.0077565	0.949564	-0.0783483	0.522234	-0.0857626	0.483506	0.121677	0.319268	-0.0169234	0.890226	0.195087	0.10819	-0.0438951	0.720245	0.104306	0.393698	0.0668819	0.585049	0.0865381	0.479545	-0.0552408	0.652115	-0.106567	0.383468	-0.436441	0.000177572	-0.378559	0.00133955	-0.476287	3.52311e-05	-0.434015	0.000194721	-0.381707	0.00121111	-0.432209	0.000208456	-0.22402	0.0642494	-0.276963	0.0212303	-0.112166	0.358829	-0.121776	0.318868	-0.381336	0.00122567	-0.27128	0.0241512	-0.19208	0.113844	-0.215627	0.0751728	-0.167186	0.169732	-0.251263	0.037292	-0.163071	0.180634	-0.0697733	0.56889	0.0721129	0.555969	-0.165585	0.173916	-0.00470363	0.969403	-0.147036	0.227963	0.134821	0.269378	0.11676	0.339357	0.183238	0.131791	0.2574	0.0327459	0.157844	0.195205	0.233451	0.0535409	0.0327353	0.789451	0.483214	2.60425e-05	0.159511	0.19047	0.0687297	0.574698	0.189463	0.118948	-0.037845	0.757526	0.0052023	0.96616	0.00483507	0.968548	0.249421	0.0387546	0.116742	0.339433	-0.424884	0.000273784	0.0786753	0.520494	-0.122008	0.317943	0.0275804	0.822013	0.0994835	0.416049	-0.141408	0.246457	-0.280964	0.0193591	-0.296167	0.0134769	-0.0388551	0.75126	-0.19427	0.109703	-0.117865	0.334773	-0.0699735	0.567779	0.334642	0.00494667	0.0786259	0.520757	0.0320831	0.793552	0.191839	0.114307	-0.00717634	0.953332	0.115106	0.34629	-0.0243373	0.842657	0.0611288	0.617804	0.133449	0.274324	-0.00750887	0.951172	0.0694455	0.570711	-0.110221	0.367276
PSMG4	NA	8.7733	60.3385	orangered3	orangered3	-0.232974	0.0540451	-0.111752	0.360618	-0.246038	0.0415646	-0.340091	0.00424769	-0.203367	0.0937387	-0.269272	0.0252617	-0.225973	0.0619	0.00337846	0.97802	-0.225945	0.0619336	-0.321902	0.00699107	-0.164833	0.175906	-0.049599	0.685681	-0.190606	0.116697	-0.450925	0.000100928	-0.558171	6.25419e-07	-0.464771	5.74022e-05	-0.326063	0.00625397	-0.480438	2.94188e-05	-0.51667	5.49829e-06	-0.221665	0.0671758	-0.284156	0.0179691	-0.255209	0.0343128	-0.517185	5.3612e-06	-0.358067	0.00252076	-0.249229	0.0389099	-0.324147	0.00658448	-0.353014	0.00292787	-0.344925	0.00370246	-0.462932	6.19559e-05	-0.469565	4.69459e-05	-0.538256	1.84037e-06	-0.379287	0.00130882	-0.379674	0.00129273	-0.477421	3.3545e-05	-0.482152	2.72891e-05	-0.341767	0.0040511	-0.391383	0.000882929	-0.506724	8.88191e-06	-0.492486	1.71998e-05	-0.511046	7.22421e-06	-0.43251	0.000206105	-0.499624	1.23948e-05	-0.436871	0.000174684	-0.504196	1.00092e-05	-0.348019	0.00338692	-0.406909	0.000520985	-0.543829	1.37018e-06	-0.573388	2.61159e-07	-0.551757	8.922e-07	-0.68259	1.04892e-10	0.107786	0.378017	0.213496	0.078171	-0.0495289	0.686103	0.0960043	0.432619	0.00545897	0.964492	0.155912	0.200797	-0.0328098	0.788983	0.355257	0.00274045	0.517636	5.24378e-06	0.249443	0.0387364	0.666445	4.09323e-10	0.405438	0.000548289	0.400045	0.000659884	0.341768	0.00405103	0.385683	0.00106485	0.41532	0.00038727	0.228224	0.0592803	0.635754	4.3796e-09	0.526878	3.30758e-06	0.398372	0.000698505	0.524045	3.81488e-06	0.372021	0.00164626	0.226367	0.0614348	0.375369	0.00148208	0.448601	0.000110693	0.453791	8.998e-05	0.430126	0.000225397	0.506242	9.08719e-06	0.597502	5.95807e-08	0.419928	0.000328109	0.365241	0.00202968	0.520153	4.63141e-06	0.434095	0.00019413	0.55641	6.9001e-07	0.345357	0.00365685	0.462936	6.1947e-05	0.469759	4.65624e-05	0.396885	0.000734518	0.55407	7.85556e-07	0.44114	0.000148244
PSORS1C1	NA	7.10269	48.8489	NA	NA	0.120257	0.324988	-0.138669	0.25582	0.0792773	0.517298	-0.0192775	0.875072	0.220085	0.0691988	0.0835131	0.495093	0.142843	0.241646	0.00589508	0.961657	-0.0388995	0.750985	0.0320409	0.793818	-0.0687457	0.574609	-0.0604096	0.621954	0.135733	0.266121	-0.0397529	0.745705	-0.126195	0.301493	-0.168682	0.165889	0.0969766	0.427951	0.151038	0.215412	0.0697898	0.568798	0.126307	0.30106	0.0434712	0.722837	0.0942711	0.441011	0.0135548	0.911979	-0.104909	0.390953	-0.0434786	0.722791	0.0733981	0.548932	-0.0674129	0.582065	-0.0402186	0.742828	0.0816387	0.504857	-0.0286765	0.815062	0.0108199	0.929688	-0.0710707	0.561708	0.0459027	0.708012	-0.105214	0.389569	0.0906733	0.458719	0.0977611	0.424206	0.0285118	0.816105	-0.109851	0.368893	0.0369645	0.763	-0.104165	0.394341	-0.0198394	0.87146	0.0439245	0.720065	0.0066274	0.956898	-0.00922661	0.940021	0.0738869	0.546267	-0.0372824	0.761022	0.077274	0.527972	0.0308027	0.80162	-0.114902	0.347151	-0.0862407	0.481062	-0.064368	0.599265	0.013929	0.909559	0.0750852	0.53976	0.0290717	0.812559	0.161414	0.185166	0.154566	0.204762	0.162081	0.183331	0.109823	0.36902	0.0830939	0.497268	-0.119017	0.330039	0.112988	0.355296	0.0498344	0.684268	-0.131186	0.28262	-0.0673724	0.582293	0.0132088	0.914217	-0.0105541	0.931411	-0.0313837	0.797956	0.0173074	0.887751	0.0806902	0.509835	0.181432	0.135708	-0.021541	0.860542	-0.114205	0.350105	0.0128674	0.916426	-0.111267	0.362717	-0.139819	0.251859	-0.111936	0.359823	-0.0236928	0.846772	-0.0168272	0.890846	0.109112	0.372144	0.0301994	0.805428	-0.0115634	0.92487	-0.0011889	0.992264	0.0824839	0.500442	-0.0511187	0.676576	-0.0693416	0.571289	0.0645761	0.598082	-0.00534019	0.965264	-0.032946	0.788127	-0.00299733	0.980499	0.00614413	0.960039
PSORS1C2	NA	6.99376	48.0997	NA	darkolivegreen4	0.0690859	0.572713	-0.107429	0.379609	0.0112299	0.927031	-0.273412	0.0230179	-0.00220959	0.985624	-0.119538	0.32791	-0.0657468	0.591449	0.133718	0.27335	-0.049028	0.689114	-0.0699668	0.567816	-0.124886	0.306575	-0.0443069	0.71773	0.134529	0.270423	-0.0340834	0.780992	-0.293552	0.0143622	-0.294942	0.0138857	-0.0820051	0.50294	-0.039566	0.74686	-0.185069	0.12791	0.0853155	0.485797	-0.104867	0.391146	-0.0968279	0.428663	-0.116906	0.338751	-0.19964	0.100044	-0.208505	0.085562	-0.164336	0.177231	-0.243266	0.0439916	-0.319648	0.00742127	-0.120608	0.323567	-0.100394	0.411775	0.0169561	0.890016	-0.170949	0.16019	-0.0361502	0.768073	-0.0885425	0.469388	-0.0172756	0.887956	0.00259507	0.983116	-0.109213	0.3717	-0.139724	0.252185	-0.105674	0.38749	-0.200692	0.0982314	0.0903324	0.460417	-0.144207	0.237135	-0.0691686	0.572252	-0.0732669	0.549648	-0.134829	0.269346	-0.0884518	0.469845	-0.113937	0.351242	-0.17985	0.139211	-0.13553	0.266844	-0.122202	0.317167	-0.0209138	0.864563	-0.0229954	0.85123	-0.0604505	0.621718	-0.039667	0.746236	-0.121067	0.321716	-0.0223894	0.855107	-0.00686375	0.955363	0.0186404	0.879169	0.198929	0.101284	0.0218067	0.858839	0.175395	0.149436	0.100656	0.410548	0.0679862	0.578852	0.0229224	0.851697	0.155767	0.201221	0.111134	0.363297	0.156673	0.198582	0.0269239	0.826182	0.28659	0.0169673	0.0438087	0.720773	0.0878617	0.472824	-0.0447179	0.715223	0.207406	0.087263	0.100974	0.409064	0.0511597	0.676332	0.0440825	0.7191	0.145701	0.23226	0.0785276	0.52128	0.169886	0.162845	0.118822	0.330837	0.119022	0.33002	0.138248	0.257281	0.256858	0.033128	0.0259353	0.83247	-0.043117	0.725005	0.105186	0.389694	0.0933272	0.445619	0.18019	0.138452	0.115703	0.343778	0.157037	0.197527
PSORS1C3	NA	6.79367	46.7236	NA	brown4	0.189389	0.119096	0.294654	0.0139832	0.0732186	0.549912	0.0433459	0.723604	0.0475704	0.697905	-0.018941	0.877235	-0.00947273	0.938424	0.0792654	0.517361	-0.0186047	0.879398	0.0621431	0.611972	-0.0519173	0.671811	-0.00579527	0.962306	0.0801879	0.512482	0.0974032	0.425912	0.0158841	0.89693	-0.0263431	0.829875	0.145205	0.233869	0.0444151	0.717069	-0.0262758	0.830303	0.0630387	0.606843	0.105499	0.388281	0.0944972	0.439911	0.105639	0.387647	0.0379768	0.756707	-0.0174878	0.886589	0.0327927	0.78909	0.121936	0.31823	0.0458161	0.708538	0.142859	0.241594	0.114315	0.349638	0.180451	0.137872	0.142931	0.241354	0.105779	0.387015	0.150885	0.215883	0.093078	0.446841	0.246893	0.0408391	0.155924	0.200764	0.191444	0.115069	0.167504	0.16891	0.146198	0.230653	0.111137	0.36328	0.106108	0.385529	0.0334853	0.784742	0.118294	0.333008	0.152131	0.212074	0.158213	0.194149	0.0674284	0.581979	0.178553	0.14213	0.066012	0.58995	0.0554375	0.650957	-0.0122146	0.920652	-0.125657	0.303575	0.00403149	0.973773	-0.0711357	0.561349	-0.0230025	0.851184	0.0371915	0.761588	0.024949	0.838754	-0.101646	0.405935	-0.0853609	0.485564	-0.0771838	0.528456	0.0347139	0.777044	-0.0698048	0.568715	0.0312286	0.798934	-0.0240459	0.844516	-0.0896621	0.463766	0.0297467	0.808289	-0.00233664	0.984797	-0.0417254	0.733545	-3.13703e-05	0.999796	-0.170155	0.162171	-0.0748618	0.54097	-0.162529	0.182107	0.0274208	0.823025	-0.0160546	0.89583	-0.0897886	0.463132	0.0202444	0.86886	-0.115331	0.345342	-0.0934079	0.445224	-0.127565	0.29623	-0.219373	0.0701275	-0.155813	0.201087	-0.196603	0.105423	0.00999577	0.935031	-0.214453	0.076813	-0.215962	0.0747106	-0.11047	0.366186	-0.0988822	0.418886	-0.0462457	0.705929	-0.116698	0.339615	-0.0719414	0.556912
PSPC1	NA	8.22368	56.5585	NA	plum1	-0.194006	0.110197	-0.111766	0.360554	-0.376619	0.0014247	-0.26114	0.0302102	-0.430617	0.000221298	-0.32394	0.00662104	-0.180649	0.137432	0.160104	0.188806	0.203691	0.0932059	-0.0329848	0.787883	0.158794	0.192497	0.217374	0.0727854	0.0995572	0.415702	0.0626644	0.608985	-0.196988	0.104729	-0.0302327	0.805218	-0.0988934	0.418833	-0.0279982	0.819361	-0.134114	0.27192	-0.0506531	0.679361	-0.034443	0.77874	-0.151296	0.214622	-0.201939	0.0961173	-0.0210339	0.863793	0.105353	0.388941	-0.0612143	0.617312	-0.0558373	0.648604	0.0231495	0.850244	-0.168568	0.166181	-0.0618492	0.61366	-0.146683	0.229091	0.0821177	0.502352	0.102211	0.403318	0.0888022	0.46808	-0.0760522	0.534536	-0.113917	0.351328	-0.276659	0.0213786	-0.103537	0.397215	-0.166856	0.170587	-0.0844301	0.490352	-0.227428	0.0601959	-0.0972229	0.426773	-0.0792604	0.517387	-0.187976	0.121924	-0.252245	0.0365308	-0.36463	0.00206786	-0.361218	0.00229329	-0.31565	0.00824175	-0.384157	0.00111899	-0.216248	0.0743167	-0.205046	0.0910023	-0.0774913	0.526809	-0.2807	0.019478	-0.255095	0.0343961	-0.221557	0.0673125	-0.206233	0.0891052	-0.352946	0.00293378	-0.111609	0.361235	0.175116	0.150095	-0.0394421	0.747627	0.0591467	0.629269	0.128298	0.293442	0.130079	0.286736	0.0222599	0.855936	0.023809	0.84603	0.0750029	0.540205	0.18953	0.118815	0.273899	0.0227652	0.200649	0.0983046	0.194407	0.109449	0.334858	0.00491726	0.418036	0.00035132	0.213759	0.077795	0.400924	0.000640403	0.462435	6.32429e-05	0.501993	1.10997e-05	0.411982	0.000436053	0.351909	0.00302439	0.213291	0.0784638	0.315344	0.0083077	0.273007	0.0232294	0.256252	0.0335592	0.349853	0.00321145	0.289531	0.0158211	0.257322	0.0328011	0.211053	0.0817231	0.295043	0.0138515	0.294552	0.0140178	0.254084	0.0351406	0.344616	0.00373528
PSPH	turquoise	8.29262	57.0327	turquoise	turquoise	0.664019	4.98667e-10	0.497299	1.3802e-05	0.210346	0.0827746	0.535678	2.10577e-06	0.480901	2.88288e-05	0.609715	2.68819e-08	0.569021	3.37062e-07	0.643889	2.39784e-09	0.611024	2.46351e-08	0.768454	1.27988e-14	0.759146	4.06261e-14	0.688323	6.33335e-11	0.73131	9.62423e-13	0.79308	4.56381e-16	0.592949	7.94912e-08	0.720611	2.93306e-12	0.664957	4.62124e-10	0.709594	8.76749e-12	0.765808	1.78692e-14	0.680886	1.21591e-10	0.635657	4.41062e-09	0.737997	4.66661e-13	0.897047	1.87068e-25	0.858869	3.83135e-21	0.813329	2.06013e-17	0.770379	1.00114e-14	0.749151	1.32722e-13	0.732937	8.0861e-13	0.432668	0.000204882	0.664772	4.69104e-10	0.566495	3.90005e-07	0.623732	1.03343e-08	0.683245	9.9073e-11	0.789391	7.73303e-16	0.667821	3.65663e-10	0.693924	3.8254e-11	0.585763	1.24183e-07	0.718971	3.46348e-12	0.670573	2.91312e-10	0.700245	2.13568e-11	0.779271	3.11902e-15	0.720303	3.02641e-12	0.777573	3.91309e-15	0.803645	9.47961e-17	0.583725	1.40654e-07	0.405348	0.000549993	0.67918	1.40845e-10	0.599576	5.21712e-08	0.61237	2.25109e-08	0.723945	2.08413e-12	-0.377065	0.0014047	-0.663517	5.19334e-10	-0.453059	9.26667e-05	-0.447976	0.000113466	-0.410022	0.000467248	-0.510797	7.3112e-06	-0.404842	0.000559717	-0.645798	2.07634e-09	-0.632742	5.44935e-09	-0.739686	3.87346e-13	-0.73638	5.57017e-13	-0.824978	2.90841e-18	-0.577506	2.04618e-07	-0.815689	1.4011e-17	-0.767964	1.3618e-14	-0.809924	3.55865e-17	-0.659839	6.97682e-10	-0.442695	0.000139565	-0.5508	9.40152e-07	-0.676594	1.75657e-10	-0.519157	4.8653e-06	-0.657422	8.45191e-10	-0.496176	1.45335e-05	-0.375732	0.0014652	-0.26195	0.0296834	-0.499321	1.25699e-05	-0.518405	5.04917e-06	-0.57742	2.05665e-07	-0.538586	1.80879e-06	-0.596523	6.34181e-08	-0.60228	4.38135e-08	-0.555852	7.11743e-07	-0.648253	1.72291e-09	-0.596226	6.46272e-08	-0.680815	1.22348e-10	-0.691596	4.72371e-11	-0.756885	5.33652e-14	-0.656822	8.86206e-10	-0.866749	6.385e-22	-0.687455	6.84114e-11
PSPHL	NA	6.86146	47.1899	NA	NA	-0.0579883	0.636009	-0.00807997	0.947464	0.0592654	0.62858	0.184201	0.129739	-0.0030738	0.980002	0.00257593	0.983241	-0.0176786	0.88536	-0.0767234	0.530925	-0.0902843	0.460657	-0.0420796	0.731368	0.00124765	0.991882	-0.0410147	0.737919	0.0307472	0.80197	-0.0991927	0.41742	0.0519581	0.671567	0.0490603	0.68892	-0.108602	0.374397	0.0850673	0.487071	0.0370903	0.762217	-0.0603485	0.622307	-0.0135514	0.912001	-0.0437663	0.721032	0.0496363	0.685457	-0.00270101	0.982427	0.0304707	0.803715	-0.0025888	0.983157	-0.0334382	0.785037	0.0479973	0.695326	0.0190851	0.876308	0.137911	0.258454	-0.0284787	0.816315	0.0718698	0.557305	0.0159681	0.896388	-0.00439095	0.971436	0.083978	0.492686	0.0821731	0.502063	0.0828751	0.498405	0.069034	0.573002	0.0849769	0.487536	0.123008	0.313961	-0.0883644	0.470286	0.0329252	0.788258	-0.0734716	0.548531	-0.0415826	0.734423	0.161516	0.184885	0.20338	0.0937181	0.00155281	0.989897	0.0976799	0.424593	0.0959022	0.433111	0.0985392	0.42051	0.0618225	0.613813	0.0340108	0.781447	-0.0251076	0.837743	0.0393568	0.748154	-0.0195515	0.87331	-0.0960969	0.432173	0.0780642	0.523749	0.0393625	0.748119	-0.0564566	0.644968	0.0398322	0.745215	-0.00330498	0.978498	-0.0534986	0.662411	0.106094	0.385595	0.121292	0.320813	-0.059054	0.629807	0.0227096	0.853058	0.00646354	0.957963	-0.0746028	0.542374	-0.0196643	0.872585	-0.0251577	0.837424	-0.019122	0.876071	0.0530355	0.665158	-0.198566	0.10192	-0.037926	0.757022	-0.108777	0.373621	-0.0371093	0.762099	-0.085493	0.484886	-0.0517979	0.672522	-0.0977856	0.424089	-0.218008	0.0719337	-0.092096	0.451671	-0.117832	0.334909	-0.119267	0.329017	-0.105461	0.388453	-0.110458	0.366237	-0.0610228	0.618415	-0.0002596	0.998311	-0.162033	0.183462	-0.0603764	0.622145	-0.056662	0.643764
PSPN	NA	6.8161	46.8779	NA	NA	-0.0182587	0.881625	0.0351691	0.774198	0.135281	0.267729	-0.119659	0.327418	0.103923	0.395444	0.0540007	0.659437	0.0934182	0.445174	0.134683	0.269873	0.0165956	0.89234	0.0350587	0.774888	0.0300062	0.806649	0.0145641	0.905454	0.0365944	0.765304	0.122219	0.317101	-0.0542073	0.658215	0.0138384	0.910145	-0.00597418	0.961143	-0.0803948	0.511391	-0.0718749	0.557277	0.0969388	0.428132	0.0288129	0.814197	-0.0336306	0.783831	-0.0158648	0.897054	-0.0418959	0.732497	0.0804882	0.510899	0.0597613	0.625704	0.00302173	0.980341	-0.0325223	0.79079	-0.0104769	0.931911	-0.0855074	0.484813	-0.132532	0.277667	-0.0633485	0.605073	-0.0584174	0.633509	-0.0455834	0.709952	-0.0913074	0.45557	0.107586	0.378908	0.100647	0.41059	-0.093813	0.443245	-0.0522513	0.66982	-0.0464235	0.70485	-0.0588562	0.630956	-0.121281	0.320855	-0.109916	0.36861	-0.0434794	0.722787	-0.0671608	0.583481	-0.174701	0.15108	-0.00703516	0.954249	-0.124192	0.309291	-0.0509238	0.677742	-0.133624	0.27369	-0.0992459	0.417169	-0.0158514	0.89714	-0.114669	0.348134	-0.0313911	0.79791	-0.107883	0.377589	-0.0363865	0.7666	-0.00845124	0.945053	0.102299	0.402912	-0.0245337	0.841403	-0.0655244	0.592706	0.168824	0.16553	0.00122955	0.992	0.11851	0.332118	-0.0137024	0.911025	-0.00310347	0.979809	0.0636863	0.603146	-0.0633567	0.605026	0.0776271	0.526083	0.099635	0.415335	0.151358	0.214431	0.164526	0.176722	0.0701863	0.566599	-0.0534685	0.662589	0.0607477	0.620001	0.0735149	0.548294	0.0805569	0.510537	0.0573471	0.639753	-0.0168976	0.890392	0.221008	0.0680118	0.0608056	0.619667	0.048802	0.690474	0.14242	0.243057	0.0272964	0.823816	-0.0296909	0.808642	0.0632788	0.605471	0.0165439	0.892673	0.0110021	0.928507	-0.0402422	0.742682	0.0415029	0.734913	0.0133295	0.913436
PSRC1	blue	8.87686	61.0508	blue	blue	-0.633446	5.17932e-09	-0.569923	3.19841e-07	-0.304232	0.011037	-0.582106	1.55188e-07	-0.560217	5.57536e-07	-0.573077	2.65983e-07	-0.63014	6.56969e-09	-0.473801	3.92048e-05	-0.53401	2.29625e-06	-0.724008	2.07069e-12	-0.600703	4.85196e-08	-0.559903	5.6749e-07	-0.713218	6.15004e-12	-0.789605	7.50222e-16	-0.59506	6.95857e-08	-0.720071	3.09846e-12	-0.708373	9.86761e-12	-0.730898	1.00555e-12	-0.812129	2.50103e-17	-0.691567	4.7358e-11	-0.726625	1.5778e-12	-0.741237	3.26054e-13	-0.957938	4.79849e-38	-0.76677	1.58353e-14	-0.709393	8.94034e-12	-0.736289	5.62603e-13	-0.747442	1.61608e-13	-0.783148	1.84424e-15	-0.638291	3.63633e-09	-0.764322	2.15108e-14	-0.733155	7.89876e-13	-0.719399	3.31679e-12	-0.742801	2.73692e-13	-0.821466	5.3268e-18	-0.776603	4.45031e-15	-0.788115	9.25888e-16	-0.777811	3.79082e-15	-0.836256	3.78954e-19	-0.854632	9.60669e-21	-0.828511	1.56087e-18	-0.832789	7.20551e-19	-0.81098	3.00705e-17	-0.813385	2.04136e-17	-0.868965	3.77915e-22	-0.714462	5.43862e-12	-0.540593	1.62726e-06	-0.805138	7.53409e-17	-0.76265	2.64632e-14	-0.709965	8.45698e-12	-0.826253	2.32705e-18	0.299551	0.0124015	0.643659	2.43961e-09	0.282536	0.0186632	0.368212	0.00185276	0.304609	0.010933	0.3939	0.000811941	0.251621	0.0370129	0.712311	6.72441e-12	0.79038	6.72039e-16	0.666389	4.11215e-10	0.768478	1.27585e-14	0.801916	1.23393e-16	0.642639	2.63348e-09	0.788572	8.68219e-16	0.825175	2.81016e-18	0.843988	8.55344e-20	0.56904	3.36685e-07	0.621611	1.19794e-08	0.530961	2.68669e-06	0.692859	4.21378e-11	0.589518	9.84926e-08	0.718744	3.54392e-12	0.540433	1.64107e-06	0.50407	1.00689e-05	0.457095	7.87231e-05	0.625567	9.08658e-09	0.631105	6.13085e-09	0.67409	2.17101e-10	0.728932	1.23854e-12	0.693016	4.15415e-11	0.672926	2.39406e-10	0.688528	6.21886e-11	0.706171	1.21948e-11	0.793998	3.99531e-16	0.74584	1.94086e-13	0.770985	9.26152e-15	0.774006	6.26109e-15	0.750107	1.18806e-13	0.957071	9.37219e-38	0.746505	1.79911e-13
PSTK	NA	7.7117	53.0374	turquoise	turquoise	0.559602	5.77182e-07	0.501721	1.12413e-05	0.195924	0.106655	0.515033	5.95601e-06	0.443507	0.000135222	0.489813	1.94092e-05	0.469845	4.63926e-05	0.37474	0.00151178	0.397066	0.000730032	0.561943	5.05745e-07	0.473452	3.97936e-05	0.379614	0.00129519	0.557909	6.34672e-07	0.583813	1.39899e-07	0.617429	1.59774e-08	0.647259	1.8585e-09	0.537984	1.86682e-06	0.627291	8.04557e-09	0.697615	2.7267e-11	0.481801	2.77138e-05	0.497329	1.37825e-05	0.617196	1.62342e-08	0.791398	5.8114e-16	0.688007	6.51354e-11	0.626883	8.28144e-09	0.582244	1.53897e-07	0.591329	8.79844e-08	0.631763	5.84782e-09	0.608627	2.88967e-08	0.585684	1.24783e-07	0.608687	2.87827e-08	0.604503	3.79103e-08	0.600746	4.83849e-08	0.6761	1.83195e-10	0.610653	2.52526e-08	0.652936	1.2012e-09	0.649832	1.5267e-09	0.619413	1.39442e-08	0.727438	1.44917e-12	0.659217	7.33129e-10	0.719629	3.24056e-12	0.696849	2.92637e-11	0.607126	3.19129e-08	0.687933	6.55661e-11	0.560289	5.55293e-07	0.436274	0.000178704	0.604418	3.81224e-08	0.686352	7.54228e-11	0.636234	4.22859e-09	0.663606	5.15606e-10	-0.166981	0.170263	-0.454233	8.83926e-05	-0.23004	0.0572322	-0.283022	0.0184525	-0.193687	0.110794	-0.25076	0.0376866	-0.137471	0.259991	-0.459201	7.22429e-05	-0.572406	2.76663e-07	-0.528651	3.02307e-06	-0.649296	1.5908e-09	-0.643944	2.38803e-09	-0.523496	3.92139e-06	-0.619989	1.34018e-08	-0.661459	6.12935e-10	-0.688642	6.15599e-11	-0.422319	0.000300772	-0.470662	4.48148e-05	-0.490067	1.91883e-05	-0.562185	4.98833e-07	-0.5721	2.81677e-07	-0.514963	5.97619e-06	-0.458121	7.54999e-05	-0.384077	0.00112189	-0.399048	0.000682647	-0.473499	3.97142e-05	-0.538085	1.85695e-06	-0.517974	5.15728e-06	-0.576522	2.16967e-07	-0.662661	5.56475e-10	-0.551917	8.84402e-07	-0.623013	1.08665e-08	-0.644544	2.28255e-09	-0.65257	1.23576e-09	-0.592054	8.40849e-08	-0.552716	8.46441e-07	-0.722689	2.37179e-12	-0.686686	7.32313e-11	-0.783863	1.67188e-15	-0.678393	1.50677e-10
PSTPIP1	turquoise	7.48298	51.4643	turquoise	turquoise	0.67705	1.68984e-10	0.624885	9.53282e-09	0.372988	0.00159725	0.720462	2.97792e-12	0.663389	5.24722e-10	0.705269	1.32928e-11	0.728377	1.31302e-12	0.350723	0.0031311	0.343632	0.00384188	0.562529	4.89207e-07	0.469045	4.7988e-05	0.417935	0.000352605	0.615328	1.84353e-08	0.653555	1.14471e-09	0.607673	3.07814e-08	0.717186	4.14508e-12	0.683649	9.56406e-11	0.649583	1.55606e-09	0.743098	2.64712e-13	0.59656	6.3266e-08	0.764223	2.17789e-14	0.774822	5.62692e-15	0.935845	4.65205e-32	0.805204	7.45712e-17	0.708916	9.36276e-12	0.728114	1.34994e-12	0.684683	8.73619e-11	0.703377	1.59097e-11	0.600612	4.88059e-08	0.683677	9.54084e-11	0.604626	3.76062e-08	0.645111	2.18697e-09	0.653741	1.12827e-09	0.652449	1.24745e-09	0.707934	1.02952e-11	0.758232	4.5379e-14	0.785637	1.30869e-15	0.795897	3.02874e-16	0.811283	2.86502e-17	0.771996	8.12997e-15	0.8021	1.19989e-16	0.719327	3.34116e-12	0.785926	1.25714e-15	0.835042	4.7533e-19	0.688798	6.07082e-11	0.588068	1.07752e-07	0.815645	1.41131e-17	0.811875	2.60538e-17	0.742902	2.70586e-13	0.814672	1.65547e-17	-0.142993	0.241148	-0.417476	0.000358475	-0.14012	0.250828	-0.17331	0.154411	-0.130221	0.286206	-0.232943	0.0540784	-0.0929201	0.447615	-0.543334	1.40686e-06	-0.764935	1.99313e-14	-0.512763	6.64978e-06	-0.625081	9.40208e-09	-0.747435	1.61736e-13	-0.643696	2.43294e-09	-0.758077	4.6238e-14	-0.759095	4.08776e-14	-0.842051	1.25109e-19	-0.644213	2.34021e-09	-0.530042	2.81614e-06	-0.570735	3.0508e-07	-0.699343	2.32297e-11	-0.645413	2.13774e-09	-0.711845	7.03868e-12	-0.671183	2.76909e-10	-0.61213	2.28753e-08	-0.544563	1.31737e-06	-0.735767	5.95487e-13	-0.727594	1.42572e-12	-0.747398	1.62423e-13	-0.651703	1.3216e-09	-0.675818	1.87617e-10	-0.709561	8.79548e-12	-0.737897	4.71819e-13	-0.709332	8.99307e-12	-0.712538	6.57591e-12	-0.760609	3.39981e-14	-0.75259	8.88762e-14	-0.788194	9.15609e-16	-0.779998	2.82855e-15	-0.935044	6.9562e-32	-0.753568	7.92072e-14
PSTPIP2	turquoise	7.24922	49.8566	brown	brown	0.510371	7.46236e-06	0.455041	8.55539e-05	0.188851	0.120166	0.503358	1.04117e-05	0.414922	0.000392813	0.389006	0.000955039	0.510316	7.48208e-06	0.347096	0.00347842	0.471627	4.30164e-05	0.583707	1.40806e-07	0.453743	9.01539e-05	0.420993	0.000315665	0.645966	2.0501e-09	0.657726	8.25126e-10	0.531359	2.63245e-06	0.62917	7.04069e-09	0.628947	7.15307e-09	0.652826	1.21146e-09	0.672001	2.58661e-10	0.494348	1.58022e-05	0.643901	2.39579e-09	0.636144	4.2566e-09	0.834525	5.23245e-19	0.602417	4.34254e-08	0.600945	4.77693e-08	0.560159	5.59376e-07	0.586724	1.17059e-07	0.609051	2.8095e-08	0.651823	1.30943e-09	0.730347	1.06623e-12	0.733389	7.70205e-13	0.730048	1.10061e-12	0.677944	1.5657e-10	0.75013	1.18484e-13	0.751777	9.77731e-14	0.777675	3.86009e-15	0.748622	1.41081e-13	0.801552	1.30394e-16	0.856551	6.35783e-21	0.797482	2.39792e-16	0.687707	6.68974e-11	0.698186	2.58649e-11	0.724594	1.9488e-12	0.717021	4.21433e-12	0.681313	1.17187e-10	0.54995	9.84812e-07	0.674363	2.12175e-10	0.731159	9.78007e-13	0.627651	7.84303e-09	0.784941	1.44109e-15	-0.286081	0.0171725	-0.493253	1.6611e-05	-0.259659	0.0311939	-0.325633	0.00632686	-0.244469	0.042925	-0.382002	0.00119968	-0.191952	0.11409	-0.625904	8.87369e-09	-0.731891	9.0449e-13	-0.502375	1.09029e-05	-0.68694	7.16072e-11	-0.68585	7.88445e-11	-0.487791	2.1252e-05	-0.622272	1.14414e-08	-0.754825	6.8246e-14	-0.713028	6.26619e-12	-0.385686	0.00106473	-0.649759	1.53521e-09	-0.468519	4.90644e-05	-0.55891	6.00045e-07	-0.471949	4.24304e-05	-0.576172	2.21526e-07	-0.507389	8.60557e-06	-0.430774	0.00022	-0.462486	6.31115e-05	-0.532391	2.49636e-06	-0.581885	1.57275e-07	-0.593576	7.64191e-08	-0.743624	2.4949e-13	-0.685235	8.32237e-11	-0.625525	9.11329e-09	-0.626837	8.30838e-09	-0.620462	1.29713e-08	-0.753919	7.599e-14	-0.615234	1.85535e-08	-0.69017	5.36995e-11	-0.664927	4.63247e-10	-0.722695	2.37036e-12	-0.840318	1.75088e-19	-0.626089	8.75873e-09
PTAFR	turquoise	7.7269	53.1419	turquoise	turquoise	0.599958	5.09063e-08	0.545553	1.24927e-06	0.328134	0.00591329	0.573806	2.54813e-07	0.596787	6.23615e-08	0.627223	8.08479e-09	0.673841	2.21701e-10	0.404787	0.000560785	0.388198	0.000980764	0.672538	2.47307e-10	0.499066	1.27196e-05	0.4992	1.26406e-05	0.608104	2.99154e-08	0.652974	1.19759e-09	0.519433	4.79931e-06	0.711628	7.19041e-12	0.692694	4.27711e-11	0.565408	4.15119e-07	0.732269	8.68623e-13	0.664037	4.97923e-10	0.643469	2.4747e-09	0.71714	4.16438e-12	0.881015	1.82651e-23	0.698057	2.61739e-11	0.651014	1.39384e-09	0.674919	2.02452e-10	0.621474	1.20934e-08	0.591313	8.80729e-08	0.483097	2.61781e-05	0.674574	2.08419e-10	0.613274	2.11819e-08	0.556749	6.77106e-07	0.603395	4.07522e-08	0.637447	3.86928e-09	0.708133	1.0099e-11	0.65656	9.04686e-10	0.732985	8.04409e-13	0.75016	1.18066e-13	0.722007	2.54348e-12	0.70917	9.13508e-12	0.722153	2.50583e-12	0.626243	8.66377e-09	0.662329	5.71524e-10	0.736393	5.56262e-13	0.647427	1.83485e-09	0.529352	2.917e-06	0.757509	4.95143e-14	0.652087	1.28298e-09	0.663675	5.12722e-10	0.73237	8.59284e-13	-0.229942	0.0573406	-0.494766	1.5503e-05	-0.19688	0.104923	-0.270228	0.0247275	-0.216889	0.073442	-0.276205	0.0216016	-0.183656	0.130897	-0.504729	9.76077e-06	-0.700893	2.01005e-11	-0.501668	1.12693e-05	-0.651462	1.34655e-09	-0.736664	5.40026e-13	-0.58318	1.4539e-07	-0.684377	8.97388e-11	-0.727919	1.37788e-12	-0.759093	4.08887e-14	-0.619095	1.42522e-08	-0.562157	4.99642e-07	-0.522472	4.12728e-06	-0.668739	3.39051e-10	-0.528856	2.99176e-06	-0.682534	1.05401e-10	-0.569479	3.28216e-07	-0.502615	1.07808e-05	-0.453867	8.97047e-05	-0.627111	8.14908e-09	-0.588041	1.07931e-07	-0.695578	3.28891e-11	-0.577068	2.10035e-07	-0.642195	2.72225e-09	-0.683113	1.00221e-10	-0.627073	8.17096e-09	-0.628709	7.27561e-09	-0.728144	1.34564e-12	-0.713028	6.26659e-12	-0.713736	5.84335e-12	-0.765719	1.80691e-14	-0.726803	1.54879e-12	-0.876816	5.44127e-23	-0.700937	2.00168e-11
PTAR1	NA	9.81444	67.499	NA	white	-0.38258	0.00117753	-0.0385364	0.753236	-0.0383654	0.754296	-0.13154	0.281311	-0.160319	0.188203	-0.33235	0.00526993	-0.205005	0.0910692	-0.186714	0.124495	-0.0347861	0.776593	-0.125224	0.305257	-0.164354	0.177182	-0.267802	0.0261017	0.031717	0.795856	-0.00314409	0.979545	-0.0653724	0.593566	-0.0478355	0.696303	0.159532	0.19041	-0.0453693	0.711254	-0.0806222	0.510193	-0.141619	0.245745	0.0288	0.814279	-0.142646	0.242302	-0.0781712	0.523178	-0.135149	0.268202	-0.13126	0.282345	-0.0875688	0.474307	-0.111406	0.362116	-0.0542466	0.657982	0.280907	0.0193846	0.210341	0.0827814	0.28297	0.0184752	0.265776	0.0272981	0.107161	0.380806	0.171037	0.159974	0.102779	0.400695	0.171615	0.158545	0.0797526	0.514781	0.0897372	0.46339	0.246975	0.0407702	0.132754	0.276853	0.0711131	0.561474	0.0695851	0.569935	0.0704248	0.565278	0.0551656	0.652558	-0.0582522	0.634471	-0.114834	0.347439	-0.0477438	0.696857	0.121694	0.319197	-0.110118	0.367726	0.000516736	0.996638	0.102816	0.400525	0.0629328	0.607449	0.186136	0.125687	0.0439463	0.719932	0.112073	0.359229	0.149951	0.218772	0.206298	0.0890032	-0.259456	0.0313309	-0.189764	0.118352	0.211868	0.0805229	0.0782643	0.522682	0.16305	0.180691	0.266597	0.0268077	0.0330218	0.787651	-0.0756058	0.536944	0.124453	0.308267	0.500278	1.20235e-05	-0.000272565	0.998227	0.323802	0.00664552	0.0514886	0.674367	0.194986	0.108375	0.201025	0.0976641	0.136947	0.261826	0.167794	0.168162	-0.0394728	0.747437	0.191973	0.11405	0.0664719	0.587357	0.0690605	0.572854	-0.111909	0.359937	0.0146966	0.904598	0.0140773	0.908601	-0.0460102	0.707358	0.182795	0.132744	-0.0118424	0.923063	0.233431	0.0535619	-0.065343	0.593733	0.10094	0.409221	0.12285	0.314587	0.0631978	0.605934	0.153159	0.208963
PTBP1	turquoise	11.1802	76.8919	turquoise	turquoise	0.689867	5.51751e-11	0.573942	2.5277e-07	0.408929	0.000485512	0.714639	5.34416e-12	0.632568	5.51847e-09	0.645742	2.08527e-09	0.659574	7.12586e-10	0.372191	0.00163754	0.376868	0.00141349	0.619037	1.43099e-08	0.466357	5.37245e-05	0.412627	0.000426214	0.658334	7.86376e-10	0.671426	2.71363e-10	0.59844	5.61144e-08	0.71063	7.92655e-12	0.705687	1.27723e-11	0.724921	1.88404e-12	0.772108	8.01253e-15	0.619332	1.4022e-08	0.716418	4.47641e-12	0.771726	8.41804e-15	0.956381	1.58142e-37	0.735977	5.82062e-13	0.678702	1.46746e-10	0.747008	1.69838e-13	0.661825	5.95166e-10	0.716933	4.25168e-12	0.627885	7.71412e-09	0.740741	3.4454e-13	0.740203	3.6578e-13	0.659018	7.4479e-10	0.700798	2.0279e-11	0.740868	3.39735e-13	0.784597	1.51109e-15	0.796722	2.68247e-16	0.770521	9.82963e-15	0.823357	3.85205e-18	0.883039	1.06329e-23	0.817315	1.071e-17	0.794876	3.5162e-16	0.755338	6.42108e-14	0.761147	3.18348e-14	0.808601	4.38755e-17	0.740013	3.73574e-13	0.670005	3.05361e-10	0.808801	4.25123e-17	0.857006	5.76062e-21	0.761567	3.02369e-14	0.8405	1.69028e-19	-0.167009	0.17019	-0.49611	1.45776e-05	-0.164978	0.175521	-0.253899	0.0352788	-0.183281	0.131699	-0.293097	0.014521	-0.11919	0.32933	-0.632389	5.58984e-09	-0.780978	2.47808e-15	-0.513931	6.28381e-06	-0.684554	8.83553e-11	-0.77322	6.93694e-15	-0.556558	6.84342e-07	-0.700716	2.04356e-11	-0.753167	8.304e-14	-0.789266	7.87082e-16	-0.549074	1.03289e-06	-0.607717	3.06923e-08	-0.538047	1.86064e-06	-0.720606	2.93455e-12	-0.664303	4.87307e-10	-0.751158	1.05113e-13	-0.668459	3.46969e-10	-0.614428	1.95942e-08	-0.595702	6.6812e-08	-0.696684	2.97127e-11	-0.714371	5.48771e-12	-0.769855	1.0705e-14	-0.746654	1.76869e-13	-0.776929	4.2621e-15	-0.799279	1.83555e-16	-0.776366	4.59211e-15	-0.723697	2.13816e-12	-0.815812	1.37315e-17	-0.798709	1.9985e-16	-0.832362	7.79018e-19	-0.818733	8.45369e-18	-0.818448	8.86674e-18	-0.968893	2.33138e-42	-0.781739	2.23485e-15
PTBP2	NA	9.90649	68.1321	NA	thistle2	-0.0946324	0.439254	-0.147021	0.228008	-0.427482	0.00024873	-0.345094	0.0036845	-0.341982	0.00402645	-0.480712	2.90679e-05	-0.348382	0.00335156	0.321874	0.00699627	0.541537	1.54791e-06	0.328166	0.00590815	0.178631	0.141954	0.224896	0.0631866	0.236999	0.0499108	0.291699	0.0150194	-0.0383319	0.754503	0.127959	0.294728	0.103078	0.399321	0.0981365	0.42242	0.0584633	0.633242	-0.0180535	0.882946	0.0886354	0.46892	-0.249043	0.0390607	0.0507431	0.678823	-0.160944	0.186464	0.00416587	0.972899	-0.088166	0.471287	0.114382	0.349351	0.25669	0.0332469	0.253817	0.0353402	0.215187	0.0757849	0.520779	4.48987e-06	0.43314	0.000201264	0.439706	0.000156682	0.525105	3.61714e-06	0.185644	0.126707	0.247717	0.0401496	0.00110199	0.99283	0.157112	0.19731	0.251763	0.0369027	0.187537	0.122816	0.167819	0.168098	0.142793	0.241814	0.162516	0.182142	0.197263	0.104235	0.203675	0.0932321	-0.0733339	0.549283	-0.00849847	0.944747	0.0141891	0.907878	-0.159567	0.190312	0.123021	0.31391	-0.384765	0.00109713	-0.439617	0.000157217	-0.444158	0.000131831	-0.559391	5.84074e-07	-0.407762	0.000505732	-0.443055	0.000137624	-0.380686	0.00125151	-0.580042	1.75776e-07	-0.0623791	0.610619	-0.219177	0.0703842	-0.295865	0.0135767	-0.143482	0.239526	0.0460776	0.706949	-0.0851788	0.486499	-0.314596	0.00847087	0.0140331	0.908886	0.319072	0.00753486	-0.256758	0.0331991	0.0775022	0.526751	0.0662761	0.58846	0.164621	0.176469	0.113215	0.354322	0.350969	0.00310865	0.405777	0.000541877	0.254704	0.0346827	0.248576	0.0394413	0.250994	0.0375025	0.189225	0.119421	-0.378586	0.0013384	-0.0456524	0.709532	-0.0433714	0.723448	-0.0354325	0.772552	0.11012	0.367715	-0.140057	0.251044	0.13334	0.274719	-0.0626696	0.608955	0.00676238	0.956021	0.0767479	0.530794	-0.0505018	0.680267	0.173316	0.154397
PTCD1	turquoise	9.68483	66.6076	yellow	yellow	0.65911	7.3936e-10	0.462486	6.31109e-05	0.528291	3.07899e-06	0.628859	7.19824e-09	0.681623	1.14083e-10	0.811144	2.92926e-17	0.670942	2.8253e-10	0.417866	0.000353478	0.311645	0.00914228	0.55615	7.00071e-07	0.617798	1.55786e-08	0.464406	5.82808e-05	0.519473	4.78984e-06	0.574501	2.44568e-07	0.597116	6.10692e-08	0.617115	1.63234e-08	0.506	9.19204e-06	0.611968	2.31257e-08	0.646876	1.91333e-09	0.647718	1.79465e-09	0.577217	2.0818e-07	0.709054	9.23848e-12	0.775745	4.98413e-15	0.771737	8.40651e-15	0.658703	7.63662e-10	0.744266	2.3203e-13	0.568505	3.47282e-07	0.533587	2.34698e-06	0.312746	0.00888644	0.451061	0.000100381	0.274941	0.0222327	0.25685	0.0331334	0.379318	0.00130751	0.464855	5.7201e-05	0.528775	3.00403e-06	0.555017	7.45488e-07	0.493673	1.62962e-05	0.598636	5.54151e-08	0.476692	3.46194e-05	0.547917	1.09975e-06	0.56049	5.49039e-07	0.554142	7.82471e-07	0.624603	9.72335e-09	0.63345	5.17768e-09	0.417658	0.000356137	0.383981	0.00112537	0.652226	1.26921e-09	0.558452	6.15646e-07	0.629086	7.08291e-09	0.603602	4.02071e-08	-0.142717	0.242067	-0.41996	0.000327727	-0.228127	0.0593909	-0.149987	0.21866	-0.166294	0.172054	-0.245622	0.0419218	-0.159079	0.191689	-0.317155	0.00792408	-0.567644	3.65008e-07	-0.547566	1.12084e-06	-0.504691	9.77847e-06	-0.738406	4.46162e-13	-0.440923	0.000149491	-0.683777	9.45718e-11	-0.519766	4.7211e-06	-0.644978	2.20913e-09	-0.772391	7.72495e-15	-0.31193	0.00907546	-0.486165	2.28513e-05	-0.631876	5.80048e-09	-0.535207	2.158e-06	-0.655351	9.94854e-10	-0.611655	2.36164e-08	-0.56756	3.66794e-07	-0.363589	0.00213447	-0.602744	4.2515e-08	-0.622934	1.09266e-08	-0.648895	1.64035e-09	-0.317453	0.00786241	-0.494163	1.59363e-05	-0.55092	9.3401e-07	-0.448386	0.000111637	-0.592123	8.37212e-08	-0.512996	6.57531e-06	-0.705016	1.3617e-11	-0.664124	4.94432e-10	-0.656364	9.18784e-10	-0.609934	2.64926e-08	-0.756462	5.61426e-14	-0.712335	6.70838e-12
PTCD2	NA	7.07871	48.684	NA	mediumorchid	0.0179393	0.883681	-0.161204	0.185744	-0.0170434	0.889453	-0.0587434	0.631612	-0.0571635	0.640827	-0.0485586	0.691941	-0.184344	0.129435	0.13303	0.275849	0.250259	0.0380836	0.211412	0.0811924	0.138374	0.256841	0.150901	0.215835	0.023289	0.849353	0.285334	0.0174781	0.160273	0.188334	0.0435624	0.722279	0.0688633	0.573953	0.138224	0.257364	0.119773	0.326953	0.129	0.290785	-0.00815198	0.946996	0.0566585	0.643784	0.0797364	0.514867	0.128047	0.294395	0.126788	0.299205	0.0864695	0.479894	0.197451	0.103898	0.118978	0.330198	-0.0602885	0.622653	0.125368	0.304696	0.185927	0.12612	0.095163	0.436681	0.113	0.355243	0.239636	0.0473446	0.141821	0.245065	0.0946953	0.438949	-0.0662339	0.588698	0.209641	0.0838339	0.0415553	0.734591	0.10688	0.382064	0.0793613	0.516853	0.103884	0.395622	0.155761	0.201238	0.115523	0.344534	0.0129935	0.91561	0.0350621	0.774867	0.0252817	0.836633	0.0291969	0.811766	0.0206848	0.866033	0.137911	0.258452	-0.132952	0.276133	-0.298323	0.0127828	-0.163797	0.178675	-0.202775	0.0947197	-0.154099	0.206151	-0.240189	0.0468211	-0.146261	0.23045	-0.205539	0.0902107	-0.152284	0.211606	-0.173432	0.154117	-0.222271	0.0664124	-0.181631	0.135273	0.0715239	0.559209	-0.0836223	0.494527	-0.102151	0.403595	-0.00966646	0.937167	-0.000991878	0.993546	-0.09505	0.437228	-0.092728	0.448559	-0.0959126	0.433061	0.0154748	0.899572	-0.0181623	0.882245	0.218275	0.071577	0.0903947	0.460107	0.152285	0.211604	0.0683957	0.576563	0.027955	0.819635	0.0693104	0.571463	-0.0794296	0.516491	-0.0367393	0.764402	-0.023125	0.850401	-0.0428024	0.726933	-0.0415136	0.734848	-0.0721497	0.555767	-0.0374615	0.759908	-0.130663	0.284559	-0.110583	0.365693	0.0984581	0.420894	-0.0763485	0.532941	-0.0128093	0.916802
PTCD3	NA	7.16234	49.2591	NA	darkseagreen4	0.0898277	0.462937	0.111648	0.361066	0.0199429	0.870796	-0.160678	0.187205	-0.00767737	0.950078	0.0179001	0.883933	0.112152	0.358889	0.395824	0.000761233	0.26074	0.0304733	0.299893	0.0122972	0.313333	0.00875286	0.374322	0.00153178	0.392082	0.000862659	0.240815	0.046234	-0.0305397	0.803279	0.073518	0.548278	0.0926108	0.449135	0.145818	0.231881	0.135376	0.267393	0.270235	0.0247236	0.123899	0.310443	0.180157	0.138525	0.168249	0.166995	0.150822	0.216077	0.187269	0.12336	0.188698	0.120472	0.0821439	0.502215	0.146781	0.228779	-0.166317	0.171994	0.123221	0.313119	0.109565	0.370151	0.0701758	0.566657	0.160961	0.186419	0.236783	0.0501253	0.0205508	0.866893	0.130299	0.285912	0.0645781	0.598071	0.0698737	0.568333	0.032975	0.787945	0.0443578	0.717419	0.24343	0.0438453	0.117071	0.338063	0.138319	0.257031	0.0225184	0.854282	0.0353563	0.773028	-0.00497422	0.967643	0.139792	0.251951	-0.0599668	0.624515	-0.0951598	0.436697	0.125098	0.305745	-0.463205	6.12606e-05	-0.350927	0.00311245	-0.371089	0.00169477	-0.33688	0.00464824	-0.400512	0.000649473	-0.340538	0.00419442	-0.383555	0.00114102	-0.241204	0.045872	0.00877566	0.942948	-0.250701	0.0377331	-0.255328	0.0342261	-0.235791	0.0511236	-0.123861	0.310592	-0.250606	0.0378084	-0.0582438	0.63452	-0.105283	0.389257	-0.187647	0.122591	-0.109687	0.369613	-0.0901631	0.461262	-0.16896	0.165183	0.088253	0.470848	-0.0966073	0.429721	-0.00378051	0.975405	0.083127	0.497096	0.0780208	0.52398	0.0154351	0.899828	0.170562	0.161154	-0.0480053	0.695278	-0.0409715	0.738185	0.0364258	0.766355	0.0409582	0.738267	0.10817	0.376311	0.0600922	0.623789	-0.131629	0.280982	-0.074097	0.545123	-0.220371	0.0688301	-0.139923	0.251504	-0.0873515	0.475409	-0.137751	0.259011	-0.0380897	0.756006
PTCH1	turquoise	7.30667	50.2518	black	black	0.550435	9.59089e-07	0.533554	2.351e-06	0.304731	0.0108995	0.541281	1.56903e-06	0.453625	9.058e-05	0.5989	5.4487e-08	0.646913	1.90796e-09	0.321661	0.00703594	0.362305	0.00221918	0.569566	3.26556e-07	0.52543	3.55851e-06	0.530824	2.70567e-06	0.56782	3.61317e-07	0.619381	1.39748e-08	0.513903	6.29233e-06	0.56653	3.8922e-07	0.559898	5.67659e-07	0.545536	1.2504e-06	0.612082	2.29497e-08	0.599009	5.4108e-08	0.584736	1.32234e-07	0.732201	8.74946e-13	0.731138	9.80171e-13	0.754331	7.23668e-14	0.71207	6.8849e-12	0.651195	1.37453e-09	0.532102	2.53378e-06	0.494019	1.60413e-05	0.303354	0.0112826	0.419045	0.000338752	0.284035	0.01802	0.424821	0.000274418	0.38522	0.00108101	0.452983	9.29472e-05	0.46448	5.81027e-05	0.479973	3.00221e-05	0.533776	2.32416e-06	0.625712	8.99456e-09	0.463651	6.01384e-05	0.540059	1.67383e-06	0.59953	5.23271e-08	0.472528	4.13967e-05	0.566459	3.9081e-07	0.517715	5.2234e-06	0.436058	0.00018018	0.350115	0.00318706	0.568607	3.45247e-07	0.460796	6.76648e-05	0.539931	1.68511e-06	0.554627	7.61763e-07	-0.130242	0.286127	-0.425158	0.00027104	-0.165758	0.17346	-0.198028	0.102872	-0.227213	0.0604456	-0.233254	0.0537489	-0.178804	0.141562	-0.367241	0.00190896	-0.495068	1.52905e-05	-0.472575	4.13139e-05	-0.504327	9.94752e-06	-0.621086	1.24229e-08	-0.405829	0.00054091	-0.610809	2.49921e-08	-0.482352	2.70501e-05	-0.593802	7.53392e-08	-0.655182	1.00809e-09	-0.392632	0.000847044	-0.383187	0.00115469	-0.566042	4.00292e-07	-0.350517	0.00314993	-0.47959	3.05279e-05	-0.568624	3.44897e-07	-0.432728	0.000204421	-0.278628	0.0204336	-0.385066	0.00108644	-0.483338	2.5901e-05	-0.511622	7.02671e-06	-0.305465	0.0106998	-0.487154	2.18665e-05	-0.469386	4.73028e-05	-0.432567	0.000205662	-0.464355	5.84039e-05	-0.524945	3.64631e-06	-0.552416	8.60479e-07	-0.562638	4.86172e-07	-0.605424	3.56913e-08	-0.571578	2.90408e-07	-0.690335	5.29069e-11	-0.571024	2.99971e-07
PTCH2	NA	6.80821	46.8236	NA	NA	0.051683	0.673208	0.14771	0.225812	0.000818705	0.994673	0.0691183	0.572532	-0.102714	0.400998	0.00697806	0.95462	0.0170743	0.889254	-0.0397925	0.74546	0.0393576	0.748149	0.0818115	0.503953	-0.0770744	0.529042	0.114882	0.347237	-0.0699562	0.567875	0.0620812	0.612328	-0.0485264	0.692134	0.0823975	0.500892	0.0495334	0.686075	0.0216835	0.859629	0.0545805	0.65601	-0.00458235	0.970191	0.132564	0.27755	0.0923774	0.450284	0.107021	0.381432	0.0821227	0.502326	0.108737	0.373801	0.0504991	0.680283	0.113074	0.354928	5.61893e-05	0.999634	0.187892	0.122095	0.146181	0.230706	0.114813	0.347527	0.130192	0.286312	0.0944167	0.440303	0.148936	0.221941	0.126425	0.300605	0.136251	0.264281	0.114002	0.350967	0.154117	0.206095	0.144775	0.235271	0.102682	0.401145	0.105725	0.38726	0.00734537	0.952234	-0.0135611	0.911938	0.132068	0.279368	0.119881	0.326516	0.140408	0.249846	0.0566476	0.643848	0.102918	0.400055	0.0679615	0.578991	0.140394	0.249893	-0.053539	0.662171	-0.0756912	0.536483	-0.0653576	0.59365	-0.133425	0.274411	-0.0543948	0.657107	-0.127385	0.296918	-0.258274	0.0321379	-0.125215	0.305292	-0.202843	0.0946064	-0.132035	0.279486	-0.118669	0.331463	-0.0489771	0.68942	-0.0233064	0.849241	-0.0215595	0.860423	-0.124593	0.307719	-0.1894	0.119073	-0.0321703	0.793003	-0.115158	0.346069	-0.196758	0.105143	-0.0751205	0.539569	-0.10103	0.408804	-0.0679709	0.578938	-0.00191966	0.98751	-0.000665516	0.99567	-0.0134009	0.912975	0.0222034	0.856298	-0.0265556	0.828524	-0.0297846	0.808049	-0.11837	0.332692	-0.132889	0.276362	-0.176734	0.146305	-0.14019	0.250591	-0.0634082	0.604732	-0.155292	0.202616	-0.0789367	0.519105	-0.0576058	0.638242	-0.208744	0.0851969	-0.0639944	0.601391	-0.122493	0.316007	-0.0953667	0.435696
PTCHD1	blue	7.63304	52.4964	blue	blue	-0.694549	3.61343e-11	-0.631869	5.80331e-09	-0.442663	0.000139736	-0.730066	1.09854e-12	-0.631478	5.96892e-09	-0.680292	1.27994e-10	-0.728087	1.35371e-12	-0.323042	0.00678193	-0.296926	0.013229	-0.578764	1.89799e-07	-0.403975	0.000576716	-0.407786	0.000505306	-0.617372	1.60392e-08	-0.61232	2.25861e-08	-0.460727	6.78566e-05	-0.653665	1.13496e-09	-0.626179	8.70331e-09	-0.687706	6.69018e-11	-0.707744	1.04856e-11	-0.585241	1.28214e-07	-0.690487	5.21931e-11	-0.748073	1.50305e-13	-0.885167	5.95582e-24	-0.698058	2.61719e-11	-0.694219	3.72367e-11	-0.736338	5.59627e-13	-0.703905	1.51327e-11	-0.706652	1.16458e-11	-0.556315	6.93655e-07	-0.675889	1.86494e-10	-0.596751	6.25049e-08	-0.569075	3.36007e-07	-0.637345	3.89837e-09	-0.616968	1.64881e-08	-0.654976	1.0245e-09	-0.656527	9.0701e-10	-0.753796	7.71019e-14	-0.681678	1.1354e-10	-0.777964	3.7145e-15	-0.71783	3.88583e-12	-0.694356	3.67766e-11	-0.668827	3.36599e-10	-0.684135	9.16574e-11	-0.732089	8.85518e-13	-0.652053	1.28634e-09	-0.628901	7.17666e-09	-0.766576	1.62269e-14	-0.741418	3.19523e-13	-0.708819	9.4512e-12	-0.720815	2.87288e-12	0.102885	0.400206	0.441486	0.000146267	0.113511	0.353058	0.181089	0.136462	0.144656	0.235662	0.268905	0.0254693	0.0640586	0.601025	0.549323	1.01898e-06	0.672645	2.45104e-10	0.466321	5.38074e-05	0.56031	5.54628e-07	0.689997	5.45357e-11	0.450285	0.000103534	0.625354	9.2234e-09	0.640001	3.20498e-09	0.727998	1.36645e-12	0.574008	2.51795e-07	0.465471	5.57525e-05	0.446465	0.000120432	0.626391	8.57386e-09	0.614571	1.94058e-08	0.699125	2.37058e-11	0.700512	2.08293e-11	0.620518	1.29214e-08	0.595375	6.82116e-08	0.703833	1.52367e-11	0.67585	1.87117e-10	0.754438	7.14526e-14	0.604171	3.87422e-08	0.771696	8.45095e-15	0.8037	9.40065e-17	0.698772	2.44969e-11	0.748422	1.44373e-13	0.737043	5.18151e-13	0.760012	3.65674e-14	0.766462	1.64615e-14	0.753064	8.40609e-14	0.805049	7.63823e-17	0.89384	4.95678e-25	0.763478	2.38894e-14
PTCHD2	turquoise	8.27973	56.944	turquoise	turquoise	0.70175	1.85475e-11	0.610221	2.59919e-08	0.525233	3.59392e-06	0.758533	4.37587e-14	0.721528	2.67118e-12	0.702764	1.68582e-11	0.733296	7.78008e-13	0.293971	0.0142169	0.259217	0.0314927	0.539461	1.72744e-06	0.399268	0.000677564	0.394106	0.000806369	0.573644	2.57255e-07	0.554656	7.60557e-07	0.487732	2.1309e-05	0.608743	2.86763e-08	0.6708	2.85878e-10	0.638	3.71509e-09	0.679982	1.31461e-10	0.639811	3.2503e-09	0.64899	1.62851e-09	0.778287	3.55818e-15	0.881088	1.79157e-23	0.681695	1.13366e-10	0.621897	1.17438e-08	0.751225	1.04297e-13	0.558529	6.13021e-07	0.633736	5.07169e-09	0.451683	9.7916e-05	0.652599	1.233e-09	0.572765	2.70893e-07	0.510487	7.4209e-06	0.522833	4.05343e-06	0.549876	9.88769e-07	0.687834	6.61483e-11	0.66588	4.28633e-10	0.712528	6.58245e-12	0.676692	1.74206e-10	0.745684	1.97567e-13	0.719201	3.38393e-12	0.70418	1.47443e-11	0.645449	2.13193e-09	0.68187	1.11665e-10	0.682861	1.02447e-10	0.691399	4.80836e-11	0.644435	2.30135e-09	0.80235	1.15521e-16	0.728895	1.24327e-12	0.713972	5.7087e-12	0.733914	7.27899e-13	-0.0414617	0.735167	-0.369083	0.00180358	-0.0267387	0.82736	-0.110652	0.365395	-0.115111	0.346269	-0.178649	0.141914	-0.0155822	0.898878	-0.493062	1.67555e-05	-0.70963	8.73669e-12	-0.371526	0.00167187	-0.530307	2.77812e-06	-0.681891	1.11461e-10	-0.476658	3.46708e-05	-0.641893	2.78439e-09	-0.613948	2.02401e-08	-0.641921	2.77863e-09	-0.619531	1.38316e-08	-0.510666	7.35759e-06	-0.467506	5.11985e-05	-0.746366	1.82778e-13	-0.618591	1.47552e-08	-0.745343	2.05381e-13	-0.742957	2.68935e-13	-0.698285	2.5627e-11	-0.651662	1.32583e-09	-0.755674	6.16895e-14	-0.709337	8.98844e-12	-0.810148	3.43432e-17	-0.603152	4.14014e-08	-0.709831	8.56814e-12	-0.776386	4.58e-15	-0.662388	5.68847e-10	-0.666379	4.11528e-10	-0.736024	5.79096e-13	-0.792075	5.27454e-16	-0.77284	7.28752e-15	-0.698921	2.41591e-11	-0.782042	2.14478e-15	-0.893425	5.61016e-25	-0.776192	4.69869e-15
PTCHD3	NA	6.82528	46.941	NA	greenyellow	0.0160609	0.895789	0.109342	0.37113	0.0378083	0.757754	-0.0196577	0.872628	-0.0162032	0.894871	0.072427	0.554246	0.138466	0.256524	0.061429	0.616076	0.146882	0.228455	0.183683	0.13084	0.0992702	0.417054	0.192509	0.113023	0.139601	0.252608	0.249984	0.0383028	0.105608	0.387787	0.143437	0.239673	0.0504062	0.680839	0.158441	0.193498	0.0922733	0.450797	0.223055	0.0654351	0.139054	0.254489	0.107941	0.37733	0.117485	0.336348	0.148892	0.222082	0.298424	0.0127513	0.182208	0.134014	0.258562	0.0319396	0.0215645	0.860391	-0.00588313	0.961735	0.00400098	0.973972	-0.029284	0.811215	0.0622111	0.611583	-0.00309633	0.979855	0.0911977	0.456114	0.0803379	0.511691	-0.0205642	0.866807	0.149893	0.218954	0.0790828	0.518329	0.0343463	0.779345	0.00150545	0.990205	0.129638	0.288386	0.0344225	0.778868	0.0231999	0.849922	-0.0302738	0.804958	-0.0145705	0.905412	-0.0972085	0.426842	0.0564312	0.645117	-0.0633686	0.604958	0.0429979	0.725735	0.0630998	0.606494	0.0429805	0.725842	-0.0477264	0.696962	-0.0251754	0.837311	0.0230881	0.850637	-0.0137055	0.911004	0.0395651	0.746866	-0.0294889	0.809919	-0.103205	0.398737	-0.192791	0.112488	-0.124025	0.309945	-0.159848	0.189523	-0.0925855	0.44926	0.00770035	0.949929	-0.103134	0.399062	-0.0796925	0.515099	0.0278308	0.820423	-0.131599	0.281093	-0.00714333	0.953547	-0.0395881	0.746724	0.0863644	0.48043	0.00347213	0.977411	-0.0214264	0.861276	-0.112764	0.356256	-0.119889	0.326483	-0.00948425	0.938349	0.0517569	0.672767	-0.021291	0.862144	-0.0125103	0.918738	0.0701664	0.566709	-0.0625248	0.609784	0.0559519	0.647931	0.19268	0.112697	-0.0112305	0.927027	-0.0778916	0.52467	0.0616265	0.61494	-0.0386943	0.752256	-0.0361813	0.767879	-0.117093	0.337974	-0.087183	0.476264	-0.0970251	0.427719
PTCRA	NA	6.88673	47.3636	NA	NA	-0.0280814	0.818833	0.00827117	0.946222	-0.0134181	0.912863	0.102709	0.401019	-0.0946775	0.439035	0.0685199	0.575869	0.141935	0.244682	0.0253116	0.836443	-0.07114	0.561325	0.0132973	0.913645	0.0402673	0.742528	0.0850768	0.487023	0.132924	0.276234	0.054838	0.654489	-0.0612338	0.6172	-0.0226565	0.853398	0.157559	0.196023	0.226166	0.0616718	0.0730528	0.550818	0.0341621	0.780499	-0.0465229	0.704247	0.0858406	0.483107	-0.000878799	0.994282	0.140679	0.248924	0.0927108	0.448643	0.0706865	0.56383	0.0307049	0.802237	-0.0132922	0.913678	-0.110084	0.367873	0.0134576	0.912608	-0.0147281	0.904394	-0.0123912	0.919509	0.0257422	0.8337	-0.0312326	0.798908	0.135279	0.267737	-0.108409	0.375251	-0.123312	0.312759	-0.0191093	0.876153	-0.0576431	0.638024	-0.0640358	0.601155	-0.0396036	0.746628	-0.032709	0.789616	0.043283	0.723989	-0.100424	0.411635	-0.0279519	0.819655	-0.087513	0.47459	-0.0324866	0.791014	-0.08101	0.508154	-0.0282106	0.818015	-0.0149493	0.902966	-0.145799	0.231942	-0.0231111	0.85049	0.113639	0.352513	0.0204771	0.867366	-0.00967846	0.93709	0.0422874	0.730092	-0.0710061	0.562064	0.16528	0.174719	0.0339223	0.782002	0.00459378	0.970117	-0.080682	0.509878	-0.0481635	0.694323	0.0589547	0.630384	-0.0206634	0.86617	0.0992889	0.416966	0.0905366	0.4594	-0.102959	0.399869	0.0157148	0.898022	0.00352625	0.977059	-0.0453647	0.711283	0.0218265	0.858712	-0.0123905	0.919513	0.0554168	0.651078	-0.00181518	0.98819	-0.0327299	0.789485	0.0466351	0.703567	0.0460725	0.70698	-0.0115929	0.924679	0.100052	0.413379	0.0309283	0.800828	0.0288693	0.81384	0.0802673	0.512063	0.180442	0.137891	0.146121	0.2309	0.0669937	0.58442	0.0230965	0.850583	0.00728037	0.952656	0.0259085	0.832641	0.0323114	0.792116	0.0297015	0.808574
PTDSS1	blue	10.3945	71.4887	blue	blue	-0.629874	6.6958e-09	-0.581954	1.56625e-07	-0.394032	0.000808388	-0.668897	3.34663e-10	-0.643138	2.53696e-09	-0.641537	2.85927e-09	-0.6772	1.66841e-10	-0.35859	0.00248172	-0.381648	0.00121345	-0.631176	6.09981e-09	-0.473535	3.96524e-05	-0.408764	0.000488316	-0.606548	3.31513e-08	-0.698977	2.40342e-11	-0.591045	8.95625e-08	-0.699158	2.36321e-11	-0.673346	2.31108e-10	-0.695628	3.27386e-11	-0.810927	3.0327e-17	-0.631391	6.00628e-09	-0.740657	3.47797e-13	-0.734887	6.55201e-13	-0.95698	1.0041e-37	-0.74133	3.22684e-13	-0.666627	4.03276e-10	-0.720852	2.86204e-12	-0.717757	3.91448e-12	-0.716063	4.63819e-12	-0.677011	1.69544e-10	-0.744462	2.26943e-13	-0.717228	4.12797e-12	-0.669723	3.12597e-10	-0.687208	6.99248e-11	-0.728926	1.23925e-12	-0.749645	1.2534e-13	-0.789982	7.11206e-16	-0.826413	2.26258e-18	-0.821387	5.39867e-18	-0.866543	6.70077e-22	-0.818133	9.34557e-18	-0.796394	2.81527e-16	-0.792481	4.97507e-16	-0.781891	2.18919e-15	-0.871658	1.97204e-22	-0.704622	1.4137e-11	-0.658872	7.53499e-10	-0.843347	9.70625e-20	-0.823886	3.51549e-18	-0.784014	1.63763e-15	-0.846845	4.83439e-20	0.188177	0.12152	0.504999	9.63739e-06	0.156344	0.199537	0.249585	0.0386227	0.168221	0.167066	0.281981	0.0189065	0.129621	0.288449	0.6511	1.38465e-09	0.799692	1.72542e-16	0.570252	3.13782e-07	0.7036	1.55767e-11	0.780116	2.78414e-15	0.643636	2.44379e-09	0.72235	2.45584e-12	0.788499	8.77194e-16	0.844071	8.41338e-20	0.57134	2.94487e-07	0.655205	1.0063e-09	0.601473	4.61652e-08	0.710685	7.88401e-12	0.688803	6.06798e-11	0.73199	8.94976e-13	0.622402	1.13386e-08	0.621666	1.19333e-08	0.593094	7.87714e-08	0.726776	1.55321e-12	0.738832	4.25702e-13	0.770958	9.29362e-15	0.762899	2.56634e-14	0.742697	2.76904e-13	0.762888	2.56956e-14	0.801383	1.33765e-16	0.746005	1.90479e-13	0.848468	3.47821e-20	0.805212	7.44791e-17	0.809174	4.00816e-17	0.781161	2.41743e-15	0.803446	9.77366e-17	0.975184	1.33065e-45	0.806443	6.15286e-17
PTDSS2	NA	9.61578	66.1328	yellowgreen	yellowgreen	0.371485	0.00167401	0.345716	0.00361942	0.329388	0.00571515	0.547715	1.11184e-06	0.473094	4.04083e-05	0.485718	2.33098e-05	0.516982	5.41479e-06	-0.0640296	0.60119	0.0176818	0.885339	0.28547	0.0174221	0.0661391	0.589233	0.0589498	0.630412	0.162545	0.182065	0.345807	0.00360993	0.508152	8.29834e-06	0.396255	0.000750265	0.542404	1.47829e-06	0.4858	2.32253e-05	0.501288	1.1471e-05	0.27923	0.020152	0.317822	0.00778668	0.454791	8.6425e-05	0.611045	2.45996e-08	0.459636	7.09671e-05	0.29065	0.0154028	0.341388	0.0040948	0.406197	0.000534046	0.33326	0.00513944	0.304863	0.0108632	0.407626	0.000508131	0.456617	8.0267e-05	0.252384	0.0364245	0.238671	0.0482708	0.257335	0.0327918	0.474564	3.79431e-05	0.315104	0.00835979	0.518534	5.01697e-06	0.468255	4.96118e-05	0.514342	6.15968e-06	0.471976	4.23822e-05	0.418254	0.000348572	0.509635	7.73065e-06	0.406895	0.000521235	0.430865	0.000219251	0.539119	1.75882e-06	0.703798	1.52869e-11	0.710359	8.13917e-12	0.573059	2.66255e-07	0.739506	3.95153e-13	0.679241	1.40111e-10	0.00281517	0.981684	-0.0941346	0.441676	0.21738	0.0727762	0.112713	0.356474	0.131272	0.282298	0.092121	0.451547	0.120782	0.322865	-0.240177	0.0468323	-0.559906	5.67402e-07	-0.0460028	0.707403	-0.475389	3.66204e-05	-0.460434	6.868e-05	-0.531	2.68129e-06	-0.256851	0.0331331	-0.354877	0.00277146	-0.480152	2.97886e-05	-0.454742	8.65957e-05	-0.685655	8.02091e-11	-0.666045	4.22904e-10	-0.600185	5.01671e-08	-0.635944	4.31931e-09	-0.644611	2.27101e-09	-0.585888	1.23235e-07	-0.69415	3.74733e-11	-0.64641	1.9823e-09	-0.703068	1.63805e-11	-0.633522	5.15079e-09	-0.708993	9.29354e-12	-0.635635	4.4177e-09	-0.62912	7.06554e-09	-0.58192	1.56942e-07	-0.625803	8.93682e-09	-0.546237	1.20417e-06	-0.66558	4.3927e-10	-0.53356	2.35029e-06	-0.540919	1.59939e-06	-0.509754	7.68673e-06	-0.621259	1.22753e-08	-0.656394	9.16577e-10	-0.63005	6.61208e-09
PTEN	turquoise	8.83489	60.7622	lightcoral	lightcoral	0.440537	0.00015174	0.308807	0.00983113	0.179216	0.140633	0.333529	0.00510138	0.324189	0.00657713	0.31397	0.00860955	0.408632	0.000490575	0.416375	0.000372926	0.571298	2.95215e-07	0.677153	1.67509e-10	0.54979	9.93432e-07	0.505071	9.60451e-06	0.681364	1.16665e-10	0.715291	5.00871e-12	0.481898	2.75956e-05	0.534803	2.20373e-06	0.534008	2.29642e-06	0.586995	1.15128e-07	0.655691	9.68638e-10	0.5642	4.44798e-07	0.543056	1.42787e-06	0.557843	6.37011e-07	0.734076	7.15264e-13	0.580186	1.74262e-07	0.518524	5.01953e-06	0.519811	4.71064e-06	0.552893	8.38246e-07	0.591122	8.91296e-08	0.537808	1.88413e-06	0.652199	1.27186e-09	0.604569	3.77479e-08	0.64453	2.2849e-09	0.615416	1.83253e-08	0.717399	4.05765e-12	0.583384	1.43601e-07	0.615502	1.82184e-08	0.598258	5.67732e-08	0.736357	5.58473e-13	0.656421	9.14636e-10	0.685589	8.06719e-11	0.659145	7.37337e-10	0.593407	7.72353e-08	0.680052	1.30665e-10	0.633518	5.15227e-09	0.571249	2.96059e-07	0.405506	0.000546998	0.591561	8.67163e-08	0.562764	4.82713e-07	0.491748	1.77853e-05	0.67981	1.33425e-10	-0.384502	0.00110652	-0.596659	6.28698e-08	-0.334292	0.00499495	-0.397003	0.000731583	-0.330035	0.00561518	-0.465929	5.46958e-05	-0.314566	0.00847745	-0.665886	4.2845e-10	-0.575434	2.3144e-07	-0.651949	1.29676e-09	-0.719078	3.4262e-12	-0.698512	2.50939e-11	-0.459344	7.18197e-05	-0.632424	5.57604e-09	-0.661128	6.29388e-10	-0.589877	9.63192e-08	-0.398955	0.000684804	-0.584068	1.37741e-07	-0.376757	0.00141847	-0.425234	0.000270279	-0.386153	0.00104865	-0.580679	1.69158e-07	-0.312289	0.00899183	-0.323631	0.00667599	-0.332155	0.00529823	-0.377517	0.00138471	-0.452923	9.31707e-05	-0.474531	3.7997e-05	-0.604214	3.86326e-08	-0.484685	2.44031e-05	-0.448338	0.000111851	-0.482676	2.66679e-05	-0.454761	8.65282e-05	-0.652879	1.20653e-09	-0.530243	2.78733e-06	-0.595877	6.60739e-08	-0.582506	1.5147e-07	-0.550484	9.56507e-07	-0.729735	1.1377e-12	-0.480996	2.87092e-05
PTENP1	NA	6.85813	47.1669	NA	orange	-0.137296	0.260601	0.0855373	0.484659	0.00657903	0.957213	-0.201741	0.0964509	-0.0620032	0.612775	-0.215611	0.0751959	-0.0538257	0.660473	-0.221673	0.0671656	-0.10591	0.386422	-0.15465	0.204513	-0.174898	0.150611	-0.184156	0.129834	-0.102291	0.402949	-0.172875	0.155465	-0.190192	0.117508	-0.257921	0.0323822	-0.0383865	0.754165	-0.162778	0.18143	-0.0831634	0.496906	-0.0374303	0.760102	-0.0864177	0.480159	-0.0793182	0.517081	-0.151609	0.213663	-0.255014	0.0344553	-0.282367	0.0187371	-0.190539	0.116829	-0.244391	0.0429934	-0.271583	0.0239871	-0.0161723	0.89507	-0.0254535	0.835538	0.0017072	0.988892	-0.0631393	0.606268	-0.0266372	0.828004	-0.116625	0.339922	-0.0415323	0.734732	-0.0367347	0.76443	0.022155	0.856608	-0.154997	0.203485	-0.0148367	0.903693	-0.0192799	0.875056	-0.110093	0.367835	-0.0598622	0.62512	-0.123958	0.310208	-0.0700327	0.56745	-0.130558	0.284947	-0.0123617	0.9197	-0.0334197	0.785153	-0.0780312	0.523925	-0.168842	0.165484	-0.0766323	0.531415	0.181209	0.136198	0.114465	0.348999	0.185024	0.128003	0.0629233	0.607503	0.142951	0.241286	0.212627	0.0794193	0.156545	0.198954	-0.0186911	0.878843	0.0519361	0.671698	0.0512712	0.675665	0.181156	0.136314	0.258135	0.032234	0.0847348	0.488782	0.121089	0.321629	0.114179	0.350212	0.016559	0.892576	0.216682	0.073723	0.064874	0.596391	0.172162	0.157202	0.0690306	0.57302	0.067126	0.583677	0.0500735	0.682834	0.114197	0.350137	-0.0231541	0.850215	-0.0602142	0.623083	0.0345707	0.77794	0.116185	0.341755	0.115604	0.344192	0.0589018	0.630691	0.108477	0.37495	-0.0104722	0.931942	-0.0220216	0.857462	0.171016	0.160024	-0.00525215	0.965836	0.0586152	0.632358	0.050519	0.680164	0.248018	0.0399005	0.131143	0.282776	0.124942	0.306357	0.185169	0.127701
PTER	NA	6.73468	46.3179	NA	coral2	0.0809293	0.508578	0.153011	0.20941	0.0721397	0.555822	0.105287	0.389239	0.0754121	0.537991	0.084639	0.489275	0.0496341	0.68547	-0.00111811	0.992725	0.0174451	0.886864	0.057459	0.639099	-0.0353971	0.772773	0.0252649	0.83674	0.149777	0.219315	0.1795	0.139994	-0.0176883	0.885298	0.100378	0.41185	-0.00451834	0.970607	0.144376	0.236577	0.0311918	0.799166	0.106035	0.385859	0.115179	0.345984	0.0636119	0.60357	0.130261	0.286055	0.0217289	0.859337	0.088549	0.469355	0.15747	0.196278	0.110488	0.366108	0.162224	0.182939	0.0974891	0.425502	0.289722	0.0157492	0.23115	0.0560086	0.165318	0.17462	0.22249	0.0661383	0.180108	0.138634	0.132846	0.276519	0.192938	0.112208	0.121109	0.321548	0.04555	0.710155	0.164521	0.176736	0.21845	0.0713449	0.0715219	0.55922	0.129581	0.288598	0.103391	0.397883	0.150993	0.215551	0.115807	0.34334	0.0836312	0.49448	0.0601724	0.623325	0.101753	0.405441	0.0122391	0.920493	0.243613	0.0436812	-0.122528	0.315866	0.0516631	0.673326	0.00495566	0.967764	-0.0293813	0.8106	-0.0279763	0.8195	-0.0459685	0.707612	0.0735768	0.547957	-0.136396	0.263772	-0.185204	0.127627	-0.039951	0.744481	-0.0935331	0.444612	-0.0448987	0.714121	0.0295107	0.809781	-0.0706365	0.564106	-0.103499	0.397389	-0.104108	0.394598	-0.0171931	0.888488	-0.0112143	0.927132	-0.0764038	0.532643	-0.169805	0.163048	-0.205717	0.0899261	0.0516175	0.673598	-0.00997313	0.935178	-0.0813303	0.506472	-0.129815	0.287722	-0.0828999	0.498276	-0.0452134	0.712204	-0.193449	0.111241	-0.0601591	0.623402	-0.103531	0.39724	-0.138097	0.257806	-0.0971859	0.42695	-0.150954	0.215671	-0.137344	0.260435	-0.0997106	0.41498	-0.111708	0.360807	-0.157378	0.196545	-0.0277353	0.821029	-0.134876	0.269178	-0.0585026	0.633013
PTF1A	NA	6.83031	46.9756	NA	darkgreen	0.169617	0.163523	0.209397	0.0842031	0.138265	0.25722	0.206417	0.0888148	0.231695	0.0554161	0.180462	0.137847	0.261052	0.030268	-0.077574	0.526367	-0.0649007	0.59624	0.0120754	0.921554	-0.0780204	0.523982	-0.0298976	0.807335	0.0133417	0.913358	0.00517425	0.966343	0.0392004	0.749122	0.104306	0.393695	0.108131	0.376486	0.0606421	0.620611	0.0325373	0.790696	0.130378	0.28562	0.184751	0.128577	0.139526	0.252863	0.158616	0.193002	0.0724743	0.553986	0.109564	0.370156	0.190611	0.116688	-0.00306565	0.980055	0.131849	0.280171	0.0511436	0.676428	0.142513	0.242746	-0.0492902	0.687537	0.00762649	0.950408	-0.0340315	0.781317	0.0166637	0.8919	0.00488927	0.968196	0.0886719	0.468736	0.242814	0.0443986	0.0811877	0.507221	0.129559	0.288683	0.146111	0.230932	0.0220689	0.857159	0.183233	0.131802	0.112659	0.356706	0.0833931	0.495715	0.152881	0.209803	0.0752292	0.53898	0.209276	0.084386	0.14939	0.22052	0.0620835	0.612315	0.0636145	0.603556	0.168995	0.165094	-0.0283705	0.817001	0.113425	0.353426	0.0939275	0.442686	0.0219175	0.85813	0.134026	0.272235	0.154958	0.203601	-0.0460753	0.706963	-0.0754849	0.537598	0.074146	0.544857	0.0337052	0.783363	0.027916	0.819883	-0.151267	0.214709	-0.138272	0.257195	-0.118663	0.331488	-0.116997	0.338371	-0.168701	0.165842	0.00766583	0.950153	-0.0254096	0.835818	-0.185084	0.127879	-0.137262	0.260722	-0.182765	0.132808	-0.160515	0.187658	-0.11638	0.340942	-0.18349	0.131253	-0.109724	0.369453	-0.127898	0.294962	-0.221386	0.0675302	-0.0675195	0.581467	-0.0903262	0.460448	-0.177043	0.145589	-0.299742	0.0123431	-0.114689	0.34805	-0.211899	0.0804777	-0.215916	0.0747737	-0.15745	0.196337	-0.126304	0.301071	-0.220836	0.0682313	-0.16527	0.174746	-0.180892	0.136896
PTGDR	NA	6.80221	46.7823	NA	NA	-0.0270967	0.825084	0.00902898	0.941304	0.0409236	0.73848	0.100773	0.410002	0.076415	0.532583	-0.108011	0.37702	-0.0108552	0.929459	0.0475536	0.698006	0.151345	0.21447	0.0343621	0.779246	0.0151803	0.901473	0.0591276	0.62938	0.0270634	0.825296	0.0624155	0.61041	-0.0572588	0.64027	-0.0353435	0.773108	0.0989626	0.418506	0.043071	0.725287	-0.0372891	0.76098	0.0970818	0.427448	-0.00832694	0.94586	0.0205639	0.866808	0.0265876	0.82832	-0.0911419	0.456391	-0.0100866	0.934442	0.0853369	0.485687	-0.158748	0.192626	0.100563	0.410982	0.0775163	0.526675	0.0824901	0.500409	0.132418	0.278083	0.11599	0.342575	0.0636305	0.603464	0.106522	0.383668	0.0522821	0.669637	0.121068	0.321713	0.0514811	0.674412	0.0295596	0.809472	0.0834079	0.495638	0.088494	0.469632	-0.0299853	0.806781	-0.0218724	0.858418	0.104184	0.394255	0.0516633	0.673325	0.0854477	0.485119	0.0218344	0.858662	0.0775011	0.526757	0.00365947	0.976193	-0.0356283	0.771329	-0.0249166	0.838961	-0.0543128	0.657591	-0.0889915	0.467129	-0.00527821	0.965667	-0.101388	0.407133	-0.0719586	0.556817	-0.117511	0.336238	0.0223525	0.855344	-0.109256	0.371511	-0.0383249	0.754547	-0.0764475	0.532408	0.0163647	0.893829	-0.0599371	0.624686	0.13025	0.286096	-0.0444337	0.716956	-0.0556049	0.649971	0.0638291	0.602332	0.0975995	0.424976	-0.0478329	0.696319	0.127848	0.29515	0.0355907	0.771564	0.0956214	0.434465	0.0680581	0.57845	-0.019069	0.876412	-0.0105078	0.931711	-0.048739	0.690854	-0.0418398	0.732842	0.0590686	0.629722	-0.0443727	0.717328	-0.0497386	0.684843	-0.043576	0.722196	-0.0986334	0.420063	0.0408503	0.738932	-0.0180585	0.882914	-0.0734862	0.548451	-0.00437785	0.971521	-0.0684834	0.576073	-0.0153585	0.900323	0.0309262	0.80084	-0.0361194	0.768265	0.0279974	0.819366
PTGDS	blue	12.9717	89.2129	blue	blue	-0.656364	9.18721e-10	-0.634115	4.93422e-09	-0.427883	0.000245055	-0.611314	2.41616e-08	-0.708923	9.35695e-12	-0.66751	3.75141e-10	-0.749098	1.33533e-13	-0.522738	4.07275e-06	-0.470181	4.57384e-05	-0.694127	3.75501e-11	-0.595941	6.58044e-08	-0.6266	8.44862e-09	-0.743508	2.5277e-13	-0.707783	1.04456e-11	-0.41399	0.00040608	-0.664803	4.67909e-10	-0.63459	4.76701e-09	-0.678536	1.48841e-10	-0.70998	8.44431e-12	-0.84698	4.70436e-20	-0.803465	9.74485e-17	-0.802737	1.08902e-16	-0.910788	1.93369e-27	-0.762638	2.65011e-14	-0.74093	3.37391e-13	-0.839655	1.98907e-19	-0.673506	2.28026e-10	-0.75693	5.30763e-14	-0.502039	1.10757e-05	-0.699038	2.38979e-11	-0.525956	3.46538e-06	-0.584127	1.37245e-07	-0.62605	8.78285e-09	-0.653015	1.19386e-09	-0.746444	1.81158e-13	-0.750346	1.15549e-13	-0.720249	3.04284e-12	-0.763103	2.50238e-14	-0.718623	3.58749e-12	-0.694009	3.79567e-11	-0.786697	1.12915e-15	-0.723947	2.08374e-12	-0.754112	7.42717e-14	-0.727599	1.42487e-12	-0.672366	2.5088e-10	-0.407874	0.000503746	-0.732652	8.33721e-13	-0.613498	2.08644e-08	-0.539846	1.69275e-06	-0.65728	8.54756e-10	0.302172	0.0116206	0.542058	1.50568e-06	0.26573	0.0273257	0.342334	0.00398639	0.323035	0.00678323	0.356891	0.00261076	0.254824	0.0345946	0.557141	6.62478e-07	0.684644	8.76587e-11	0.656015	9.44326e-10	0.604412	3.81359e-08	0.775996	4.8223e-15	0.591082	8.93521e-08	0.842876	1.0647e-19	0.729255	1.19695e-12	0.74896	1.35694e-13	0.678695	1.46824e-10	0.469478	4.71186e-05	0.420691	0.000319145	0.647841	1.77798e-09	0.46964	4.67969e-05	0.645055	2.19623e-09	0.571292	2.95304e-07	0.502865	1.06552e-05	0.42493	0.000273328	0.599345	5.29533e-08	0.546426	1.19194e-06	0.653989	1.10661e-09	0.48041	2.94544e-05	0.522935	4.0329e-06	0.62315	1.07626e-08	0.570209	3.14574e-07	0.609135	2.79394e-08	0.742531	2.82098e-13	0.804844	7.88333e-17	0.700696	2.04743e-11	0.706977	1.12881e-11	0.700145	2.15574e-11	0.886229	4.44063e-24	0.724818	1.90418e-12
PTGER1	NA	6.90687	47.5021	NA	darkmagenta	-0.175263	0.149748	-0.112921	0.35558	0.109729	0.36943	-0.0603065	0.62255	-0.0508946	0.677916	0.012304	0.920074	-0.0741782	0.544681	-0.170088	0.162338	-0.280901	0.0193874	-0.231817	0.0552839	-0.145719	0.232201	-0.233648	0.0533343	-0.0832798	0.496302	-0.210145	0.0830756	-0.0493057	0.687444	-0.209657	0.0838087	-0.131114	0.282886	-0.0939141	0.442751	-0.16949	0.163841	-0.190305	0.117287	-0.184856	0.128357	-0.0576242	0.638134	-0.198162	0.102634	-0.106389	0.384265	-0.0781967	0.523042	-0.103502	0.397374	-0.127588	0.296143	-0.366829	0.00193329	-0.0158451	0.897181	-0.261154	0.0302013	-0.131554	0.281257	-0.174991	0.150391	-0.095178	0.436609	-0.255881	0.0338253	-0.209197	0.0845067	-0.187425	0.123043	-0.115198	0.345902	-0.234803	0.0521327	-0.19441	0.109442	-0.244417	0.0429705	-0.125257	0.305128	-0.266019	0.0271523	-0.231302	0.055843	-0.235946	0.0509661	-0.347726	0.0034158	-0.132915	0.276268	-0.0389746	0.75052	-0.092692	0.448736	-0.114699	0.348008	-0.131746	0.280552	0.180238	0.138345	0.219109	0.0704737	0.237987	0.0489361	0.276252	0.0215782	0.301588	0.0117908	0.218736	0.0709654	0.212437	0.0796949	0.31765	0.00782193	0.279441	0.0200541	0.146505	0.229665	0.173559	0.153809	0.28018	0.0197142	0.103975	0.395206	0.14879	0.222402	0.132549	0.277603	0.207138	0.0876814	0.13778	0.258911	0.19113	0.115676	0.108236	0.37602	0.271653	0.0239494	0.0402303	0.742756	0.0966572	0.429481	0.0321369	0.793214	0.00893735	0.941898	-0.0511758	0.676236	0.0667518	0.58578	0.0692927	0.571561	0.0767528	0.530767	0.287921	0.0164399	0.0221631	0.856556	0.212622	0.0794274	0.202372	0.0953914	0.196683	0.105278	0.159099	0.191632	0.180363	0.138067	0.146678	0.229108	0.0939857	0.442402	0.0791689	0.517873	0.206237	0.0891003	-0.0396863	0.746117
PTGER2	NA	6.76331	46.5148	NA	NA	-0.0883818	0.470198	-0.106374	0.384335	0.126493	0.30034	-0.00165545	0.989229	-0.0580654	0.63556	0.0205779	0.866719	-0.122559	0.315744	-0.0237411	0.846464	-0.194506	0.109264	-0.230565	0.0566514	-0.177692	0.144095	-0.288271	0.0163035	-0.101051	0.408706	-0.167913	0.167857	0.0392009	0.749119	-0.10979	0.369162	-0.168943	0.165227	0.0507994	0.678486	-0.0370205	0.762651	-0.178396	0.142488	-0.185263	0.127503	-0.0951403	0.436791	-0.134729	0.269705	-0.084551	0.489728	-0.0888787	0.467695	-0.094947	0.437727	-0.0477758	0.696664	-0.136682	0.26276	0.0689578	0.573426	-0.0720812	0.556144	-0.00785503	0.948924	-0.101722	0.405583	-0.0307629	0.801871	-0.120177	0.325312	-0.0908389	0.457896	-0.0399935	0.744218	-0.203717	0.0931639	-0.167718	0.168357	-0.0543556	0.657338	-0.175496	0.149198	-0.0815096	0.505533	-0.0569094	0.642314	-0.118715	0.331275	-0.103403	0.397829	-0.125393	0.3046	-0.0137843	0.910494	-0.075913	0.535286	0.0407524	0.739535	-0.00830362	0.946012	-0.045335	0.711464	0.207813	0.0866296	0.197785	0.103303	0.151039	0.215409	0.214506	0.0767387	0.237234	0.0496772	0.129958	0.287189	0.246177	0.0414466	0.249367	0.0387978	0.14102	0.247768	0.056509	0.64466	0.156529	0.198998	0.180902	0.136873	0.119178	0.329381	0.184205	0.12973	0.117028	0.338241	-0.0233487	0.848971	0.184271	0.129589	0.190313	0.117271	0.00781896	0.949159	0.171154	0.159684	-0.051391	0.67495	0.134589	0.270208	0.0944353	0.440212	-0.0663754	0.587901	-0.0430119	0.725649	0.0448636	0.714334	-0.00826974	0.946232	0.0594382	0.627577	0.136205	0.264444	0.00537625	0.96503	0.023049	0.850887	-0.0363338	0.766928	0.0481937	0.694141	0.146718	0.22898	0.0476238	0.697582	0.0474899	0.698391	0.0525983	0.667756	0.141657	0.245618	0.127384	0.296923	0.0274673	0.822731
PTGER3	NA	6.8069	46.8146	NA	mediumorchid	0.164708	0.176237	0.0804315	0.511198	0.0881776	0.471228	0.170382	0.161602	0.231073	0.0560936	0.170347	0.161689	0.261788	0.0297883	0.247149	0.040624	0.264302	0.0281968	0.355923	0.0026869	0.329505	0.00569684	0.354894	0.00277007	0.365175	0.00203372	0.428716	0.000237581	0.105722	0.387274	0.261455	0.0300043	0.242265	0.0448966	0.271826	0.0238563	0.248851	0.0392167	0.414212	0.000402886	0.318166	0.0077167	0.328337	0.00588083	0.328977	0.00577944	0.347494	0.00343869	0.353783	0.00286238	0.338815	0.00440308	0.322845	0.00681758	0.410219	0.000464012	0.168944	0.165225	0.329885	0.00563807	0.217141	0.0730992	0.313433	0.00873019	0.312926	0.00884539	0.284392	0.0178698	0.395923	0.000758692	0.385184	0.00108228	0.214287	0.0770467	0.273385	0.023032	0.260036	0.0309408	0.256229	0.0335757	0.262087	0.0295953	0.338675	0.00442038	0.329706	0.00566577	0.229389	0.0579591	0.268228	0.0258556	0.0457064	0.709204	0.200564	0.0984506	0.153808	0.207016	0.0993374	0.416737	0.161539	0.184822	-0.174867	0.150685	-0.203895	0.0928711	-0.234689	0.0522512	-0.231599	0.0555207	-0.267906	0.0260415	-0.215701	0.0750706	-0.125764	0.303159	-0.236359	0.0505504	-0.217268	0.0729281	-0.290507	0.0154558	-0.195559	0.107322	-0.341092	0.00412926	-0.181402	0.135773	-0.323984	0.00661318	-0.268426	0.0257423	-0.258196	0.032192	-0.251532	0.0370824	-0.144297	0.236839	-0.141794	0.245155	-0.307921	0.0100552	-0.0750073	0.540181	-0.121939	0.318215	-0.233916	0.0530532	-0.0953008	0.436015	-0.0109156	0.929068	-0.033214	0.786444	-0.087913	0.472565	-0.134069	0.272082	-0.0823684	0.501044	-0.0692078	0.572034	-0.179454	0.140097	-0.175414	0.149391	-0.185242	0.127546	-0.265895	0.0272265	-0.247914	0.0399864	-0.228233	0.0592693	-0.203469	0.0935713	-0.274008	0.0227092	-0.295631	0.0136544	-0.245704	0.0418511
PTGER4	NA	7.11228	48.9149	NA	yellowgreen	0.253736	0.0354004	0.048137	0.694483	0.239568	0.04741	0.0734683	0.548549	0.20235	0.0954272	0.139729	0.252169	0.238313	0.0486185	0.0391358	0.749522	0.0902192	0.460981	0.202995	0.0943537	0.00189795	0.987651	0.00104214	0.993219	0.0451523	0.712576	0.168572	0.166171	0.263821	0.0284955	0.035981	0.769128	0.0876955	0.473665	0.245213	0.0422756	0.223652	0.0646994	0.113597	0.352691	0.069268	0.571699	0.0859993	0.482295	0.219413	0.0700748	0.0942264	0.441229	-0.0127361	0.917276	-0.027835	0.820397	0.0875854	0.474223	0.0140438	0.908817	0.268517	0.0256902	0.125769	0.30314	0.145312	0.23352	-0.0227708	0.852667	0.0342864	0.779721	0.0530932	0.664815	0.221903	0.0668752	0.0455479	0.710168	0.182253	0.133917	0.11845	0.332365	0.14747	0.226578	0.106349	0.384447	0.128773	0.291642	0.169792	0.163081	0.0773572	0.527527	0.091894	0.452668	0.135503	0.266939	0.369832	0.00176226	0.295535	0.0136864	0.177587	0.144337	0.389969	0.000925198	0.322187	0.00693829	-0.155474	0.202082	-0.196797	0.105071	0.00485291	0.968432	-0.0260514	0.831731	-0.0697682	0.568918	-0.0688254	0.574164	-0.0735244	0.548243	0.0216348	0.859941	-0.138594	0.256077	-0.146594	0.229378	-0.177405	0.144755	-0.256694	0.0332441	-0.182066	0.134323	0.00704819	0.954165	-0.0487192	0.690973	-0.150811	0.216111	-0.209757	0.0836583	-0.475581	3.63196e-05	-0.357327	0.0025771	-0.181326	0.13594	-0.262946	0.0290463	-0.33273	0.00521503	-0.162394	0.182475	-0.360852	0.00231877	-0.325334	0.00637796	-0.317106	0.0079343	-0.296443	0.0133864	-0.261524	0.0299593	-0.262579	0.0292796	-0.279394	0.0200755	-0.13739	0.260275	-0.181174	0.136274	-0.14051	0.249499	-0.391141	0.000890047	-0.263932	0.0284268	-0.113476	0.35321	-0.246819	0.0409017	-0.255216	0.0343078	-0.254873	0.0345584	-0.207848	0.0865754
PTGES	blue	7.15038	49.1769	blue	blue	-0.586037	1.22111e-07	-0.478179	3.24601e-05	-0.420129	0.000325721	-0.506045	9.17216e-06	-0.451659	9.80121e-05	-0.525271	3.58714e-06	-0.526107	3.43905e-06	-0.251662	0.0369814	-0.166276	0.172101	-0.340976	0.00414288	-0.282033	0.0188836	-0.205436	0.0903758	-0.482082	2.73733e-05	-0.529792	2.8523e-06	-0.402227	0.000612465	-0.484463	2.46441e-05	-0.462809	6.22721e-05	-0.639824	3.24725e-09	-0.641506	2.86586e-09	-0.512679	6.67707e-06	-0.482427	2.69617e-05	-0.541727	1.53239e-06	-0.709984	8.44158e-12	-0.546112	1.21229e-06	-0.456206	8.16162e-05	-0.588303	1.06195e-07	-0.528176	3.09702e-06	-0.452672	9.41172e-05	-0.467029	5.22335e-05	-0.575924	2.24815e-07	-0.529665	2.87077e-06	-0.44694	0.000118201	-0.522411	4.13978e-06	-0.52873	3.01094e-06	-0.583218	1.45059e-07	-0.556795	6.75384e-07	-0.580918	1.66743e-07	-0.572669	2.72431e-07	-0.672819	2.41552e-10	-0.632045	5.73042e-09	-0.567417	3.69819e-07	-0.614809	1.90958e-08	-0.528271	3.08206e-06	-0.60298	4.1868e-08	-0.425866	0.000264053	-0.550069	9.78432e-07	-0.603756	3.98045e-08	-0.656971	8.75878e-10	-0.586606	1.17915e-07	-0.673177	2.34416e-10	0.182194	0.134045	0.41186	0.000437938	0.0501611	0.682309	0.194488	0.109297	0.120493	0.324033	0.189034	0.1198	0.0798373	0.514333	0.452958	9.30428e-05	0.56659	3.87872e-07	0.447783	0.000114333	0.542614	1.46183e-06	0.487589	2.14452e-05	0.509997	7.59762e-06	0.51505	5.95091e-06	0.508182	8.28657e-06	0.661983	5.87656e-10	0.352624	0.00296166	0.485408	2.3633e-05	0.426375	0.000259136	0.480631	2.91716e-05	0.632831	5.41448e-09	0.597564	5.93481e-08	0.466379	5.3675e-05	0.537576	1.90717e-06	0.542351	1.48243e-06	0.552323	8.64901e-07	0.543802	1.37212e-06	0.625212	9.31608e-09	0.570885	3.02417e-07	0.556649	6.80887e-07	0.583553	1.42128e-07	0.698527	2.506e-11	0.609961	2.64457e-08	0.661218	6.2489e-10	0.694788	3.53526e-11	0.619285	1.40678e-08	0.636708	4.08447e-09	0.606119	3.40998e-08	0.735277	6.28101e-13	0.589425	9.90652e-08
PTGES2	blue	10.5049	72.248	blue	blue	-0.591629	8.63505e-08	-0.552388	8.61823e-07	-0.246968	0.0407757	-0.556575	6.83692e-07	-0.468491	4.91221e-05	-0.473904	3.90323e-05	-0.532813	2.44272e-06	-0.433232	0.000200564	-0.517204	5.35613e-06	-0.675691	1.89649e-10	-0.551889	8.85746e-07	-0.511219	7.16435e-06	-0.684811	8.63825e-11	-0.73556	6.09093e-13	-0.576078	2.22766e-07	-0.717158	4.1571e-12	-0.709348	8.97924e-12	-0.675522	1.9239e-10	-0.755955	5.96492e-14	-0.594397	7.25646e-08	-0.6516	1.33224e-09	-0.67974	1.34229e-10	-0.914645	4.68774e-28	-0.703134	1.62798e-11	-0.644149	2.35147e-09	-0.66506	4.58252e-10	-0.68236	1.07006e-10	-0.712561	6.56117e-12	-0.658758	7.60359e-10	-0.783939	1.65446e-15	-0.768138	1.33217e-14	-0.756477	5.60423e-14	-0.744529	2.25235e-13	-0.833108	6.79536e-19	-0.779943	2.84975e-15	-0.772263	7.85344e-15	-0.770762	9.5309e-15	-0.81353	1.99401e-17	-0.879378	2.80892e-23	-0.841761	1.32399e-19	-0.808956	4.14848e-17	-0.771157	9.05907e-15	-0.765556	1.84424e-14	-0.832868	7.10145e-19	-0.730863	1.00932e-12	-0.596441	6.37504e-08	-0.748081	1.50169e-13	-0.766331	1.67334e-14	-0.707607	1.06244e-11	-0.829865	1.22497e-18	0.229184	0.05819	0.620768	1.26999e-08	0.272043	0.0237403	0.361196	0.0022948	0.295326	0.0137564	0.39823	0.000701864	0.221861	0.0669281	0.748335	1.45832e-13	0.772773	7.35117e-15	0.596672	6.28203e-08	0.756616	5.51164e-14	0.778528	3.44533e-15	0.600958	4.77294e-08	0.706017	1.23755e-11	0.816464	1.23307e-17	0.804345	8.51341e-17	0.446086	0.000122237	0.630686	6.31773e-09	0.487589	2.14455e-05	0.656802	8.87596e-10	0.569639	3.25174e-07	0.685393	8.20775e-11	0.539693	1.70646e-06	0.489209	1.99439e-05	0.454118	8.87996e-05	0.56212	5.0068e-07	0.607822	3.04797e-08	0.647971	1.76032e-09	0.756919	5.31526e-14	0.720125	3.08143e-12	0.689802	5.54985e-11	0.697351	2.79394e-11	0.656363	9.188e-10	0.785982	1.24737e-15	0.709739	8.64446e-12	0.745682	1.97598e-13	0.72679	1.55088e-12	0.717397	4.0584e-12	0.924504	9.02474e-30	0.693335	4.03583e-11
PTGES3	plum3	10.2295	70.3537	brown	brown	0.180438	0.137901	0.168296	0.166876	-0.0517303	0.672925	0.313455	0.00872516	0.158205	0.194172	0.145598	0.232593	0.188987	0.119895	0.121564	0.31972	0.213778	0.0777683	0.279064	0.0202294	0.204868	0.091289	0.072537	0.553642	0.397176	0.000727345	0.393653	0.000818669	0.459281	7.20046e-05	0.550029	9.8057e-07	0.448528	0.000111014	0.388814	0.00096112	0.472508	4.14313e-05	0.109785	0.369183	0.431034	0.000217864	0.279668	0.0199491	0.530966	2.68596e-06	0.372028	0.00164589	0.352861	0.00294107	0.246583	0.0411009	0.475307	3.6751e-05	0.472245	4.1898e-05	0.738539	4.3966e-13	0.494467	1.57166e-05	0.620768	1.26996e-08	0.673339	2.31255e-10	0.633703	5.08362e-09	0.622164	1.15275e-08	0.49796	1.33874e-05	0.573416	2.60735e-07	0.603508	4.04544e-08	0.573863	2.53957e-07	0.743773	2.45334e-13	0.654344	1.0764e-09	0.514688	6.05687e-06	0.528948	2.97771e-06	0.581568	1.6032e-07	0.692547	4.33449e-11	0.432256	0.000208087	0.277261	0.0210855	0.439646	0.000157044	0.642153	2.73095e-09	0.490924	1.84608e-05	0.521831	4.26114e-06	0.0303247	0.804637	-0.290804	0.015346	-0.073102	0.55055	-0.14323	0.240359	0.00548524	0.964321	-0.115438	0.34489	0.0432708	0.724064	-0.541039	1.58931e-06	-0.536656	2.00111e-06	-0.300635	0.0120732	-0.500234	1.20481e-05	-0.368903	0.00181364	-0.351376	0.00307193	-0.4018	0.000621498	-0.657816	8.19291e-10	-0.520501	4.55234e-06	-0.00863179	0.943881	-0.379139	0.00131499	-0.260526	0.0306152	-0.288543	0.0161986	-0.441325	0.000147182	-0.30544	0.0107067	-0.215288	0.0756442	-0.150688	0.216491	-0.308148	0.00999732	-0.301382	0.0118512	-0.48547	2.35691e-05	-0.36139	0.00228146	-0.675227	1.97245e-10	-0.514383	6.14741e-06	-0.389517	0.000939115	-0.567551	3.66977e-07	-0.475064	3.71364e-05	-0.42545	0.000268135	-0.311545	0.00916565	-0.432171	0.000208754	-0.453078	9.25936e-05	-0.485795	2.32303e-05	-0.551025	9.28658e-07	-0.422039	0.000303864
PTGFR	NA	6.99037	48.0764	NA	darkseagreen3	-0.192544	0.112957	-0.105275	0.389295	-0.0742214	0.544446	-0.0561673	0.646666	-0.106042	0.385827	-0.130343	0.285748	-0.0784398	0.521747	-0.370656	0.00171772	-0.238124	0.0488027	-0.230825	0.0563653	-0.108508	0.374814	-0.18606	0.125845	-0.239459	0.0475141	-0.281371	0.0191766	-0.112993	0.355273	-0.202643	0.0949381	-0.17992	0.139053	-0.342289	0.00399153	-0.180073	0.138713	-0.224404	0.0637821	-0.182417	0.133562	-0.0912427	0.455891	-0.259067	0.0315943	-0.191696	0.114582	-0.194515	0.109248	-0.132183	0.278943	-0.339564	0.00431133	-0.257264	0.0328412	-0.16443	0.17698	-0.336491	0.00469896	-0.281547	0.0190985	-0.188506	0.120858	-0.134514	0.270477	-0.298364	0.01277	-0.216081	0.0745461	-0.213185	0.0786163	-0.118226	0.333287	-0.242856	0.0443599	-0.242109	0.0450382	-0.103557	0.397121	-0.283786	0.0181256	-0.313676	0.0086755	-0.205156	0.0908251	-0.177688	0.144105	-0.221445	0.0674552	-0.209393	0.0842084	-0.243129	0.0441145	-0.119209	0.329252	-0.155575	0.201786	-0.269843	0.0249414	0.327569	0.00600465	0.307839	0.0100762	0.191819	0.114344	0.165035	0.175369	0.223251	0.0651936	0.245487	0.0420387	0.232728	0.0543067	0.245614	0.0419289	0.252127	0.0366216	0.215325	0.0755925	0.314134	0.00857309	0.262055	0.0296157	0.0965305	0.430089	0.152475	0.211029	0.206638	0.0884664	0.214957	0.0761055	0.104006	0.395066	0.27666	0.0213781	0.237312	0.0496007	0.159708	0.189915	0.218338	0.0714934	0.239838	0.0471534	0.00190034	0.987636	0.0997657	0.414721	0.0907958	0.45811	0.171517	0.158785	0.177953	0.143498	0.214657	0.0765258	0.25948	0.0313145	0.247529	0.0403062	0.176649	0.146503	0.111676	0.360944	0.137565	0.259662	0.260934	0.0303457	0.248899	0.0391774	0.196625	0.105383	0.270784	0.0244217	0.0938216	0.443202	0.262158	0.0295496	0.175807	0.148467
PTGFRN	blue	8.52238	58.6128	honeydew	honeydew	-0.474026	3.88289e-05	-0.370393	0.00173185	-0.208992	0.0848184	-0.539024	1.76759e-06	-0.375134	0.0014931	-0.449705	0.000105948	-0.482849	2.64655e-05	-0.142425	0.243042	-0.122256	0.31695	-0.367029	0.00192147	-0.0958307	0.433455	-0.129122	0.290327	-0.393413	0.000825253	-0.335021	0.00489505	-0.345669	0.00362422	-0.502705	1.07355e-05	-0.512566	6.71347e-06	-0.509193	7.8958e-06	-0.590045	9.53185e-08	-0.240673	0.0463666	-0.502985	1.05957e-05	-0.42711	0.000252183	-0.686784	7.26021e-11	-0.448239	0.000112292	-0.391253	0.000886744	-0.409139	0.000481944	-0.495728	1.48352e-05	-0.400371	0.000652611	-0.592926	7.96095e-08	-0.631939	5.77413e-09	-0.662586	5.5983e-10	-0.48589	2.31332e-05	-0.545968	1.22174e-06	-0.504856	9.70254e-06	-0.590974	8.99551e-08	-0.507784	8.44533e-06	-0.612268	2.2665e-08	-0.575955	2.24399e-07	-0.756781	5.40384e-14	-0.566979	3.79283e-07	-0.560793	5.39727e-07	-0.568273	3.51976e-07	-0.499896	1.22391e-05	-0.648344	1.71096e-09	-0.589357	9.94805e-08	-0.750121	1.1861e-13	-0.660074	6.84713e-10	-0.682471	1.0598e-10	-0.689447	5.72912e-11	-0.68546	8.15948e-11	0.0583778	0.63374	0.304027	0.0110939	0.0474909	0.698385	0.113508	0.353071	0.0482374	0.693877	0.147535	0.22637	0.0356701	0.771068	0.535321	2.14529e-06	0.612345	2.25478e-08	0.217194	0.0730283	0.463115	6.14897e-05	0.525273	3.58669e-06	0.38475	0.00109767	0.325061	0.00642502	0.562975	4.76962e-07	0.664907	4.6398e-10	0.291024	0.0152652	0.525712	3.50835e-06	0.537185	1.94663e-06	0.531786	2.57524e-06	0.659017	7.44843e-10	0.639879	3.23411e-09	0.490626	1.87105e-05	0.514322	6.1657e-06	0.60866	2.88339e-08	0.640181	3.16253e-09	0.672439	2.49359e-10	0.665542	4.40618e-10	0.744426	2.27868e-13	0.779541	3.00809e-15	0.778186	3.60627e-15	0.786108	1.22584e-15	0.61555	1.81598e-08	0.668011	3.60007e-10	0.624583	9.7365e-09	0.628081	7.60773e-09	0.678333	1.51447e-10	0.683163	9.97876e-11	0.734525	6.81405e-13	0.556544	6.84877e-07
PTGIR	NA	6.79051	46.7019	NA	NA	0.0929766	0.447338	-0.0785382	0.521223	0.0973444	0.426193	0.0854239	0.485241	0.142848	0.241631	0.16134	0.185369	0.0817752	0.504142	-0.0888588	0.467796	-0.153147	0.209	-0.0428163	0.726848	-0.0419128	0.732393	-0.0503321	0.681284	-0.0409502	0.738316	-0.0649895	0.595736	-0.033265	0.786124	-0.0559494	0.647946	-0.199501	0.100285	0.0102329	0.933494	-0.00248667	0.983821	0.0410117	0.737937	-0.0806764	0.509908	-0.0242821	0.843009	0.00758496	0.950678	-0.0349937	0.775294	-0.0255676	0.834812	0.0292759	0.811266	-0.0229149	0.851745	0.0199305	0.870875	-0.165481	0.174189	-0.0105681	0.93132	-0.0911602	0.4563	-0.138715	0.255659	-0.0562298	0.646299	-0.135693	0.266264	-0.0554573	0.65084	-0.0666625	0.586283	-0.00243719	0.984143	-0.0491652	0.688289	-0.112171	0.358805	-0.019583	0.873108	-0.157336	0.196663	-0.0346521	0.777431	-0.032383	0.791666	-0.0140546	0.908747	0.00398048	0.974105	0.133184	0.275286	0.050046	0.682999	-0.0173107	0.88773	0.0936343	0.444117	0.0287347	0.814693	0.0385151	0.753367	0.128036	0.294435	0.000917337	0.994031	0.0741279	0.544955	0.0383701	0.754266	0.0543797	0.657196	0.107153	0.380843	0.0424999	0.728788	0.0128225	0.916717	0.120774	0.322898	0.0323406	0.791932	-0.13771	0.259152	0.00916481	0.940422	0.100103	0.413139	0.144974	0.234623	0.091856	0.452856	-0.166953	0.170336	0.0510071	0.677243	-0.0740587	0.545332	-0.0899318	0.462417	-0.164405	0.177047	-0.0791086	0.518192	-0.126148	0.301672	-0.138751	0.255535	-0.0412163	0.736677	-0.169325	0.164258	-0.12735	0.297051	-0.151607	0.213668	0.0501781	0.682206	-0.033401	0.785271	-0.0840096	0.492523	-0.0637967	0.602517	-0.0945016	0.43989	-0.0901667	0.461243	-0.13454	0.270387	0.00341815	0.977762	0.06116	0.617625	-0.0661227	0.589326	-0.027346	0.823501	-0.0583549	0.633873
PTGIS	NA	6.99557	48.1122	NA	skyblue1	0.0434375	0.723043	0.0287134	0.814828	-0.0253283	0.836336	0.0158813	0.896948	0.122978	0.314079	-0.0808542	0.508973	-0.123817	0.310764	0.0226404	0.853501	0.00171541	0.988839	-0.0621456	0.611958	-0.0771476	0.528649	-0.0294806	0.809972	-0.0251641	0.837382	-0.0434236	0.723128	-0.182021	0.134421	-0.0552755	0.651911	0.047799	0.696523	0.0458824	0.708135	-0.0459635	0.707642	0.0353524	0.773053	-0.102042	0.404102	-0.0733177	0.549371	0.0104167	0.932302	-0.121361	0.320534	-0.131246	0.282395	0.0369572	0.763045	-0.158132	0.19438	0.114086	0.350608	0.065944	0.590334	0.15192	0.212713	0.0961287	0.43202	0.0300111	0.806618	0.0625887	0.609418	0.0470659	0.700957	0.0336406	0.783767	0.147832	0.225426	0.00898781	0.941571	-0.09879	0.419322	0.111315	0.36251	0.0343621	0.779246	0.0213294	0.861899	0.106977	0.38163	0.0472923	0.699587	0.033929	0.78196	0.277071	0.0211775	0.0764745	0.532263	0.0601869	0.623241	0.0283234	0.817299	-0.0188396	0.877888	-0.0360495	0.768701	-0.0426418	0.727918	-0.0841935	0.491572	-0.0111575	0.9275	-0.0954685	0.435204	-0.0265409	0.828617	-0.0431726	0.724665	0.0452737	0.711836	-0.0753371	0.538396	0.0820268	0.502827	-0.0259328	0.832486	0.0524304	0.668755	-0.0150596	0.902253	-0.176918	0.14588	-0.00287274	0.98131	-0.0807702	0.509414	-0.0149387	0.903033	0.117394	0.336722	-0.0180837	0.882751	0.116257	0.341457	-0.0138159	0.91029	-0.136083	0.26488	-0.0910419	0.456888	0.0179517	0.883601	-0.0229387	0.851593	-0.0830343	0.497577	-0.0310613	0.799988	0.0773209	0.527721	0.0114482	0.925616	-0.0552956	0.651792	-0.0505162	0.680181	-0.117872	0.334746	-0.107815	0.37789	0.0214881	0.860881	-0.129449	0.289096	-0.10763	0.378714	0.0427954	0.726976	-0.0165472	0.892652	-0.0711772	0.56112	-0.0353023	0.773365	0.0245685	0.841181
PTGR1	blue	7.99695	54.9992	blue	blue	-0.619738	1.36354e-08	-0.564625	4.3413e-07	-0.585096	1.29356e-07	-0.682203	1.08485e-10	-0.717503	4.01549e-12	-0.649217	1.60045e-09	-0.686634	7.35669e-11	-0.19433	0.109592	-0.24825	0.0397088	-0.484934	2.41354e-05	-0.375952	0.00145506	-0.284269	0.0179213	-0.527525	3.20102e-06	-0.560491	5.48999e-07	-0.573992	2.52035e-07	-0.579517	1.81409e-07	-0.659059	7.42406e-10	-0.62897	7.14184e-09	-0.748147	1.49022e-13	-0.631848	5.81203e-09	-0.623166	1.07512e-08	-0.781309	2.36945e-15	-0.877612	4.43737e-23	-0.655765	9.63059e-10	-0.549988	9.82742e-07	-0.732165	8.78378e-13	-0.500127	1.21085e-05	-0.592923	7.96231e-08	-0.561947	5.05618e-07	-0.632796	5.42811e-09	-0.669613	3.15444e-10	-0.560401	5.51802e-07	-0.58028	1.73274e-07	-0.572903	2.68713e-07	-0.692949	4.17953e-11	-0.730163	1.08719e-12	-0.779012	3.22913e-15	-0.736183	5.69148e-13	-0.79293	4.6636e-16	-0.779557	3.00141e-15	-0.698007	2.62962e-11	-0.682532	1.05422e-10	-0.682089	1.09559e-10	-0.716865	4.28094e-12	-0.624512	9.78504e-09	-0.60825	2.96282e-08	-0.799409	1.80029e-16	-0.827374	1.90991e-18	-0.687435	6.8532e-11	-0.788624	8.61808e-16	0.0439609	0.719843	0.363886	0.00211525	-0.0216806	0.859647	0.0939137	0.442753	0.00719966	0.953181	0.111852	0.360182	-0.0499009	0.683869	0.480363	2.95152e-05	0.716522	4.43011e-12	0.437088	0.000173236	0.575968	2.24221e-07	0.637675	3.80493e-09	0.573614	2.57706e-07	0.663422	5.23339e-10	0.660957	6.38073e-10	0.696257	3.09007e-11	0.515593	5.79535e-06	0.566237	3.95816e-07	0.493664	1.63032e-05	0.651895	1.30216e-09	0.616974	1.64816e-08	0.695658	3.26477e-11	0.695173	3.41307e-11	0.686054	7.74387e-11	0.70161	1.87936e-11	0.701066	1.97775e-11	0.707978	1.02511e-11	0.793427	4.34001e-16	0.646055	2.03639e-09	0.706038	1.23511e-11	0.717488	4.02148e-12	0.730685	1.02856e-12	0.653348	1.16334e-09	0.814473	1.71007e-17	0.773162	6.98893e-15	0.798897	1.94309e-16	0.719402	3.31582e-12	0.736868	5.28153e-13	0.898744	1.10246e-25	0.792626	4.87243e-16
PTGR2	NA	8.25483	56.7727	brown2	brown2	0.441445	0.000146499	0.481296	2.83337e-05	0.279053	0.0202346	0.553628	8.04993e-07	0.486931	2.20844e-05	0.505339	9.48395e-06	0.548479	1.06674e-06	0.162934	0.181005	0.150585	0.21681	0.390566	0.000907133	0.150564	0.216874	0.236711	0.0501972	0.251317	0.0372496	0.35904	0.00244851	0.353381	0.00289646	0.539051	1.76506e-06	0.477755	3.30636e-05	0.440161	0.000153958	0.540771	1.61201e-06	0.337897	0.00451792	0.454824	8.63087e-05	0.421395	0.00031108	0.681218	1.18149e-10	0.431038	0.00021783	0.365219	0.002031	0.437837	0.000168342	0.508227	8.26865e-06	0.452381	9.52206e-05	0.461937	6.45595e-05	0.545419	1.25828e-06	0.536584	2.00868e-06	0.389642	0.000935245	0.399129	0.000680776	0.431234	0.000216238	0.478139	3.25167e-05	0.484795	2.42851e-05	0.65214	1.27768e-09	0.501536	1.1339e-05	0.612851	2.17942e-08	0.504569	9.83473e-06	0.483934	2.5228e-05	0.529291	2.92616e-06	0.516696	5.4913e-06	0.678783	1.4573e-10	0.646812	1.92266e-09	0.677167	1.67303e-10	0.747476	1.60979e-13	0.613327	2.11067e-08	0.656253	9.26783e-10	0.622894	1.09564e-08	-0.0466881	0.703245	-0.331684	0.0053673	-0.0733611	0.549134	-0.120243	0.325045	-0.0384326	0.753879	-0.168431	0.166531	-0.0396428	0.746385	-0.478112	3.25548e-05	-0.601685	4.55367e-08	-0.3093	0.00970828	-0.521881	4.25059e-06	-0.540337	1.6494e-06	-0.470766	4.46176e-05	-0.388708	0.000964461	-0.519797	4.71381e-06	-0.63005	6.61195e-09	-0.472736	4.10303e-05	-0.486883	2.21322e-05	-0.612194	2.27783e-08	-0.516859	5.44751e-06	-0.625514	9.12031e-09	-0.69479	3.53488e-11	-0.496105	1.45809e-05	-0.506562	8.95043e-06	-0.555382	7.30578e-07	-0.719505	3.28165e-12	-0.616386	1.7156e-08	-0.682052	1.09916e-10	-0.674499	2.09747e-10	-0.647987	1.75824e-09	-0.741304	3.23596e-13	-0.70749	1.07444e-11	-0.579539	1.8117e-07	-0.700457	2.09376e-11	-0.607709	3.07078e-08	-0.612289	2.26337e-08	-0.627054	8.18179e-09	-0.696904	2.91156e-11	-0.730704	1.02652e-12	-0.642258	2.70947e-09
PTGS1	NA	7.11743	48.9502	NA	tan	0.28357	0.0182174	0.27945	0.02005	0.226548	0.0612225	0.360565	0.00233891	0.460466	6.85905e-05	0.396534	0.000743267	0.287941	0.0164321	0.0807028	0.509769	-0.0684678	0.57616	0.100733	0.410189	0.0301157	0.805957	-0.0190277	0.876678	0.164684	0.176301	0.179762	0.139406	0.19556	0.10732	0.282533	0.0186645	0.287714	0.0165209	0.23352	0.0534683	0.254091	0.0351358	0.192862	0.112352	0.323082	0.00677464	0.304625	0.0109286	0.378471	0.00134331	0.310115	0.00950819	0.202113	0.0958245	0.326136	0.00624166	0.273096	0.0231826	0.201663	0.0965812	0.288271	0.0163037	0.289096	0.0159864	0.296371	0.01341	0.126795	0.29918	0.205175	0.0907952	0.166412	0.171745	0.370917	0.00170385	0.298259	0.0128031	0.280504	0.0195668	0.306179	0.010509	0.354032	0.00284145	0.238293	0.0486379	0.33742	0.00457862	0.284648	0.0177626	0.257743	0.0325063	0.417923	0.000352752	0.287815	0.0164814	0.299593	0.0123887	0.346494	0.00353928	0.419871	0.000328779	0.426169	0.000261121	0.269695	0.025024	0.0507814	0.678593	0.0134161	0.912876	0.147749	0.225691	0.0279178	0.819872	0.0831663	0.496891	0.105748	0.387156	0.112073	0.359231	-0.110109	0.367767	-0.341276	0.00410788	-0.0414999	0.734932	-0.135557	0.266748	-0.315323	0.00831225	-0.278678	0.0204099	-0.312174	0.0090185	-0.292515	0.0147268	-0.328103	0.00591832	-0.221224	0.067736	-0.18835	0.121171	-0.207696	0.0868109	-0.454805	8.63755e-05	-0.359213	0.00243584	-0.290651	0.0154023	-0.274052	0.0226865	-0.358043	0.00252257	-0.371012	0.00169883	-0.503101	1.0538e-05	-0.425562	0.000267029	-0.32548	0.0063529	-0.290627	0.0154112	-0.28649	0.0170074	-0.384035	0.00112343	-0.404876	0.000559055	-0.430581	0.000221598	-0.276916	0.0212532	-0.351614	0.00305061	-0.253953	0.0352384	-0.364257	0.00209152	-0.376749	0.00141884	-0.398997	0.000683848	-0.313952	0.00861353
PTGS2	blue	7.22548	49.6934	blue	blue	-0.59747	5.97048e-08	-0.586424	1.19239e-07	-0.572567	2.7407e-07	-0.650811	1.41585e-09	-0.702457	1.73542e-11	-0.675241	1.97009e-10	-0.660386	6.6791e-10	-0.257459	0.0327043	-0.213519	0.078138	-0.496727	1.41698e-05	-0.358208	0.00251022	-0.299482	0.0124229	-0.577092	2.09727e-07	-0.580586	1.70109e-07	-0.504989	9.64217e-06	-0.576565	2.16408e-07	-0.573415	2.60739e-07	-0.670118	3.02516e-10	-0.720755	2.89032e-12	-0.634141	4.92469e-09	-0.631911	5.78578e-09	-0.711536	7.2548e-12	-0.867198	5.74591e-22	-0.634244	4.88802e-09	-0.542575	1.4649e-06	-0.704448	1.43724e-11	-0.584698	1.32541e-07	-0.605083	3.64977e-08	-0.569007	3.37321e-07	-0.674566	2.0857e-10	-0.612192	2.27813e-08	-0.509623	7.73489e-06	-0.507016	8.75948e-06	-0.575971	2.24187e-07	-0.646089	2.03116e-09	-0.697425	2.77511e-11	-0.766046	1.73431e-14	-0.6715	2.69704e-10	-0.762733	2.61941e-14	-0.71137	7.37403e-12	-0.681637	1.13942e-10	-0.667456	3.76794e-10	-0.601793	4.52184e-08	-0.704504	1.42968e-11	-0.680324	1.27642e-10	-0.631894	5.79299e-09	-0.764528	2.0968e-14	-0.755701	6.14901e-14	-0.721139	2.77932e-12	-0.792967	4.63824e-16	0.131481	0.281528	0.361992	0.00224032	0.0283979	0.816827	0.111793	0.36044	0.0794407	0.516432	0.149791	0.21927	-0.00073167	0.995239	0.486481	2.25319e-05	0.749896	1.21747e-13	0.475924	3.57859e-05	0.565833	4.05125e-07	0.680097	1.30165e-10	0.506947	8.78813e-06	0.613303	2.11404e-08	0.64567	2.09654e-09	0.676828	1.72203e-10	0.541428	1.55692e-06	0.55736	6.54417e-07	0.504319	9.95152e-06	0.675387	1.94602e-10	0.717589	3.98098e-12	0.738515	4.40822e-13	0.63644	4.16559e-09	0.701069	1.97717e-11	0.682393	1.06706e-10	0.726699	1.56574e-12	0.727966	1.37113e-12	0.789015	8.15559e-16	0.606691	3.284e-08	0.711418	7.33946e-12	0.726166	1.65523e-12	0.680706	1.23502e-10	0.707395	1.08438e-11	0.782523	2.00854e-15	0.781996	2.15817e-15	0.774788	5.65201e-15	0.744455	2.27126e-13	0.773293	6.87117e-15	0.893714	5.1466e-25	0.775383	5.22734e-15
PTH	NA	6.81709	46.8847	NA	NA	-0.0814058	0.506077	-0.0547534	0.654989	-0.00153059	0.990041	-0.0317637	0.795563	-0.00445102	0.971045	0.0500107	0.68321	0.063962	0.601575	-0.093945	0.4426	0.110769	0.364881	0.050238	0.681848	0.154934	0.203674	0.120842	0.322622	-0.0602794	0.622706	0.0495856	0.685762	0.0222567	0.855957	-0.0967803	0.428891	-0.0677976	0.579908	0.0132438	0.913991	0.124046	0.309862	0.11642	0.340773	0.0622958	0.611097	0.0802179	0.512323	-0.000612194	0.996017	0.163875	0.178467	0.0653134	0.593901	0.108675	0.374073	0.0143742	0.906681	0.000446383	0.997096	-0.197955	0.103001	0.0158892	0.896896	-0.139287	0.253685	-0.0384853	0.753552	-0.093297	0.445768	-0.0780453	0.523849	-0.029172	0.811924	-0.0621969	0.611664	-0.0692747	0.571661	0.0569311	0.642187	-0.148214	0.224217	-0.0259101	0.832631	-0.00364448	0.97629	0.0122315	0.920543	0.0382484	0.755022	0.091022	0.456986	-0.0530578	0.665026	-0.140047	0.25108	0.0100066	0.934961	-0.107015	0.381457	-0.0343555	0.779288	-0.0154006	0.900051	-0.12464	0.307535	-0.0566833	0.643638	-0.0751899	0.539193	-0.0678214	0.579775	-0.0413115	0.736091	0.037455	0.759949	-0.0266274	0.828067	0.0219139	0.858152	-0.00474753	0.969117	-0.0774495	0.527033	0.0650196	0.595565	-0.0707616	0.563415	-0.118947	0.330324	-0.0977518	0.42425	-0.0582783	0.634319	-0.0919019	0.452629	-0.189607	0.118662	0.0090424	0.941216	-0.00450471	0.970696	-0.022695	0.853152	0.0777996	0.525161	0.0693404	0.571296	-0.0207866	0.86538	0.025383	0.835988	0.163392	0.179767	0.0480958	0.694732	0.0912498	0.455856	0.224932	0.0631431	0.213457	0.0782261	0.173711	0.153446	0.0922379	0.450971	0.0838059	0.493576	-0.0483351	0.693288	0.1151	0.346314	0.05421	0.658199	0.0230846	0.85066	0.069575	0.569992	0.0743315	0.543848	0.0250709	0.837977	0.0338842	0.78224
PTH1R	NA	9.1086	62.6446	midnightblue	midnightblue	0.195719	0.107028	0.128059	0.294348	0.304774	0.0108877	0.45319	9.21791e-05	0.272524	0.0234844	0.470886	4.43912e-05	0.254507	0.0348277	-0.328939	0.00578543	-0.518594	5.00228e-06	-0.236419	0.05049	-0.359796	0.00239357	-0.436323	0.000178375	-0.266616	0.0267963	-0.199108	0.10097	0.280003	0.019795	0.0432644	0.724102	-0.0717953	0.557715	0.206022	0.0894405	0.2294	0.0579466	-0.224813	0.0632872	-0.079062	0.51844	0.0752238	0.539009	0.189097	0.119675	0.10066	0.410527	-0.0159333	0.896612	0.0159346	0.896604	0.0858637	0.482988	-0.118665	0.331479	0.146905	0.228383	0.0198214	0.871576	0.0958571	0.433328	-0.219623	0.0698008	-0.112226	0.358569	-0.188344	0.121183	0.019374	0.874451	-0.0570582	0.641443	0.198615	0.101835	0.0168807	0.890501	0.134415	0.270835	0.0278589	0.820245	0.0114578	0.925554	0.0794619	0.51632	-0.0465448	0.704114	0.0871423	0.476471	0.182677	0.132999	0.631797	5.83366e-09	0.323834	0.00663978	0.396612	0.000741308	0.577159	2.08894e-07	0.373645	0.0015647	0.249996	0.0382931	0.280886	0.019394	0.409964	0.00046819	0.461944	6.45395e-05	0.402843	0.000599637	0.341162	0.00412109	0.414067	0.000404962	0.239157	0.0478031	-0.140397	0.249883	0.305683	0.0106413	-0.0784532	0.521676	-0.0490902	0.68874	-0.236804	0.0501051	0.209467	0.0840962	0.0674853	0.581659	-0.1997	0.0999403	-0.203723	0.0931541	-0.274199	0.0226107	-0.537239	1.94112e-06	-0.243621	0.0436742	-0.668524	3.45116e-10	-0.403308	0.000590125	-0.361417	0.00227956	-0.54076	1.61295e-06	-0.609514	2.7245e-08	-0.548288	1.07786e-06	-0.530753	2.71548e-06	-0.525136	3.61155e-06	-0.346583	0.00353026	-0.503252	1.04637e-05	-0.398641	0.000692153	-0.546883	1.16296e-06	-0.422276	0.000301244	-0.270977	0.0243162	-0.254902	0.0345371	-0.27674	0.0213386	-0.374634	0.0015168	-0.42492	0.000273423	-0.258405	0.0320478	-0.392943	0.000838308
PTH2	NA	6.8654	47.217	NA	ivory	-0.0605937	0.620891	-0.238348	0.0485847	-0.0346368	0.777527	-0.23309	0.0539229	-0.0686177	0.575323	-0.160964	0.186409	-0.238181	0.0487469	-0.00284771	0.981473	-0.170306	0.161794	-0.23632	0.0505891	-0.21927	0.070262	-0.211904	0.0804708	-0.194541	0.1092	-0.253557	0.0355351	-0.155046	0.203341	-0.277738	0.0208563	-0.176985	0.145725	-0.218989	0.0706313	-0.450584	0.000102308	-0.238943	0.0480086	-0.359267	0.00243192	-0.269721	0.0250097	-0.345612	0.00363016	-0.380058	0.00127695	-0.372345	0.0016297	-0.336414	0.00470903	-0.319831	0.00738559	-0.235668	0.0512483	-0.315722	0.00822637	-0.239174	0.0477867	-0.258582	0.0319257	-0.38774	0.000995624	-0.249199	0.0389339	-0.328862	0.00579756	-0.328847	0.00579985	-0.267942	0.0260203	-0.306419	0.0104452	-0.414176	0.000403393	-0.34562	0.00362942	-0.354123	0.00283386	-0.346425	0.00354635	-0.249629	0.0385867	-0.344466	0.00375139	-0.288389	0.0162582	-0.180325	0.138151	-0.157086	0.197387	-0.281129	0.0192849	-0.26463	0.0279949	-0.213002	0.0788785	-0.31295	0.00883976	0.0976618	0.424679	0.194736	0.108837	0.0393638	0.748111	0.124227	0.309153	0.0957741	0.433728	0.119415	0.328411	0.122628	0.31547	0.387486	0.00100393	0.385398	0.00107478	0.203383	0.0937125	0.352207	0.00299806	0.255278	0.0342626	0.264097	0.0283243	0.336978	0.00463551	0.346957	0.00349246	0.36487	0.00205276	0.159103	0.191621	0.293907	0.0142392	0.241591	0.0455142	0.231146	0.0560138	0.166069	0.172643	0.193803	0.110576	0.191176	0.115588	0.140555	0.249346	0.115308	0.34544	0.0999475	0.413867	0.165733	0.173524	0.236733	0.050176	0.312731	0.00888994	0.145779	0.232006	0.258746	0.0318135	0.35983	0.00239118	0.209308	0.0843376	0.233328	0.0536706	0.196031	0.10646	0.395631	0.000766187	0.255748	0.0339218	0.200918	0.0978461	0.340116	0.00424474	0.269825	0.0249518
PTH2R	blue	7.77647	53.4829	blue	blue	-0.666306	4.14014e-10	-0.586481	1.18827e-07	-0.423028	0.000293079	-0.695403	3.34211e-11	-0.667894	3.63472e-10	-0.694201	3.72994e-11	-0.716306	4.52685e-12	-0.350424	0.00315851	-0.380473	0.00126008	-0.626032	8.79386e-09	-0.520468	4.55966e-06	-0.452538	9.46221e-05	-0.63018	6.55101e-09	-0.706928	1.13414e-11	-0.622369	1.13651e-08	-0.707689	1.05406e-11	-0.680656	1.24033e-10	-0.741277	3.24603e-13	-0.817347	1.06529e-17	-0.673177	2.34407e-10	-0.707332	1.09093e-11	-0.784927	1.44384e-15	-0.968073	5.50414e-42	-0.787126	1.06352e-15	-0.693099	4.12295e-11	-0.762711	2.62641e-14	-0.700035	2.17788e-11	-0.713832	5.78863e-12	-0.597058	6.1294e-08	-0.723931	2.08704e-12	-0.670397	2.95599e-10	-0.626588	8.45541e-09	-0.646595	1.95462e-09	-0.697535	2.74682e-11	-0.743045	2.66291e-13	-0.765772	1.79497e-14	-0.803387	9.8612e-17	-0.800494	1.52979e-16	-0.826731	2.13945e-18	-0.800214	1.59557e-16	-0.788012	9.39389e-16	-0.79567	3.13089e-16	-0.775745	4.98405e-15	-0.843159	1.00718e-19	-0.701573	1.88584e-11	-0.64505	2.19716e-09	-0.853088	1.3332e-20	-0.802064	1.20651e-16	-0.786835	1.10768e-15	-0.846617	5.06145e-20	0.159919	0.189323	0.482099	2.73529e-05	0.156324	0.199595	0.209049	0.084731	0.155781	0.201182	0.260977	0.0303171	0.113451	0.353312	0.603522	4.04157e-08	0.795746	3.09629e-16	0.567915	3.59351e-07	0.717809	3.89392e-12	0.783051	1.8689e-15	0.702014	1.80935e-11	0.753987	7.53784e-14	0.763847	2.28206e-14	0.848486	3.46552e-20	0.639834	3.24477e-09	0.622993	1.08816e-08	0.606127	3.40816e-08	0.727781	1.39792e-12	0.707422	1.08155e-11	0.771774	8.3665e-15	0.668765	3.38343e-10	0.660425	6.65833e-10	0.591097	8.92672e-08	0.739792	3.82822e-13	0.735484	6.14119e-13	0.780054	2.80738e-15	0.715787	4.76737e-12	0.72184	2.58748e-12	0.726156	1.65692e-12	0.752801	8.66955e-14	0.764548	2.0914e-14	0.814764	1.63079e-17	0.819844	7.01312e-18	0.803577	9.57892e-17	0.790799	6.33124e-16	0.811341	2.83862e-17	0.978768	7.58719e-48	0.83624	3.80118e-19
PTHLH	blue	7.05597	48.5276	blue	blue	-0.521942	4.2378e-06	-0.520464	4.56054e-06	-0.350548	0.00314713	-0.573439	2.60383e-07	-0.51691	5.43397e-06	-0.541657	1.53807e-06	-0.576086	2.22666e-07	-0.332522	0.00524498	-0.458474	7.44208e-05	-0.628109	7.59222e-09	-0.550263	9.68149e-07	-0.508805	8.0438e-06	-0.597975	5.78094e-08	-0.692484	4.35936e-11	-0.60233	4.36739e-08	-0.702375	1.74879e-11	-0.661357	6.17967e-10	-0.60361	4.01859e-08	-0.668638	3.41905e-10	-0.626152	8.71982e-09	-0.581715	1.58908e-07	-0.714461	5.43892e-12	-0.853167	1.31124e-20	-0.732398	8.56694e-13	-0.619963	1.34252e-08	-0.684444	8.92103e-11	-0.623198	1.0727e-08	-0.66814	3.56205e-10	-0.418693	0.000343094	-0.647347	1.84605e-09	-0.587566	1.1114e-07	-0.628111	7.59122e-09	-0.572801	2.70329e-07	-0.668606	3.42796e-10	-0.652114	1.28027e-09	-0.632263	5.64091e-09	-0.704175	1.47503e-11	-0.704395	1.44459e-11	-0.705779	1.26605e-11	-0.719811	3.18136e-12	-0.741433	3.19003e-13	-0.671867	2.61567e-10	-0.708046	1.01848e-11	-0.73036	1.06475e-12	-0.647085	1.88322e-09	-0.451586	9.82971e-05	-0.735929	5.85073e-13	-0.675767	1.88438e-10	-0.649844	1.52528e-09	-0.787169	1.05716e-15	0.15312	0.20908	0.490752	1.8605e-05	0.205562	0.090174	0.275721	0.0218412	0.186515	0.124906	0.304722	0.0109019	0.147413	0.226757	0.590091	9.5049e-08	0.705598	1.28812e-11	0.573018	2.66897e-07	0.687892	6.58048e-11	0.717625	3.96644e-12	0.51171	6.99677e-06	0.696984	2.89021e-11	0.676627	1.75165e-10	0.692974	4.17028e-11	0.572654	2.72676e-07	0.521949	4.23621e-06	0.520086	4.64696e-06	0.644242	2.33508e-09	0.505905	9.23337e-06	0.63424	4.88954e-09	0.60196	4.47326e-08	0.508663	8.09852e-06	0.468681	4.8731e-05	0.585658	1.24984e-07	0.589728	9.72195e-08	0.616078	1.75199e-08	0.578764	1.89791e-07	0.633167	5.28464e-09	0.587387	1.12379e-07	0.548612	1.05908e-06	0.663175	5.33847e-10	0.688273	6.36125e-11	0.631487	5.96513e-09	0.686245	7.61446e-11	0.692063	4.52853e-11	0.711342	7.39438e-12	0.852988	1.36172e-20	0.715149	5.08e-12
PTK2	NA	7.04019	48.419	NA	NA	0.0493514	0.687169	0.0979192	0.423453	-0.147455	0.226624	0.0140251	0.908938	-0.119187	0.329345	0.0188634	0.877734	-0.0274291	0.822973	0.0747147	0.541768	-0.0348026	0.776489	-0.0435321	0.722465	0.075016	0.540134	0.076722	0.530933	-0.00673518	0.956198	-0.0267248	0.827447	0.056701	0.643535	0.143997	0.237826	-0.0119565	0.922324	-0.116262	0.341434	-0.0338009	0.782762	-0.157376	0.196549	-0.0410676	0.737593	-0.0134603	0.91259	-0.0140578	0.908727	0.0333809	0.785397	0.026067	0.831632	-0.0487969	0.690505	0.0299268	0.807151	-0.029933	0.807111	-0.0321671	0.793024	-0.109135	0.372045	-0.0379614	0.756803	0.0233275	0.849106	-0.0127907	0.916923	-0.0250556	0.838074	-0.110615	0.365553	-0.059122	0.629412	-0.0511543	0.676364	-0.0253363	0.836286	-0.122174	0.317279	-0.0889077	0.46755	-0.0937959	0.443328	-0.115036	0.346587	-0.153916	0.206695	-0.0246268	0.840809	0.0357682	0.770456	0.10415	0.394411	-0.109693	0.369588	0.0244894	0.841686	0.00516658	0.966393	0.00469902	0.969432	-0.0585008	0.633023	-0.0624257	0.610352	-0.0893836	0.465161	-0.0653591	0.593642	-0.0346683	0.77733	-0.0956855	0.434156	-0.14724	0.227311	0.0677305	0.580285	0.183175	0.131927	-0.0259626	0.832297	-0.0795865	0.51566	-0.0490516	0.688972	-0.0586891	0.631928	0.0627977	0.608222	0.0556195	0.649885	-0.0350419	0.774993	-0.0409965	0.738031	0.0245667	0.841193	-0.170912	0.160282	-0.0385585	0.753098	-0.0288125	0.8142	-0.0318144	0.795243	-0.045107	0.712852	0.0891191	0.466488	0.0911687	0.456258	0.079373	0.516791	-0.0269737	0.825866	-0.0170276	0.889554	-0.00306156	0.980082	-0.00211296	0.986252	-0.0527876	0.666631	-0.0511599	0.67633	0.12884	0.29139	0.0669376	0.584735	0.0300452	0.806402	0.0955778	0.434676	-0.0824515	0.50061	-0.024476	0.841771	0.0188888	0.877571	0.0723118	0.554878
PTK2B	blue	7.49288	51.5324	blue	blue	-0.63785	3.75634e-09	-0.499245	1.26143e-05	-0.388915	0.000957927	-0.558317	6.2032e-07	-0.501451	1.1384e-05	-0.571955	2.8407e-07	-0.615674	1.80078e-08	-0.485132	2.39252e-05	-0.52857	3.03561e-06	-0.687046	7.09369e-11	-0.627214	8.08991e-09	-0.556875	6.72364e-07	-0.672405	2.5007e-10	-0.724219	2.02592e-12	-0.574756	2.40911e-07	-0.67115	2.77672e-10	-0.596938	6.17643e-08	-0.733884	7.3027e-13	-0.766274	1.6855e-14	-0.67274	2.43151e-10	-0.664022	4.98543e-10	-0.7151	5.10461e-12	-0.900913	5.53351e-26	-0.740999	3.3481e-13	-0.706705	1.15862e-11	-0.755335	6.4234e-14	-0.587384	1.12396e-07	-0.696291	3.08044e-11	-0.55253	8.55129e-07	-0.694264	3.70852e-11	-0.652974	1.19765e-09	-0.595915	6.59153e-08	-0.681267	1.17653e-10	-0.768062	1.34507e-14	-0.744725	2.20292e-13	-0.747643	1.57925e-13	-0.658567	7.72e-10	-0.773465	6.71877e-15	-0.744566	2.24297e-13	-0.763689	2.32725e-14	-0.74262	2.79299e-13	-0.737216	5.08405e-13	-0.703889	1.51568e-11	-0.727285	1.47252e-12	-0.59686	6.20728e-08	-0.507134	8.71043e-06	-0.703916	1.51177e-11	-0.694078	3.772e-11	-0.629707	6.776e-09	-0.797585	2.36144e-16	0.337167	0.00461114	0.567418	3.69805e-07	0.355947	0.00268498	0.409654	0.000473327	0.362492	0.00220668	0.493512	1.64165e-05	0.336269	0.0047281	0.603461	4.05766e-08	0.688888	6.02223e-11	0.647067	1.88576e-09	0.743073	2.65463e-13	0.789824	7.27346e-16	0.528493	3.04743e-06	0.732869	8.14514e-13	0.719256	3.36534e-12	0.757433	4.99681e-14	0.586578	1.1812e-07	0.570947	3.0133e-07	0.521116	4.41545e-06	0.623801	1.02849e-08	0.495042	1.53087e-05	0.5923	8.27967e-08	0.585022	1.29946e-07	0.464765	5.74163e-05	0.390302	0.000915104	0.513524	6.40927e-06	0.531974	2.55057e-06	0.635764	4.37631e-09	0.614481	1.95238e-08	0.649532	1.56217e-09	0.648947	1.63383e-09	0.630544	6.38216e-09	0.641752	2.8138e-09	0.762149	2.8149e-14	0.706551	1.17585e-11	0.747426	1.6191e-13	0.736666	5.39925e-13	0.721586	2.65539e-12	0.891548	9.75791e-25	0.732465	8.506e-13
PTK6	NA	6.81674	46.8823	NA	NA	0.0705292	0.5647	0.0535199	0.662285	0.0834449	0.495446	0.0201171	0.869677	-0.0135238	0.91218	0.0580798	0.635476	0.0313541	0.798143	-0.0382602	0.754948	-0.0200642	0.870017	0.0219961	0.857626	-0.030334	0.804578	-0.0447388	0.715095	0.0343942	0.779045	0.158799	0.192481	0.241245	0.0458338	0.0971017	0.427352	0.148226	0.22418	0.0988368	0.419101	0.0572926	0.640072	-0.0716746	0.558379	0.0257662	0.833547	0.0894848	0.464653	0.105203	0.389618	0.132916	0.276265	0.102534	0.401824	0.0639336	0.601737	0.118737	0.331186	-0.097267	0.426562	0.15029	0.217722	0.00569654	0.962948	0.0908727	0.457728	0.0459746	0.707575	-0.0372218	0.761399	0.115596	0.344229	-0.0322011	0.79281	0.191002	0.115926	0.146821	0.22865	0.0503527	0.68116	0.0984795	0.420792	0.0589096	0.630646	0.144472	0.236266	0.0575423	0.638613	0.0434366	0.723048	0.188119	0.121635	-0.0215139	0.860716	0.0670572	0.584063	0.153729	0.207254	0.197312	0.104147	0.159147	0.191498	0.113969	0.351105	0.101653	0.405904	-0.0588052	0.631253	0.0231818	0.850038	0.0263814	0.829632	0.139256	0.253791	0.0374643	0.759891	0.0488883	0.689955	-0.0790643	0.518427	-0.13049	0.285202	-0.0605829	0.620953	-0.137273	0.260683	-0.0225494	0.854084	-0.0758758	0.535487	-0.0842771	0.491141	-0.096864	0.42849	-0.0616879	0.614587	-0.0433478	0.723592	-0.0601571	0.623413	-0.0666187	0.58653	-0.0404844	0.741188	-0.124197	0.309272	-0.158313	0.193863	-0.0630406	0.606832	-0.0903648	0.460256	-0.0663021	0.588314	-0.0273711	0.823341	-0.138418	0.256689	-0.0657485	0.591439	-0.0936792	0.443898	-0.128822	0.291458	-0.0106064	0.931072	-0.0806294	0.510155	-0.00686561	0.955351	-0.0989429	0.418599	0.00767297	0.950107	-0.0546096	0.655838	-0.184791	0.128494	-0.106266	0.384819	-0.113473	0.35322	-0.181363	0.135858
PTK7	NA	7.70168	52.9685	NA	pink	0.369814	0.00176321	0.408031	0.000500992	0.480574	2.92438e-05	0.503161	1.05083e-05	0.552273	8.67278e-07	0.482872	2.64379e-05	0.57336	2.61582e-07	0.0472596	0.699784	0.0138745	0.909911	0.186876	0.124164	0.227318	0.0603239	0.101412	0.407024	0.326145	0.00624021	0.307053	0.0102792	0.290195	0.0155718	0.279038	0.0202413	0.348393	0.00335052	0.370494	0.00172639	0.334464	0.00497117	0.440918	0.000149523	0.446317	0.000121135	0.513906	6.29141e-06	0.469609	4.68574e-05	0.402079	0.000615585	0.349233	0.00326983	0.573502	2.59418e-07	0.262498	0.0293311	0.298214	0.0128172	0.213438	0.0782533	0.307395	0.0101904	0.205629	0.0900673	0.287114	0.0167578	0.271439	0.0240653	0.173227	0.154611	0.399592	0.000670151	0.419685	0.00033101	0.442877	0.000138581	0.351199	0.00308785	0.408535	0.00049225	0.340765	0.00416762	0.394463	0.000796807	0.414299	0.000401635	0.330815	0.00549661	0.357174	0.00258887	0.231549	0.0555742	0.151645	0.213552	0.448674	0.000110373	0.480332	2.95545e-05	0.325775	0.00630274	0.328835	0.0058017	0.0362667	0.767347	-0.0820016	0.502958	0.114241	0.34995	-0.00209431	0.986374	0.118499	0.332161	0.132055	0.279416	0.240256	0.0467582	-0.068441	0.57631	-0.392511	0.000850445	-0.183616	0.130984	-0.086274	0.480891	-0.284649	0.0177619	-0.325769	0.00630376	-0.471757	4.27775e-05	-0.322748	0.0068354	-0.349606	0.00323463	-0.374877	0.00150527	-0.138411	0.256714	-0.025381	0.836	-0.296293	0.0134356	-0.170166	0.162142	-0.266887	0.0266364	-0.501983	1.11046e-05	-0.474624	3.78452e-05	-0.389153	0.000950431	-0.371809	0.00165719	-0.343439	0.00386303	-0.378508	0.00134175	-0.0972643	0.426576	-0.316334	0.00809609	-0.305448	0.0107046	-0.341042	0.00413519	-0.368312	0.00184703	-0.436403	0.000177829	-0.472914	4.072e-05	-0.468772	4.8543e-05	-0.30607	0.0105378	-0.40097	0.000639394	-0.453132	9.23931e-05	-0.497216	1.38547e-05
PTK9	NA	7.14549	49.1433	NA	coral	-0.248711	0.0393311	-0.0293595	0.810738	0.0395947	0.746683	0.126642	0.299769	-0.0238868	0.845533	-0.0635781	0.603763	-0.0801042	0.512924	-0.333178	0.00515103	-0.383013	0.00116118	-0.281879	0.0189515	-0.357015	0.00260112	-0.453813	8.98986e-05	-0.330516	0.00554183	-0.257737	0.0325103	-0.0624549	0.610184	-0.151785	0.213126	-0.0269477	0.826031	-0.19857	0.101914	-0.251254	0.037299	-0.295775	0.0136066	-0.0645301	0.598344	-0.110332	0.366791	-0.180094	0.138665	-0.21367	0.0779219	-0.260558	0.030594	-0.218763	0.0709301	-0.100354	0.411959	-0.184423	0.129269	0.165321	0.174613	-0.192958	0.112171	-0.103688	0.396521	-0.0615349	0.615467	-0.100367	0.411899	-0.212194	0.0800483	-0.117553	0.336063	0.00682	0.955647	0.0812952	0.506657	-0.129865	0.287535	0.0192213	0.875433	-0.108828	0.373399	-0.104491	0.392853	-0.051551	0.673995	-0.092049	0.451903	0.0131467	0.914619	-0.0691051	0.572606	-0.021711	0.859452	-0.0604633	0.621644	0.102516	0.40191	0.0620377	0.612578	-0.124384	0.308537	0.32802	0.00593169	0.43153	0.000213845	0.373642	0.00156484	0.373074	0.00159295	0.485579	2.34542e-05	0.396447	0.000745436	0.44482	0.000128458	0.228867	0.0585478	-0.00487075	0.968316	0.258838	0.0317509	0.240366	0.0466544	0.297226	0.0131321	0.0967348	0.429109	0.195273	0.107846	0.17862	0.141978	0.147091	0.227785	0.230118	0.0571451	0.0905152	0.459506	0.0147198	0.904448	0.254843	0.0345799	-0.0227232	0.852971	0.14906	0.221553	0.0620504	0.612505	-0.0395571	0.746915	-0.13631	0.264075	-0.0341147	0.780796	-0.100896	0.409428	-0.0221547	0.85661	0.0481155	0.694613	0.060844	0.619446	0.0352248	0.77385	-0.0767695	0.530678	0.0474538	0.69861	0.0483692	0.693082	0.132345	0.278349	0.0956305	0.434421	0.198151	0.102653	0.0180953	0.882677	0.153546	0.207801	-0.0234048	0.848613
PTMA	NA	9.1942	63.2333	NA	antiquewhite2	-0.0107977	0.929832	0.0889171	0.467502	0.0721911	0.55554	0.0529799	0.665488	0.0404036	0.741686	-0.0616013	0.615085	-0.0312234	0.798966	-0.121094	0.321607	-0.115688	0.343843	-0.140365	0.249994	-0.0886084	0.469056	-0.204739	0.0914976	0.209306	0.0843408	-0.0363936	0.766555	0.0714852	0.559422	0.172453	0.156492	0.137371	0.260338	0.0185071	0.880026	0.11653	0.340317	-0.0683527	0.576803	0.111997	0.359556	0.0617736	0.614094	0.119316	0.328818	-0.0111657	0.927447	-0.00358843	0.976655	0.0559698	0.647826	-0.00018862	0.998773	-0.0102529	0.933364	0.574212	2.48782e-07	0.247631	0.0402209	0.355102	0.00275306	0.348509	0.00333923	0.356495	0.00264163	0.239103	0.0478547	0.248068	0.0398587	0.251697	0.0369539	0.354862	0.00277265	0.189521	0.118833	0.470009	4.60718e-05	0.361018	0.00230717	0.234409	0.0525407	0.198747	0.101602	0.12008	0.325707	0.243822	0.0434955	0.016506	0.892917	0.041722	0.733566	0.0455347	0.710248	0.370481	0.00172709	0.12959	0.288565	0.079335	0.516992	0.149474	0.220259	-0.0170398	0.889476	0.14047	0.249636	0.00176596	0.98851	0.070228	0.566368	0.0942727	0.441003	0.201884	0.0962098	-0.184393	0.129333	-0.187766	0.122351	-0.0419389	0.732233	-0.0563397	0.645654	0.102587	0.401582	-0.01072	0.930336	-0.0803543	0.511605	-0.271845	0.0238464	-0.202866	0.0945685	0.396869	0.000734918	-0.0346349	0.777539	0.231164	0.0559941	-0.00862273	0.94394	-0.147691	0.225875	0.0847211	0.488852	-0.0786059	0.520863	-0.0130278	0.915388	-0.186776	0.124369	-0.00780386	0.949257	-0.16375	0.1788	-0.0776857	0.52577	-0.233191	0.0538158	-0.255505	0.0340971	-0.109559	0.370176	-0.251883	0.0368098	-0.127832	0.295212	-0.214146	0.0772464	-0.142919	0.241394	-0.116415	0.340798	-0.153866	0.206844	-0.15717	0.197144	-0.147082	0.227815	-0.116975	0.338462
PTMS	blue	10.0279	68.9672	blue	blue	-0.419158	0.000337377	-0.420802	0.000317858	-0.0816524	0.504785	-0.444812	0.0001285	-0.395191	0.000777606	-0.427112	0.000252168	-0.478359	3.22084e-05	-0.354083	0.00283719	-0.453231	9.20259e-05	-0.619861	1.35206e-08	-0.509776	7.67871e-06	-0.407973	0.000502017	-0.516462	5.55434e-06	-0.65882	7.56598e-10	-0.639039	3.44136e-09	-0.587391	1.12351e-07	-0.627314	8.03252e-09	-0.570751	3.04788e-07	-0.721988	2.54861e-12	-0.434097	0.000194115	-0.614356	1.96896e-08	-0.589445	9.89432e-08	-0.811842	2.61895e-17	-0.6605	6.61836e-10	-0.582174	1.54546e-07	-0.503495	1.03447e-05	-0.624636	9.70073e-09	-0.611889	2.32486e-08	-0.609591	2.71058e-08	-0.619199	1.41513e-08	-0.681439	1.15918e-10	-0.667654	3.70735e-10	-0.663325	5.27447e-10	-0.697322	2.80145e-11	-0.660959	6.37954e-10	-0.664744	4.70186e-10	-0.669314	3.23332e-10	-0.771488	8.68037e-15	-0.728109	1.3506e-12	-0.715337	4.98589e-12	-0.73356	7.56168e-13	-0.70387	1.51836e-11	-0.701942	1.82153e-11	-0.784023	1.63553e-15	-0.610199	2.60294e-08	-0.50115	1.15451e-05	-0.725486	1.77665e-12	-0.686116	7.70134e-11	-0.685181	8.36226e-11	-0.788428	8.8594e-16	0.364672	0.00206521	0.529984	2.82444e-06	0.199427	0.100414	0.330896	0.00548446	0.215256	0.0756879	0.296195	0.0134677	0.225105	0.0629358	0.562427	4.92042e-07	0.655831	9.58096e-10	0.546786	1.16903e-06	0.713274	6.11656e-12	0.699845	2.2169e-11	0.65934	7.25956e-10	0.630966	6.19224e-09	0.774671	5.73966e-15	0.760155	3.59356e-14	0.496223	1.45019e-05	0.690955	5.00411e-11	0.611468	2.39141e-08	0.620946	1.2544e-08	0.522641	4.09259e-06	0.595703	6.68052e-08	0.384799	0.00109591	0.376584	0.00142627	0.36088	0.00231679	0.527939	3.1345e-06	0.55973	5.73027e-07	0.522814	4.05728e-06	0.750052	1.1956e-13	0.6519	1.30164e-09	0.536762	1.99014e-06	0.682962	1.01545e-10	0.564736	4.31402e-07	0.693001	4.15977e-11	0.523748	3.87214e-06	0.635892	4.33578e-09	0.659638	7.08985e-10	0.655524	9.81429e-10	0.811433	2.7967e-17	0.620653	1.28012e-08
PTN	turquoise	10.2994	70.8344	brown	brown	0.351766	0.00303703	0.397002	0.000731621	0.384238	0.00111606	0.471492	4.32639e-05	0.422118	0.000302986	0.352386	0.00298239	0.337962	0.00450961	0.0818296	0.503858	0.228164	0.0593483	0.42494	0.000273223	0.163418	0.179695	0.122483	0.316046	0.314487	0.00849495	0.45052	0.000102568	0.413466	0.00041371	0.509569	7.75509e-06	0.502433	1.08731e-05	0.365582	0.00200863	0.505218	9.5382e-06	0.345957	0.0035944	0.543743	1.37643e-06	0.523214	3.97714e-06	0.644505	2.28927e-09	0.388627	0.00096703	0.451605	9.82245e-05	0.484719	2.43673e-05	0.497507	1.367e-05	0.464733	5.74925e-05	0.514764	6.03449e-06	0.616436	1.7098e-08	0.609238	2.77495e-08	0.50956	7.75854e-06	0.41692	0.000365708	0.557905	6.34802e-07	0.47303	4.05182e-05	0.599903	5.10875e-08	0.664584	4.76316e-10	0.617698	1.56863e-08	0.720693	2.90855e-12	0.644663	2.26221e-09	0.481714	2.78193e-05	0.526801	3.32058e-06	0.45749	7.74666e-05	0.546543	1.18445e-06	0.552026	8.79107e-07	0.571654	2.89119e-07	0.547994	1.09517e-06	0.670118	3.02529e-10	0.541332	1.56486e-06	0.660587	6.57233e-10	0.0638373	0.602285	-0.243895	0.0434311	0.0145246	0.905709	-0.0191605	0.875824	0.0662704	0.588493	-0.108465	0.375004	0.0732635	0.549667	-0.580019	1.76017e-07	-0.743203	2.61606e-13	-0.213571	0.0780631	-0.40248	0.000607173	-0.4358	0.000181962	-0.208274	0.0859172	-0.341559	0.00407511	-0.576603	2.15927e-07	-0.511797	6.96771e-06	-0.178296	0.142716	-0.415292	0.000387661	-0.32867	0.00582783	-0.418255	0.000348552	-0.45015	0.000104091	-0.48161	2.79463e-05	-0.499481	1.24774e-05	-0.516461	5.55485e-06	-0.521232	4.39013e-06	-0.444008	0.000132603	-0.589637	9.77705e-08	-0.583453	1.43003e-07	-0.611883	2.32584e-08	-0.64754	1.81916e-09	-0.668565	3.43967e-10	-0.570062	3.17278e-07	-0.588804	1.02953e-07	-0.654313	1.07903e-09	-0.476844	3.43927e-05	-0.649755	1.53568e-09	-0.55597	7.07082e-07	-0.583661	1.41198e-07	-0.686337	7.55248e-11	-0.55708	6.64745e-07
PTOV1	turquoise	11.9221	81.9944	salmon	salmon	0.58304	1.46638e-07	0.498778	1.28903e-05	0.450957	0.000100798	0.709251	9.06439e-12	0.650804	1.41659e-09	0.616138	1.74475e-08	0.604828	3.71132e-08	0.158896	0.192206	0.056486	0.644795	0.358191	0.00251149	0.131084	0.282996	0.0411902	0.736838	0.409972	0.000468071	0.400908	0.000640757	0.429084	0.000234344	0.462509	6.30512e-05	0.5547	7.58671e-07	0.558058	6.29379e-07	0.581328	1.62664e-07	0.385799	0.00106082	0.539439	1.72938e-06	0.575064	2.36568e-07	0.729491	1.16745e-12	0.476433	3.50098e-05	0.397287	0.000724615	0.522522	4.11687e-06	0.505606	9.36483e-06	0.480575	2.92424e-05	0.513328	6.47033e-06	0.565095	4.22614e-07	0.619961	1.34279e-08	0.434494	0.000191218	0.474678	3.77567e-05	0.427806	0.000245752	0.563072	4.74337e-07	0.618943	1.44024e-08	0.649437	1.57365e-09	0.59334	7.7561e-08	0.731963	8.97543e-13	0.58602	1.22236e-07	0.575639	2.28649e-07	0.553154	8.26291e-07	0.574191	2.49092e-07	0.599141	5.36507e-08	0.648514	1.68886e-09	0.671149	2.77702e-10	0.735155	6.36427e-13	0.79048	6.62543e-16	0.685425	8.18499e-11	0.652024	1.28919e-09	-0.0681883	0.577722	-0.19767	0.103508	0.103576	0.397035	0.0365017	0.765882	0.0790774	0.518358	-0.0116228	0.924485	0.170837	0.16047	-0.314757	0.00843561	-0.589697	9.74013e-08	-0.178337	0.142623	-0.412465	0.000428657	-0.508328	8.22905e-06	-0.389912	0.000926951	-0.457473	7.75197e-05	-0.505683	9.33088e-06	-0.527146	3.26303e-06	-0.4125	0.000428134	-0.521865	4.25401e-06	-0.4183	0.000347998	-0.55919	5.90688e-07	-0.646854	1.91656e-09	-0.725131	1.84346e-12	-0.548411	1.07072e-06	-0.642861	2.59013e-09	-0.758293	4.50457e-14	-0.784417	1.54925e-15	-0.718875	3.49744e-12	-0.782446	2.02985e-15	-0.635084	4.59878e-09	-0.693014	4.15518e-11	-0.751249	1.03998e-13	-0.709092	9.20523e-12	-0.626053	8.78063e-09	-0.67333	2.31428e-10	-0.691827	4.62629e-11	-0.711368	7.3752e-12	-0.681838	1.11978e-10	-0.765424	1.87484e-14	-0.762824	2.59022e-14	-0.678998	1.43057e-10
PTP4A1	NA	8.43494	58.0115	NA	plum	-0.356926	0.00260803	-0.101314	0.407482	-0.285869	0.0172587	-0.386064	0.0010517	-0.285084	0.0175811	-0.386735	0.00102892	-0.296218	0.0134602	-0.0167863	0.89111	-0.0493356	0.687264	-0.178275	0.142763	-0.177769	0.143919	-0.12923	0.28992	-0.0621117	0.612153	-0.10774	0.378225	-0.360534	0.00234103	-0.0985696	0.420365	-0.141148	0.247335	-0.131775	0.280445	-0.161245	0.185631	-0.162558	0.182028	-0.087504	0.474635	-0.362859	0.00218228	-0.28474	0.017724	-0.199548	0.100203	-0.253271	0.0357499	-0.258059	0.0322866	-0.0749482	0.540502	-0.0503589	0.681123	0.0262893	0.830217	-0.0215623	0.860405	-0.0945113	0.439843	0.000772096	0.994976	-0.0939406	0.442622	-0.0477824	0.696623	-0.141664	0.245592	-0.106308	0.384631	-0.202416	0.0953167	-0.234558	0.0523861	-0.098733	0.419592	-0.26448	0.0280871	-0.0824893	0.500413	-0.0917415	0.453421	-0.120071	0.325743	-0.172712	0.15586	-0.122409	0.316343	-0.309115	0.0097542	-0.224244	0.0639762	-0.260968	0.0303235	-0.356977	0.00260407	-0.338804	0.0044044	-0.123036	0.31385	0.0514467	0.674617	-0.0682342	0.577465	-0.124064	0.309792	-0.170718	0.160766	0.0241094	0.844111	-0.120362	0.324564	-0.0855457	0.484616	0.149784	0.219292	0.061768	0.614126	0.0805925	0.510349	0.169449	0.163945	0.104958	0.390729	0.0948077	0.438403	0.208483	0.0855966	0.172788	0.155676	0.359272	0.0024315	0.0830591	0.497449	0.238833	0.0481146	0.166734	0.170905	0.151391	0.214331	0.223434	0.0649677	0.410832	0.000454121	0.323893	0.00662946	0.158401	0.193612	0.250649	0.0377739	0.304067	0.0110827	0.26979	0.0249713	0.0550751	0.653091	0.373871	0.00155362	0.280292	0.0196629	0.189593	0.118691	0.274803	0.0223026	0.226709	0.0610339	0.255537	0.034074	0.219114	0.0704666	0.181313	0.135969	0.254261	0.0350094	0.283908	0.0180739	0.354553	0.00279813
PTP4A2	NA	6.87869	47.3083	NA	NA	-0.179255	0.140543	0.0158962	0.896851	-0.160594	0.187438	-0.08409	0.492107	-0.129048	0.290605	-0.130036	0.286894	-0.108447	0.375085	-0.0906661	0.458755	-0.159673	0.190013	-0.11729	0.337154	-0.226621	0.0611366	-0.165135	0.175105	-0.146009	0.231262	-0.17202	0.15755	-0.117407	0.336669	-0.0845129	0.489925	0.0758247	0.535763	-0.0276429	0.821616	-0.0305295	0.803344	-0.108867	0.373227	-0.0693107	0.571461	-0.170112	0.162278	-0.0854743	0.484983	-0.123562	0.311771	-0.184382	0.129357	-0.166128	0.172487	-0.0582155	0.634685	-0.0512764	0.675634	-0.0104203	0.932278	-0.108784	0.373593	0.0611688	0.617574	-0.0278275	0.820444	-0.0936076	0.444248	-0.0965972	0.429769	-0.0370055	0.762744	-0.0716106	0.558732	-0.135565	0.266719	-0.0531217	0.664647	0.0305718	0.803077	-0.0763669	0.532842	-0.0202679	0.868709	0.00156519	0.989816	-0.0403602	0.741954	-0.0178639	0.884167	0.0770957	0.528928	0.121594	0.319598	-0.0520499	0.67102	-0.0364476	0.766219	0.0423039	0.729991	-0.141408	0.246458	-0.0592569	0.628629	0.170014	0.162523	0.145792	0.231963	0.0605469	0.621161	0.118676	0.331434	0.149423	0.220418	0.0510425	0.677032	-0.0193702	0.874475	0.0877472	0.473404	0.0927626	0.448389	0.0229298	0.851649	0.104709	0.39186	-0.0563655	0.645503	0.146393	0.230024	0.0619299	0.613197	0.0769092	0.529928	0.155834	0.201026	-0.0844283	0.490361	-0.00902177	0.94135	0.011696	0.924011	-0.10836	0.375471	-0.0431057	0.725074	0.145519	0.232849	0.0195878	0.873077	-0.0985317	0.420545	-0.0441979	0.718395	0.0542635	0.657882	0.0111292	0.927684	-0.20334	0.0937831	-0.0497126	0.684999	-0.0239354	0.845222	-0.0345511	0.778063	0.205568	0.0901647	0.0602713	0.622753	0.0248815	0.839185	0.101705	0.405662	0.0594926	0.627261	0.0567375	0.643321	0.0625109	0.609864	0.0837198	0.494022
PTP4A3	NA	7.36009	50.6192	NA	mediumpurple2	-0.140164	0.250681	-0.278799	0.0203532	-0.160557	0.18754	0.00514932	0.966505	-0.176435	0.147	-0.0726705	0.552911	-0.0770168	0.529351	-0.107783	0.378034	-0.0571203	0.64108	-0.133595	0.273794	-0.0455269	0.710296	0.0272841	0.823894	-0.1097	0.369557	-0.0925001	0.44968	-0.106582	0.3834	-0.0298278	0.807776	-0.176074	0.147842	0.0125031	0.918785	-0.170376	0.161617	-0.134634	0.270048	-0.10646	0.383949	-0.0828231	0.498675	-0.205076	0.0909547	-0.0428371	0.726721	0.0587157	0.631773	0.0316018	0.796582	-0.0743817	0.543575	-0.0666218	0.586512	-0.0902317	0.460919	-0.198578	0.101899	-0.286061	0.0171806	-0.135858	0.265676	-0.128164	0.29395	-0.140945	0.248022	-0.185217	0.1276	-0.162784	0.181412	-0.227714	0.0598655	-0.26597	0.0271817	-0.22328	0.0651579	-0.286913	0.016838	-0.232958	0.0540621	-0.0975775	0.42508	-0.102275	0.403023	-0.101924	0.404645	-0.231761	0.0553449	-0.282361	0.0187399	-0.204153	0.0924497	-0.214437	0.0768349	-0.209476	0.0840822	-0.311232	0.00923984	0.182533	0.13331	0.0580931	0.635398	-0.0253345	0.836297	0.0569517	0.642067	0.0889389	0.467393	0.0544318	0.656888	0.0411201	0.73727	0.150541	0.216945	0.238496	0.0484408	0.0243115	0.842821	0.121639	0.319419	0.189386	0.119102	0.0438345	0.720615	0.0500354	0.683062	0.142222	0.243721	0.146386	0.230047	0.0305648	0.803121	0.333614	0.00508945	0.0800041	0.513452	0.242728	0.0444758	0.064843	0.596567	0.202697	0.0948495	0.152026	0.212391	0.198121	0.102706	0.203452	0.0935992	0.273786	0.0228237	0.209255	0.0844179	0.243476	0.0438041	0.279122	0.0202021	0.299559	0.0123991	0.233018	0.053999	0.264343	0.0281717	0.192401	0.113229	0.307252	0.0102275	0.188412	0.121046	0.195501	0.107429	0.0843155	0.490943	0.174889	0.150632	0.232146	0.0549297	0.107117	0.381002
PTPDC1	blue	7.7408	53.2375	blue	blue	-0.690085	5.41106e-11	-0.603388	4.07715e-08	-0.463286	6.10545e-05	-0.793854	4.07987e-16	-0.665471	4.43168e-10	-0.776715	4.3848e-15	-0.739009	4.17448e-13	-0.308971	0.00979013	-0.247292	0.0405044	-0.570401	3.11073e-07	-0.420718	0.000318836	-0.339104	0.00436745	-0.554405	7.71182e-07	-0.595275	6.86423e-08	-0.614443	1.95752e-08	-0.674371	2.12016e-10	-0.590389	9.33018e-08	-0.687042	7.09607e-11	-0.771424	8.75211e-15	-0.556723	6.781e-07	-0.695364	3.35412e-11	-0.770285	1.01319e-14	-0.903385	2.47215e-26	-0.748504	1.43028e-13	-0.720362	3.00828e-12	-0.712748	6.44162e-12	-0.724881	1.89176e-12	-0.668039	3.59187e-10	-0.542668	1.45768e-06	-0.602668	4.27245e-08	-0.543229	1.41476e-06	-0.517067	5.39212e-06	-0.541358	1.5627e-06	-0.586924	1.15626e-07	-0.569745	3.23182e-07	-0.694105	3.76262e-11	-0.751542	1.005e-13	-0.729617	1.15196e-12	-0.745355	2.05101e-13	-0.733741	7.41595e-13	-0.636143	4.25679e-09	-0.632529	5.53369e-09	-0.691796	4.63888e-11	-0.741905	3.02591e-13	-0.662427	5.67042e-10	-0.680164	1.29409e-10	-0.775892	4.88894e-15	-0.780754	2.5543e-15	-0.801773	1.26103e-16	-0.778163	3.6172e-15	0.0805618	0.510511	0.388383	0.000974811	0.102325	0.402792	0.0872543	0.475902	0.0714523	0.559604	0.201854	0.0962593	0.0412142	0.736691	0.453655	9.0473e-05	0.709618	8.74724e-12	0.471796	4.27081e-05	0.588731	1.03422e-07	0.729502	1.16605e-12	0.436591	0.000176558	0.592177	8.34398e-08	0.672737	2.43216e-10	0.732801	8.20472e-13	0.670259	2.99011e-10	0.501547	1.13331e-05	0.570461	3.09989e-07	0.64457	2.27803e-09	0.721545	2.66649e-12	0.753748	7.7538e-14	0.689815	5.54322e-11	0.675363	1.94983e-10	0.608208	2.97106e-08	0.753453	8.02882e-14	0.790532	6.57648e-16	0.801583	1.2979e-16	0.63387	5.02273e-09	0.768758	1.23134e-14	0.818468	8.83735e-18	0.726014	1.68169e-12	0.767252	1.49015e-14	0.705407	1.31186e-11	0.76829	1.30676e-14	0.805543	7.07623e-17	0.793743	4.1459e-16	0.85739	5.29821e-21	0.913163	8.14271e-28	0.840254	1.77256e-19
PTPLA	blue	7.56765	52.0466	blue	blue	-0.624395	9.86616e-09	-0.602224	4.3975e-08	-0.471389	4.34526e-05	-0.742773	2.74556e-13	-0.715838	4.74343e-12	-0.743992	2.39339e-13	-0.723542	2.17258e-12	-0.212953	0.0789493	-0.190226	0.117442	-0.494895	1.54121e-05	-0.369706	0.00176915	-0.2773	0.0210669	-0.513359	6.46075e-06	-0.535896	2.08201e-06	-0.624729	9.63726e-09	-0.616647	1.6853e-08	-0.617436	1.59697e-08	-0.645051	2.19691e-09	-0.735571	6.08353e-13	-0.544841	1.29795e-06	-0.689285	5.81259e-11	-0.751123	1.05548e-13	-0.902816	2.98148e-26	-0.740911	3.38081e-13	-0.631383	6.00971e-09	-0.702044	1.80409e-11	-0.614123	2.00027e-08	-0.568072	3.5609e-07	-0.603483	4.05196e-08	-0.61929	1.40623e-08	-0.570208	3.1459e-07	-0.524108	3.80292e-06	-0.546229	1.20468e-06	-0.521152	4.40753e-06	-0.668634	3.42002e-10	-0.687323	6.92144e-11	-0.795414	3.25061e-16	-0.75455	7.05143e-14	-0.763551	2.36719e-14	-0.719802	3.18417e-12	-0.723452	2.19287e-12	-0.708445	9.7999e-12	-0.674574	2.08429e-10	-0.745675	1.97768e-13	-0.6371	3.96883e-09	-0.641626	2.84047e-09	-0.794139	3.91469e-16	-0.816464	1.23315e-17	-0.786611	1.1429e-15	-0.80167	1.28081e-16	0.0639713	0.601522	0.305094	0.0108005	-0.02529	0.83658	0.0361196	0.768264	-0.0243432	0.842618	0.0830679	0.497403	-0.0324799	0.791056	0.367568	0.00188989	0.69942	2.30637e-11	0.468476	4.91534e-05	0.562817	4.81265e-07	0.690911	5.02412e-11	0.664928	4.63193e-10	0.657779	8.21717e-10	0.706618	1.16836e-11	0.779699	2.9448e-15	0.644199	2.34256e-09	0.564873	4.28034e-07	0.628239	7.52287e-09	0.684059	9.22687e-11	0.708972	9.31256e-12	0.726331	1.62699e-12	0.694577	3.60413e-11	0.701241	1.9456e-11	0.687038	7.09858e-11	0.743655	2.486e-13	0.779318	3.09921e-15	0.787617	9.92848e-16	0.625306	9.25495e-09	0.757356	5.04331e-14	0.698054	2.6183e-11	0.769728	1.08812e-14	0.726088	1.66883e-12	0.755703	6.14705e-14	0.79633	2.84216e-16	0.743823	2.43933e-13	0.789838	7.25881e-16	0.799384	1.80678e-16	0.915856	2.96257e-28	0.826294	2.31058e-18
PTPLAD1	NA	7.75898	53.3625	NA	thistle	-0.121841	0.318611	-0.229918	0.0573683	-0.146536	0.229565	-0.158092	0.194494	-0.167996	0.167643	-0.0357139	0.770795	-0.263753	0.0285386	-0.00680245	0.955761	0.0257466	0.833671	0.0110775	0.928018	-0.0222211	0.856185	-0.0723137	0.554867	-0.292681	0.0146679	-0.00139345	0.990934	0.15983	0.189571	-0.00588435	0.961727	-0.105969	0.386158	-0.104228	0.394053	-0.0757399	0.53622	-0.196136	0.106268	-0.17387	0.153063	-0.140201	0.250554	-0.154052	0.206291	0.0290618	0.812621	-0.0563121	0.645815	-0.200775	0.0980896	0.118827	0.330819	-0.11229	0.358296	-0.0729175	0.551559	-0.279498	0.0200275	-0.134296	0.271264	-0.152417	0.211203	-0.130911	0.283637	-0.0685746	0.575564	-0.184696	0.128693	-0.257214	0.0328768	-0.308075	0.0100159	-0.128092	0.294224	-0.239073	0.0478839	-0.249102	0.0390123	-0.00721325	0.953092	-0.202893	0.0945223	-0.130294	0.285931	0.048745	0.690818	-0.231514	0.0556125	-0.193625	0.110911	-0.0210143	0.863919	-0.0821433	0.502219	0.0647519	0.597084	-0.111214	0.362948	0.0787267	0.520221	0.0167475	0.89136	-0.0128668	0.916431	0.00401722	0.973866	0.101285	0.407617	0.0343032	0.779615	-0.0606823	0.620379	0.0858634	0.482989	0.0921427	0.45144	-0.0298838	0.807422	-0.0680116	0.57871	0.0543766	0.657214	-0.0283905	0.816874	0.0697595	0.568966	0.0695864	0.569928	0.0462161	0.706108	0.000779103	0.994931	0.0301641	0.805651	-0.106991	0.381568	0.148276	0.224022	-0.0337946	0.782802	0.023767	0.846298	0.22915	0.0582286	0.0941068	0.441811	0.2485	0.0395036	0.027291	0.82385	0.121828	0.31866	0.269601	0.0250766	0.0967247	0.429158	0.114794	0.347607	0.196289	0.105991	0.146954	0.228225	0.068802	0.574295	0.223704	0.0646362	0.275454	0.0219749	0.123221	0.313116	0.0994404	0.416252	0.229997	0.0572795	0.158704	0.192751	0.0518318	0.67232
PTPLAD2	NA	8.66269	59.5778	midnightblue	midnightblue	0.277515	0.0209631	0.15839	0.193646	0.197833	0.103218	0.331597	0.00538014	0.271563	0.023998	0.202295	0.0955193	0.154193	0.20587	-0.195484	0.107459	-0.282528	0.0186669	-0.153333	0.208442	-0.353046	0.00292516	-0.198502	0.102033	-0.113565	0.35283	-0.180668	0.137391	-0.104337	0.393558	-0.042943	0.726071	-0.0209983	0.864021	0.100607	0.410777	0.121064	0.321728	-0.0763222	0.533082	-0.0340012	0.781507	0.0227898	0.852545	0.155201	0.202886	-0.094876	0.438072	-0.182645	0.133069	-0.0228416	0.852214	0.0360103	0.768945	0.0209859	0.864101	0.11508	0.346401	0.243577	0.0437141	0.182607	0.13315	-0.0536446	0.661545	0.0568834	0.642466	-0.0738768	0.546322	0.0315699	0.796783	0.100537	0.411106	0.270595	0.0245253	-0.00772231	0.949786	0.222455	0.066183	0.0853641	0.485548	-0.00141624	0.990785	0.160066	0.188911	-0.0114326	0.925717	0.173332	0.154358	0.341703	0.00405849	0.668026	3.59561e-10	0.276536	0.0214388	0.280758	0.019452	0.330122	0.00560174	0.235738	0.0511776	0.194252	0.109737	0.022215	0.856224	0.139672	0.252365	0.141991	0.244495	0.145162	0.23401	0.0890133	0.467019	0.155475	0.202079	-0.0860408	0.482082	-0.134958	0.268886	0.124019	0.309969	0.0178318	0.884374	-0.0321054	0.793412	-0.170534	0.161223	0.196011	0.106495	0.0056164	0.963469	-0.285418	0.0174434	-0.0363812	0.766633	-0.203806	0.0930173	-0.288239	0.0163162	-0.218015	0.0719245	-0.502592	1.07926e-05	-0.407231	0.000515168	-0.26262	0.0292536	-0.361915	0.00224555	-0.488758	2.03512e-05	-0.504134	1.00384e-05	-0.386566	0.00103462	-0.383791	0.00113234	-0.367674	0.00188369	-0.386164	0.00104827	-0.473553	3.96226e-05	-0.471817	4.26699e-05	-0.376292	0.00143951	-0.398325	0.000699609	-0.46631	5.38307e-05	-0.169385	0.164106	-0.2747	0.0223554	-0.321548	0.00705725	-0.248366	0.0396138	-0.228782	0.058644
PTPLB	NA	10.3377	71.0979	NA	coral1	-0.339095	0.00436851	-0.39835	0.000699024	-0.731267	9.66832e-13	-0.499499	1.24669e-05	-0.728064	1.35702e-12	-0.697456	2.76714e-11	-0.628683	7.2888e-09	0.141482	0.246206	0.394284	0.000801577	0.138604	0.256044	0.0353331	0.773173	0.104083	0.394717	-0.160342	0.18814	0.00487671	0.968277	-0.0925756	0.449308	-0.111432	0.362001	-0.1416	0.24581	-0.257482	0.0326888	-0.270819	0.0244021	-0.363979	0.0021093	-0.30079	0.0120267	-0.488238	2.0831e-05	-0.331903	0.00533505	-0.354058	0.00283925	-0.210858	0.0820119	-0.519833	4.7053e-06	-0.0870684	0.476846	-0.105794	0.386948	-0.0893976	0.465091	-0.139589	0.252647	0.0819093	0.503441	0.0998671	0.414244	0.0447282	0.71516	0.183001	0.132301	-0.114981	0.346817	-0.234348	0.0526031	-0.372054	0.00164454	-0.0900596	0.461778	-0.174052	0.152627	-0.124432	0.308348	-0.201485	0.0968823	-0.210585	0.0824172	-0.131709	0.280688	-0.179904	0.139088	-0.0565159	0.64462	-0.207082	0.0877684	-0.335773	0.00479379	-0.326934	0.00610861	-0.283617	0.0181973	-0.149067	0.22153	-0.306213	0.0105	-0.190467	0.116968	-0.346114	0.00357824	-0.387456	0.00100493	-0.281197	0.0192544	-0.310874	0.00932506	-0.365467	0.00201569	-0.230495	0.0567277	0.220271	0.0689591	0.0522743	0.669684	-0.0978945	0.423571	0.119562	0.327813	0.317552	0.00784205	0.308782	0.00983734	0.0581927	0.634818	0.30377	0.0111654	0.427192	0.000251421	-0.110005	0.36822	0.0484789	0.692421	0.290005	0.0156426	0.398372	0.000698504	0.311211	0.00924472	0.548577	1.06109e-06	0.598376	5.63452e-08	0.550892	9.35462e-07	0.492132	1.74787e-05	0.441806	0.000144469	0.481731	2.7798e-05	-0.124376	0.308566	0.18717	0.123563	0.260638	0.0305408	0.293387	0.0144198	0.310303	0.0094625	0.243929	0.0434012	0.500359	1.19785e-05	0.38295	0.00116355	0.350566	0.00314541	0.374111	0.00154198	0.335261	0.00486252	0.463731	5.99375e-05
PTPMT1	NA	10.7731	74.0925	turquoise	turquoise	0.624299	9.93273e-09	0.572203	2.79983e-07	0.460747	6.78015e-05	0.723563	2.16781e-12	0.649543	1.56085e-09	0.734089	7.14246e-13	0.637422	3.8762e-09	0.219907	0.0694304	0.203874	0.0929062	0.519069	4.88636e-06	0.364404	0.00208213	0.257902	0.0323958	0.387836	0.000992497	0.496805	1.41193e-05	0.597799	5.84629e-08	0.612474	2.23538e-08	0.590374	9.33839e-08	0.536213	2.04794e-06	0.690899	5.02951e-11	0.495872	1.47378e-05	0.597779	5.85387e-08	0.708181	1.00522e-11	0.810372	3.31384e-17	0.712563	6.55964e-12	0.62896	7.14653e-09	0.629879	6.69309e-09	0.625118	9.37816e-09	0.540543	1.63158e-06	0.474949	3.73206e-05	0.453652	9.04813e-05	0.447629	0.000115029	0.392597	0.000848012	0.402806	0.0006004	0.481848	2.76559e-05	0.533251	2.38805e-06	0.551647	8.97577e-07	0.657066	8.69324e-10	0.626081	8.76356e-09	0.646774	1.92828e-09	0.643932	2.39008e-09	0.600745	4.83894e-08	0.558719	6.06512e-07	0.616536	1.69811e-08	0.67196	2.59546e-10	0.629108	7.07183e-09	0.544924	1.29217e-06	0.710758	7.82858e-12	0.739546	3.93385e-13	0.760391	3.4918e-14	0.725704	1.7368e-12	0.0057608	0.96253	-0.244095	0.0432539	0.00259023	0.983148	0.0241077	0.844122	0.0648517	0.596518	-0.0180461	0.882994	0.0825208	0.500249	-0.388465	0.000972184	-0.676869	1.71597e-10	-0.339677	0.00429761	-0.447275	0.000116648	-0.593447	7.70393e-08	-0.459815	7.04475e-05	-0.559917	5.6705e-07	-0.603147	4.1415e-08	-0.694297	3.69728e-11	-0.596691	6.27441e-08	-0.4574	7.775e-05	-0.579505	1.81546e-07	-0.629884	6.69103e-09	-0.624594	9.72917e-09	-0.660555	6.58934e-10	-0.716573	4.40763e-12	-0.652493	1.24324e-09	-0.555675	7.18792e-07	-0.669883	3.08459e-10	-0.72462	1.94373e-12	-0.746562	1.78738e-13	-0.521702	4.28869e-06	-0.676596	1.75637e-10	-0.732213	8.73899e-13	-0.680448	1.26283e-10	-0.748013	1.51342e-13	-0.605402	3.57433e-08	-0.645476	2.12751e-09	-0.692563	4.3285e-11	-0.678705	1.46706e-10	-0.723736	2.12945e-12	-0.820033	6.79273e-18	-0.773729	6.49212e-15
PTPN1	turquoise	9.8053	67.4361	turquoise	turquoise	0.660441	6.64963e-10	0.522017	4.22195e-06	0.353141	0.00291695	0.575713	2.27649e-07	0.575073	2.36448e-07	0.589606	9.79541e-08	0.607711	3.07028e-08	0.37325	0.00158419	0.43857	0.000163678	0.686073	7.73079e-11	0.516571	5.52485e-06	0.452645	9.42192e-05	0.64581	2.07444e-09	0.719861	3.16507e-12	0.604874	3.70012e-08	0.577029	2.10515e-07	0.595398	6.81107e-08	0.634613	4.75884e-09	0.709386	8.94607e-12	0.635156	4.57476e-09	0.622435	1.13129e-08	0.7604	3.48788e-14	0.878162	3.852e-23	0.676697	1.74129e-10	0.679925	1.32111e-10	0.653142	1.18213e-09	0.589525	9.84521e-08	0.596992	6.15524e-08	0.511345	7.12112e-06	0.618577	1.4769e-08	0.650062	1.49987e-09	0.588508	1.04856e-07	0.64638	1.98684e-09	0.662259	5.7479e-10	0.700427	2.09957e-11	0.691792	4.64075e-11	0.707376	1.08634e-11	0.770601	9.72958e-15	0.730218	1.08089e-12	0.763511	2.37915e-14	0.755044	6.64963e-14	0.585077	1.29505e-07	0.644832	2.2335e-09	0.67386	2.21349e-10	0.630354	6.46989e-09	0.537499	1.91483e-06	0.698325	2.5532e-11	0.709265	9.05168e-12	0.708347	9.89261e-12	0.799519	1.77088e-16	-0.265728	0.0273266	-0.481755	2.77688e-05	-0.180523	0.137712	-0.255239	0.0342908	-0.208917	0.0849328	-0.28607	0.0171773	-0.14354	0.239332	-0.476207	3.53525e-05	-0.658944	7.49232e-10	-0.505749	9.30184e-06	-0.614642	1.93134e-08	-0.735146	6.37051e-13	-0.528551	3.03846e-06	-0.64576	2.08229e-09	-0.688442	6.26625e-11	-0.686842	7.22266e-11	-0.572141	2.80994e-07	-0.629802	6.73008e-09	-0.472131	4.21023e-05	-0.648228	1.72623e-09	-0.529304	2.92417e-06	-0.638943	3.46582e-09	-0.59469	7.12345e-08	-0.561401	5.21486e-07	-0.470547	4.50349e-05	-0.563518	4.62449e-07	-0.575447	2.31267e-07	-0.63043	6.43461e-09	-0.559539	5.79232e-07	-0.680398	1.26829e-10	-0.621057	1.24479e-08	-0.591252	8.84079e-08	-0.608971	2.82454e-08	-0.747093	1.68195e-13	-0.668366	3.4964e-10	-0.724871	1.89368e-12	-0.709558	8.79837e-12	-0.71603	4.65359e-12	-0.866618	6.58418e-22	-0.681174	1.18608e-10
PTPN11	NA	12.1611	83.6383	NA	darkgrey	-0.0225427	0.854126	0.0533891	0.66306	0.0176806	0.885347	0.0618476	0.613669	-0.163838	0.178564	-0.248227	0.0397281	-0.134373	0.270987	-0.129443	0.28912	0.12321	0.313161	0.0805927	0.510348	-0.165852	0.173211	-0.166669	0.171074	0.0766807	0.531155	0.18586	0.12626	0.147922	0.225142	0.0702982	0.565979	0.187178	0.123546	0.201138	0.0974716	0.168382	0.166655	-0.052496	0.668364	0.0960873	0.43222	-0.0337253	0.783237	0.156182	0.200009	-0.118042	0.334043	-0.0279645	0.819575	-0.0478334	0.696316	0.0749011	0.540757	0.111052	0.363654	0.358369	0.00249818	0.334953	0.00490425	0.508679	8.09215e-06	0.388707	0.000964486	0.29728	0.0131148	0.332506	0.00524732	0.2813	0.0192086	0.222648	0.0659415	0.259529	0.0312815	0.320244	0.00730538	0.431267	0.000215967	0.320228	0.0073085	0.152214	0.21182	0.168416	0.166569	0.104899	0.390997	0.091375	0.455235	0.291607	0.0150525	0.301959	0.0116823	0.0865953	0.479253	0.34365	0.00383986	0.199105	0.100975	0.382316	0.00118762	0.0131435	0.91464	-0.054123	0.658713	0.114163	0.350284	-0.0244875	0.841698	0.0931073	0.446697	-0.0123395	0.919843	0.0855009	0.484846	-0.344682	0.0037283	-0.360519	0.00234209	0.0658923	0.590627	-0.211874	0.0805147	-0.0907482	0.458347	-0.0100098	0.93494	0.0988966	0.418818	-0.151063	0.215336	-0.0704194	0.565308	0.357444	0.0025681	-0.421945	0.000304908	-0.103351	0.398065	0.0230814	0.85068	-0.185115	0.127813	-0.0883123	0.470548	-0.0551768	0.652492	-0.18672	0.124484	-0.351472	0.00306332	-0.0188169	0.878033	-0.140092	0.250927	-0.21359	0.0780364	-0.458946	7.30001e-05	-0.305848	0.0105971	-0.224281	0.0639308	-0.306225	0.0104966	-0.115414	0.344992	-0.369388	0.00178667	-0.0465578	0.704035	-0.272628	0.0234291	-0.0819305	0.50333	-0.132424	0.27806	-0.201838	0.0962866	-0.00675574	0.956065
PTPN12	turquoise	9.21115	63.3499	green	green	0.53403	2.29387e-06	0.485466	2.35723e-05	0.0913103	0.455556	0.443401	0.000135783	0.31322	0.00877837	0.335418	0.00484134	0.47229	4.18176e-05	0.497088	1.39363e-05	0.629859	6.7027e-09	0.684104	9.19049e-11	0.610606	2.53318e-08	0.576545	2.16667e-07	0.737504	4.92627e-13	0.771765	8.3764e-15	0.483662	2.55328e-05	0.70893	9.35065e-12	0.72276	2.35462e-12	0.659347	7.25583e-10	0.698586	2.49217e-11	0.60039	4.95099e-08	0.680733	1.23218e-10	0.642553	2.65052e-09	0.840194	1.79302e-19	0.690073	5.41653e-11	0.6696	3.1578e-10	0.656088	9.38926e-10	0.661072	6.3223e-10	0.751697	9.86912e-14	0.62194	1.1709e-08	0.780224	2.74368e-15	0.770043	1.04518e-14	0.831874	8.51591e-19	0.784357	1.56196e-15	0.903786	2.1656e-26	0.751518	1.00778e-13	0.792338	5.07855e-16	0.678199	1.53201e-10	0.834132	5.62754e-19	0.853013	1.35447e-20	0.842462	1.15455e-19	0.761335	3.11076e-14	0.804809	7.92598e-17	0.840096	1.82727e-19	0.815047	1.55698e-17	0.596417	6.38447e-08	0.362882	0.00218075	0.613291	2.11585e-08	0.667607	3.72167e-10	0.50027	1.2028e-05	0.685317	8.26324e-11	-0.370868	0.00170645	-0.638829	3.4949e-09	-0.387633	0.000999113	-0.519149	4.86715e-06	-0.379359	0.00130581	-0.488013	2.10425e-05	-0.35153	0.00305807	-0.789145	8.00725e-16	-0.697147	2.84718e-11	-0.648733	1.66088e-09	-0.741251	3.25543e-13	-0.695795	3.22398e-11	-0.473703	3.93694e-05	-0.766009	1.74244e-14	-0.793163	4.50925e-16	-0.745793	1.95124e-13	-0.36894	0.00181158	-0.515087	5.94024e-06	-0.353756	0.00286468	-0.611072	2.45565e-08	-0.397779	0.000712671	-0.493087	1.67368e-05	-0.36802	0.00186375	-0.23838	0.0485535	-0.262226	0.0295055	-0.368529	0.00183471	-0.453236	9.20099e-05	-0.516418	5.56638e-06	-0.676207	1.81541e-10	-0.570583	3.07787e-07	-0.581288	1.6306e-07	-0.581871	1.57414e-07	-0.541773	1.52865e-06	-0.658432	7.80297e-10	-0.645817	2.07345e-09	-0.66568	4.3569e-10	-0.657292	8.53937e-10	-0.589243	1.00186e-07	-0.826904	2.07499e-18	-0.594991	6.98896e-08
PTPN13	NA	8.28184	56.9585	greenyellow	greenyellow	0.453699	9.03122e-05	0.296308	0.0134307	0.0117149	0.923889	0.387783	0.00099421	0.163926	0.178328	0.301074	0.0119424	0.316024	0.00816191	0.533056	2.41224e-06	0.679599	1.35865e-10	0.65418	1.09031e-09	0.658974	7.47429e-10	0.574373	2.46423e-07	0.601539	4.59685e-08	0.685667	8.01246e-11	0.58755	1.11254e-07	0.651621	1.33001e-09	0.531808	2.57244e-06	0.596414	6.38566e-08	0.581107	1.64848e-07	0.423297	0.000290216	0.576452	2.17877e-07	0.47259	4.12862e-05	0.688156	6.42806e-11	0.722641	2.38357e-12	0.750871	1.08695e-13	0.568088	3.55769e-07	0.567293	3.72484e-07	0.643684	2.43499e-09	0.475316	3.67356e-05	0.564862	4.28301e-07	0.475133	3.70262e-05	0.652694	1.22397e-09	0.625722	8.988e-09	0.749157	1.32637e-13	0.540859	1.60455e-06	0.531144	2.66156e-06	0.373429	0.00157533	0.688229	6.38622e-11	0.583102	1.46088e-07	0.608293	2.95434e-08	0.648253	1.72289e-09	0.578851	1.88805e-07	0.665571	4.39596e-10	0.60283	4.22782e-08	0.463692	6.0035e-05	0.226534	0.0612391	0.486196	2.28196e-05	0.491225	1.82116e-05	0.434538	0.000190894	0.602257	4.38793e-08	-0.343291	0.00387931	-0.553288	8.20206e-07	-0.466027	5.44731e-05	-0.443836	0.000133496	-0.431393	0.000214952	-0.536989	1.96667e-06	-0.409409	0.000477404	-0.580461	1.71396e-07	-0.487167	2.18533e-05	-0.607072	3.20271e-08	-0.621937	1.17113e-08	-0.690395	5.26269e-11	-0.336575	0.00468789	-0.656048	9.41865e-10	-0.706952	1.13153e-11	-0.611752	2.34625e-08	-0.408755	0.000488476	-0.37696	0.00140939	-0.406682	0.000525121	-0.439886	0.000155598	-0.243507	0.0437765	-0.33477	0.00492921	-0.341782	0.00404939	-0.170997	0.160072	-0.0779121	0.52456	-0.204701	0.0915602	-0.305018	0.010821	-0.336077	0.00475344	-0.479476	3.06806e-05	-0.46142	6.59484e-05	-0.405224	0.000552358	-0.387041	0.00101865	-0.446323	0.000121107	-0.37484	0.00150701	-0.402201	0.000613003	-0.500518	1.18901e-05	-0.555085	7.42667e-07	-0.425433	0.00026831	-0.644809	2.2374e-09	-0.437168	0.000172713
PTPN14	NA	6.86443	47.2102	NA	NA	-0.0558449	0.64856	0.0175858	0.885958	-0.0394766	0.747413	0.0196732	0.872528	-0.0499602	0.683513	0.123499	0.312019	0.142179	0.243863	-0.0031691	0.979382	-0.0849742	0.48755	-0.0915664	0.454288	-0.0403895	0.741774	-0.00929117	0.939602	-0.0374978	0.759683	-0.0623003	0.611071	0.0234856	0.848096	0.103242	0.398566	-0.0572759	0.640169	0.188023	0.12183	0.0689032	0.57373	0.0633065	0.605313	0.0337618	0.783008	-0.033239	0.786287	0.0188981	0.877511	0.123703	0.311216	0.155406	0.202281	0.125043	0.30596	0.18904	0.119789	0.0231308	0.850364	-0.00931419	0.939453	0.0124896	0.918872	-0.0498308	0.68429	-0.0159605	0.896436	0.0210071	0.863965	-0.0676807	0.580564	0.0128446	0.916574	-0.160954	0.186438	0.00619292	0.959722	0.0277726	0.820792	-0.0166048	0.892281	-0.0975493	0.425215	-0.018592	0.87948	0.120155	0.325403	0.0184777	0.880215	-0.00532583	0.965357	-0.136092	0.264846	-0.00592573	0.961458	-0.0572652	0.640232	-0.0708589	0.562877	-0.0130508	0.915239	-0.0337532	0.783061	-0.0237688	0.846286	0.0246303	0.840787	0.0154534	0.89971	0.0322228	0.792673	0.0152548	0.900992	0.10639	0.38426	-0.0192284	0.875387	0.0906714	0.458729	0.101145	0.408265	-0.0950241	0.437354	-0.100832	0.409726	-0.0708257	0.563061	-0.118714	0.33128	0.0150699	0.902186	-0.00481052	0.968707	-0.0827136	0.499245	-0.0540929	0.658891	0.0789949	0.518796	-0.17024	0.161958	0.121777	0.318867	-0.136704	0.262685	0.076678	0.531169	0.0493802	0.686996	-0.0414947	0.734964	-0.00998564	0.935097	0.00600744	0.960927	-0.0154087	0.899999	-0.0282513	0.817756	-0.00770279	0.949913	-0.0506507	0.679375	-0.00894796	0.941829	-0.0626873	0.608853	-0.00318695	0.979266	0.00545804	0.964498	-0.0930986	0.44674	0.0267008	0.8276	-0.101604	0.406132	0.0263386	0.829904	-0.010234	0.933487	-0.114516	0.348782
PTPN18	NA	7.00515	48.178	NA	purple	-0.129729	0.288045	-0.0325593	0.790557	0.0332755	0.786058	-0.10464	0.392177	-0.076599	0.531594	-0.043934	0.720007	-0.113752	0.352029	-0.327675	0.00598733	-0.26998	0.0248651	-0.306741	0.0103607	-0.204748	0.0914832	-0.301502	0.011816	-0.229765	0.0575389	-0.227756	0.0598166	-0.0554951	0.650617	-0.103859	0.395738	-0.172577	0.156188	-0.135903	0.265516	-0.136227	0.264367	-0.180547	0.137658	-0.230543	0.0566756	-0.218999	0.0706186	-0.193331	0.111464	-0.219232	0.0703118	-0.173614	0.153677	-0.120714	0.32314	-0.188114	0.121646	-0.223364	0.0650533	-0.00808194	0.947451	-0.185278	0.127472	-0.0558798	0.648355	-0.143048	0.240965	-0.146317	0.230268	-0.203373	0.0937298	-0.127495	0.296496	-0.179571	0.139834	0.00220065	0.985682	-0.206148	0.0892412	-0.0889613	0.46728	-0.126581	0.300002	-0.200696	0.0982257	-0.0383259	0.754541	-0.285	0.017616	-0.180787	0.137127	-0.273818	0.022807	-0.0542742	0.657819	-0.0488602	0.690124	-0.0641593	0.600452	-0.046523	0.704246	-0.0917134	0.45356	0.135812	0.26584	0.186596	0.124738	0.211501	0.0810615	0.238426	0.0485082	0.282904	0.0185035	0.257641	0.0325776	0.37445	0.0015256	0.242593	0.0445982	0.137886	0.25854	0.276929	0.0212468	0.123278	0.312891	0.301761	0.0117401	0.0377732	0.757971	0.24428	0.0430908	0.17536	0.149519	0.147737	0.225729	0.238313	0.0486185	0.149892	0.218957	0.0879859	0.472197	0.258566	0.0319371	-0.0362351	0.767544	0.141927	0.244709	0.0302478	0.805122	0.0187961	0.878167	0.00383454	0.975054	0.0427063	0.727523	0.0246189	0.840859	0.0667356	0.585871	0.122012	0.317927	-0.0594149	0.627712	0.162875	0.181167	0.0193875	0.874365	0.0638672	0.602115	0.0254471	0.835579	0.144818	0.235133	0.279722	0.0199243	0.155517	0.201956	0.0486411	0.691444	0.177363	0.144853	0.00922616	0.940024
PTPN2	NA	7.02284	48.2997	NA	NA	-0.123544	0.311843	-0.170074	0.162373	-0.150441	0.217255	-0.0111069	0.927828	-0.164784	0.176036	-0.121732	0.319045	-0.215482	0.0753738	-0.118458	0.332333	-0.0163871	0.893684	-0.0779566	0.524323	-0.106965	0.381684	-0.104941	0.390807	-0.180677	0.13737	-0.179385	0.140253	-0.0038014	0.97527	-0.0399471	0.744505	-0.0954142	0.435466	-0.187639	0.122607	-0.0954109	0.435482	-0.310544	0.00940429	-0.133728	0.273314	-0.126264	0.301225	-0.139398	0.253304	-0.147414	0.226754	-0.0580587	0.635599	-0.207367	0.087323	-0.0239817	0.844927	-0.101114	0.408409	0.0243217	0.842756	-0.0667444	0.585822	-0.0372582	0.761173	0.0101873	0.933789	-0.01579	0.897537	-0.0640233	0.601226	-0.119761	0.327002	-0.25192	0.0367811	-0.0180366	0.883054	-0.05224	0.669888	-0.0595836	0.626734	-0.0299233	0.807173	-0.133524	0.274053	-0.19654	0.105536	-0.0509934	0.677325	-0.123039	0.313837	-0.144059	0.23762	0.0289801	0.813139	-0.0774658	0.526946	-0.0515544	0.673974	0.00880689	0.942745	-0.0462746	0.705753	0.148855	0.222198	0.0536985	0.661226	0.0706561	0.563998	0.11538	0.345135	0.106668	0.383014	-0.0429478	0.726042	-0.0150106	0.902569	-0.00973912	0.936696	0.0377895	0.75787	0.15947	0.190584	-0.0148131	0.903845	0.100542	0.411079	0.137879	0.258564	0.208221	0.0859989	0.0652154	0.594456	0.111866	0.360123	0.197693	0.103466	0.0239812	0.84493	-0.0206908	0.865994	0.198069	0.102798	0.00171156	0.988864	0.0648819	0.596346	0.043289	0.723952	0.0601726	0.623324	-0.0279395	0.819734	-0.0214253	0.861283	-0.0571442	0.64094	0.0720063	0.556555	-0.0506278	0.679513	-0.0759775	0.534939	0.118568	0.331881	0.113861	0.351566	0.00914005	0.940583	0.0975221	0.425345	0.180992	0.136674	0.131461	0.281602	0.123912	0.310391	0.0056469	0.96327	0.117257	0.337293	0.0515741	0.673857
PTPN20	NA	6.87575	47.2881	NA	coral	-0.110703	0.365173	0.0494287	0.686704	-0.00731738	0.952416	0.0576603	0.637923	0.0617754	0.614084	0.0390047	0.750334	0.108683	0.374038	-0.175287	0.149692	-0.124237	0.309114	-0.0590599	0.629773	-0.125943	0.302465	-0.132921	0.276246	-0.062648	0.609079	-0.00634183	0.958754	0.149651	0.219705	0.0530573	0.665029	0.101975	0.40441	0.109596	0.370015	0.0327321	0.789471	0.0461898	0.706268	0.0248452	0.839416	0.0840065	0.492539	0.0888842	0.467668	0.115964	0.342684	0.0302428	0.805154	0.0358216	0.770123	-0.011772	0.923519	0.0377243	0.758275	0.0661627	0.5891	0.0276896	0.821319	0.0511146	0.676601	0.022525	0.854239	-0.0630154	0.606977	-0.0311379	0.799505	0.114039	0.350808	0.0545427	0.656233	0.0803333	0.511715	0.0526734	0.667309	0.12676	0.299313	0.0394627	0.747499	0.211499	0.0810654	0.193098	0.111905	0.143411	0.239759	0.0987991	0.419279	0.147262	0.227241	0.00130077	0.991537	0.174099	0.152514	0.146668	0.22914	0.116221	0.341608	0.119485	0.328127	-0.0600659	0.623941	0.21657	0.0738765	0.203891	0.0928785	0.0832643	0.496383	0.304237	0.0110356	0.262328	0.02944	0.215325	0.0755927	-0.0389591	0.750616	-0.172001	0.157596	0.121796	0.318791	-0.0724678	0.554022	-0.000358035	0.99767	-0.235961	0.0509515	-0.122833	0.314654	-0.0190619	0.876457	0.00262457	0.982924	-0.0548179	0.654608	-0.127647	0.295919	-0.185908	0.126159	-0.017631	0.885667	-0.148973	0.221828	-0.0988379	0.419095	-0.0906305	0.458932	-0.117099	0.337945	-0.170445	0.161445	-0.10777	0.378089	-0.0545386	0.656257	-0.103188	0.398813	-0.110478	0.366151	-0.0428536	0.726619	0.0172734	0.887971	-0.0797189	0.514959	-0.0585253	0.632881	-0.113347	0.353759	0.0430963	0.725132	0.0207607	0.865545	-0.0728317	0.552028	-0.0645089	0.598464	-0.0908312	0.457934	-0.119495	0.328086
PTPN20A	blue	7.24082	49.7989	blue	blue	-0.615882	1.7755e-08	-0.585513	1.26096e-07	-0.433663	0.000197331	-0.718304	3.70468e-12	-0.682625	1.04573e-10	-0.690176	5.3669e-11	-0.704063	1.49075e-11	-0.227321	0.0603196	-0.268526	0.0256849	-0.542784	1.44868e-06	-0.387347	0.00100851	-0.326423	0.00619361	-0.544331	1.33386e-06	-0.613396	2.10091e-08	-0.619226	1.4125e-08	-0.676425	1.78204e-10	-0.684929	8.54957e-11	-0.690842	5.05539e-11	-0.788521	8.74413e-16	-0.569034	3.36808e-07	-0.689489	5.70723e-11	-0.761511	3.04458e-14	-0.937282	2.22902e-32	-0.74734	1.63504e-13	-0.640099	3.18169e-09	-0.708993	9.29388e-12	-0.642383	2.68441e-09	-0.661889	5.92134e-10	-0.634251	4.88569e-09	-0.728746	1.26295e-12	-0.661664	6.02922e-10	-0.600505	4.91428e-08	-0.602298	4.37628e-08	-0.621334	1.22112e-08	-0.719631	3.23983e-12	-0.729303	1.19085e-12	-0.809249	3.96047e-17	-0.77299	7.14738e-15	-0.83538	4.46347e-19	-0.787652	9.87977e-16	-0.732545	8.43309e-13	-0.763829	2.28703e-14	-0.707075	1.11823e-11	-0.797029	2.56405e-16	-0.697965	2.63976e-11	-0.706018	1.23753e-11	-0.85124	1.96418e-20	-0.831486	9.13901e-19	-0.810969	3.01266e-17	-0.840479	1.69731e-19	0.10147	0.406755	0.384343	0.00111226	0.0371236	0.76201	0.100661	0.410525	0.0575383	0.638636	0.153038	0.209329	0.0264072	0.829467	0.529147	2.94774e-06	0.799776	1.70383e-16	0.446476	0.000120379	0.656434	9.13735e-10	0.739722	3.85803e-13	0.690827	5.06209e-11	0.660116	6.82468e-10	0.73574	5.97289e-13	0.832	8.32263e-19	0.588558	1.04532e-07	0.637108	3.96675e-09	0.633149	5.29168e-09	0.729102	1.21642e-12	0.742033	2.98297e-13	0.755607	6.21835e-14	0.712181	6.81096e-12	0.728071	1.356e-12	0.672415	2.49867e-10	0.765463	1.86569e-14	0.775679	5.02791e-15	0.810473	3.26086e-17	0.721852	2.58434e-12	0.78376	1.69581e-15	0.746307	1.8401e-13	0.793581	4.24435e-16	0.740476	3.54865e-13	0.820113	6.70155e-18	0.788813	8.39165e-16	0.789395	7.72861e-16	0.790464	6.64057e-16	0.815542	1.43543e-17	0.957924	4.84854e-38	0.811343	2.83753e-17
PTPN20B	NA	6.90735	47.5054	NA	NA	-0.0725116	0.553781	-0.0429401	0.726089	0.0894974	0.46459	0.00672306	0.956277	-0.0118538	0.922989	0.00333291	0.978317	-0.0423796	0.729527	-0.0510107	0.677222	-0.114275	0.349807	-0.114231	0.349995	-0.0853062	0.485845	-0.0507847	0.678574	-0.181187	0.136245	-0.136714	0.262647	-0.202711	0.094825	-0.0730903	0.550613	-0.214028	0.0774127	-0.256696	0.033243	-0.16788	0.167941	-0.00800416	0.947956	-0.0578415	0.636866	-0.126713	0.299496	-0.15502	0.203418	-0.123594	0.311644	-0.0479842	0.695405	-0.0434885	0.722731	-0.189411	0.119051	-0.105982	0.386097	-0.236908	0.0500015	-0.157287	0.196807	-0.262303	0.029456	-0.177202	0.145222	-0.228191	0.0593173	-0.213239	0.078538	-0.326539	0.00617416	-0.188597	0.120675	-0.0690519	0.572902	-0.166673	0.171063	-0.228436	0.0590382	-0.193379	0.111373	-0.117372	0.336815	-0.192667	0.112722	-0.0733759	0.549053	-0.181349	0.135891	-0.153405	0.208224	-0.0766356	0.531397	-0.049786	0.684558	-0.231893	0.0552021	-0.115947	0.342753	-0.14864	0.222874	0.0127175	0.917397	0.153424	0.208168	0.00237583	0.984542	0.0691188	0.572529	0.00475058	0.969097	-0.102754	0.40081	-0.00625282	0.959332	0.131295	0.282214	0.164627	0.176454	0.0652761	0.594112	0.123855	0.310617	0.0983706	0.421309	0.211822	0.0805904	0.105161	0.389808	0.243359	0.0439088	0.203176	0.0940548	-0.0322864	0.792273	0.20367	0.0932396	0.0431889	0.724565	0.193613	0.110933	0.00874364	0.943155	0.0995049	0.415948	0.0551482	0.65266	0.0669174	0.584849	0.0271586	0.824691	0.000766047	0.995016	0.0908073	0.458053	0.00356324	0.976818	0.218106	0.0718021	0.242449	0.0447289	0.0776495	0.525963	0.183748	0.130702	0.0174341	0.886935	0.140795	0.248531	0.0657587	0.591381	0.11422	0.350038	0.0497475	0.68479	-0.0172325	0.888234	0.147268	0.227221	0.0658372	0.590938
PTPN21	NA	7.08282	48.7123	NA	black	0.154921	0.203711	0.174176	0.152331	-0.0618084	0.613894	0.190721	0.116473	0.104893	0.391026	0.178761	0.14166	0.136326	0.264018	0.210383	0.0827188	0.2917	0.0150192	0.312358	0.00897583	0.337358	0.00458653	0.30898	0.00978778	0.33872	0.00441482	0.233604	0.0533803	0.253213	0.0357937	0.277232	0.0210998	0.231697	0.0554144	0.203304	0.0938432	0.219009	0.0706055	0.272894	0.0232886	0.271603	0.0239767	0.42735	0.00024995	0.271943	0.023794	0.43489	0.000188366	0.428614	0.00023848	0.329417	0.00571051	0.347877	0.00340089	0.3753	0.00148532	0.146472	0.22977	0.229938	0.0573454	0.0131729	0.914449	0.264278	0.0282118	0.201051	0.0976192	0.288959	0.0160386	0.184704	0.128675	0.241325	0.0457594	0.107259	0.380366	0.28202	0.0188894	0.193074	0.11195	0.209334	0.0842976	0.316989	0.00795859	0.278891	0.02031	0.32991	0.00563433	0.236423	0.0504855	0.162716	0.181599	-0.14979	0.219274	0.13159	0.281125	0.172712	0.15586	0.115939	0.342786	0.11373	0.352124	-0.108658	0.374148	-0.108581	0.374488	-0.154098	0.206151	-0.124183	0.309327	-0.0498913	0.683927	-0.17204	0.1575	-0.14583	0.231841	-0.155239	0.202774	-0.130536	0.285029	-0.275909	0.0217478	-0.242794	0.0444167	-0.202343	0.0954389	-0.172286	0.156899	-0.375313	0.00148473	-0.295194	0.0138008	-0.278179	0.020646	-0.258232	0.0321669	0.0877616	0.473331	-0.083112	0.497174	-0.181647	0.135237	-0.0921988	0.451164	-0.183771	0.130653	-0.0857857	0.483387	0.00445895	0.970993	0.0904463	0.45985	-0.0368335	0.763815	-0.0991977	0.417396	-0.0123017	0.920088	-0.0193272	0.874752	-0.0390596	0.749994	-0.0542352	0.65805	-0.0503996	0.680879	-0.211905	0.0804701	-0.0171826	0.888556	-0.127392	0.296893	-0.072539	0.553631	-0.257964	0.0323524	-0.195034	0.108288	-0.226602	0.0611585	-0.189959	0.117967
PTPN22	NA	6.88953	47.3829	NA	NA	0.0847764	0.488568	0.0742545	0.544267	0.0521207	0.670599	-0.00619384	0.959716	-0.0168254	0.890858	0.0462514	0.705894	0.0800703	0.513103	-0.00882218	0.942646	-0.082315	0.501322	-0.0654194	0.5933	-0.0225334	0.854186	-0.0206577	0.866207	-0.0067744	0.955943	-0.023201	0.849915	-0.0363305	0.766949	0.0622226	0.611517	0.143375	0.239878	0.00990888	0.935595	-0.143346	0.239975	-0.0244632	0.841853	0.0420079	0.731809	0.0222609	0.85593	-0.0164614	0.893205	-0.0148448	0.90364	-0.056914	0.642287	0.0180604	0.882901	-0.0500696	0.682857	-0.0395306	0.747079	-0.245082	0.0423888	-0.0966204	0.429658	-0.144702	0.235512	-0.165011	0.175433	-0.0306065	0.802857	-0.0758754	0.535489	-0.0709781	0.562219	-0.0730905	0.550612	0.0296815	0.808701	-0.0280117	0.819276	-0.0854521	0.485096	-0.0161054	0.895502	-0.0749324	0.540587	0.00184931	0.987968	-0.0276492	0.821576	0.016813	0.890938	-0.0939165	0.442739	-0.0300243	0.806534	-0.0542016	0.658249	-0.0298704	0.807507	-0.0254662	0.835458	-0.0680956	0.57824	0.0826969	0.499332	0.0688702	0.573914	0.0368206	0.763895	-0.0307398	0.802017	0.0616792	0.614637	0.0105675	0.931324	-0.0591331	0.629347	0.079422	0.516531	0.0698447	0.568493	-0.0177874	0.884659	-0.00719444	0.953215	-0.00316107	0.979434	-0.0644824	0.598615	-0.0300315	0.806489	0.153858	0.206869	0.0236594	0.846985	-0.104428	0.39314	0.0631172	0.606394	0.0500001	0.683274	0.0236228	0.847219	0.0105815	0.931234	0.0555535	0.650274	-0.0474871	0.698408	-0.0328423	0.788779	0.0274604	0.822774	-0.0729927	0.551147	0.0391863	0.74921	0.011271	0.926765	0.0795937	0.515622	0.0892524	0.465818	-0.00847249	0.944915	-0.0552256	0.652205	0.0247156	0.840243	0.0422161	0.73053	-0.0674975	0.581591	0.0095778	0.937743	0.110549	0.365844	-0.0627084	0.608733	0.0177487	0.884908	0.0231059	0.850523
PTPN23	NA	8.12719	55.8949	NA	lightyellow	0.397241	0.000725738	0.126405	0.300681	0.272881	0.0232955	0.513067	6.55282e-06	0.246778	0.0409365	0.465213	5.63542e-05	0.452796	9.36473e-05	0.0356209	0.771375	0.111177	0.36311	0.285438	0.0174352	0.173062	0.15501	0.129697	0.288164	0.167999	0.167636	0.261743	0.0298173	0.365037	0.00204232	0.393104	0.000833819	0.279512	0.0200211	0.485461	2.35784e-05	0.412174	0.000433106	0.192219	0.113577	0.344385	0.00376014	0.401634	0.000625044	0.432102	0.000209292	0.443774	0.000133822	0.404527	0.00056584	0.379602	0.00129569	0.298222	0.0128146	0.288507	0.0162123	0.122837	0.31464	0.277362	0.0210368	0.225311	0.0626879	0.131837	0.280216	0.175037	0.150283	0.227239	0.0604147	0.342022	0.00402194	0.24215	0.045001	0.219725	0.0696676	0.347412	0.00344685	0.287573	0.0165765	0.265847	0.0272552	0.211148	0.0815815	0.328936	0.00578577	0.341474	0.00408488	0.305319	0.0107393	0.244661	0.0427559	0.387475	0.0010043	0.458428	7.45616e-05	0.403875	0.000578722	0.373968	0.00154888	0.416997	0.000364702	-0.0472133	0.700065	-0.0508745	0.678037	-0.0614962	0.615689	0.0357208	0.770752	0.0816938	0.504568	-0.0883038	0.470591	0.010285	0.933156	-0.165352	0.17453	-0.426053	0.000262235	-0.0869696	0.477348	-0.344888	0.00370633	-0.332289	0.00527869	-0.199277	0.100675	-0.282767	0.0185631	-0.172809	0.155624	-0.318458	0.00765763	-0.462136	6.40295e-05	-0.295323	0.0137575	-0.491447	1.8029e-05	-0.312146	0.00902506	-0.386732	0.00102902	-0.372393	0.00162724	-0.410454	0.000460196	-0.41002	0.000467274	-0.372233	0.00163538	-0.463112	6.14966e-05	-0.432074	0.000209515	-0.473956	3.89443e-05	-0.359052	0.00244761	-0.392861	0.000840581	-0.387187	0.00101382	-0.37363	0.00156545	-0.399351	0.000675674	-0.279347	0.0200977	-0.361835	0.00225095	-0.426224	0.00026059	-0.395999	0.000756761	-0.405148	0.000553819	-0.431409	0.000214818	-0.452732	9.38874e-05
PTPN3	blue	7.2296	49.7217	blue	blue	-0.613582	2.07463e-08	-0.586713	1.1714e-07	-0.346715	0.00351682	-0.64095	2.98699e-09	-0.604854	3.70492e-08	-0.615275	1.8502e-08	-0.632271	5.63782e-09	-0.400713	0.00064503	-0.406963	0.000519996	-0.628124	7.58457e-09	-0.501883	1.11568e-05	-0.443462	0.00013546	-0.683629	9.58068e-11	-0.700533	2.07886e-11	-0.551866	8.86883e-07	-0.709802	8.59236e-12	-0.635409	4.49105e-09	-0.665084	4.57353e-10	-0.763578	2.3593e-14	-0.624481	9.80626e-09	-0.739961	3.75752e-13	-0.718184	3.74958e-12	-0.941159	2.79916e-33	-0.74333	2.57873e-13	-0.702009	1.81009e-11	-0.758043	4.64244e-14	-0.698314	2.55603e-11	-0.722149	2.50684e-12	-0.648906	1.63897e-09	-0.775497	5.14963e-15	-0.708685	9.57461e-12	-0.691687	4.68491e-11	-0.71729	4.10217e-12	-0.765987	1.74718e-14	-0.72873	1.2652e-12	-0.791054	6.10435e-16	-0.801786	1.25854e-16	-0.800192	1.60072e-16	-0.877159	4.98469e-23	-0.814967	1.57755e-17	-0.81257	2.32911e-17	-0.786703	1.12827e-15	-0.775065	5.45053e-15	-0.844754	7.34752e-20	-0.720363	3.00807e-12	-0.609407	2.74393e-08	-0.808994	4.12398e-17	-0.802157	1.18959e-16	-0.732577	8.40455e-13	-0.824503	3.15888e-18	0.195025	0.108303	0.513903	6.29247e-06	0.216054	0.074584	0.266283	0.0269946	0.215113	0.0758874	0.295427	0.0137224	0.116665	0.339754	0.704408	1.44279e-11	0.794721	3.59674e-16	0.534813	2.20265e-06	0.643625	2.44598e-09	0.752419	9.06803e-14	0.580444	1.7158e-07	0.740733	3.44849e-13	0.824947	2.92405e-18	0.823484	3.76847e-18	0.525896	3.47591e-06	0.53135	2.63355e-06	0.506473	8.98813e-06	0.712397	6.66762e-12	0.623249	1.0689e-08	0.679996	1.31297e-10	0.607398	3.13459e-08	0.551896	8.85433e-07	0.525613	3.52577e-06	0.653148	1.18153e-09	0.689351	5.77821e-11	0.711418	7.33935e-12	0.703044	1.64184e-11	0.723832	2.10862e-12	0.737455	4.9526e-13	0.751738	9.8227e-14	0.733642	7.49502e-13	0.790705	6.41686e-16	0.763136	2.49208e-14	0.780539	2.62949e-15	0.773198	6.95624e-15	0.808276	4.61827e-17	0.94951	1.90125e-35	0.744504	2.25866e-13
PTPN4	blue	8.58229	59.0248	blue	blue	-0.695333	3.3636e-11	-0.597828	5.83551e-08	-0.41754	0.000357647	-0.768107	1.33733e-14	-0.684106	9.18904e-11	-0.761513	3.04381e-14	-0.77482	5.62838e-15	-0.360263	0.00236021	-0.350869	0.00311771	-0.66221	5.77046e-10	-0.521855	4.25616e-06	-0.477605	3.32787e-05	-0.607636	3.08564e-08	-0.705135	1.34639e-11	-0.618981	1.43645e-08	-0.710583	7.96295e-12	-0.677502	1.62597e-10	-0.744199	2.33813e-13	-0.815986	1.33434e-17	-0.665662	4.36339e-10	-0.737015	5.19737e-13	-0.809816	3.62039e-17	-0.96796	6.18196e-42	-0.807213	5.45612e-17	-0.767684	1.41101e-14	-0.766592	1.61934e-14	-0.748175	1.48543e-13	-0.725979	1.68785e-12	-0.555586	7.22343e-07	-0.681164	1.18705e-10	-0.600751	4.83692e-08	-0.570833	3.03339e-07	-0.614223	1.98676e-08	-0.655992	9.46027e-10	-0.712389	6.67282e-12	-0.724411	1.98621e-12	-0.794418	3.75912e-16	-0.81446	1.71387e-17	-0.784125	1.6128e-15	-0.77886	3.29541e-15	-0.734087	7.1443e-13	-0.739936	3.7678e-13	-0.780041	2.8122e-15	-0.807409	5.29182e-17	-0.715304	5.00242e-12	-0.641725	2.81946e-09	-0.833135	6.76191e-19	-0.772087	8.03489e-15	-0.803594	9.55432e-17	-0.814468	1.71156e-17	0.210345	0.0827765	0.483955	2.52048e-05	0.152895	0.209758	0.20018	0.0991104	0.151074	0.215304	0.270736	0.0244479	0.133607	0.273751	0.528438	3.05608e-06	0.767767	1.3963e-14	0.554561	7.64543e-07	0.689214	5.84965e-11	0.804434	8.39803e-17	0.57653	2.1686e-07	0.711107	7.56575e-12	0.7264	1.61541e-12	0.795944	3.00768e-16	0.726331	1.62708e-12	0.590359	9.34736e-08	0.623639	1.04016e-08	0.726205	1.64851e-12	0.700519	2.08161e-11	0.790295	6.80227e-16	0.681345	1.16864e-10	0.648291	1.71791e-09	0.578866	1.88638e-07	0.741185	3.27948e-13	0.762261	2.77616e-14	0.806379	6.21438e-17	0.688083	6.46989e-11	0.76872	1.23719e-14	0.786552	1.15233e-15	0.741227	3.26383e-13	0.763821	2.28931e-14	0.786003	1.24386e-15	0.804976	7.72463e-17	0.814795	1.62253e-17	0.817222	1.08759e-17	0.866384	6.95504e-22	0.969629	1.05817e-42	0.8547	9.4675e-21
PTPN5	blue	7.17805	49.3672	blue	blue	-0.557742	6.40607e-07	-0.489911	1.93241e-05	-0.384291	0.00111414	-0.499615	1.23997e-05	-0.572678	2.72294e-07	-0.575154	2.35307e-07	-0.590079	9.51202e-08	-0.407964	0.000502171	-0.371488	0.00167382	-0.59279	8.02905e-08	-0.558515	6.13499e-07	-0.397372	0.00072253	-0.595629	6.71228e-08	-0.635138	4.58078e-09	-0.510034	7.58433e-06	-0.638237	3.65093e-09	-0.688831	6.05307e-11	-0.625711	8.99483e-09	-0.680941	1.21017e-10	-0.669694	3.13326e-10	-0.62582	8.92643e-09	-0.743678	2.4798e-13	-0.793007	4.61191e-16	-0.776572	4.46866e-15	-0.627714	7.80806e-09	-0.685599	8.06049e-11	-0.568675	3.43879e-07	-0.63357	5.13294e-09	-0.415744	0.00038145	-0.662039	5.8502e-10	-0.545689	1.24017e-06	-0.507967	8.3718e-06	-0.600751	4.83715e-08	-0.614256	1.98241e-08	-0.691571	4.73421e-11	-0.674643	2.07209e-10	-0.548146	1.08618e-06	-0.66826	3.52704e-10	-0.66909	3.29377e-10	-0.632626	5.4952e-09	-0.700273	2.12998e-11	-0.710038	8.39696e-12	-0.664453	4.81422e-10	-0.668573	3.43725e-10	-0.485651	2.33794e-05	-0.356762	0.00262079	-0.650802	1.41688e-09	-0.635464	4.47323e-09	-0.514986	5.96949e-06	-0.632711	5.46176e-09	0.265999	0.0271641	0.40474	0.000561681	0.210542	0.0824817	0.275818	0.0217931	0.132569	0.277529	0.231047	0.0561211	0.168026	0.167566	0.481596	2.79634e-05	0.58038	1.72241e-07	0.505013	9.63089e-06	0.542664	1.45796e-06	0.677893	1.57261e-10	0.52318	3.9838e-06	0.715131	5.08894e-12	0.633237	5.25803e-09	0.678852	1.44871e-10	0.5243	3.7664e-06	0.379734	0.00129025	0.38113	0.00123381	0.619495	1.38653e-08	0.488992	2.01386e-05	0.577089	2.09766e-07	0.514974	5.97318e-06	0.488304	2.07703e-05	0.389307	0.000945648	0.497724	1.35342e-05	0.515877	5.7157e-06	0.554973	7.47315e-07	0.479314	3.0897e-05	0.56444	4.38742e-07	0.571309	2.95027e-07	0.596986	6.15744e-08	0.518191	5.10248e-06	0.601833	4.51039e-08	0.667936	3.62235e-10	0.638769	3.51051e-09	0.655666	9.70579e-10	0.627657	7.83966e-09	0.77539	5.22273e-15	0.659851	6.97042e-10
PTPN6	NA	6.77941	46.6255	NA	yellow4	-0.0927963	0.448223	-0.116427	0.340744	-0.364712	0.00206272	-0.203328	0.0938029	-0.318673	0.00761461	-0.27463	0.0223907	-0.25867	0.0318656	0.0512239	0.675948	0.0352808	0.7735	-0.0725614	0.553509	-0.0791876	0.517773	0.010733	0.930252	-0.0688494	0.574031	-0.138276	0.257183	-0.232946	0.0540756	-0.139067	0.254444	-0.203802	0.0930246	-0.193343	0.111442	-0.255252	0.0342816	-0.267559	0.026243	-0.104632	0.392211	-0.231111	0.0560516	-0.25314	0.0358489	-0.181268	0.136068	-0.0618472	0.613671	-0.271586	0.0239858	-0.085477	0.484968	-0.0765884	0.531651	-0.12964	0.288379	-0.12582	0.302941	-0.0932623	0.445937	-0.0666349	0.586439	-0.0890246	0.466962	-0.0472601	0.699781	-0.104491	0.392855	-0.118688	0.331388	-0.281248	0.0192319	-0.122937	0.314244	-0.188218	0.121437	-0.19308	0.111939	-0.171386	0.159109	-0.197748	0.103369	-0.139698	0.252275	-0.242248	0.0449117	-0.189101	0.119667	-0.132908	0.276293	-0.339799	0.00428281	-0.249059	0.0390475	-0.29059	0.0154249	-0.31404	0.00859404	0.0520185	0.671207	0.107568	0.378991	-0.0801178	0.512852	-0.0373933	0.760333	-0.0723963	0.554414	-0.0864988	0.479745	-0.130711	0.284381	0.0534464	0.66272	0.24126	0.0458194	0.220768	0.0683187	0.175313	0.14963	0.162372	0.182536	0.291623	0.0150467	0.169816	0.16302	0.243755	0.0435553	0.222586	0.0660192	0.22049	0.0686758	0.198476	0.10208	0.210917	0.0819246	0.00230077	0.985031	0.257071	0.0329773	0.271497	0.0240336	0.263068	0.0289689	0.335508	0.00482922	0.309282	0.00971274	0.284393	0.0178694	0.233187	0.0538198	0.26871	0.0255802	0.143201	0.240457	0.206012	0.0894572	0.133427	0.274403	0.146704	0.229025	0.289041	0.0160075	0.34554	0.00363773	0.216032	0.0746143	0.263489	0.0287038	0.258957	0.0316693	0.259522	0.0312866	0.274151	0.0226354	0.352461	0.00297583
PTPN7	NA	7.11233	48.9152	NA	grey60	0.264574	0.0280291	0.000195179	0.99873	0.104101	0.394634	0.0479313	0.695724	0.108899	0.373083	0.108877	0.37318	-0.0374514	0.759971	0.23805	0.0488744	0.123457	0.312186	0.182281	0.133855	0.0654856	0.592926	0.0678624	0.579546	0.110267	0.367076	0.11473	0.347878	0.0196289	0.872813	0.011167	0.927438	-0.00893801	0.941894	0.0572766	0.640166	0.0409739	0.73817	0.110726	0.365072	-0.0433758	0.723421	0.0696281	0.569696	0.0860988	0.481786	-0.0574219	0.639316	0.0173623	0.887398	0.148131	0.22448	0.00778425	0.949384	0.0368518	0.763701	-0.0872749	0.475798	0.0486588	0.691337	0.212635	0.0794076	-0.0031428	0.979553	0.213954	0.0775179	0.144706	0.235498	0.0342397	0.780013	0.0797642	0.51472	-0.0341213	0.780755	0.0696282	0.569696	0.0375415	0.759411	0.0154326	0.899844	0.00335713	0.978159	-0.00442607	0.971207	0.049594	0.685711	0.022635	0.853535	-0.0422741	0.730174	0.0203995	0.867864	0.133471	0.274246	0.0880188	0.47203	0.0489234	0.689743	0.0694444	0.570718	-0.158417	0.193569	-0.161107	0.186014	-0.158802	0.192473	-0.174103	0.152506	-0.133936	0.272563	-0.177793	0.143864	-0.0705255	0.56472	0.0110112	0.928448	0.0395754	0.746802	-0.107491	0.379332	-0.122038	0.317822	-0.118737	0.331186	0.0340513	0.781193	-0.0483503	0.693196	-0.0280573	0.818987	-0.0136903	0.911103	-0.0901168	0.461493	0.0536721	0.661382	0.0387818	0.751714	0.00652978	0.957533	-0.0304372	0.803926	-0.0918282	0.452993	0.0744865	0.543006	0.03602	0.768885	-0.0318925	0.794752	-0.0901703	0.461226	0.0556539	0.649683	-0.0855444	0.484623	0.0210335	0.863796	-0.096516	0.430159	-0.109442	0.37069	-0.0253822	0.835993	-0.0990308	0.418184	-0.166493	0.171534	-0.108234	0.376029	-0.172767	0.155727	-0.142158	0.243935	-0.0899589	0.462281	-0.08597	0.482445	-0.0866739	0.478853
PTPN9	blue	7.62583	52.4468	orangered4	orangered4	-0.355603	0.00271255	-0.391823	0.000870109	-0.199645	0.100036	-0.396817	0.000736199	-0.350767	0.00312701	-0.370533	0.0017243	-0.344021	0.00379935	-0.286439	0.017028	-0.369568	0.00177671	-0.429985	0.000226591	-0.478872	3.14983e-05	-0.340141	0.00424178	-0.51998	4.67132e-06	-0.576889	2.12278e-07	-0.577746	2.01711e-07	-0.670607	2.90484e-10	-0.535228	2.15568e-06	-0.435347	0.000185125	-0.634853	4.67648e-09	-0.373804	0.00155689	-0.52256	4.10919e-06	-0.52698	3.29062e-06	-0.720349	3.01233e-12	-0.577424	2.05623e-07	-0.51291	6.60272e-06	-0.559202	5.90298e-07	-0.569963	3.19103e-07	-0.628796	7.23042e-09	-0.649431	1.57434e-09	-0.605222	3.61671e-08	-0.65593	9.50643e-10	-0.72415	2.04053e-12	-0.68925	5.83061e-11	-0.7318	9.13345e-13	-0.585093	1.29381e-07	-0.658592	7.70439e-10	-0.663464	5.21542e-10	-0.660288	6.73158e-10	-0.739619	3.90251e-13	-0.784698	1.49023e-15	-0.652382	1.25394e-09	-0.61864	1.47048e-08	-0.595737	6.6663e-08	-0.758927	4.17199e-14	-0.501838	1.11803e-05	-0.361765	0.00225577	-0.539958	1.68274e-06	-0.72042	2.99065e-12	-0.555314	7.33337e-07	-0.688	6.51803e-11	0.0962602	0.431388	0.449434	0.000107098	0.193308	0.111508	0.26316	0.0289108	0.175687	0.148749	0.321174	0.00712763	0.168871	0.165408	0.607172	3.18167e-08	0.639706	3.27567e-09	0.507964	8.3732e-06	0.671085	2.7917e-10	0.548679	1.05526e-06	0.542522	1.46898e-06	0.621627	1.19657e-08	0.776397	4.57349e-15	0.715034	5.13853e-12	0.256622	0.0332956	0.396106	0.000754037	0.387755	0.000995113	0.535202	2.15852e-06	0.473798	3.92086e-05	0.452637	9.42469e-05	0.404734	0.000561816	0.323372	0.00672246	0.301765	0.011739	0.377067	0.00140459	0.520839	4.47659e-06	0.480168	2.97678e-05	0.619653	1.37152e-08	0.54074	1.61468e-06	0.466991	5.2317e-05	0.592709	8.07017e-08	0.49582	1.47728e-05	0.565202	4.20048e-07	0.510002	7.59594e-06	0.605719	3.50082e-08	0.592425	8.2153e-08	0.581777	1.58307e-07	0.73141	9.52202e-13	0.585023	1.29936e-07
PTPRA	NA	7.44159	51.1797	NA	orangered4	0.103079	0.399317	0.127895	0.294971	0.139276	0.253722	0.0496218	0.685545	0.0614346	0.616044	0.0937542	0.443531	0.0288858	0.813736	-0.207781	0.086679	-0.368606	0.00183038	-0.31614	0.00813714	-0.258914	0.0316987	-0.260653	0.0305308	-0.183054	0.132186	-0.248009	0.0399077	0.00242295	0.984236	-0.173081	0.154964	-0.127118	0.297938	-0.171827	0.158023	-0.117923	0.334536	-0.16881	0.165564	-0.198083	0.102774	-0.0216932	0.859566	-0.147064	0.227873	-0.141463	0.246271	-0.170588	0.161088	-0.169564	0.163654	-0.193531	0.111088	-0.311569	0.00915999	-0.142416	0.243071	-0.404171	0.000572839	-0.25129	0.0372708	-0.329583	0.00568484	-0.275983	0.0217114	-0.358817	0.00246486	-0.197709	0.103438	-0.152388	0.211292	-0.0483691	0.693083	-0.236998	0.0499113	-0.164719	0.176209	-0.208985	0.084829	-0.123139	0.313442	-0.239722	0.0472634	-0.225885	0.0620051	-0.263029	0.0289935	-0.0501462	0.682398	0.0762859	0.533278	-0.141298	0.246829	-0.013407	0.912935	0.0811951	0.507182	-0.105731	0.38723	0.27454	0.0224366	0.258041	0.0322994	0.298098	0.0128537	0.323311	0.0067334	0.274465	0.022475	0.322683	0.00684722	0.270852	0.0243845	0.353627	0.00287554	0.160325	0.188188	0.247329	0.0404733	0.227	0.060693	0.196636	0.105363	0.0858337	0.483142	0.249994	0.0382947	0.381856	0.00120531	0.128255	0.293604	0.0571655	0.640816	0.0805134	0.510766	0.0525483	0.668053	0.120482	0.324076	-0.0844679	0.490157	-0.0638072	0.602457	-0.151662	0.2135	-0.201237	0.0973037	-0.147861	0.225334	-0.0488333	0.690286	-0.0957996	0.433605	-0.0875471	0.474417	0.153828	0.206959	0.0205773	0.866722	-0.00938816	0.938973	0.0141075	0.908405	0.045143	0.712632	0.0680042	0.578752	0.0609517	0.618825	0.140399	0.249877	0.0649938	0.595712	-0.0283282	0.817269	0.13323	0.275118	0.0814527	0.505831
PTPRB	NA	7.81161	53.7245	NA	red	-0.0711199	0.561436	-0.115052	0.346516	0.0162221	0.894748	-0.0337932	0.782811	-0.0374163	0.76019	-0.0208478	0.864987	-0.02715	0.824745	-0.126529	0.300204	-0.107943	0.37732	0.0180506	0.882964	-0.074633	0.542211	-0.0693144	0.571441	-0.165166	0.175021	-0.192074	0.113854	0.0153696	0.900251	-0.137823	0.258761	-0.0523946	0.668968	-0.105589	0.387871	-0.139244	0.253833	-0.0483898	0.692958	-0.124216	0.309195	-0.0131001	0.914921	-0.117329	0.336992	-0.101855	0.404966	-0.0837847	0.493686	-0.138061	0.25793	-0.0534909	0.662457	-0.0313373	0.798249	-0.260049	0.0309324	-0.244967	0.0424891	-0.223932	0.0643566	-0.245088	0.0423834	-0.295903	0.013564	-0.206536	0.0886274	-0.167446	0.16906	-0.214212	0.077153	-0.151954	0.212611	-0.120537	0.323855	-0.222372	0.0662866	-0.176151	0.147662	-0.233529	0.0534593	-0.146652	0.229191	-0.255611	0.0340203	-0.246145	0.0414733	-0.092945	0.447493	0.0906793	0.458689	-0.125727	0.303302	-0.159577	0.190285	0.0335186	0.784533	-0.0560954	0.647088	0.144226	0.237073	0.0969073	0.428283	0.087372	0.475305	0.108312	0.375682	0.0871154	0.476607	0.0665031	0.587181	0.0836796	0.49423	0.195147	0.108079	0.18896	0.119948	0.16958	0.163616	0.14672	0.228974	0.075389	0.538116	0.236228	0.050682	0.305864	0.0105929	0.215133	0.0758598	0.230708	0.0564937	-0.066922	0.584823	0.0269835	0.825803	-0.0389593	0.750615	0.0583978	0.633623	0.121927	0.318266	0.00492848	0.967941	-0.0585184	0.632921	0.0276026	0.821871	0.115598	0.344219	0.00899942	0.941495	0.0335424	0.784384	0.0824193	0.500778	0.0792056	0.517678	-0.0116186	0.924512	-0.0157811	0.897594	0.0265319	0.828674	0.00644808	0.958064	0.0842251	0.491409	0.13759	0.259573	0.126003	0.302233	0.087831	0.47298	-0.0157829	0.897583	0.113595	0.3527	-0.00353896	0.976976
PTPRC	NA	6.78646	46.674	NA	greenyellow	0.279975	0.019808	0.259982	0.0309772	0.210859	0.0820102	0.339553	0.00431259	0.308145	0.00999804	0.389594	0.000936734	0.322092	0.00695584	0.45538	8.43895e-05	0.368931	0.00181208	0.397882	0.000710181	0.510445	7.436e-06	0.442048	0.000143118	0.49256	1.71425e-05	0.501088	1.15786e-05	0.330528	0.00553998	0.373783	0.00155792	0.256213	0.0335868	0.428502	0.000239476	0.380226	0.0012701	0.487051	2.19672e-05	0.424349	0.000279225	0.458024	7.57987e-05	0.481996	2.74767e-05	0.533858	2.31436e-06	0.573719	2.56123e-07	0.525827	3.48807e-06	0.491887	1.76741e-05	0.43728	0.000171971	0.321644	0.00703921	0.311404	0.00919913	0.279431	0.0200584	0.36694	0.00192673	0.446722	0.000119217	0.446402	0.00012073	0.362115	0.002232	0.396554	0.000742761	0.263036	0.0289894	0.410496	0.000459511	0.355607	0.00271219	0.368486	0.00183717	0.48951	1.96756e-05	0.331274	0.00542788	0.566511	3.89638e-07	0.483924	2.52394e-05	0.290737	0.0153705	0.0866987	0.478726	0.291657	0.0150345	0.304069	0.011082	0.329084	0.00576262	0.3671	0.00191728	-0.188693	0.120483	-0.3307	0.00551394	-0.263114	0.0289395	-0.156407	0.199353	-0.249842	0.0384158	-0.33312	0.00515931	-0.144271	0.236925	-0.389719	0.000932891	-0.316043	0.0081578	-0.513483	6.42189e-06	-0.332373	0.00526656	-0.406634	0.000525997	-0.189737	0.118406	-0.52651	3.36982e-06	-0.500835	1.17156e-05	-0.417519	0.000357915	-0.323841	0.00663867	-0.0210726	0.863545	-0.129695	0.28817	-0.239167	0.047793	-0.223864	0.0644398	-0.263833	0.0284884	-0.235949	0.050963	-0.152556	0.210785	-0.0434961	0.722685	-0.202746	0.0947673	-0.232008	0.0550778	-0.246084	0.0415256	-0.183835	0.130516	-0.186806	0.124308	-0.265492	0.0274693	-0.132854	0.27649	-0.314025	0.00859741	-0.178632	0.141951	-0.283177	0.0183858	-0.413794	0.000408919	-0.442714	0.00013946	-0.338441	0.00444954	-0.445065	0.000127234	-0.384247	0.00111572
PTPRCAP	NA	6.96236	47.8837	NA	coral2	0.284636	0.0177673	0.163947	0.178271	0.250743	0.0377002	0.315849	0.00819922	0.269564	0.0250973	0.287709	0.016523	0.239991	0.0470084	0.0813273	0.506489	0.149815	0.219195	0.265824	0.0272693	0.247021	0.0407315	0.134206	0.271586	0.262258	0.0294853	0.333077	0.00516547	0.209718	0.0837177	0.126392	0.300731	0.283257	0.0183515	0.293583	0.0143514	0.26011	0.0308914	0.239329	0.0476379	0.208313	0.0858571	0.298768	0.0126434	0.306261	0.0104871	0.301783	0.0117336	0.283195	0.0183783	0.321599	0.00704769	0.226364	0.061438	0.268907	0.0254678	0.103806	0.395982	0.439673	0.000156883	0.133454	0.274306	0.177818	0.143807	0.170245	0.161946	0.233227	0.0537771	0.182959	0.13239	0.206054	0.0893898	0.231625	0.055492	0.275792	0.0218063	0.225855	0.0620396	0.281817	0.018979	0.162817	0.181325	0.243005	0.044226	0.164803	0.175986	0.154129	0.20606	0.133156	0.275388	0.266435	0.0269036	0.22179	0.0670179	0.230575	0.0566394	0.25266	0.0362134	0.302936	0.0114011	-0.0557926	0.648867	-0.18829	0.121291	-0.038684	0.752321	-0.0329182	0.788302	-0.130973	0.283406	-0.202947	0.0944343	-0.104512	0.392759	-0.163275	0.180083	-0.295319	0.0137587	-0.124821	0.306828	-0.179979	0.138922	-0.328681	0.00582612	0.0397428	0.745767	-0.2038	0.0930264	-0.125276	0.305053	-0.167047	0.170091	-0.225239	0.062775	-0.0774945	0.526792	0.00688697	0.955212	-0.291319	0.0151572	-0.170998	0.160069	-0.249468	0.0387166	-0.247982	0.0399299	-0.280139	0.0197329	-0.230637	0.0565717	-0.219204	0.0703482	-0.316343	0.0080941	-0.298843	0.0126203	-0.0527173	0.667049	-0.254412	0.0348975	-0.265699	0.0273445	-0.18012	0.138606	-0.279233	0.0201504	-0.235273	0.0516507	-0.260256	0.0307946	-0.307685	0.0101157	-0.309973	0.00954266	-0.323218	0.00675008	-0.298536	0.0127161	-0.185987	0.125995
PTPRD	turquoise	7.8801	54.1955	turquoise	turquoise	0.542143	1.49889e-06	0.473594	3.95539e-05	0.287062	0.0167786	0.504321	9.95057e-06	0.52303	4.01375e-06	0.612462	2.23722e-08	0.615336	1.84254e-08	0.415238	0.000388406	0.485017	2.40471e-05	0.639262	3.38506e-09	0.639578	3.30701e-09	0.487454	2.15754e-05	0.594021	7.4306e-08	0.712342	6.70377e-12	0.706073	1.23096e-11	0.638221	3.65531e-09	0.599301	5.3103e-08	0.692408	4.38928e-11	0.695575	3.2899e-11	0.625129	9.37095e-09	0.600748	4.83798e-08	0.731919	9.01754e-13	0.845368	6.50259e-20	0.785035	1.42254e-15	0.714974	5.16925e-12	0.676336	1.79558e-10	0.684214	9.10316e-11	0.659552	7.13824e-10	0.520456	4.56241e-06	0.610689	2.51931e-08	0.51358	6.39185e-06	0.56773	3.63212e-07	0.587945	1.08571e-07	0.668983	3.3229e-10	0.624776	9.60558e-09	0.664144	4.93606e-10	0.671367	2.72711e-10	0.756531	5.56796e-14	0.640938	2.98962e-09	0.707324	1.09175e-11	0.744552	2.24656e-13	0.732871	8.14345e-13	0.753268	8.20566e-14	0.779414	3.05953e-15	0.468392	4.93274e-05	0.364885	0.00205182	0.704367	1.44836e-11	0.640983	2.97971e-09	0.63158	5.92504e-09	0.724214	2.02704e-12	-0.2848	0.0176991	-0.491463	1.80165e-05	-0.24001	0.04699	-0.258607	0.0319092	-0.216524	0.0739386	-0.323025	0.00678504	-0.190981	0.115967	-0.469531	4.70133e-05	-0.642601	2.64089e-09	-0.668124	3.56661e-10	-0.742309	2.89225e-13	-0.734212	7.0481e-13	-0.625604	9.06298e-09	-0.766918	1.55434e-14	-0.681234	1.17994e-10	-0.747588	1.58928e-13	-0.657395	8.47053e-10	-0.494185	1.59201e-05	-0.522499	4.12159e-06	-0.562407	4.92601e-07	-0.498769	1.28961e-05	-0.624522	9.7783e-09	-0.44571	0.000124056	-0.424586	0.0002768	-0.290891	0.015314	-0.532653	2.46286e-06	-0.562809	4.81484e-07	-0.580316	1.72904e-07	-0.525819	3.48945e-06	-0.553381	8.16005e-07	-0.466023	5.44818e-05	-0.5166	5.51707e-06	-0.60452	3.78692e-08	-0.62493	9.50274e-09	-0.625952	8.84327e-09	-0.64316	2.53262e-09	-0.713053	6.25105e-12	-0.584113	1.37365e-07	-0.823258	3.91837e-18	-0.732663	8.32737e-13
PTPRE	NA	6.74598	46.3956	NA	orangered4	-0.0648912	0.596293	0.0259843	0.832158	0.184656	0.128777	-0.116689	0.339652	0.01893	0.877306	0.0131348	0.914696	-0.0328533	0.788709	-0.245118	0.0423577	-0.305878	0.0105891	-0.233229	0.0537751	-0.294489	0.0140393	-0.231875	0.0552219	-0.0796205	0.51548	-0.0559847	0.647738	-0.0762559	0.533439	-0.0414426	0.735285	-0.0503282	0.681307	-0.0955774	0.434678	-0.205526	0.0902323	-0.137056	0.261446	0.0461135	0.706731	-0.0819449	0.503255	-0.131983	0.279677	-0.110182	0.367444	-0.136295	0.264128	-0.142404	0.243112	-0.107255	0.380386	-0.212397	0.0797535	-0.108261	0.375907	-0.135398	0.267315	-0.168726	0.165778	-0.239498	0.0474765	-0.283498	0.0182483	-0.218206	0.0716694	-0.11102	0.363792	-0.0511929	0.676133	-0.0174179	0.887039	-0.116971	0.338481	-0.131254	0.282366	-0.122505	0.315961	-0.206057	0.0893854	-0.174276	0.152092	-0.195971	0.106569	-0.199977	0.0994601	-0.19461	0.109071	-0.0816214	0.504947	-0.115765	0.343517	-0.0532803	0.663706	-0.149667	0.219655	-0.0675376	0.581366	0.109254	0.371519	0.230789	0.0564044	0.188504	0.120861	0.20166	0.0965865	0.153783	0.207093	0.182556	0.13326	0.183781	0.13063	0.196147	0.106249	-0.0116324	0.924423	0.24735	0.0404555	0.16589	0.173111	0.160408	0.187956	0.133319	0.274796	0.115669	0.34392	0.31221	0.0090103	0.125257	0.305126	0.0656297	0.592111	0.0367732	0.764191	0.0550874	0.653019	-0.0503886	0.680945	-0.00810073	0.947329	0.10704	0.381346	-0.00770841	0.949876	-0.0338271	0.782598	-0.0613975	0.616257	0.048136	0.694489	0.0452338	0.712079	-0.0857309	0.483668	0.23427	0.0526848	0.192584	0.112881	0.167774	0.168215	0.0549945	0.653566	0.133122	0.275511	0.118428	0.332454	0.0655713	0.592441	0.0213885	0.86152	0.0319561	0.794351	0.131687	0.280766	0.129147	0.290232	0.0980269	0.422941
PTPRF	turquoise	9.77225	67.2089	yellowgreen	yellowgreen	0.456437	8.08528e-05	0.462627	6.27442e-05	0.425546	0.000267193	0.661094	6.31121e-10	0.57575	2.27146e-07	0.611814	2.33654e-08	0.585523	1.26024e-07	0.0471025	0.700735	0.0688254	0.574164	0.377658	0.00137853	0.175113	0.150102	0.0299341	0.807104	0.215306	0.0756186	0.441666	0.00014525	0.67597	1.8522e-10	0.539888	1.68896e-06	0.542936	1.437e-06	0.497891	1.34299e-05	0.637284	3.9157e-09	0.294229	0.0141283	0.528686	3.01765e-06	0.558588	6.10983e-07	0.720701	2.90626e-12	0.519146	4.86798e-06	0.472889	4.07637e-05	0.42466	0.000276049	0.567778	3.62201e-07	0.453046	9.27149e-05	0.519354	4.81819e-06	0.3989	0.000686085	0.539777	1.69891e-06	0.400717	0.000644939	0.377331	0.00139287	0.381956	0.00120145	0.506022	9.18225e-06	0.535818	2.09053e-06	0.661993	5.87214e-10	0.608913	2.83543e-08	0.635447	4.47885e-09	0.615212	1.85813e-08	0.504972	9.64958e-06	0.446837	0.000118678	0.497804	1.34839e-05	0.595301	6.85333e-08	0.603185	4.1312e-08	0.629212	7.01971e-09	0.702756	1.68712e-11	0.76588	1.77077e-14	0.798247	2.14068e-16	0.753353	8.12365e-14	0.0538501	0.660328	-0.149339	0.22068	0.164983	0.175507	0.116248	0.341492	0.180358	0.138077	0.0472093	0.700089	0.153469	0.208032	-0.241534	0.0455669	-0.643019	2.55957e-09	-0.149445	0.22035	-0.476365	3.51116e-05	-0.539821	1.69498e-06	-0.433729	0.000196837	-0.364804	0.00205691	-0.536158	2.05375e-06	-0.515729	5.75724e-06	-0.502287	1.09476e-05	-0.645838	2.07008e-09	-0.608727	2.87059e-08	-0.550806	9.39847e-07	-0.645625	2.10371e-09	-0.632548	5.5264e-09	-0.632149	5.68755e-09	-0.692656	4.29209e-11	-0.688695	6.12674e-11	-0.703234	1.61263e-11	-0.769534	1.11533e-14	-0.743591	2.5042e-13	-0.668066	3.58386e-10	-0.717046	4.20376e-12	-0.665421	4.44971e-10	-0.646252	2.00626e-09	-0.615764	1.78969e-08	-0.648357	1.7093e-09	-0.530888	2.69669e-06	-0.705012	1.36215e-11	-0.629183	7.03408e-09	-0.743149	2.63199e-13	-0.749285	1.30675e-13	-0.732146	8.80148e-13
PTPRG	NA	8.80199	60.5359	steelblue	steelblue	0.23539	0.051531	0.103313	0.398239	0.00550647	0.964183	0.282113	0.0188482	0.039472	0.747442	0.166763	0.170829	0.0916046	0.454099	0.168231	0.167043	0.397565	0.000717842	0.449201	0.000108093	0.372401	0.00162682	0.135125	0.268287	0.268807	0.0255249	0.419027	0.000338977	0.661246	6.23502e-10	0.40009	0.000658889	0.374182	0.00153853	0.411029	0.000450966	0.483622	2.55779e-05	0.174297	0.15204	0.208507	0.0855597	0.335304	0.00485671	0.490705	1.86443e-05	0.38669	0.00103042	0.319386	0.00747272	0.230762	0.0564336	0.339128	0.00436452	0.41881	0.000341642	0.416494	0.000371332	0.344083	0.00379263	0.604665	3.75103e-08	0.50006	1.21461e-05	0.492815	1.6945e-05	0.601667	4.55906e-08	0.459711	7.0748e-05	0.391951	0.00086644	0.334614	0.00495062	0.570068	3.17159e-07	0.505166	9.56178e-06	0.594303	7.29945e-08	0.431208	0.000216443	0.366924	0.00192768	0.439868	0.000155707	0.490156	1.91114e-05	0.353057	0.00292422	0.309921	0.00955539	0.360251	0.00236107	0.530415	2.76293e-06	0.5284	3.06199e-06	0.604836	3.70928e-08	-0.145534	0.232802	-0.307558	0.0101484	-0.155444	0.20217	-0.214789	0.076341	-0.137936	0.258364	-0.236878	0.0500315	-0.0948619	0.438141	-0.374843	0.00150689	-0.386853	0.00102496	-0.28605	0.0171851	-0.581729	1.58773e-07	-0.45445	8.76206e-05	-0.178218	0.142893	-0.292421	0.0147604	-0.470211	4.56798e-05	-0.287758	0.0165038	-0.174929	0.150538	-0.496907	1.40533e-05	-0.415343	0.000386948	-0.372273	0.00163334	-0.402624	0.000604174	-0.329124	0.00575624	-0.130209	0.286249	-0.133227	0.275131	-0.21842	0.0713847	-0.245723	0.0418352	-0.385807	0.00106055	-0.288317	0.016286	-0.580933	1.66589e-07	-0.519032	4.89536e-06	-0.36809	0.00185973	-0.457702	7.67998e-05	-0.441553	0.000145891	-0.365383	0.0020209	-0.215746	0.0750089	-0.45192	9.69935e-05	-0.466876	5.2571e-05	-0.451575	9.83402e-05	-0.495663	1.48794e-05	-0.392401	0.00085356
PTPRH	NA	6.96441	47.8979	NA	thistle	-0.422884	0.000294635	-0.243326	0.0439383	-0.232541	0.054506	-0.363779	0.00212215	-0.299047	0.0125569	-0.312791	0.00887622	-0.340002	0.00425838	-0.267572	0.0262349	-0.196935	0.104823	-0.357944	0.00253011	-0.206638	0.088466	-0.232076	0.0550047	-0.251094	0.0374241	-0.326311	0.00621229	-0.158999	0.191913	-0.307176	0.0102472	-0.303237	0.0113154	-0.292619	0.0146899	-0.378515	0.00134144	-0.41433	0.000401194	-0.248873	0.0391985	-0.387432	0.00100571	-0.416096	0.000376676	-0.38918	0.000949595	-0.267015	0.0265611	-0.359833	0.00239096	-0.263461	0.0287213	-0.270098	0.0247999	-0.113744	0.352064	-0.38063	0.00125374	-0.31352	0.00871051	-0.244176	0.0431828	-0.337722	0.00454011	-0.308729	0.00985071	-0.346264	0.00356284	-0.228937	0.0584685	-0.234763	0.0521745	-0.357787	0.00254197	-0.321175	0.00712735	-0.36082	0.00232102	-0.319358	0.0074784	-0.27162	0.0239671	-0.342033	0.00402059	-0.351914	0.00302395	-0.302827	0.011432	-0.3515	0.00306078	-0.357558	0.00255937	-0.313998	0.00860342	-0.309393	0.00968521	-0.355311	0.00273605	0.157909	0.195019	0.316257	0.00811228	0.152875	0.20982	0.251158	0.0373738	0.248946	0.0391392	0.225341	0.0626528	0.154878	0.203839	0.231329	0.0558138	0.246729	0.0409775	0.304746	0.0108954	0.315292	0.00831893	0.40321	0.000592116	0.154969	0.203568	0.310521	0.00940991	0.32022	0.00731001	0.377887	0.00136851	0.286638	0.016948	0.258036	0.0323027	0.199975	0.0994634	0.29346	0.0143941	0.20107	0.0975861	0.242344	0.0448241	0.217772	0.0722493	0.274147	0.0226375	0.221451	0.0674475	0.314793	0.00842778	0.216834	0.0735171	0.280794	0.0194353	0.231066	0.0561011	0.261401	0.03004	0.455551	8.38088e-05	0.377395	0.00139005	0.386448	0.00103862	0.383118	0.00115726	0.458712	7.36992e-05	0.363753	0.00212384	0.394368	0.000799327	0.301173	0.0119129	0.422073	0.000303485	0.339931	0.00426689
PTPRJ	NA	6.99463	48.1057	NA	magenta	0.222299	0.066378	0.169009	0.16506	0.0485879	0.691764	0.165776	0.173413	0.0799363	0.51381	0.200442	0.0986605	0.255343	0.0342152	0.338693	0.00441816	0.285811	0.0172823	0.349207	0.0032723	0.322729	0.00683871	0.422239	0.000301654	0.367147	0.0019145	0.416477	0.000371566	0.0589457	0.630436	0.166093	0.172579	0.172365	0.156705	0.348657	0.00332499	0.36067	0.00233153	0.364991	0.00204524	0.282453	0.0186993	0.290448	0.0154777	0.332537	0.00524288	0.298438	0.0127468	0.388966	0.000956319	0.332731	0.00521493	0.339208	0.00435466	0.37612	0.00144738	0.0665672	0.58682	0.177896	0.143628	0.236866	0.0500432	0.263926	0.0284301	0.396537	0.000743181	0.300909	0.0119915	0.247349	0.0404562	0.226569	0.0611975	0.140685	0.248904	0.321943	0.00698344	0.216598	0.0738386	0.206577	0.0885629	0.382433	0.00118312	0.138576	0.25614	0.331371	0.0054136	0.281339	0.0191913	0.236263	0.0506463	0.0732339	0.549828	0.215584	0.075232	0.114973	0.34685	0.166433	0.171689	0.236001	0.0509112	-0.250272	0.0380732	-0.372753	0.001609	-0.226331	0.0614776	-0.257876	0.032414	-0.244753	0.0426756	-0.290631	0.01541	-0.339285	0.00434522	-0.302414	0.0115506	-0.238964	0.047988	-0.321043	0.00715244	-0.288359	0.0162694	-0.426422	0.000258683	-0.290525	0.0154492	-0.34497	0.00369769	-0.227037	0.0606504	-0.313266	0.00876786	-0.266049	0.0271342	-0.159749	0.1898	-0.123922	0.310353	-0.125281	0.305033	-0.0761947	0.533769	-0.198008	0.102906	-0.132378	0.278229	-0.163009	0.180802	-0.0333492	0.785596	-0.0813079	0.50659	-0.0529431	0.665707	-0.126409	0.300665	-0.159137	0.191525	-0.11578	0.343454	-0.146425	0.229921	-0.0699038	0.568166	-0.259416	0.0313581	-0.143479	0.239534	-0.194738	0.108833	-0.356214	0.00266381	-0.244565	0.04284	-0.138293	0.257124	-0.300516	0.0121088	-0.119288	0.328933
PTPRK	blue	9.72876	66.9097	sienna3	sienna3	-0.681582	1.14489e-10	-0.499827	1.22782e-05	-0.45504	8.55604e-05	-0.767089	1.52114e-14	-0.703787	1.53037e-11	-0.809179	4.00476e-17	-0.772233	7.88411e-15	-0.230996	0.0561777	-0.102626	0.4014	-0.457993	7.58961e-05	-0.289836	0.0157061	-0.273087	0.0231878	-0.386612	0.00103304	-0.444057	0.00013235	-0.549671	9.99892e-07	-0.534707	2.21473e-06	-0.48288	2.64287e-05	-0.602505	4.31787e-08	-0.647607	1.80996e-09	-0.494675	1.55678e-05	-0.543681	1.381e-06	-0.70127	1.94029e-11	-0.784181	1.6003e-15	-0.674483	2.10038e-10	-0.591405	8.75694e-08	-0.548356	1.07391e-06	-0.589649	9.76979e-08	-0.471635	4.30018e-05	-0.381431	0.00122194	-0.421032	0.000315215	-0.317853	0.00778046	-0.265645	0.0273771	-0.314774	0.00843192	-0.313958	0.00861235	-0.459133	7.24439e-05	-0.482681	2.6662e-05	-0.642717	2.61823e-09	-0.569733	3.23398e-07	-0.546607	1.18038e-06	-0.515798	5.73768e-06	-0.480362	2.95163e-05	-0.492697	1.7036e-05	-0.525388	3.56598e-06	-0.567265	3.73071e-07	-0.618585	1.47605e-08	-0.722752	2.35656e-12	-0.759717	3.79055e-14	-0.628303	7.48873e-09	-0.809847	3.60244e-17	-0.695572	3.29056e-11	0.0694169	0.57087	0.277873	0.0207918	0.0363718	0.766691	-0.0309982	0.800386	-0.00819579	0.946712	0.0576691	0.637872	-0.0086973	0.943456	0.212442	0.079688	0.573538	2.58863e-07	0.322405	0.00689817	0.442474	0.000140769	0.656223	9.29022e-10	0.441697	0.000145076	0.427382	0.000249649	0.494514	1.56825e-05	0.638954	3.46291e-09	0.751443	1.01666e-13	0.522615	4.09789e-06	0.706732	1.15562e-11	0.585698	1.24676e-07	0.702262	1.76752e-11	0.764892	2.00361e-14	0.721097	2.79126e-12	0.731707	9.22432e-13	0.610975	2.47154e-08	0.802016	1.21537e-16	0.805037	7.65221e-17	0.76882	1.22156e-14	0.528202	3.09282e-06	0.710989	7.65402e-12	0.741613	3.12637e-13	0.650367	1.46509e-09	0.716517	4.43251e-12	0.674571	2.08478e-10	0.732224	8.72804e-13	0.637631	3.81727e-09	0.695666	3.26253e-11	0.81998	6.85385e-18	0.797582	2.3625e-16	0.776329	4.61476e-15
PTPRM	blue	9.25445	63.6477	blue	blue	-0.6253	9.25877e-09	-0.598638	5.54086e-08	-0.416387	0.000372763	-0.704275	1.46108e-11	-0.649602	1.5539e-09	-0.662338	5.71141e-10	-0.694729	3.55443e-11	-0.301648	0.0117733	-0.320705	0.00721669	-0.564751	4.31027e-07	-0.424749	0.000275149	-0.361539	0.0022712	-0.608508	2.91255e-08	-0.648874	1.64301e-09	-0.569767	3.22759e-07	-0.72407	2.05743e-12	-0.685746	7.95685e-11	-0.694964	3.47891e-11	-0.775608	5.07481e-15	-0.61446	1.95517e-08	-0.743909	2.41591e-13	-0.748611	1.41266e-13	-0.945174	2.80041e-34	-0.749969	1.20724e-13	-0.67456	2.08666e-10	-0.7586	4.34041e-14	-0.67781	1.58379e-10	-0.687522	6.80048e-11	-0.655641	9.72482e-10	-0.762559	2.67619e-14	-0.692069	4.52596e-11	-0.662397	5.68434e-10	-0.668173	3.55227e-10	-0.69692	2.90717e-11	-0.749369	1.29418e-13	-0.776253	4.66137e-15	-0.79876	1.98329e-16	-0.80147	1.32017e-16	-0.882546	1.21444e-23	-0.815151	1.5306e-17	-0.797831	2.27695e-16	-0.789699	7.40285e-16	-0.77951	3.02038e-15	-0.840566	1.66915e-19	-0.682607	1.04732e-10	-0.639251	3.38786e-09	-0.844202	8.19837e-20	-0.833848	5.93043e-19	-0.757091	5.2065e-14	-0.813652	1.95486e-17	0.120723	0.323104	0.419065	0.000338516	0.105089	0.390137	0.197795	0.103285	0.115469	0.344761	0.22056	0.0685857	0.0595912	0.62669	0.648083	1.74536e-09	0.800856	1.44843e-16	0.480876	2.88602e-05	0.643446	2.47905e-09	0.703547	1.56548e-11	0.613937	2.02551e-08	0.733192	7.86751e-13	0.775306	5.28087e-15	0.826624	2.18006e-18	0.543716	1.37846e-06	0.585858	1.23457e-07	0.538715	1.79655e-06	0.733928	7.26782e-13	0.687301	6.93498e-11	0.733685	7.4611e-13	0.65728	8.54783e-10	0.622794	1.10337e-08	0.639312	3.3726e-09	0.726305	1.63143e-12	0.743967	2.40017e-13	0.80467	8.09784e-17	0.742652	2.78313e-13	0.767622	1.42212e-14	0.762006	2.8647e-14	0.785887	1.26398e-15	0.740341	3.60226e-13	0.81702	1.12474e-17	0.826766	2.12618e-18	0.807421	5.28138e-17	0.811519	2.75874e-17	0.806369	6.22411e-17	0.9622	1.43387e-39	0.816428	1.24047e-17
PTPRN	blue	8.88174	61.0843	blue	blue	-0.682997	1.01237e-10	-0.620856	1.26227e-08	-0.448229	0.000112336	-0.694638	3.58411e-11	-0.653414	1.15736e-09	-0.699071	2.38247e-11	-0.723283	2.23131e-12	-0.397089	0.000729472	-0.400313	0.000653893	-0.664791	4.68385e-10	-0.520111	4.64121e-06	-0.454541	8.73007e-05	-0.666117	4.20441e-10	-0.732289	8.66818e-13	-0.622397	1.13425e-08	-0.725882	1.7049e-12	-0.677685	1.60079e-10	-0.725538	1.76708e-12	-0.80062	1.50103e-16	-0.67289	2.40119e-10	-0.759605	3.84243e-14	-0.801991	1.21997e-16	-0.977606	4.43473e-47	-0.79421	3.87446e-16	-0.727158	1.49225e-12	-0.76243	2.71905e-14	-0.732559	8.42111e-13	-0.701894	1.82986e-11	-0.634541	4.78377e-09	-0.761987	2.8716e-14	-0.686339	7.55125e-11	-0.631934	5.77616e-09	-0.67725	1.66118e-10	-0.733774	7.38983e-13	-0.755093	6.61046e-14	-0.783574	1.73967e-15	-0.821936	4.91656e-18	-0.840028	1.85146e-19	-0.858441	4.20981e-21	-0.816483	1.22919e-17	-0.801644	1.28585e-16	-0.787969	9.45089e-16	-0.779854	2.8841e-15	-0.840371	1.73307e-19	-0.690149	5.38002e-11	-0.635861	4.34536e-09	-0.813051	2.15502e-17	-0.82062	6.15107e-18	-0.788557	8.69948e-16	-0.859439	3.37796e-21	0.199824	0.099725	0.515359	5.86213e-06	0.191895	0.114199	0.240075	0.0469286	0.18612	0.125721	0.29713	0.0131631	0.14688	0.22846	0.613981	2.01956e-08	0.80753	5.19223e-17	0.581931	1.56838e-07	0.677942	1.56599e-10	0.787031	1.07784e-15	0.582264	1.53706e-07	0.739399	3.99868e-13	0.78261	1.98487e-15	0.852554	1.49199e-20	0.619711	1.36607e-08	0.593292	7.7797e-08	0.562183	4.98887e-07	0.722821	2.33993e-12	0.665618	4.37897e-10	0.73734	5.01527e-13	0.6557	9.67998e-10	0.625779	8.9517e-09	0.580987	1.66053e-07	0.697226	2.82643e-11	0.739131	4.1188e-13	0.766754	1.58676e-14	0.693026	4.15046e-11	0.756363	5.68111e-14	0.761315	3.11853e-14	0.748335	1.45843e-13	0.763199	2.47288e-14	0.829021	1.42494e-18	0.817788	9.8989e-18	0.824606	3.10279e-18	0.828966	1.43902e-18	0.832902	7.05786e-19	0.984826	1.08198e-52	0.825818	2.51159e-18
PTPRN2	blue	9.49637	65.3115	yellow4	yellow4	-0.500278	1.20238e-05	-0.384579	0.00110377	-0.456195	8.16502e-05	-0.604499	3.7919e-08	-0.517128	5.37622e-06	-0.711423	7.3356e-12	-0.610992	2.46881e-08	-0.191653	0.114664	-0.188425	0.12102	-0.409336	0.000478636	-0.444733	0.000128901	-0.270708	0.0244632	-0.397136	0.000728328	-0.554281	7.76488e-07	-0.681598	1.14329e-10	-0.572452	2.75919e-07	-0.348369	0.00335277	-0.559564	5.78407e-07	-0.573672	2.56821e-07	-0.474464	3.81054e-05	-0.5195	4.78357e-06	-0.626975	8.22747e-09	-0.698556	2.49917e-11	-0.731179	9.75954e-13	-0.654743	1.04337e-09	-0.613788	2.0461e-08	-0.60863	2.88917e-08	-0.440362	0.000152768	-0.340236	0.0042304	-0.481693	2.78445e-05	-0.261307	0.030101	-0.30675	0.0103582	-0.383204	0.00115405	-0.389172	0.000949842	-0.361399	0.00228079	-0.405703	0.00054327	-0.564344	4.41169e-07	-0.566279	3.94874e-07	-0.466052	5.44156e-05	-0.538411	1.8255e-06	-0.46827	4.95803e-05	-0.608029	3.00648e-08	-0.524461	3.73618e-06	-0.573079	2.65954e-07	-0.228666	0.0587762	-0.452875	9.33535e-05	-0.628004	7.64906e-09	-0.553474	8.11818e-07	-0.655964	9.48135e-10	-0.675275	1.96449e-10	0.019124	0.876059	0.308312	0.0099558	0.0808398	0.509049	-0.0122299	0.920553	0.0483952	0.692925	0.113819	0.351745	0.0207151	0.865838	0.247411	0.0404049	0.524486	3.73149e-06	0.430834	0.000219501	0.479958	3.00424e-05	0.547849	1.10381e-06	0.425558	0.000267071	0.51731	5.3284e-06	0.487235	2.17873e-05	0.682866	1.02401e-10	0.603686	3.99864e-08	0.315758	0.00821857	0.575802	2.26445e-07	0.526766	3.32652e-06	0.601868	4.50009e-08	0.47882	3.15687e-05	0.548999	1.0371e-06	0.561999	5.04143e-07	0.426822	0.000254888	0.537736	1.89123e-06	0.650985	1.39699e-09	0.608424	2.92893e-08	0.346569	0.00353165	0.528135	3.10345e-06	0.435978	0.000180732	0.511384	7.10777e-06	0.728895	1.24335e-12	0.550895	9.35269e-07	0.632371	5.59734e-09	0.559071	5.94643e-07	0.663574	5.16912e-10	0.611282	2.42132e-08	0.694905	3.49796e-11	0.729361	1.18366e-12
PTPRO	blue	9.3535	64.3289	yellow4	yellow4	-0.557893	6.35227e-07	-0.363567	0.0021359	-0.376682	0.00142183	-0.641094	2.95523e-09	-0.566352	3.93215e-07	-0.719944	3.13854e-12	-0.575242	2.34092e-07	-0.19721	0.104329	-0.235367	0.0515547	-0.474379	3.82452e-05	-0.483546	2.56644e-05	-0.308888	0.00981081	-0.402603	0.000604609	-0.525674	3.51504e-06	-0.791229	5.95433e-16	-0.533214	2.3926e-06	-0.468009	5.01283e-05	-0.644275	2.32928e-09	-0.705808	1.26261e-11	-0.46125	6.64143e-05	-0.443578	0.000134847	-0.687978	6.5308e-11	-0.763625	2.34558e-14	-0.782105	2.12652e-15	-0.592223	8.31981e-08	-0.591716	8.58796e-08	-0.569862	3.20977e-07	-0.527357	3.22838e-06	-0.349804	0.003216	-0.401278	0.000632689	-0.332695	0.00522016	-0.316261	0.00811147	-0.340027	0.00425534	-0.42464	0.00027626	-0.453108	9.24826e-05	-0.453498	9.10443e-05	-0.542939	1.43673e-06	-0.613117	2.14069e-08	-0.485042	2.40201e-05	-0.565013	4.24615e-07	-0.561065	5.31497e-07	-0.643332	2.50026e-09	-0.590367	9.34269e-08	-0.602509	4.31677e-08	-0.4563	8.13034e-05	-0.483368	2.58666e-05	-0.691998	4.55522e-11	-0.655339	9.95747e-10	-0.766772	1.58311e-14	-0.74138	3.20874e-13	0.151255	0.214748	0.31573	0.00822467	0.052795	0.666587	0.00995134	0.93532	0.013337	0.913388	0.100998	0.408951	0.0278944	0.82002	0.190682	0.11655	0.538346	1.83167e-06	0.456663	8.01159e-05	0.649584	1.55605e-09	0.652053	1.28635e-09	0.646327	1.99489e-09	0.573015	2.66958e-07	0.520972	4.44704e-06	0.674366	2.12112e-10	0.720604	2.93503e-12	0.515928	5.70132e-06	0.714937	5.18838e-12	0.623574	1.04493e-08	0.68523	8.32664e-11	0.669835	3.0971e-10	0.564678	4.32814e-07	0.598509	5.58675e-08	0.453371	9.15124e-05	0.630809	6.26234e-09	0.673806	2.22355e-10	0.625211	9.31675e-09	0.483077	2.62001e-05	0.567759	3.62595e-07	0.441766	0.000144691	0.57051	3.09098e-07	0.691877	4.60507e-11	0.560175	5.58847e-07	0.611413	2.40028e-08	0.583658	1.41225e-07	0.686527	7.4271e-11	0.665701	4.3497e-10	0.760369	3.5012e-14	0.761774	2.94772e-14
PTPRQ	NA	6.90277	47.4739	NA	NA	-0.0436711	0.721614	-0.093247	0.446012	0.0503412	0.681229	-0.016044	0.895898	-0.0711611	0.561209	0.0148917	0.903337	0.0132551	0.913917	0.0747337	0.541665	0.0807331	0.50961	0.0428476	0.726656	0.187794	0.122293	0.0137542	0.91069	0.199154	0.10089	0.0354801	0.772255	0.123849	0.310639	0.135471	0.267054	0.0553923	0.651223	0.133097	0.275602	0.0536515	0.661505	-0.0733446	0.549224	0.082784	0.498879	0.0722804	0.55505	0.0861688	0.481429	0.201167	0.0974211	0.147054	0.227905	0.0926618	0.448884	-0.0348477	0.776208	0.0871125	0.476622	0.113051	0.355023	0.168153	0.16724	0.0384518	0.75376	0.163441	0.179634	0.174912	0.150578	0.128273	0.293537	0.0626996	0.608783	0.060359	0.622246	0.0684129	0.576467	0.0378603	0.757431	0.0985233	0.420585	0.131238	0.282425	0.087662	0.473835	0.215723	0.0750399	0.0801069	0.512909	0.0387573	0.751866	-0.101688	0.40574	-0.00753311	0.951015	0.0492914	0.68753	0.0464632	0.704609	-0.00264083	0.982818	0.218192	0.071687	-0.105089	0.390137	-0.0602246	0.623023	-0.111062	0.36361	0.00590036	0.961623	-0.0358232	0.770113	-0.186027	0.125912	-0.0571248	0.641054	-0.0599972	0.624339	-0.00157583	0.989747	-0.066274	0.588472	-0.0804067	0.511328	-0.0673362	0.582496	-0.105377	0.388831	-0.106808	0.382388	-0.172965	0.155246	-0.0985781	0.420325	1.13682e-05	0.999926	0.0230404	0.850942	-0.05729	0.640087	0.0265408	0.828618	0.0465284	0.704214	0.177061	0.145548	-0.0886364	0.468915	-0.00441227	0.971297	0.0367587	0.764281	0.103996	0.395112	-0.0837344	0.493946	-0.0111425	0.927597	-0.0304269	0.803991	-0.171791	0.158111	0.115644	0.344027	-0.102039	0.404115	-0.0571344	0.640998	0.0158284	0.897289	-0.0363324	0.766937	-0.0211013	0.863361	-0.0582873	0.634267	-0.0602684	0.62277	-0.0692633	0.571725	-0.0855682	0.484501
PTPRR	NA	7.02082	48.2858	NA	coral	-0.0145519	0.905533	-0.0586829	0.631964	0.0394355	0.747667	-0.0640168	0.601263	0.0712184	0.560893	-0.0230647	0.850787	0.0413935	0.735587	-0.243093	0.0441472	-0.0745802	0.542497	-0.100624	0.410696	-0.245237	0.0422545	-0.192988	0.112112	-0.141931	0.244697	0.0636002	0.603637	0.0183705	0.880905	-0.123515	0.311956	-0.0070672	0.954041	-0.00938405	0.939	-0.179584	0.139805	-0.102486	0.402048	0.00947876	0.938385	-0.106814	0.382358	-0.0901754	0.4612	-0.17612	0.147734	-0.145311	0.233525	-0.208175	0.0860708	0.0147335	0.904359	-0.044734	0.715124	-0.105906	0.386443	-0.185803	0.126377	-0.149689	0.219587	-0.158846	0.192347	-0.19361	0.110939	-0.246314	0.0413292	-0.135122	0.268299	-0.100331	0.412068	0.00638892	0.958448	-0.210182	0.083019	-0.10526	0.38936	-0.100369	0.411889	-0.157109	0.197319	-0.0144032	0.906493	-0.0985527	0.420446	-0.134905	0.269076	-0.0254341	0.835662	-0.00803219	0.947774	0.0113423	0.926302	-0.0505	0.680278	-0.0127395	0.917254	0.048066	0.694911	0.0805428	0.510611	0.193647	0.11087	0.258622	0.0318989	0.249951	0.0383286	0.307996	0.0100361	0.223439	0.0649613	0.20423	0.0923253	0.137726	0.259097	0.0138511	0.910063	0.170028	0.162488	0.124173	0.309365	0.21857	0.0711852	-0.087067	0.476853	0.141927	0.244711	0.176763	0.146238	0.0861796	0.481373	-0.0150143	0.902545	-0.172377	0.156676	-0.038937	0.750753	0.132389	0.278187	-0.0240621	0.844413	0.0344631	0.778614	-0.107581	0.378931	-0.21965	0.0697655	-0.141941	0.244663	-0.12025	0.325016	-0.0428078	0.7269	-0.0105812	0.931235	0.0518859	0.671997	0.0714591	0.559566	0.169059	0.164933	0.113098	0.354823	0.0531439	0.664515	-0.0227941	0.852518	0.122564	0.315724	0.196294	0.105981	0.220614	0.0685165	0.0427917	0.726999	0.0801691	0.512581	0.0906066	0.459051
PTPRS	NA	7.07096	48.6307	NA	firebrick4	-0.0363129	0.767058	-0.0334766	0.784796	0.00495387	0.967775	-0.107026	0.381409	0.115198	0.3459	0.0878611	0.472828	-0.035015	0.775161	-0.0878608	0.472829	-0.138451	0.256576	-0.0754004	0.538054	-0.0260527	0.831723	-0.11469	0.348049	-0.126341	0.300927	-0.0737902	0.546793	0.0632897	0.605409	-0.0740638	0.545304	-0.073494	0.548409	-0.258118	0.0322458	-0.0953552	0.435751	-0.0620461	0.612529	-0.0155248	0.899249	-0.0365815	0.765385	-0.127493	0.296507	-0.0298886	0.807392	-0.0203441	0.86822	-0.115217	0.345821	-0.00075299	0.995101	-0.258213	0.0321799	-0.177603	0.144301	-0.241784	0.0453362	-0.252275	0.0365077	-0.230722	0.0564781	-0.216331	0.074203	-0.24407	0.0432759	-0.215703	0.0750673	-0.176218	0.147505	-0.0395066	0.747227	-0.128568	0.292417	-0.224122	0.064124	-0.146542	0.229546	-0.134467	0.270646	-0.152351	0.211403	-0.0361499	0.768075	-0.0842674	0.491191	-0.349337	0.00325995	-0.229892	0.0573965	-0.0639965	0.601378	-0.1422	0.243793	-0.0578558	0.636782	-0.124006	0.310021	0.18158	0.135384	0.115309	0.345434	0.157507	0.196171	0.195655	0.107145	0.201931	0.09613	0.218909	0.0707376	0.185806	0.126371	0.255907	0.0338069	0.17016	0.162157	0.140755	0.248667	0.140616	0.249138	0.136338	0.263977	0.0928155	0.448129	0.0122169	0.920637	0.0860921	0.481821	0.116651	0.339814	-0.0362939	0.767177	0.196874	0.104933	0.121032	0.321857	0.019906	0.871032	0.0689734	0.573339	0.0905022	0.459571	0.0976584	0.424695	0.044881	0.714228	0.0647024	0.597365	-0.0690488	0.572919	-0.00814297	0.947055	0.0822077	0.501882	0.270529	0.0245614	0.177195	0.145239	0.226048	0.0618118	0.17965	0.139657	0.0868943	0.477731	0.195277	0.107838	0.154536	0.204851	0.220764	0.0683243	0.164725	0.176193	0.0536347	0.661604	0.141298	0.246827	-0.0122684	0.920304
PTPRT	blue	10.0396	69.0476	lightpink4	lightpink4	-0.575257	2.33878e-07	-0.440142	0.000154067	-0.238566	0.0483727	-0.597048	6.13325e-08	-0.478505	3.20038e-05	-0.569675	3.24501e-07	-0.607976	3.01696e-08	-0.261857	0.0297433	-0.272182	0.0236658	-0.559312	5.86645e-07	-0.296108	0.0134964	-0.316429	0.00807596	-0.354207	0.00282683	-0.497082	1.39402e-05	-0.435524	0.000183879	-0.550879	9.36083e-07	-0.525495	3.54682e-06	-0.493667	1.63006e-05	-0.627915	7.69772e-09	-0.390444	0.000910793	-0.573804	2.5484e-07	-0.544567	1.31709e-06	-0.755761	6.10503e-14	-0.550198	9.71581e-07	-0.562192	4.98656e-07	-0.471107	4.39765e-05	-0.607423	3.12935e-08	-0.480666	2.91267e-05	-0.463799	5.97685e-05	-0.570815	3.03655e-07	-0.525661	3.51728e-06	-0.407153	0.000516566	-0.454717	8.66824e-05	-0.499058	1.27241e-05	-0.525072	3.62325e-06	-0.482679	2.6664e-05	-0.670772	2.86548e-10	-0.652742	1.21938e-09	-0.643629	2.4451e-09	-0.598177	5.7066e-08	-0.486837	2.21776e-05	-0.541463	1.55402e-06	-0.542566	1.46555e-06	-0.619421	1.39369e-08	-0.628186	7.55123e-09	-0.757873	4.73889e-14	-0.71823	3.73231e-12	-0.578593	1.91752e-07	-0.7555	6.29834e-14	-0.717037	4.20748e-12	0.17429	0.152059	0.401692	0.000623796	0.148596	0.223011	0.140321	0.250144	0.156335	0.199563	0.232556	0.0544906	0.164402	0.177055	0.492935	1.68525e-05	0.657627	8.31643e-10	0.27666	0.021378	0.503549	1.03187e-05	0.661246	6.23476e-10	0.371646	0.00166563	0.371214	0.00168819	0.580741	1.6853e-07	0.63637	4.18686e-09	0.560108	5.6096e-07	0.594011	7.43519e-08	0.663216	5.32096e-10	0.575507	2.3044e-07	0.596932	6.17862e-08	0.685164	8.37504e-11	0.571223	2.96513e-07	0.552719	8.46272e-07	0.498527	1.30409e-05	0.663616	5.15162e-10	0.715986	4.67382e-12	0.70693	1.13394e-11	0.690793	5.07757e-11	0.729254	1.19702e-12	0.810679	3.15547e-17	0.702389	1.74646e-11	0.700051	2.17456e-11	0.709247	9.06773e-12	0.629797	6.73267e-09	0.662889	5.46319e-10	0.651635	1.32857e-09	0.784088	1.62098e-15	0.783971	1.64722e-15	0.643712	2.42993e-09
PTPRU	NA	7.54426	51.8858	blue	blue	-0.648394	1.70441e-09	-0.547616	1.11779e-06	-0.38965	0.000935007	-0.673777	2.22892e-10	-0.603452	4.06018e-08	-0.651828	1.30892e-09	-0.73927	4.05617e-13	-0.441085	0.000148555	-0.459732	7.06862e-05	-0.711786	7.07959e-12	-0.59454	7.19125e-08	-0.54139	1.56001e-06	-0.667733	3.68324e-10	-0.680654	1.24062e-10	-0.549539	1.00707e-06	-0.690581	5.17516e-11	-0.664411	4.8306e-10	-0.701198	1.95337e-11	-0.817338	1.06691e-17	-0.724358	1.99695e-12	-0.739368	4.01213e-13	-0.779619	2.97645e-15	-0.921782	2.82792e-29	-0.754194	7.35566e-14	-0.765383	1.88457e-14	-0.754353	7.21829e-14	-0.710869	7.74357e-12	-0.779489	3.02884e-15	-0.582232	1.54001e-07	-0.64484	2.23221e-09	-0.6158	1.78536e-08	-0.613946	2.02439e-08	-0.670743	2.8722e-10	-0.709362	8.96701e-12	-0.721358	2.71807e-12	-0.713281	6.11225e-12	-0.753323	8.15308e-14	-0.817577	1.02536e-17	-0.787217	1.05017e-15	-0.782782	1.93898e-15	-0.765988	1.74701e-14	-0.717681	3.94438e-12	-0.77685	4.30716e-15	-0.776989	4.22843e-15	-0.680461	1.26137e-10	-0.516886	5.44028e-06	-0.754722	6.90886e-14	-0.704968	1.36792e-11	-0.693859	3.84779e-11	-0.733076	7.96643e-13	0.242183	0.044971	0.535247	2.15354e-06	0.233673	0.0533076	0.295736	0.0136195	0.22814	0.0593755	0.363175	0.00216143	0.219027	0.0705821	0.602677	4.2701e-08	0.718305	3.70436e-12	0.584172	1.36873e-07	0.678579	1.48294e-10	0.785656	1.30524e-15	0.46846	4.91855e-05	0.721757	2.60932e-12	0.730602	1.03768e-12	0.722317	2.46399e-12	0.635078	4.60069e-09	0.535205	2.15822e-06	0.478924	3.14263e-05	0.593453	7.70119e-08	0.53023	2.7891e-06	0.668661	3.41257e-10	0.625541	9.10339e-09	0.526633	3.34885e-06	0.448744	0.000110069	0.618012	1.53523e-08	0.654778	1.04051e-09	0.704312	1.45603e-11	0.652359	1.2562e-09	0.67681	1.72472e-10	0.751104	1.05772e-13	0.64348	2.47274e-09	0.686856	7.21416e-11	0.738608	4.36356e-13	0.741702	3.0954e-13	0.778256	3.57283e-15	0.708202	1.00322e-11	0.776999	4.22287e-15	0.911078	1.74186e-27	0.777329	4.04181e-15
PTPRV	NA	6.8262	46.9473	NA	skyblue2	0.143349	0.239967	0.148349	0.22379	0.172285	0.156902	0.214751	0.0763932	0.15971	0.189909	0.122378	0.316466	0.111593	0.361303	-0.146872	0.228486	-0.0548097	0.654657	-0.014108	0.908402	-0.0803231	0.511769	-0.0933824	0.445349	-0.0102675	0.933269	0.105524	0.388167	0.127387	0.29691	-0.0293693	0.810675	-0.0798788	0.514114	0.0802283	0.512269	0.144975	0.234618	-0.00265343	0.982736	0.0961879	0.431735	0.0299103	0.807255	0.143242	0.24032	-0.0215379	0.860562	0.0391513	0.749426	0.0413119	0.736089	0.0282089	0.818025	0.0550214	0.653408	0.131197	0.282577	0.0832203	0.496611	0.020693	0.86598	-0.0394944	0.747303	0.0359869	0.769092	0.011614	0.924542	0.0618653	0.613568	0.0852386	0.486192	0.198341	0.102318	0.0956421	0.434365	0.0875383	0.474462	0.184395	0.129329	0.0451424	0.712636	0.0426945	0.727594	-0.0122648	0.920327	-1.74435e-05	0.999887	0.160701	0.187141	0.262664	0.0292254	0.0308072	0.801591	0.19308	0.111938	0.256057	0.0336993	0.27931	0.0201149	0.0762943	0.533233	0.0659643	0.59022	0.180906	0.136865	0.147865	0.225323	0.0615282	0.615505	0.0191242	0.876057	0.0961322	0.432004	0.0351931	0.774048	-0.152944	0.209611	0.0770193	0.529338	-0.0306719	0.802445	-0.0629678	0.607249	-0.147597	0.226173	0.0385986	0.75285	-0.0180818	0.882764	-0.192832	0.112408	-0.0382793	0.75483	-0.308648	0.00987096	-0.0598459	0.625214	-0.14323	0.240361	-0.141842	0.244995	-0.0736159	0.547744	-0.293316	0.0144444	-0.28591	0.0172423	-0.248237	0.0397198	-0.168192	0.167141	-0.143023	0.241047	-0.251648	0.0369921	-0.0844854	0.490067	-0.126183	0.301539	-0.116113	0.34206	-0.137536	0.259761	-0.212197	0.0800432	-0.217713	0.0723279	-0.134099	0.271973	-0.103233	0.398606	-0.0950363	0.437295	-0.144784	0.235243	-0.170613	0.161026	-0.0811797	0.507263
PTPRZ1	turquoise	12.342	84.8825	turquoise	turquoise	0.629911	6.67803e-09	0.520825	4.47974e-06	0.338101	0.00449211	0.560454	5.50128e-07	0.522931	4.03365e-06	0.589474	9.8761e-08	0.631026	6.16567e-09	0.568133	3.5485e-07	0.632767	5.43984e-09	0.802071	1.20528e-16	0.755483	6.31056e-14	0.692851	4.21704e-11	0.705689	1.27699e-11	0.825804	2.51757e-18	0.632115	5.70165e-09	0.70323	1.61324e-11	0.638353	3.61991e-09	0.719299	3.3507e-12	0.781199	2.40506e-15	0.788312	9.00594e-16	0.701671	1.86856e-11	0.756711	5.44941e-14	0.915601	3.26455e-28	0.843241	9.91016e-20	0.822348	4.58162e-18	0.776695	4.39645e-15	0.703986	1.5018e-11	0.788979	8.19696e-16	0.43177	0.000211929	0.672524	2.47586e-10	0.544503	1.32163e-06	0.605906	3.45817e-08	0.63202	5.74068e-09	0.770307	1.01037e-14	0.711881	7.01426e-12	0.682547	1.05288e-10	0.611503	2.38578e-08	0.819204	7.81087e-18	0.674418	2.11179e-10	0.775981	4.83139e-15	0.764454	2.11603e-14	0.727669	1.41448e-12	0.796942	2.5969e-16	0.728221	1.33486e-12	0.589608	9.79444e-08	0.402748	0.000601596	0.707362	1.08785e-11	0.594597	7.16523e-08	0.620049	1.33458e-08	0.759517	3.88358e-14	-0.36362	0.0021324	-0.632401	5.58518e-09	-0.379854	0.0012853	-0.427879	0.000245093	-0.401376	0.00063057	-0.511902	6.93241e-06	-0.392355	0.000854883	-0.632769	5.4388e-09	-0.709878	8.52872e-12	-0.708012	1.02182e-11	-0.735979	5.81951e-13	-0.866492	6.78115e-22	-0.494579	1.56362e-05	-0.805939	6.65466e-17	-0.732069	8.8741e-13	-0.730698	1.02721e-12	-0.69465	3.5802e-11	-0.535107	2.16927e-06	-0.517911	5.17343e-06	-0.694607	3.59429e-11	-0.438361	0.000164998	-0.605735	3.4971e-08	-0.56241	4.9252e-07	-0.455496	8.39945e-05	-0.302078	0.0116477	-0.498213	1.32317e-05	-0.515943	5.69738e-06	-0.614994	1.88575e-08	-0.542334	1.48375e-06	-0.583423	1.43264e-07	-0.580076	1.7542e-07	-0.507647	8.50059e-06	-0.651564	1.33593e-09	-0.675223	1.97316e-10	-0.704823	1.38698e-11	-0.727095	1.50219e-12	-0.688758	6.0924e-11	-0.64101	2.97359e-09	-0.886802	3.78564e-24	-0.708256	9.97965e-12
PTRF	NA	9.70669	66.758	red	red	-0.259552	0.0312661	-0.355176	0.00274705	-0.0767193	0.530948	-0.108285	0.3758	-0.249189	0.0389422	-0.195968	0.106575	-0.287137	0.0167486	-0.535192	2.15973e-06	-0.603752	3.98148e-08	-0.525228	3.59485e-06	-0.677352	1.64681e-10	-0.586295	1.2019e-07	-0.660026	6.87387e-10	-0.668696	3.40257e-10	-0.277899	0.0207792	-0.507311	8.6373e-06	-0.509013	7.96402e-06	-0.367955	0.00186751	-0.437354	0.000171485	-0.59169	8.60232e-08	-0.604446	3.80509e-08	-0.478249	3.23628e-05	-0.522284	4.16619e-06	-0.556523	6.85679e-07	-0.586936	1.15541e-07	-0.622035	1.16318e-08	-0.425977	0.000262975	-0.578665	1.90926e-07	-0.384722	0.00109867	-0.439896	0.000155538	-0.404563	0.000565136	-0.601138	4.71753e-08	-0.585206	1.28489e-07	-0.673595	2.26323e-10	-0.480082	2.98793e-05	-0.601757	4.53263e-08	-0.349267	0.00326662	-0.533848	2.31558e-06	-0.459736	7.06762e-05	-0.528199	3.09332e-06	-0.632572	5.51684e-09	-0.499776	1.23076e-05	-0.624709	9.65073e-09	-0.555143	7.40304e-07	-0.227655	0.0599331	0.271441	0.024064	-0.320738	0.00721044	-0.301388	0.0118495	-0.027684	0.821355	-0.255269	0.0342688	0.315039	0.0083739	0.452553	9.45642e-05	0.360644	0.00233334	0.47092	4.43282e-05	0.407102	0.000517499	0.416984	0.00036487	0.353043	0.00292538	0.531864	2.56499e-06	0.415469	0.00038521	0.63976	3.26259e-09	0.472063	4.22254e-05	0.431545	0.000213723	0.326182	0.00623401	0.853486	1.22565e-20	0.628195	7.54614e-09	0.44865	0.00011048	0.279247	0.0201442	0.079446	0.516404	-0.0608065	0.619662	0.364181	0.00209637	-0.0255627	0.834843	0.108221	0.376085	0.0926051	0.449163	-0.0524116	0.668867	-0.0922543	0.45089	0.0200732	0.869959	0.0390804	0.749865	0.148492	0.223339	0.143417	0.23974	0.0537593	0.660866	0.125184	0.305413	0.115057	0.346495	0.168623	0.166039	0.2135	0.078164	0.266345	0.0269575	0.416671	0.000368988	0.30325	0.0113119	0.202676	0.0948833	0.450368	0.000103192	0.292007	0.0149083
PTRH1	NA	8.12368	55.8708	plum2	plum2	-0.409731	0.000472043	-0.349754	0.00322069	-0.421416	0.000310839	-0.424619	0.000276467	-0.564854	4.2848e-07	-0.334221	0.00500472	-0.367776	0.00187779	-0.0574193	0.639332	-0.18032	0.138163	-0.289136	0.0159712	-0.156173	0.200037	-0.0898289	0.462931	-0.375117	0.00149392	-0.372576	0.00161798	-0.384134	0.00111981	-0.397946	0.000708644	-0.521722	4.28427e-06	-0.414295	0.000401699	-0.49316	1.66813e-05	-0.399202	0.000679095	-0.463597	6.0272e-05	-0.464905	5.70843e-05	-0.619503	1.38579e-08	-0.338378	0.00445738	-0.274942	0.0222326	-0.465744	5.51195e-05	-0.310284	0.00946713	-0.497686	1.35574e-05	-0.568061	3.56328e-07	-0.586738	1.16958e-07	-0.625085	9.39964e-09	-0.483396	2.58349e-05	-0.500371	1.19718e-05	-0.467391	5.14482e-05	-0.591156	8.89386e-08	-0.5776	2.03476e-07	-0.593546	7.6565e-08	-0.51307	6.55192e-06	-0.686095	7.71558e-11	-0.670011	3.05214e-10	-0.574488	2.44758e-07	-0.564043	4.48807e-07	-0.486491	2.25222e-05	-0.56938	3.30097e-07	-0.48256	2.68036e-05	-0.426079	0.00026199	-0.553535	8.09129e-07	-0.682367	1.06947e-10	-0.452565	9.45197e-05	-0.591483	8.71412e-08	-0.0461963	0.706228	0.233638	0.0533443	-0.133899	0.272693	0.0872371	0.475989	-0.0140892	0.908524	0.112215	0.358616	-0.0797192	0.514958	0.442202	0.000142265	0.517406	5.30332e-06	0.229914	0.0573725	0.423744	0.000285491	0.388963	0.000956412	0.463941	5.94181e-05	0.485168	2.38865e-05	0.541695	1.53499e-06	0.485327	2.37186e-05	0.156066	0.200348	0.509493	7.78321e-06	0.208102	0.0861832	0.526795	3.32163e-06	0.465054	5.67287e-05	0.433297	0.000200077	0.483371	2.58633e-05	0.497916	1.34145e-05	0.595562	6.74069e-08	0.542863	1.44256e-06	0.490714	1.86368e-05	0.584836	1.3143e-07	0.568797	3.41453e-07	0.539531	1.72109e-06	0.490971	1.84215e-05	0.580155	1.74584e-07	0.48033	2.95578e-05	0.663792	5.07894e-10	0.572162	2.8066e-07	0.529781	2.85383e-06	0.485539	2.34967e-05	0.465099	5.66239e-05	0.657273	8.55206e-10	0.530488	2.75255e-06
PTRH2	NA	7.098	48.8166	NA	NA	-0.149747	0.219408	-0.116304	0.341259	-0.144745	0.23537	-0.135011	0.268696	-0.182029	0.134403	-0.134905	0.269074	-0.0486329	0.691493	0.0305572	0.803169	-0.031836	0.795107	0.0384864	0.753546	0.0474183	0.698824	0.0437757	0.720975	-0.0306083	0.802846	-0.138109	0.257762	-0.137958	0.25829	0.0404782	0.741227	-0.117503	0.336271	-0.141031	0.247731	-0.131792	0.28038	-0.0196086	0.872944	0.0100862	0.934445	-0.0429923	0.725769	-0.131622	0.281009	-0.0310837	0.799847	-0.0264829	0.828986	-0.185447	0.127118	0.0203766	0.868011	-0.0199632	0.870665	0.0633143	0.605268	-0.0553868	0.651255	-0.123106	0.313572	-0.00660123	0.957068	-0.0930844	0.446809	-0.0500143	0.683189	-0.0275223	0.822381	-0.0993382	0.416733	-0.0932293	0.446099	-0.075686	0.536511	-0.0529177	0.665858	-0.153952	0.206587	-0.0435382	0.722427	-0.0129218	0.916074	-0.0990992	0.417861	-0.0102332	0.933491	-0.190199	0.117494	-0.0628245	0.608068	-0.121932	0.318246	-0.19165	0.114671	-0.101598	0.406161	-0.20648	0.0887153	0.0432377	0.724266	0.0647683	0.596991	-0.0945402	0.439702	-0.0328746	0.788576	0.060238	0.622945	-0.0371051	0.762125	-0.0477058	0.697087	-0.0557332	0.649217	0.0243586	0.84252	-0.0698361	0.568541	0.113042	0.355064	0.0775931	0.526265	0.164857	0.175843	0.101828	0.405093	0.104002	0.395084	0.0747211	0.541733	0.092399	0.450177	0.205546	0.0902001	0.0484447	0.692627	0.227652	0.0599376	0.0570087	0.641733	0.108023	0.376965	0.119499	0.32807	0.146874	0.228481	0.211721	0.0807389	0.134653	0.269978	0.0512977	0.675507	0.214338	0.0769747	0.0360947	0.768419	0.0949619	0.437655	0.0964839	0.430313	0.10941	0.370835	-0.0394936	0.747308	0.19453	0.10922	0.121891	0.318411	0.198116	0.102715	0.0940359	0.442157	0.116853	0.338968	0.136058	0.264966	0.0880476	0.471885
PTS	blue	8.9445	61.516	blue	blue	-0.487852	2.11949e-05	-0.458275	7.50285e-05	-0.376483	0.00143082	-0.574344	2.46852e-07	-0.437928	0.000167759	-0.465083	5.66606e-05	-0.489891	1.93413e-05	-0.20107	0.0975874	-0.315645	0.00824292	-0.480082	2.98792e-05	-0.351086	0.00309808	-0.293093	0.0145227	-0.478808	3.1585e-05	-0.591694	8.59973e-08	-0.598088	5.73938e-08	-0.625515	9.11979e-09	-0.593745	7.56082e-08	-0.630345	6.47412e-09	-0.706293	1.20533e-11	-0.456214	8.15891e-05	-0.502539	1.08193e-05	-0.561547	5.17192e-07	-0.816666	1.1927e-17	-0.613515	2.08414e-08	-0.49555	1.49566e-05	-0.564128	4.46642e-07	-0.517397	5.30551e-06	-0.560986	5.33863e-07	-0.574128	2.50011e-07	-0.669594	3.15929e-10	-0.692984	4.16628e-11	-0.59603	6.54333e-08	-0.55558	7.22561e-07	-0.66836	3.49819e-10	-0.664785	4.68601e-10	-0.617121	1.6317e-08	-0.69511	3.43272e-11	-0.724584	1.95092e-12	-0.778684	3.37398e-15	-0.765353	1.89153e-14	-0.656461	9.11744e-10	-0.693007	4.1576e-11	-0.654101	1.09705e-09	-0.683808	9.43167e-11	-0.622551	1.12219e-08	-0.673553	2.27135e-10	-0.758471	4.40873e-14	-0.757736	4.8177e-14	-0.75166	9.91273e-14	-0.852092	1.64397e-20	0.152249	0.211713	0.442098	0.00014284	0.0816804	0.504638	0.198615	0.101835	0.157385	0.196524	0.267127	0.0264952	0.0900073	0.462039	0.592739	8.05489e-08	0.741908	3.02502e-13	0.415296	0.000387604	0.705647	1.28217e-11	0.663419	5.23437e-10	0.503024	1.0576e-05	0.526603	3.35402e-06	0.617941	1.54269e-08	0.695634	3.272e-11	0.398199	0.000702593	0.702751	1.6879e-11	0.612906	2.17132e-08	0.688765	6.0887e-11	0.639693	3.27895e-09	0.64414	2.35309e-09	0.569076	3.35981e-07	0.575595	2.29237e-07	0.579852	1.77797e-07	0.616085	1.75109e-08	0.648774	1.6556e-09	0.74319	2.61979e-13	0.77437	5.97037e-15	0.73023	1.07952e-12	0.677372	1.64405e-10	0.74581	1.94744e-13	0.646988	1.89713e-09	0.793884	4.06233e-16	0.688314	6.33841e-11	0.745594	1.99603e-13	0.695101	3.43568e-11	0.681821	1.12142e-10	0.855982	7.18957e-21	0.680197	1.29051e-10
PTTG1	NA	8.18092	56.2644	NA	mediumpurple2	0.229464	0.057875	0.3116	0.00915272	0.322728	0.00683894	0.161668	0.184466	0.353137	0.0029173	0.255904	0.0338089	0.230706	0.0564952	0.13461	0.270134	-0.0380378	0.756329	-0.0519236	0.671773	0.0993514	0.416671	0.12788	0.29503	0.0997292	0.414893	-0.067309	0.582648	-0.201712	0.0964988	0.113735	0.352103	0.121881	0.318449	-0.1107	0.365182	0.0316934	0.796005	0.251376	0.0372036	0.229943	0.0573402	0.170597	0.161067	0.0577372	0.637475	0.172262	0.156957	0.107135	0.380924	0.281512	0.019114	-0.00867831	0.943579	0.137307	0.260565	-0.0385334	0.753254	-0.0256128	0.834524	-0.180762	0.137183	-0.0356904	0.770942	-0.0672028	0.583245	-0.109295	0.371337	-0.0743297	0.543858	0.0242037	0.843509	0.0876815	0.473736	-0.0471993	0.700149	0.000899918	0.994145	-0.0300112	0.806617	0.140986	0.247884	0.0340669	0.781095	0.0770558	0.529141	0.0486999	0.691089	0.0541396	0.658615	-0.183214	0.131844	0.0115726	0.924811	-0.0144267	0.906342	-0.146127	0.230883	-0.224395	0.0637923	0.140486	0.249583	0.0481546	0.694377	-0.00914408	0.940557	0.061927	0.613213	-0.0305277	0.803355	0.0657374	0.591502	0.0269157	0.826234	0.0183665	0.880931	-0.0174772	0.886657	-0.0798608	0.514209	0.249022	0.0390773	0.0174695	0.886707	0.0427282	0.727388	-0.270604	0.0245202	-0.0322591	0.792445	-0.06687	0.585115	-0.111428	0.362021	0.364025	0.00210632	0.256394	0.0334579	-0.0482227	0.693965	0.0782641	0.522683	0.00597716	0.961124	-0.193895	0.110405	-0.0929582	0.447429	-0.0542999	0.657668	-0.0846942	0.488991	-0.0924478	0.449937	-0.0794726	0.516263	0.21956	0.0698827	0.0785902	0.520947	-0.0728884	0.551718	0.047684	0.697218	-0.0776803	0.525799	0.100602	0.410799	-0.236829	0.0500797	-0.00346931	0.977429	-0.0225642	0.853988	-0.0457876	0.708711	-0.0371931	0.761577	-0.105982	0.386098
PTTG1IP	turquoise	11.3405	77.9947	turquoise	turquoise	0.678252	1.52504e-10	0.525638	3.52132e-06	0.429385	0.000231725	0.70747	1.07653e-11	0.662242	5.75553e-10	0.745422	2.03543e-13	0.716543	4.42078e-12	0.44554	0.000124886	0.442819	0.000138891	0.70496	1.36896e-11	0.613162	2.13432e-08	0.521623	4.30564e-06	0.624997	9.45819e-09	0.732172	8.77728e-13	0.709878	8.52849e-12	0.720536	2.95558e-12	0.64546	2.13016e-09	0.735313	6.25624e-13	0.846763	4.91503e-20	0.680482	1.25916e-10	0.691195	4.89724e-11	0.794493	3.71829e-16	0.966104	3.95766e-41	0.841653	1.35194e-19	0.788531	8.73228e-16	0.775222	5.33949e-15	0.742898	2.70733e-13	0.737	5.20576e-13	0.539209	1.75051e-06	0.666594	4.04361e-10	0.595643	6.70621e-08	0.558969	5.98074e-07	0.639215	3.39684e-09	0.692279	4.44087e-11	0.716298	4.53048e-12	0.697527	2.74889e-11	0.714972	5.17025e-12	0.797358	2.44207e-16	0.741123	3.30217e-13	0.774365	5.97391e-15	0.779058	3.20918e-15	0.725769	1.72521e-12	0.77842	3.49519e-15	0.80552	7.10122e-17	0.671864	2.61636e-10	0.579434	1.82316e-07	0.824126	3.37238e-18	0.748	1.51576e-13	0.813137	2.12536e-17	0.849058	3.08295e-20	-0.219962	0.0693586	-0.522771	4.06616e-06	-0.208528	0.085528	-0.244032	0.0433099	-0.227556	0.0600483	-0.342031	0.00402085	-0.210496	0.0825504	-0.533058	2.41201e-06	-0.74776	1.55809e-13	-0.606528	3.31952e-08	-0.728685	1.2711e-12	-0.848666	3.33986e-20	-0.578915	1.88081e-07	-0.733866	7.31694e-13	-0.759948	3.68533e-14	-0.808546	4.42576e-17	-0.73252	8.45583e-13	-0.597644	5.90446e-08	-0.637926	3.73538e-09	-0.737413	4.97535e-13	-0.651792	1.31256e-09	-0.741175	3.28296e-13	-0.674224	2.14664e-10	-0.629043	7.10439e-09	-0.507403	8.59983e-06	-0.710793	7.80196e-12	-0.725309	1.80959e-12	-0.758246	4.53037e-14	-0.656982	8.75072e-10	-0.732019	8.92202e-13	-0.725031	1.86254e-12	-0.670127	3.02308e-10	-0.773832	6.40487e-15	-0.751594	9.98927e-14	-0.75932	3.97757e-14	-0.790661	6.45718e-16	-0.808181	4.68748e-17	-0.809119	4.04284e-17	-0.962129	1.52468e-39	-0.838906	2.29523e-19
PTTG2	NA	6.90623	47.4978	NA	mediumorchid	0.128581	0.29237	-0.0174487	0.886841	0.0177254	0.885059	0.0106652	0.930691	-0.086581	0.479326	-0.0188039	0.878117	0.159429	0.190702	0.0677781	0.580018	0.144103	0.237477	0.195152	0.10807	0.0354911	0.772186	0.185778	0.126429	0.149643	0.219731	0.273355	0.0230473	0.0427915	0.727	0.170033	0.162476	0.26091	0.0303614	0.148839	0.222248	0.142128	0.244035	0.089578	0.464187	0.117992	0.33425	0.0661478	0.589184	0.160226	0.188463	0.175865	0.148333	0.0780049	0.524065	-0.00982204	0.936158	0.178629	0.141959	0.110191	0.367405	0.111356	0.362332	0.19067	0.116573	0.135751	0.266056	0.123439	0.312254	0.0521332	0.670524	0.209996	0.0832983	0.0853961	0.485383	0.046319	0.705484	0.202292	0.0955252	0.162845	0.181247	0.185256	0.127517	0.173475	0.154014	0.109079	0.372291	0.173021	0.155109	0.168908	0.165316	0.159436	0.190681	0.175073	0.150197	0.18932	0.119232	0.142784	0.241842	0.0571298	0.641024	0.210616	0.082371	0.1808	0.1371	-0.133058	0.275748	-0.278567	0.0204621	-0.17939	0.14024	-0.126927	0.298674	-0.213256	0.0785142	-0.138949	0.254851	-0.198588	0.101883	-0.282383	0.0187299	-0.220835	0.0682332	-0.0479628	0.695535	-0.147999	0.224896	-0.125098	0.305745	-0.0255101	0.835178	-0.0209324	0.864444	-0.110331	0.366793	-0.154954	0.203614	-0.0676154	0.580929	-0.277155	0.0211369	-0.217238	0.0729682	-0.20328	0.0938822	-0.118667	0.331474	-0.152289	0.211593	-0.108631	0.374269	-0.0525945	0.667779	-0.0366071	0.765225	-0.0286124	0.815468	-0.137516	0.25983	-0.156248	0.199816	-0.237504	0.0494103	-0.0895004	0.464575	-0.141487	0.24619	-0.169518	0.16377	-0.0560482	0.647365	-0.196544	0.105528	-0.133257	0.27502	-0.172796	0.155657	-0.121474	0.320081	-0.1999	0.0995935	-0.172194	0.157125	-0.117602	0.335862
PTTG3P	NA	7.92103	54.4771	NA	darkorange	-0.0286122	0.815469	0.216482	0.0739971	0.0785038	0.521406	0.14924	0.220989	0.201848	0.09627	0.249665	0.038558	0.271758	0.0238931	0.0809604	0.508414	-0.0269473	0.826033	0.0210841	0.863471	0.195343	0.107718	0.267892	0.0260494	0.0485244	0.692147	0.0230993	0.850565	-0.0763334	0.533022	0.151101	0.215219	0.16969	0.163338	-0.00856003	0.944347	0.0479372	0.695689	0.30479	0.0108833	0.167175	0.169759	0.277301	0.0210664	0.105444	0.38853	0.25755	0.0326412	0.162095	0.183294	0.299305	0.012477	0.140033	0.251126	0.147811	0.225493	-0.0385011	0.753454	0.0175312	0.886309	-0.186371	0.125202	0.04885	0.690186	0.0623994	0.610503	-0.0415389	0.734692	0.108401	0.375289	0.108027	0.376946	0.10464	0.392176	0.00550275	0.964207	-0.0139669	0.909314	0.0563846	0.64539	0.151812	0.213043	0.0815051	0.505557	0.145166	0.233997	0.25795	0.0323622	0.101258	0.407742	-0.188996	0.119877	0.102859	0.400327	-0.0477787	0.696646	-0.0710973	0.561561	-0.127911	0.294912	0.135498	0.266957	0.0306406	0.802642	-0.0105057	0.931725	-0.0106042	0.931086	0.00908181	0.940961	0.0784569	0.521656	0.0124994	0.918808	-0.0258012	0.833324	-0.0817981	0.504022	-0.240587	0.0464468	0.012871	0.916403	-0.00561847	0.963455	-0.303463	0.0112516	-0.319988	0.0073549	-0.201474	0.0969018	-0.235542	0.0513761	-0.299313	0.0124747	0.267523	0.0262636	0.0105939	0.931153	-0.0356722	0.771055	0.0353626	0.772989	0.00170224	0.988924	-0.108419	0.375207	-0.00849299	0.944782	0.162641	0.181801	-0.0147832	0.904038	0.0249633	0.838663	0.0688443	0.574059	0.190911	0.116102	0.16993	0.162735	0.0134468	0.912678	0.0113505	0.926249	-0.0413368	0.735935	0.0765056	0.532096	-0.125871	0.302743	-0.0151588	0.901612	-0.018931	0.877299	-0.0189838	0.87696	-0.0682619	0.57731	-0.176188	0.147576
PTX3	NA	6.7022	46.0945	NA	lightsteelblue	0.0129283	0.916032	0.160558	0.187538	-0.0172244	0.888286	0.088475	0.469728	0.053113	0.664698	-0.0532481	0.663897	0.0192757	0.875083	0.0881475	0.47138	0.0360864	0.768471	-0.0174044	0.887126	0.0350647	0.774851	0.0995121	0.415914	0.262646	0.0292371	0.116322	0.341184	-0.0908002	0.458088	0.136583	0.263111	0.168731	0.165766	0.198461	0.102105	-0.0474751	0.698481	0.102389	0.402495	0.183353	0.131545	0.0614607	0.615894	0.120068	0.325756	0.101899	0.404761	0.0813271	0.50649	0.145418	0.233177	0.0157158	0.898016	0.21592	0.0747684	0.0450923	0.712941	0.190075	0.117739	0.0723648	0.554586	0.201083	0.0975651	0.125104	0.305723	0.114357	0.349458	0.212239	0.0799831	0.207876	0.086532	0.0864271	0.48011	0.034578	0.777895	0.194962	0.10842	0.152776	0.210118	0.182932	0.13245	0.289427	0.0158603	0.220632	0.068493	0.0578474	0.636831	0.186618	0.124694	0.0395501	0.746959	0.0551594	0.652595	0.0603835	0.622105	-0.0710381	0.561888	0.0709023	0.562637	-0.0293676	0.810686	0.0480339	0.695105	-0.0136207	0.911553	-0.0683829	0.576634	-0.0333255	0.785745	-0.0777435	0.525461	0.0739775	0.545773	-0.20861	0.0854024	-0.125045	0.305954	-0.00239204	0.984437	-0.0474434	0.698673	-0.0262565	0.830426	-0.199253	0.100718	-0.2177	0.0723466	-0.0866506	0.478971	-0.0982568	0.421849	0.0589107	0.630639	-0.00847676	0.944888	0.0469114	0.701893	-0.138924	0.254938	0.0127163	0.917404	0.0665227	0.58707	-0.12956	0.288677	-0.0473795	0.699059	-0.0459316	0.707836	0.0136493	0.911368	0.0431022	0.725096	-0.0412157	0.736681	-0.0813974	0.506121	0.00495462	0.967771	0.052938	0.665737	-0.106509	0.383726	-0.0566874	0.643615	-0.0455617	0.710084	-0.163817	0.178621	-0.0112499	0.926901	0.0217067	0.85948	-0.0790013	0.518762	-0.110531	0.365919	-0.0334085	0.785224
PUF60	turquoise	11.9885	82.4512	yellow	yellow	0.575307	2.33186e-07	0.471696	4.28898e-05	0.675145	1.9862e-10	0.68517	8.37007e-11	0.764736	2.04307e-14	0.876125	6.48708e-23	0.776473	4.52764e-15	0.227965	0.0595769	0.0737307	0.547118	0.388676	0.000965473	0.423424	0.000288867	0.298229	0.0128124	0.338859	0.00439765	0.420374	0.000322842	0.612526	2.22762e-08	0.476349	3.51361e-05	0.375888	0.001458	0.560367	5.52839e-07	0.590212	9.4331e-08	0.589492	9.86504e-08	0.468017	5.01122e-05	0.704164	1.47656e-11	0.712864	6.36849e-12	0.723755	2.12532e-12	0.60563	3.52138e-08	0.672089	2.56773e-10	0.46382	5.97176e-05	0.416625	0.000369603	0.131283	0.282259	0.364407	0.00208194	0.110258	0.367115	0.0571449	0.640936	0.164948	0.175601	0.174762	0.150933	0.352438	0.00297787	0.372486	0.00162251	0.480678	2.91114e-05	0.472059	4.22324e-05	0.325207	0.00639978	0.403527	0.000585697	0.439045	0.000160719	0.468032	5.0079e-05	0.437039	0.000173564	0.432216	0.000208397	0.38721	0.00101306	0.501727	1.12385e-05	0.696029	3.15571e-11	0.484342	2.47767e-05	0.689266	5.82253e-11	0.601263	4.67964e-08	-0.0385307	0.753271	-0.212552	0.0795278	0.0115341	0.92506	0.0732932	0.549505	-0.0177103	0.885156	-0.0551314	0.65276	-0.0281945	0.818116	-0.0466268	0.703617	-0.475153	3.69948e-05	-0.355848	0.00269291	-0.357395	0.00257184	-0.633099	5.31066e-09	-0.446373	0.000120867	-0.487088	2.19303e-05	-0.361438	0.00227816	-0.570862	3.02823e-07	-0.851958	1.69059e-20	-0.349129	0.00327978	-0.586199	1.20902e-07	-0.622518	1.12473e-08	-0.583773	1.40237e-07	-0.662344	5.70858e-10	-0.750121	1.18606e-13	-0.738869	4.23942e-13	-0.537002	1.96525e-06	-0.6884	6.28967e-11	-0.6722	2.54391e-10	-0.716033	4.65181e-12	-0.267948	0.0260173	-0.538117	1.85388e-06	-0.546382	1.19477e-06	-0.470631	4.48739e-05	-0.67071	2.88025e-10	-0.562023	5.03441e-07	-0.697466	2.76443e-11	-0.625913	8.86792e-09	-0.657409	8.46067e-10	-0.682687	1.04007e-10	-0.708617	9.63758e-12	-0.762998	2.5351e-14
PUM1	NA	11.2397	77.3011	thistle2	thistle2	-0.0987043	0.419728	-0.171382	0.15912	-0.230481	0.0567433	-0.237808	0.0491118	-0.153125	0.209067	-0.238162	0.048765	-0.176902	0.145917	0.382846	0.00116745	0.638867	3.48525e-09	0.457699	7.68107e-05	0.416198	0.000375293	0.455449	8.41557e-05	0.285648	0.0173491	0.393643	0.000818957	0.0748511	0.541028	0.0677776	0.58002	0.159863	0.189481	0.120025	0.325929	0.0722446	0.555246	0.250486	0.0379034	0.0521598	0.670366	0.01738	0.887283	0.103162	0.398936	0.107709	0.378361	0.149136	0.221316	0.0619289	0.613202	0.0750628	0.539881	0.3106	0.00939091	0.100547	0.411057	0.200292	0.0989182	0.1656	0.173874	0.255728	0.0339357	0.281789	0.0189911	0.423495	0.00028811	0.172006	0.157585	0.135169	0.268133	-0.0449118	0.71404	0.178211	0.142908	0.0559705	0.647822	0.156194	0.199976	0.278753	0.0203747	0.166329	0.17196	0.310541	0.00940511	0.184733	0.128615	0.100755	0.410085	-0.275798	0.0218031	0.0449342	0.713904	-0.120062	0.32578	-0.0971888	0.426936	0.0557303	0.649234	-0.31653	0.00805477	-0.443749	0.000133949	-0.375376	0.00148176	-0.408067	0.000500372	-0.451984	9.67466e-05	-0.523772	3.86748e-06	-0.442029	0.000143223	-0.367088	0.00191799	-0.0567483	0.643258	-0.476588	3.47757e-05	-0.363604	0.00213345	-0.265831	0.027265	-0.0149909	0.902696	-0.305686	0.0106405	-0.211751	0.0806953	-0.0673126	0.582629	-0.0176682	0.885427	-0.128631	0.292179	0.0772859	0.527909	-0.0399913	0.744232	0.249219	0.0389174	0.0898167	0.462992	0.293214	0.0144803	0.265157	0.0276728	0.350669	0.00313596	0.172926	0.155341	0.231815	0.0552869	0.216255	0.0743068	-0.0196564	0.872636	0.122285	0.316834	0.15927	0.191148	0.188006	0.121864	0.158474	0.193406	-0.0159705	0.896372	0.124043	0.309877	0.0126526	0.917817	0.0525569	0.668002	0.136663	0.262829	-0.0636373	0.603426	0.148406	0.22361
PUM2	NA	10.3203	70.978	mediumpurple3	mediumpurple3	-0.368286	0.00184855	-0.322167	0.00694187	-0.42289	0.00029456	-0.557556	6.47315e-07	-0.575337	2.32772e-07	-0.561397	5.21618e-07	-0.496644	1.42241e-05	0.142192	0.243819	0.1693	0.164323	-0.106181	0.385202	0.0449273	0.713946	0.139844	0.251775	-0.0787288	0.52021	-0.162937	0.180997	-0.422384	0.000300065	-0.362566	0.00220172	-0.342423	0.00397636	-0.237017	0.0498927	-0.436538	0.000176915	-0.119238	0.329135	-0.356118	0.00267144	-0.363366	0.00214896	-0.53377	2.32486e-06	-0.315271	0.00832351	-0.202504	0.0951712	-0.302787	0.0114436	-0.313348	0.0087494	-0.244786	0.0426468	-0.460591	6.82396e-05	-0.337403	0.00458071	-0.423851	0.000284373	-0.200882	0.0979071	-0.233562	0.0534247	-0.151675	0.213462	-0.326806	0.00612978	-0.36045	0.00234698	-0.62186	1.17736e-08	-0.411559	0.000442624	-0.51919	4.85737e-06	-0.415394	0.000386247	-0.355383	0.00273029	-0.41955	0.000332623	-0.290684	0.0153901	-0.469993	4.61042e-05	-0.429704	0.000228984	-0.684116	9.18156e-11	-0.663566	5.17253e-10	-0.635501	4.46124e-09	-0.730321	1.06911e-12	-0.552491	8.5695e-07	-0.126573	0.300033	-0.00803241	0.947772	-0.279967	0.0198115	-0.22732	0.0603209	-0.239463	0.0475103	-0.177312	0.144969	-0.276475	0.0214686	0.1033	0.398298	0.492758	1.6989e-05	-0.00688579	0.95522	0.27089	0.0243637	0.366395	0.0019592	0.366176	0.00197243	0.168682	0.165891	0.352927	0.00293543	0.45028	0.000103556	0.355052	0.00275712	0.474827	3.75162e-05	0.502521	1.08284e-05	0.473237	4.01609e-05	0.663405	5.24024e-10	0.563267	4.69111e-07	0.584015	1.38186e-07	0.651593	1.33295e-09	0.674536	2.09096e-10	0.754806	6.84002e-14	0.759051	4.10963e-14	0.670414	2.95197e-10	0.553196	8.24373e-07	0.663112	5.36581e-10	0.637158	3.95207e-09	0.656539	9.06197e-10	0.612881	2.17507e-08	0.606504	3.32471e-08	0.497646	1.35827e-05	0.448483	0.00011121	0.510481	7.42318e-06	0.707377	1.08624e-11	0.596834	6.21735e-08	0.596285	6.4383e-08
PURA	NA	7.66606	52.7235	NA	antiquewhite2	0.0253414	0.836253	0.126354	0.300877	-0.0698984	0.568195	0.121631	0.319452	0.0665051	0.587169	-0.0309304	0.800814	0.0718806	0.557246	-0.0142536	0.907461	0.189511	0.118852	0.125771	0.30313	0.207123	0.0877043	0.0487247	0.69094	0.324605	0.00650417	0.235187	0.0517392	0.19066	0.116592	0.291227	0.015191	0.31535	0.00830651	0.101284	0.407618	0.315626	0.008247	0.137437	0.260108	0.288673	0.0161482	0.203959	0.0927671	0.273457	0.0229943	0.184112	0.129927	0.169099	0.164831	0.222559	0.066053	0.148869	0.222154	0.332297	0.00527757	0.57084	3.03206e-07	0.349599	0.0032353	0.392148	0.000860778	0.544819	1.29945e-06	0.496144	1.45551e-05	0.448227	0.000112346	0.301859	0.0117114	0.429892	0.000227382	0.455426	8.42331e-05	0.38167	0.00121259	0.519193	4.85652e-06	0.546745	1.17165e-06	0.327939	0.0059447	0.402986	0.000596711	0.409808	0.00047076	0.383914	0.00112784	0.123056	0.313771	-0.0567425	0.643292	0.13786	0.258631	0.389031	0.000954262	0.0859892	0.482346	0.197844	0.103198	0.0180078	0.88324	-0.136325	0.264021	-0.004645	0.969784	-0.124473	0.308187	0.0099759	0.93516	-0.0865093	0.479692	0.0452996	0.711679	-0.33154	0.00538843	-0.233294	0.0537066	-0.250769	0.0376792	-0.335362	0.00484886	-0.0900555	0.461799	-0.196268	0.106029	-0.375185	0.00149072	-0.457343	7.79327e-05	-0.305042	0.0108145	0.168592	0.16612	-0.068394	0.576572	0.134042	0.27218	-0.0762421	0.533513	-0.0822983	0.501409	0.0274505	0.822837	-0.0388407	0.751349	0.059433	0.627607	-0.120481	0.324082	-0.00390896	0.97457	-0.171708	0.158316	-0.102451	0.402211	-0.290025	0.0156351	-0.134559	0.270318	-0.0791166	0.51815	-0.241382	0.0457064	-0.15431	0.20552	-0.192122	0.113764	-0.123424	0.312317	-0.12287	0.314509	-0.173975	0.152812	-0.266069	0.0271219	-0.269859	0.0249325	-0.187597	0.122694
PURB	NA	11.6221	79.931	saddlebrown	saddlebrown	0.635447	4.47877e-09	0.443103	0.000137365	0.185329	0.127364	0.361083	0.0023027	0.345956	0.00359453	0.428606	0.00023855	0.470618	4.48995e-05	0.625838	8.91468e-09	0.605261	3.60765e-08	0.734186	7.06838e-13	0.658719	7.62698e-10	0.702382	1.74758e-11	0.647608	1.80971e-09	0.662776	5.5135e-10	0.335895	0.00477758	0.489719	1.94912e-05	0.477078	3.40465e-05	0.55856	6.1193e-07	0.588738	1.03377e-07	0.692738	4.26019e-11	0.507203	8.68204e-06	0.547966	1.09683e-06	0.693021	4.15249e-11	0.622026	1.16392e-08	0.626232	8.67079e-09	0.594463	7.22629e-08	0.544914	1.29285e-06	0.535601	2.11419e-06	0.240102	0.0469035	0.510925	7.26629e-06	0.41641	0.000372464	0.418188	0.000349404	0.488613	2.04845e-05	0.655774	9.62372e-10	0.553944	7.91061e-07	0.507379	8.60959e-06	0.429479	0.000230918	0.57888	1.88478e-07	0.484953	2.41159e-05	0.521144	4.40929e-06	0.608821	2.85285e-08	0.49335	1.65375e-05	0.604988	3.67275e-08	0.50009	1.21291e-05	0.486963	2.20532e-05	0.267009	0.0265643	0.484872	2.42026e-05	0.338805	0.00440426	0.390064	0.00092231	0.565684	4.08588e-07	-0.499985	1.21887e-05	-0.577426	2.05593e-07	-0.493012	1.67942e-05	-0.479357	3.08398e-05	-0.480269	2.96362e-05	-0.506704	8.89015e-06	-0.461768	6.50095e-05	-0.537098	1.95547e-06	-0.49033	1.89625e-05	-0.642898	2.58285e-09	-0.577241	2.07881e-07	-0.686018	7.76848e-11	-0.2853	0.0174921	-0.632128	5.69603e-09	-0.534269	2.26566e-06	-0.53095	2.68816e-06	-0.574125	2.50068e-07	-0.367537	0.00189166	-0.35959	0.00240844	-0.490571	1.87576e-05	-0.305017	0.0108213	-0.53558	2.11653e-06	-0.374451	0.00152559	-0.242811	0.0444006	-0.144496	0.236185	-0.335266	0.00486187	-0.275748	0.0218278	-0.471776	4.27442e-05	-0.360447	0.00234721	-0.393739	0.000816335	-0.49565	1.48885e-05	-0.293242	0.0144704	-0.457513	7.73936e-05	-0.469721	4.66363e-05	-0.525452	3.55449e-06	-0.549817	9.91974e-07	-0.556596	6.82891e-07	-0.489675	1.95299e-05	-0.659872	6.95865e-10	-0.488934	2.01911e-05
PURG	NA	7.01011	48.2121	NA	darkolivegreen4	-0.25409	0.0351364	-0.0564495	0.64501	-0.091711	0.453572	-0.133498	0.274146	-0.231085	0.0560799	-0.260331	0.0307445	-0.191155	0.115629	-0.0628181	0.608105	-0.0661409	0.589223	-0.0921846	0.451234	-0.0740499	0.54538	-0.1798	0.139322	-0.0893838	0.465159	-0.146304	0.230312	-0.188151	0.121571	-0.0419446	0.732198	-0.0826181	0.499742	-0.24113	0.0459402	-0.216787	0.0735799	-0.200942	0.0978042	-0.0707339	0.563568	-0.281701	0.0190299	-0.216388	0.0741257	-0.190687	0.116538	-0.162761	0.181476	-0.168222	0.167064	-0.186616	0.124698	-0.110463	0.366219	-0.107129	0.38095	-0.0919733	0.452276	-0.130631	0.284676	-0.0261255	0.83126	-0.0683703	0.576705	-0.07984	0.514319	-0.248851	0.0392166	-0.124403	0.308461	-0.177534	0.144458	-0.25413	0.035107	-0.0915846	0.454198	-0.0764518	0.532385	-0.119267	0.329016	-0.155817	0.201075	-0.149007	0.221721	-0.12713	0.297896	-0.162982	0.180877	-0.129464	0.289038	-0.135005	0.268717	-0.177525	0.144478	-0.183143	0.131996	-0.171167	0.15965	0.0702175	0.566426	0.0566584	0.643785	0.0565372	0.644495	-0.00280072	0.981778	0.00537178	0.965059	0.0130829	0.915032	-0.0105533	0.931416	-0.0889922	0.467125	0.204646	0.0916482	0.212931	0.0789802	0.232532	0.0545156	0.234226	0.0527302	0.274261	0.0225789	0.155278	0.202658	0.0848462	0.488208	0.282603	0.0186343	0.270381	0.0246433	0.093924	0.442703	0.322342	0.00690975	0.154265	0.205656	0.194509	0.109258	0.277363	0.0210366	0.101327	0.407419	0.16633	0.171958	0.0710532	0.561804	0.190873	0.116177	0.194963	0.108417	0.155665	0.201522	0.0491587	0.688328	0.135876	0.265611	0.0802494	0.512157	0.095461	0.43524	0.172783	0.155688	0.189022	0.119825	0.208051	0.086262	0.133597	0.273788	0.23974	0.0472466	0.121854	0.318558	0.210658	0.0823091	0.235663	0.0512538
PUS1	NA	8.75106	60.1856	NA	mediumpurple2	0.0104038	0.932386	0.0807502	0.50952	0.185663	0.126668	0.0439928	0.719648	0.0923306	0.450514	0.167233	0.169611	0.0509418	0.677634	0.0982594	0.421837	-0.170322	0.161753	-0.24432	0.0430558	-0.0519702	0.671495	0.0690375	0.572982	-0.115097	0.346326	-0.240308	0.0467089	-0.336771	0.00466234	-0.228145	0.0593705	-0.307697	0.0101125	-0.1001	0.41315	-0.200702	0.0982154	0.00830353	0.946012	-0.130962	0.283449	-0.0507203	0.678959	-0.173216	0.154637	-0.0839147	0.493013	0.0175709	0.886053	0.15029	0.217722	-0.178343	0.142608	-0.194882	0.108568	-0.300166	0.0122144	-0.142277	0.243535	-0.372311	0.0016314	-0.371367	0.00168017	-0.185353	0.127315	-0.286681	0.0169308	-0.284015	0.0180285	-0.156236	0.199851	-0.177358	0.144864	-0.319574	0.0074358	-0.339624	0.00430394	-0.314716	0.00844464	-0.251165	0.0373685	-0.203381	0.0937167	-0.214188	0.0771873	-0.198836	0.101446	-0.163996	0.178142	-0.115817	0.343297	-0.180985	0.13669	-0.274698	0.0223562	-0.290435	0.0154824	-0.319941	0.0073641	0.0914485	0.454871	0.0910315	0.456939	-0.0493616	0.687108	0.0834319	0.495513	-0.0538095	0.660569	-0.0343428	0.779367	-0.0809973	0.508221	0.240432	0.0465922	0.273348	0.0230511	-0.0438256	0.72067	0.340835	0.00415938	0.180491	0.137783	0.166926	0.170405	0.0595101	0.62716	0.202148	0.0957665	0.0398267	0.745249	-0.109169	0.371893	0.517463	5.28843e-06	0.104942	0.390805	0.0861556	0.481496	0.11447	0.34898	0.142271	0.243556	-0.0093005	0.939542	0.0666401	0.586409	0.126795	0.299179	0.134649	0.269994	0.148869	0.222154	0.0722854	0.555022	0.445865	0.000123304	0.160856	0.18671	-0.0125155	0.918704	0.131331	0.282083	0.11145	0.361925	0.199365	0.100523	-0.0820063	0.502934	0.0542589	0.65791	0.0520971	0.670739	0.112206	0.358655	0.185002	0.12805	0.103528	0.397254
PUS10	NA	6.81965	46.9023	NA	turquoise	0.406514	0.000528188	0.293361	0.0144287	0.182178	0.13408	0.384919	0.00109166	0.374852	0.00150646	0.339568	0.00431078	0.272261	0.023624	0.253344	0.0356947	0.344364	0.00376231	0.436393	0.000177896	0.384959	0.00109025	0.38903	0.000954297	0.402094	0.000615269	0.389339	0.000944642	0.270457	0.0246013	0.390461	0.000910304	0.485851	2.31732e-05	0.391441	0.000881227	0.462411	6.3306e-05	0.433173	0.000201015	0.36302	0.00217162	0.506556	8.95291e-06	0.50913	7.9198e-06	0.460206	6.93263e-05	0.490712	1.86381e-05	0.499236	1.26197e-05	0.310425	0.00943312	0.268549	0.0256716	0.298903	0.0126015	0.461917	6.46128e-05	0.32184	0.00700264	0.337805	0.0045296	0.287161	0.0167394	0.419242	0.000336358	0.465958	5.463e-05	0.424946	0.000273159	0.357389	0.00257228	0.459209	7.22173e-05	0.427451	0.000249011	0.38196	0.00120132	0.463942	5.94152e-05	0.341891	0.00403689	0.409061	0.000483274	0.373575	0.00156814	0.383157	0.00115581	0.237424	0.0494899	0.32621	0.00622925	0.324562	0.00651155	0.325922	0.0062779	0.365893	0.00198957	0.00545666	0.964507	-0.278006	0.0207282	-0.117858	0.334803	-0.145727	0.232174	-0.149966	0.218726	-0.192229	0.113559	-0.0938417	0.443104	-0.308533	0.00989995	-0.454935	8.59223e-05	-0.359355	0.00242549	-0.337399	0.00458135	-0.435462	0.000184314	-0.268736	0.0255651	-0.463305	6.10061e-05	-0.440454	0.000152223	-0.472402	4.16191e-05	-0.286569	0.0169757	-0.246661	0.0410353	-0.127933	0.294828	-0.39267	0.000845955	-0.246334	0.0413122	-0.373597	0.00156702	-0.332276	0.00528066	-0.27814	0.0206645	-0.213723	0.0778469	-0.258223	0.0321732	-0.277371	0.0210325	-0.348148	0.00337436	-0.211116	0.081629	-0.320196	0.00731463	-0.41275	0.000424361	-0.226667	0.0610827	-0.362457	0.00220903	-0.306088	0.0105332	-0.405719	0.000542966	-0.430981	0.000218296	-0.478248	3.23635e-05	-0.296798	0.0132705	-0.491767	1.77702e-05	-0.378623	0.00133682
PUS3	turquoise	8.64271	59.4404	turquoise	turquoise	0.638554	3.56661e-09	0.634024	4.96689e-09	0.46742	5.13855e-05	0.71114	7.54184e-12	0.696749	2.95355e-11	0.707048	1.12116e-11	0.793071	4.56947e-16	0.417708	0.000355496	0.40583	0.000540877	0.637651	3.81176e-09	0.597654	5.90072e-08	0.560773	5.40316e-07	0.656131	9.35746e-10	0.694138	3.75158e-11	0.516816	5.45911e-06	0.641578	2.85065e-09	0.695511	3.30913e-11	0.630096	6.59026e-09	0.746664	1.76672e-13	0.781772	2.22512e-15	0.772075	8.04679e-15	0.850634	2.22746e-20	0.926389	3.98978e-30	0.80676	5.85649e-17	0.75936	3.95845e-14	0.850664	2.2139e-20	0.629981	6.64481e-09	0.710342	8.15251e-12	0.517816	5.19744e-06	0.687455	6.8408e-11	0.535273	2.15058e-06	0.613958	2.02272e-08	0.630985	6.18379e-09	0.651516	1.34089e-09	0.716762	4.32526e-12	0.750064	1.19392e-13	0.76665	1.60767e-14	0.81081	3.08999e-17	0.753876	7.63705e-14	0.796152	2.91744e-16	0.786542	1.15392e-15	0.699729	2.24104e-11	0.788726	8.49517e-16	0.772393	7.72213e-15	0.635911	4.3298e-09	0.479991	2.99989e-05	0.792805	4.74803e-16	0.688841	6.04733e-11	0.646493	1.96979e-09	0.708773	9.49322e-12	-0.191624	0.11472	-0.47978	3.02758e-05	-0.166253	0.17216	-0.226866	0.0608497	-0.2358	0.0511141	-0.301696	0.0117592	-0.173005	0.155148	-0.543351	1.40552e-06	-0.743689	2.47651e-13	-0.570159	3.15481e-07	-0.59313	7.85909e-08	-0.747229	1.65608e-13	-0.578711	1.904e-07	-0.828572	1.54386e-18	-0.774858	5.60043e-15	-0.752585	8.89263e-14	-0.692845	4.2191e-11	-0.455806	8.29481e-05	-0.42239	0.000299994	-0.679055	1.42362e-10	-0.484241	2.48884e-05	-0.65788	8.15163e-10	-0.668904	3.34481e-10	-0.582166	1.5462e-07	-0.471066	4.40528e-05	-0.622882	1.09662e-08	-0.624359	9.89092e-09	-0.714008	5.68857e-12	-0.515738	5.75467e-06	-0.599778	5.14981e-08	-0.666038	4.23176e-10	-0.595752	6.65982e-08	-0.635831	4.35487e-09	-0.719799	3.18506e-12	-0.773402	6.77446e-15	-0.789849	7.24688e-16	-0.705283	1.32753e-11	-0.747116	1.67761e-13	-0.907124	7.01029e-27	-0.774941	5.54027e-15
PUS7	NA	8.53462	58.697	NA	darkorange2	0.174912	0.150577	0.269328	0.0252298	0.0790579	0.518461	0.0271283	0.824884	0.212215	0.0800169	-0.0527269	0.666992	0.158481	0.193386	0.159181	0.191399	0.244381	0.0430016	0.209826	0.0835549	0.0950608	0.437176	0.210265	0.0828948	0.324161	0.00658191	0.261445	0.0300111	-0.0509289	0.677711	0.0518184	0.6724	0.250784	0.0376674	0.16519	0.174959	0.192822	0.112427	0.338013	0.00450321	0.24568	0.0418723	0.116238	0.341537	0.291484	0.0150972	0.00234962	0.984713	0.00341884	0.977758	0.137772	0.258937	0.0450893	0.71296	0.108457	0.375039	0.245129	0.0423486	0.377137	0.0014015	0.33134	0.00541808	0.29079	0.0153511	0.230612	0.0565987	0.264621	0.0280001	0.307398	0.0101895	0.392589	0.000848244	0.389958	0.000925543	0.315858	0.00819724	0.361566	0.00226933	0.346749	0.00351345	0.2499	0.0383696	0.276931	0.0212458	0.291627	0.0150454	0.226494	0.0612855	0.315921	0.00818381	0.294979	0.0138732	0.285653	0.0173468	0.169317	0.164278	0.127488	0.296525	0.232767	0.0542656	-0.194353	0.109549	-0.355853	0.00269248	-0.141193	0.247183	-0.259457	0.03133	-0.221335	0.0675948	-0.24091	0.0461447	-0.141335	0.246702	-0.403306	0.000590162	-0.234889	0.0520449	-0.226433	0.0613568	-0.190771	0.116376	-0.224955	0.0631152	-0.286839	0.0168677	-0.24023	0.0467821	-0.289032	0.0160108	-0.261328	0.0300875	-0.00321428	0.979088	-0.403076	0.000594866	-0.00282943	0.981591	-0.218191	0.0716893	-0.0762525	0.533457	-0.281263	0.0192248	-0.132835	0.27656	-0.143522	0.239394	-0.256084	0.0336798	-0.217986	0.0719624	-0.119028	0.329993	-0.252196	0.0365684	-0.289554	0.0158126	-0.157763	0.195437	-0.161245	0.185632	-0.21582	0.0749058	-0.0450791	0.713021	-0.489874	1.93562e-05	-0.408999	0.000484314	-0.218353	0.071473	-0.135404	0.267293	-0.233605	0.0533798	-0.317843	0.00778246	-0.138555	0.256215
PUS7L	NA	7.65367	52.6383	NA	lavenderblush2	0.287125	0.0167536	0.386416	0.00103969	0.277266	0.0210833	0.354186	0.00282859	0.424916	0.000273461	0.339016	0.00437831	0.486777	2.22368e-05	0.109295	0.37134	0.177135	0.145376	0.264416	0.0281266	0.132797	0.276698	0.264499	0.0280757	0.451563	9.83885e-05	0.414864	0.000393623	0.173923	0.152935	0.363334	0.00215101	0.497158	1.3892e-05	0.463559	6.03667e-05	0.380992	0.00123927	0.482879	2.64304e-05	0.56884	3.40617e-07	0.552993	8.33654e-07	0.551733	8.93351e-07	0.400655	0.000646311	0.375065	0.00149639	0.497264	1.38239e-05	0.305542	0.0106791	0.380894	0.00124319	0.339444	0.00432591	0.429834	0.000227873	0.443494	0.000135291	0.445149	0.000126818	0.41223	0.00043225	0.369123	0.00180136	0.528021	3.12142e-06	0.540131	1.66743e-06	0.514152	6.21695e-06	0.512014	6.89498e-06	0.557902	6.34894e-07	0.437073	0.000173341	0.509314	7.85038e-06	0.425246	0.000270158	0.52764	3.1824e-06	0.493315	1.65643e-05	0.337591	0.00455681	0.22834	0.0591475	0.483864	2.53061e-05	0.434681	0.000189865	0.291612	0.0150507	0.400142	0.00065772	0.0592769	0.628513	-0.194457	0.109355	0.0393145	0.748416	-0.0656656	0.591908	-0.0183983	0.880726	-0.0414956	0.734958	0.0738431	0.546505	-0.397752	0.00071332	-0.505941	9.21745e-06	-0.29769	0.0129835	-0.331264	0.00542948	-0.322376	0.00690346	-0.452651	9.41963e-05	-0.53952	1.72205e-06	-0.462011	6.43628e-05	-0.509152	7.91154e-06	-0.297175	0.0131483	-0.292987	0.0145598	-0.139364	0.25342	-0.38025	0.00126913	-0.289755	0.0157364	-0.35108	0.00309864	-0.355545	0.00271718	-0.339663	0.0042993	-0.41425	0.000402339	-0.395387	0.000772504	-0.290091	0.0156106	-0.378852	0.00132708	-0.3651	0.00203844	-0.337347	0.00458791	-0.338955	0.00438573	-0.375271	0.00148666	-0.272121	0.0236983	-0.444511	0.000130022	-0.417658	0.000356127	-0.562391	4.93043e-07	-0.402196	0.000613113	-0.362762	0.00218868	-0.542156	1.49787e-06	-0.392313	0.000856068
PUSL1	NA	7.53081	51.7933	NA	lightgreen	-0.031015	0.800281	0.0977395	0.424309	0.345439	0.00364826	0.113314	0.353902	0.188426	0.121019	0.0804951	0.510863	0.143748	0.238645	-0.217181	0.0730462	-0.231213	0.05594	-0.136611	0.263011	-0.126726	0.299445	-0.137808	0.258813	-0.0894921	0.464617	-0.113082	0.354893	-0.0909396	0.457395	-0.138782	0.255428	0.0264263	0.829345	-0.119041	0.329942	-0.126206	0.301447	0.0510784	0.676817	0.0468058	0.702532	0.0990766	0.417967	-0.0413127	0.736084	-0.0532976	0.663603	-0.0874601	0.474858	0.0474703	0.69851	-0.20532	0.0905615	-0.0511586	0.676338	-0.285761	0.0173027	-0.100742	0.410144	-0.103218	0.398677	-0.197078	0.104567	-0.214469	0.0767906	-0.273432	0.0230073	-0.0412642	0.736383	-0.0133951	0.913012	-0.0551124	0.652871	-0.0880701	0.471771	-0.0874717	0.474799	-0.0388709	0.751162	-0.056039	0.647419	-0.130024	0.286942	-0.126016	0.302183	-0.206141	0.0892519	0.0527577	0.666809	0.0899723	0.462214	-0.0353469	0.773087	-0.0141655	0.90803	-0.0192572	0.875202	-0.00386824	0.974835	0.136018	0.265108	0.389216	0.000948465	0.265986	0.027172	0.184719	0.128645	0.245464	0.0420585	0.173538	0.15386	0.171322	0.159266	0.136396	0.26377	-0.0415197	0.73481	0.281925	0.0189313	0.346986	0.00348948	0.0699846	0.567717	0.154164	0.205955	0.107166	0.380782	0.200263	0.0989683	0.1984	0.102213	-0.0888731	0.467724	0.049314	0.687394	0.174717	0.151041	-0.103399	0.397845	0.110629	0.365494	0.0677289	0.580293	-0.336861	0.00465072	-0.270928	0.0243425	-0.187248	0.123402	-0.0667184	0.585968	-0.0339375	0.781906	-0.076928	0.529827	0.113541	0.352931	0.013576	0.911842	-0.0743793	0.543588	0.0653933	0.593448	-0.0694178	0.570865	0.024785	0.8398	-0.0313561	0.79813	-0.0521242	0.670578	0.0737004	0.547283	-0.0593995	0.627801	0.0293047	0.811085	-0.00498767	0.967556
PVALB	blue	8.69335	59.7887	blue	blue	-0.683202	9.94416e-11	-0.608865	2.84442e-08	-0.383046	0.00115997	-0.712621	6.52239e-12	-0.660565	6.58391e-10	-0.703922	1.51094e-11	-0.727848	1.38816e-12	-0.348678	0.00332296	-0.360815	0.00232136	-0.624306	9.92784e-09	-0.45898	7.28974e-05	-0.434257	0.00019294	-0.607482	3.11714e-08	-0.677814	1.5832e-10	-0.617419	1.59885e-08	-0.708063	1.01676e-11	-0.676347	1.7939e-10	-0.721483	2.68348e-12	-0.800967	1.4244e-16	-0.626032	8.79383e-09	-0.719462	3.29573e-12	-0.768307	1.30388e-14	-0.970293	5.09959e-43	-0.786358	1.18382e-15	-0.707873	1.03555e-11	-0.728761	1.261e-12	-0.708607	9.64681e-12	-0.683177	9.96586e-11	-0.630933	6.20691e-09	-0.721879	2.57704e-12	-0.660828	6.44713e-10	-0.619462	1.3897e-08	-0.650827	1.41416e-09	-0.670125	3.02342e-10	-0.742105	2.95889e-13	-0.734137	7.10571e-13	-0.8074	5.29935e-17	-0.804992	7.70521e-17	-0.836715	3.47622e-19	-0.775494	5.15168e-15	-0.787297	1.03848e-15	-0.773722	6.49732e-15	-0.760754	3.34003e-14	-0.825941	2.45801e-18	-0.725624	1.75137e-12	-0.694181	3.7368e-11	-0.864496	1.07795e-21	-0.808974	4.13665e-17	-0.813079	2.14524e-17	-0.858088	4.54827e-21	0.183343	0.131567	0.495796	1.4789e-05	0.153638	0.207527	0.205958	0.0895417	0.159379	0.19084	0.253586	0.0355132	0.121613	0.319525	0.587134	1.14143e-07	0.777985	3.70425e-15	0.534034	2.29331e-06	0.685959	7.80881e-11	0.786673	1.13294e-15	0.68281	1.02901e-10	0.708308	9.92974e-12	0.767644	1.41819e-14	0.865402	8.74346e-22	0.646598	1.95429e-09	0.641856	2.79201e-09	0.665715	4.34465e-10	0.723389	2.20715e-12	0.710556	7.98432e-12	0.784434	1.5456e-15	0.678531	1.48909e-10	0.660356	6.69519e-10	0.612177	2.2804e-08	0.748354	1.45513e-13	0.758034	4.64762e-14	0.796777	2.66099e-16	0.736157	5.70775e-13	0.787856	9.60153e-16	0.75933	3.97302e-14	0.792035	5.30431e-16	0.761709	2.97137e-14	0.8433	9.79687e-20	0.822565	4.41449e-18	0.788118	9.25441e-16	0.834669	5.09471e-19	0.82546	2.67373e-18	0.981958	3.41199e-50	0.815173	1.525e-17
PVR	blue	8.16979	56.1879	red	red	-0.507273	8.6531e-06	-0.405649	0.000544284	-0.182553	0.133266	-0.397953	0.000708486	-0.356408	0.00264847	-0.420643	0.000319698	-0.476356	3.51253e-05	-0.553364	8.16769e-07	-0.575417	2.31679e-07	-0.684762	8.67587e-11	-0.642251	2.71097e-09	-0.598613	5.54973e-08	-0.725815	1.71681e-12	-0.720848	2.86324e-12	-0.440989	0.000149113	-0.664597	4.75834e-10	-0.562873	4.79721e-07	-0.649824	1.52761e-09	-0.709041	9.25064e-12	-0.631179	6.09818e-09	-0.662004	5.867e-10	-0.5934	7.72702e-08	-0.774222	6.08724e-15	-0.701174	1.95772e-11	-0.707186	1.10636e-11	-0.683128	1.00092e-10	-0.628999	7.12666e-09	-0.717067	4.19516e-12	-0.596087	6.51998e-08	-0.65	1.50712e-09	-0.60662	3.29944e-08	-0.66697	3.92117e-10	-0.720057	3.10304e-12	-0.801206	1.374e-16	-0.71643	4.47096e-12	-0.680934	1.21093e-10	-0.555643	7.20062e-07	-0.689822	5.54003e-11	-0.707707	1.05226e-11	-0.67671	1.73937e-10	-0.731925	9.01253e-13	-0.648451	1.69699e-09	-0.698132	2.59947e-11	-0.710739	7.8431e-12	-0.524215	3.78257e-06	-0.204164	0.0924313	-0.556678	6.79772e-07	-0.559035	5.95848e-07	-0.408422	0.000494195	-0.581466	1.61317e-07	0.348021	0.00338675	0.663451	5.22089e-10	0.401788	0.000621739	0.455152	8.51724e-05	0.426871	0.000254422	0.461944	6.45395e-05	0.344615	0.00373544	0.652126	1.2791e-09	0.615374	1.83779e-08	0.690099	5.4043e-11	0.665536	4.40824e-10	0.683125	1.00117e-10	0.396817	0.000736196	0.758641	4.31875e-14	0.740192	3.66241e-13	0.633644	5.10538e-09	0.42572	0.00026548	0.37349	0.00157231	0.31677	0.00800425	0.482267	2.71521e-05	0.357127	0.00259249	0.433079	0.000201728	0.352739	0.0029516	0.225994	0.0618759	0.220129	0.0691419	0.312533	0.00893544	0.380388	0.0012635	0.424451	0.000278183	0.493811	1.61944e-05	0.498669	1.29555e-05	0.470586	4.49597e-05	0.466917	5.24799e-05	0.470544	4.50392e-05	0.510645	7.36493e-06	0.487871	2.11769e-05	0.614345	1.97044e-08	0.619913	1.34717e-08	0.551759	8.92063e-07	0.734691	6.69278e-13	0.52611	3.43855e-06
PVRIG	NA	6.75243	46.4399	NA	skyblue2	0.378375	0.00134744	0.27857	0.020461	0.135235	0.267896	0.329273	0.00573304	0.283785	0.018126	0.317121	0.00793115	0.250014	0.0382788	0.225079	0.0629663	0.246789	0.0409266	0.301104	0.0119334	0.354671	0.00278834	0.269838	0.0249445	0.26126	0.0301316	0.237134	0.0497762	0.394398	0.00079854	0.349675	0.00322816	0.246705	0.0409978	0.233002	0.0540157	0.403652	0.00058318	0.231868	0.0552296	0.24138	0.0457085	0.323139	0.00676444	0.442305	0.000141697	0.334096	0.00502209	0.305381	0.0107225	0.279748	0.0199123	0.233935	0.0530334	0.210566	0.0824465	0.286963	0.016818	0.36046	0.00234629	0.346636	0.00352484	0.302691	0.0114709	0.245073	0.0423966	0.320839	0.00719111	0.304285	0.0110221	0.335134	0.0048797	0.351387	0.00307095	0.404987	0.000556915	0.336175	0.00474051	0.37805	0.00136143	0.2817	0.0190305	0.341046	0.00413463	0.312485	0.00894664	0.396912	0.000733832	0.267494	0.0262808	0.378062	0.00136093	0.346542	0.00353442	0.319026	0.00754405	0.425907	0.000263658	0.484878	2.4196e-05	-0.0901837	0.461159	-0.340797	0.00416384	-0.181331	0.135929	-0.170192	0.162079	-0.211472	0.0811043	-0.287869	0.0164602	-0.185237	0.127557	-0.221077	0.0679236	-0.290066	0.0156198	-0.201425	0.0969834	-0.417146	0.000362752	-0.468513	4.90752e-05	-0.198548	0.101953	-0.265143	0.0276808	-0.36502	0.00204337	-0.374244	0.00153551	-0.320002	0.00735217	-0.288321	0.0162845	-0.3983	0.000700211	-0.428098	0.000243101	-0.382439	0.00118291	-0.406568	0.0005272	-0.265823	0.0272697	-0.223676	0.0646705	-0.192296	0.11343	-0.306556	0.0104092	-0.427188	0.000251459	-0.410731	0.00045573	-0.367345	0.00190286	-0.35895	0.00245509	-0.456913	7.93073e-05	-0.417783	0.000354534	-0.399097	0.000681521	-0.388339	0.000976226	-0.400279	0.000654652	-0.398242	0.000701568	-0.400626	0.000646958	-0.375155	0.00149215	-0.455346	8.45081e-05	-0.380357	0.00126479
PVRL1	NA	7.03329	48.3716	NA	NA	0.252818	0.0360933	-0.2239	0.0643957	0.147857	0.225348	0.158591	0.193072	0.0958061	0.433574	0.119977	0.326124	0.0216849	0.859619	0.0591029	0.629523	0.0559944	0.647681	0.127884	0.295013	0.00938541	0.938991	0.0805732	0.510451	0.0999173	0.414008	-0.00580987	0.962211	-0.057101	0.641193	0.00570592	0.962887	-0.103252	0.398519	0.0328989	0.788423	0.065357	0.593654	0.0326601	0.789923	0.0104222	0.932266	0.0548479	0.654431	0.0215297	0.860614	-0.0834961	0.49518	0.0124902	0.918868	0.114695	0.348028	-0.0810465	0.507962	0.0388958	0.751008	0.0301354	0.805832	-0.00137465	0.991056	-0.00238431	0.984487	-0.11627	0.341402	0.00360318	0.976559	0.0314413	0.797593	-0.0706109	0.564248	-0.100511	0.411225	-0.00733939	0.952273	-0.0126662	0.917729	-0.0419145	0.732382	-0.0485768	0.691831	-0.0570491	0.641497	-0.0502461	0.681799	-0.0754618	0.537722	-0.0914267	0.454979	0.0576423	0.638028	0.121066	0.321722	0.0151813	0.901467	-0.00498589	0.967567	0.0459691	0.707608	0.0592569	0.628629	-0.0770072	0.529402	-0.0865839	0.479311	-0.063441	0.604545	-0.020512	0.867141	-0.133567	0.273898	-0.120343	0.324639	-0.037486	0.759756	0.0341272	0.780718	0.03293	0.788228	0.00920714	0.940147	-0.0950135	0.437406	-0.0849416	0.487718	0.149993	0.218642	0.0673368	0.582492	0.0641521	0.600493	0.0584831	0.633126	-0.0456359	0.709633	-0.063514	0.604129	0.00456233	0.970321	0.0981622	0.422298	-0.0908348	0.457916	-0.0643275	0.599495	-0.0140594	0.908716	-0.0660797	0.589568	-0.0341871	0.780342	-0.0489751	0.689432	-0.0615277	0.615508	-0.137472	0.259988	0.0129382	0.915968	0.0197465	0.872058	-0.146545	0.229537	0.00836748	0.945597	-0.0959029	0.433108	-0.0884307	0.469951	-0.0630994	0.606496	-0.0398913	0.74485	-0.0660727	0.589608	-0.0572677	0.640217	-0.0316008	0.796589	-0.0671952	0.583288
PVRL2	NA	8.17281	56.2087	NA	lightcyan	0.0949752	0.437591	0.0250489	0.838117	0.242482	0.0446992	0.37341	0.00157628	0.26405	0.0283535	0.354307	0.00281847	0.243739	0.0435693	-0.257442	0.0327166	-0.28493	0.0176449	-0.10348	0.397474	-0.173646	0.153601	-0.246509	0.0411639	-0.251003	0.0374958	-0.0788626	0.519499	0.162418	0.18241	-0.024834	0.839488	-0.120141	0.32546	-0.0178102	0.884513	-0.0462219	0.706073	-0.0635244	0.604069	-0.0111962	0.927249	0.0912373	0.455918	0.0440493	0.719303	-0.000315849	0.997945	0.048166	0.694308	0.0554301	0.651	-0.0142309	0.907607	-0.102207	0.403339	-0.125106	0.305715	-0.129607	0.288504	-0.137113	0.261245	-0.276768	0.0213251	-0.209483	0.0840728	-0.29674	0.0132893	-0.158959	0.192028	-0.162967	0.180916	0.0767619	0.530718	-0.0227095	0.853059	-0.0962825	0.431281	-0.0809384	0.50853	-0.127628	0.295991	-0.0951651	0.436671	-0.0550041	0.65351	-0.0673088	0.58265	0.0559642	0.647858	0.347509	0.0034372	0.210598	0.0823989	0.0688301	0.574138	0.337484	0.00457043	0.120967	0.322119	0.210838	0.0820417	0.313446	0.0087273	0.348713	0.00331954	0.416585	0.000370128	0.30699	0.0102956	0.31106	0.00928065	0.395806	0.000761692	0.239229	0.0477342	-0.0154357	0.899824	0.297046	0.01319	0.148368	0.223729	-0.00749677	0.951251	0.0582602	0.634425	0.198689	0.101704	0.178801	0.141569	0.0812841	0.506715	-0.259427	0.0313505	-0.0768085	0.530468	-0.222887	0.0656439	-0.0438454	0.720549	-0.269944	0.0248855	-0.14143	0.246382	-0.298189	0.012825	-0.415367	0.000386624	-0.312766	0.00888194	-0.337259	0.00459929	-0.334992	0.00489896	-0.305834	0.0106007	-0.06195	0.613081	-0.166306	0.172022	-0.245767	0.0417975	-0.162452	0.182318	-0.303403	0.0112687	-0.0819776	0.503084	-0.046178	0.70634	-0.113899	0.351403	-0.0974306	0.425781	-0.263074	0.0289651	-0.0703262	0.565824	-0.180044	0.138777
PVRL3	blue	7.90145	54.3424	blue	blue	-0.648597	1.67824e-09	-0.531305	2.63974e-06	-0.508898	8.0082e-06	-0.674913	2.02541e-10	-0.688283	6.35553e-11	-0.695471	3.32122e-11	-0.646999	1.89554e-09	-0.204694	0.0915703	-0.189348	0.119177	-0.464769	5.7408e-05	-0.347402	0.00344789	-0.264729	0.027934	-0.505175	9.5578e-06	-0.547802	1.10664e-06	-0.628231	7.52716e-09	-0.638994	3.45279e-09	-0.59039	9.32964e-08	-0.618348	1.50027e-08	-0.693697	3.9051e-11	-0.531205	2.65333e-06	-0.579768	1.78694e-07	-0.679219	1.40375e-10	-0.847175	4.52297e-20	-0.682595	1.0485e-10	-0.549332	1.0185e-06	-0.635304	4.5256e-09	-0.571877	2.85373e-07	-0.579097	1.8604e-07	-0.474061	3.87693e-05	-0.568488	3.47624e-07	-0.498146	1.3273e-05	-0.426976	0.000253441	-0.423354	0.000289607	-0.486437	2.2576e-05	-0.569569	3.26499e-07	-0.59888	5.45561e-08	-0.726443	1.60811e-12	-0.636727	4.07901e-09	-0.688233	6.38398e-11	-0.658118	7.99928e-10	-0.657943	8.11111e-10	-0.644013	2.37567e-09	-0.558799	6.03785e-07	-0.655936	9.50223e-10	-0.61985	1.35304e-08	-0.64169	2.82678e-09	-0.752452	9.03304e-14	-0.760862	3.29621e-14	-0.764485	2.10806e-14	-0.782428	2.03479e-15	0.0589091	0.630649	0.317807	0.00778975	0.00618555	0.959769	0.0585543	0.632712	0.0336127	0.783943	0.118603	0.331735	0.00317432	0.979348	0.401835	0.00062074	0.685684	8.00034e-11	0.387998	0.000987209	0.590288	9.38892e-08	0.674892	2.02912e-10	0.596519	6.3432e-08	0.584269	1.36065e-07	0.567386	3.70494e-07	0.68755	6.78387e-11	0.584432	1.34712e-07	0.601595	4.58025e-08	0.560607	5.45413e-07	0.661519	6.09967e-10	0.711222	7.4814e-12	0.73597	5.82508e-13	0.725421	1.78875e-12	0.714685	5.31958e-12	0.667883	3.6381e-10	0.758188	4.5619e-14	0.742752	2.75195e-13	0.799675	1.72987e-16	0.626624	8.43423e-09	0.690912	5.02385e-11	0.646353	1.99092e-09	0.690502	5.21223e-11	0.761543	3.03256e-14	0.734053	7.17046e-13	0.743372	2.56674e-13	0.681038	1.20011e-10	0.75788	4.73459e-14	0.764507	2.10228e-14	0.871059	2.28186e-22	0.769637	1.10079e-14
PVRL4	NA	6.76233	46.508	NA	NA	-0.0926232	0.449074	0.11598	0.342616	0.242239	0.0449195	0.0377777	0.757943	0.0521612	0.670357	0.0275211	0.822389	0.188495	0.12088	-0.207526	0.0870756	-0.230764	0.0564322	-0.166827	0.170662	-0.119947	0.326247	-0.127412	0.296813	-0.0310461	0.800084	-0.0669997	0.584386	-0.148647	0.222852	-0.0553138	0.651685	-0.00946004	0.938507	-0.0459506	0.70772	0.0673137	0.582622	-0.00164143	0.98932	0.0585427	0.632779	-0.0506161	0.679583	-0.00228558	0.985129	-0.130666	0.284546	-0.139536	0.252832	0.0188897	0.877565	-0.0966709	0.429416	0.0560405	0.64741	0.0561599	0.646709	0.062605	0.609325	-0.0135157	0.912232	-0.0548128	0.654638	-0.0517379	0.67288	-0.0406593	0.74011	-0.0621684	0.611828	0.0157252	0.897955	0.171835	0.158004	0.0264008	0.829508	0.0894716	0.46472	0.172638	0.156041	-0.175058	0.150233	0.00958722	0.937681	0.0143913	0.90657	-0.0264862	0.828965	-0.028944	0.813368	0.0886723	0.468734	0.0536491	0.661519	0.027136	0.824834	0.040374	0.741869	0.00542154	0.964735	0.0977818	0.424107	0.0553538	0.651449	0.212842	0.0791097	0.0984521	0.420922	0.097885	0.423616	0.0052455	0.96588	0.0651887	0.594607	-0.0322736	0.792353	-0.0962687	0.431347	0.0860296	0.48214	0.0856969	0.483842	0.0909834	0.457178	0.165861	0.173189	0.0666651	0.586268	0.0779007	0.524621	0.0581999	0.634776	0.00567509	0.963087	0.0482488	0.693808	0.122105	0.317556	-0.0935391	0.444582	-0.0286003	0.815545	-0.00684562	0.955481	-0.102761	0.400782	-0.101533	0.406463	-0.248039	0.0398831	-0.107093	0.381108	-0.133679	0.27349	-0.217077	0.0731864	-0.0872318	0.476016	-0.0450609	0.713132	-0.151953	0.212613	-0.148648	0.222847	-0.061444	0.61599	-0.0439534	0.719889	-0.0486756	0.691235	-0.200637	0.098326	0.0653309	0.593801	-0.191552	0.114859	-0.0302592	0.80505	0.0130966	0.914943
PVT1	NA	6.85375	47.1368	NA	indianred4	0.207392	0.087284	0.0265988	0.828249	0.0411865	0.736861	0.233834	0.0531396	0.0202652	0.868726	0.0999916	0.41366	0.190416	0.11707	-0.017353	0.887458	0.179901	0.139096	0.248831	0.0392329	0.152209	0.211834	0.146934	0.228287	0.144538	0.236048	0.117998	0.334226	0.102811	0.400547	0.209702	0.0837412	0.173698	0.153475	0.137455	0.260044	0.208046	0.0862698	0.227325	0.0603153	0.237583	0.0493326	0.24195	0.0451837	0.192722	0.112619	0.259629	0.0312141	0.161291	0.185504	0.187135	0.123634	0.0354907	0.772189	0.203179	0.0940491	0.10228	0.403002	0.0942655	0.441038	0.106603	0.383308	0.208099	0.0861876	0.175341	0.149565	0.152926	0.209667	0.315053	0.00837095	0.0463316	0.705408	0.043763	0.721052	0.236248	0.0506623	0.155536	0.201899	0.152132	0.212071	0.303831	0.0111484	0.118668	0.331469	0.187114	0.123677	0.143252	0.240286	0.0784251	0.521825	0.0744385	0.543267	0.13782	0.25877	0.148708	0.222659	0.165359	0.174513	0.129562	0.28867	-0.0455533	0.710135	0.0087355	0.943208	-0.0396249	0.746496	-0.130003	0.287019	-0.0857305	0.48367	-0.0601546	0.623428	-0.00755025	0.950904	-0.166275	0.172103	-0.0895614	0.46427	-0.0461845	0.7063	-0.20456	0.0917883	-0.190216	0.117461	-0.103596	0.396943	-0.203839	0.0929635	-0.0302697	0.804984	-0.0856381	0.484143	-0.113757	0.352009	-0.269265	0.0252655	-0.0690512	0.572906	-0.105286	0.389242	-0.128341	0.293277	-0.053906	0.659998	-0.181321	0.135952	-0.106191	0.385156	-0.0744557	0.543173	-0.157102	0.19734	-0.0388886	0.751052	-0.0895152	0.464501	-0.114121	0.350461	-0.0369638	0.763004	-0.149697	0.219564	-0.193393	0.111347	-0.0486491	0.691395	-0.130564	0.284927	-0.115725	0.343686	-0.0594786	0.627343	-0.0576439	0.638019	-0.130088	0.286702	-0.172366	0.156702	-0.128029	0.294464
PWP1	turquoise	10.069	69.2495	turquoise	turquoise	0.606243	3.38234e-08	0.395823	0.00076125	0.199255	0.100713	0.384138	0.00111967	0.388715	0.000964249	0.480359	2.95202e-05	0.572481	2.75451e-07	0.580088	1.75295e-07	0.572771	2.70804e-07	0.706509	1.18066e-11	0.605785	3.48574e-08	0.67203	2.58032e-10	0.727512	1.43792e-12	0.697408	2.77936e-11	0.404589	0.000564626	0.499865	1.22566e-05	0.445326	0.000125941	0.727578	1.42798e-12	0.621593	1.19943e-08	0.684369	8.98016e-11	0.614131	1.99923e-08	0.625629	9.04697e-09	0.747012	1.69776e-13	0.653987	1.10686e-09	0.696318	3.07301e-11	0.630206	6.53863e-09	0.589086	1.01168e-07	0.625446	9.16397e-09	0.331297	0.0054246	0.527422	3.21772e-06	0.426206	0.000260762	0.431238	0.000216199	0.549348	1.01757e-06	0.631151	6.11046e-09	0.590451	9.2941e-08	0.541287	1.56854e-06	0.471867	4.25781e-05	0.626035	8.79186e-09	0.510065	7.57276e-06	0.578164	1.96735e-07	0.549034	1.03509e-06	0.602238	4.39334e-08	0.62966	6.79885e-09	0.501963	1.11148e-05	0.481253	2.83877e-05	0.309096	0.00975892	0.524707	3.6903e-06	0.38909	0.000952416	0.40147	0.00062855	0.614274	1.98e-08	-0.558574	6.11468e-07	-0.576181	2.2141e-07	-0.427358	0.000249873	-0.440433	0.000152348	-0.45343	9.12943e-05	-0.486209	2.28066e-05	-0.456976	7.91031e-05	-0.44987	0.000105257	-0.466907	5.25031e-05	-0.672334	2.51561e-10	-0.645721	2.08853e-09	-0.684105	9.18983e-11	-0.442692	0.000139582	-0.656706	8.94318e-10	-0.587769	1.09762e-07	-0.612245	2.27006e-08	-0.643096	2.5449e-09	-0.48088	2.88552e-05	-0.499415	1.25154e-05	-0.511082	7.21184e-06	-0.367844	0.00187387	-0.481188	2.84679e-05	-0.385692	0.00106452	-0.293851	0.0142584	-0.197231	0.104292	-0.356337	0.00265409	-0.309606	0.00963269	-0.468313	4.94917e-05	-0.392662	0.000846196	-0.403767	0.000580873	-0.437255	0.000172136	-0.369518	0.00177945	-0.451211	9.97827e-05	-0.553945	7.91032e-07	-0.589515	9.85127e-08	-0.555715	7.17192e-07	-0.566129	3.98281e-07	-0.536329	2.03553e-06	-0.705752	1.2693e-11	-0.535378	2.13893e-06
PWP2	NA	7.14676	49.152	NA	floralwhite	-0.0495553	0.685944	0.0271067	0.825021	0.0489772	0.689419	0.0116168	0.924524	0.107251	0.380404	0.0521	0.670722	0.068717	0.574769	-0.0687912	0.574355	-0.0013676	0.991102	0.0044699	0.970922	0.0633784	0.604903	-0.0129306	0.916017	0.0688983	0.573758	0.084427	0.490367	0.168341	0.16676	0.308353	0.00994539	0.100945	0.409201	0.0365164	0.76579	0.110044	0.368048	0.100656	0.410548	0.151632	0.213594	0.00271881	0.982311	0.0925714	0.449329	0.116556	0.340208	0.046185	0.706297	0.0218615	0.858488	0.0315063	0.797184	0.0799327	0.513829	0.0835533	0.494884	0.0222232	0.856172	-0.0537298	0.661041	0.0984903	0.420741	0.0133042	0.9136	-0.00474269	0.969148	0.0102252	0.933544	0.0546678	0.655494	0.0960599	0.432351	0.102577	0.401626	0.0232691	0.84948	0.0963309	0.431048	0.0449423	0.713854	0.0578526	0.636801	0.0873872	0.475228	0.123366	0.312546	-0.00835434	0.945682	-0.0554485	0.650891	0.143568	0.23924	0.0627403	0.60855	0.00576087	0.96253	0.0792347	0.517523	0.0833697	0.495836	-0.028191	0.818138	0.0466875	0.703249	-0.0197774	0.871859	0.0525477	0.668057	0.0595662	0.626835	0.0637509	0.602778	-0.0207435	0.865656	-0.0447983	0.714732	-0.120414	0.324351	-0.193102	0.111896	-0.140812	0.248474	-0.153127	0.209061	-0.144253	0.236982	-0.0568307	0.642775	-0.118202	0.333383	-0.0428602	0.726579	-0.189828	0.118225	-0.0751468	0.539426	-0.0407047	0.73983	-0.0807204	0.509677	0.0454335	0.710864	-0.0848208	0.488339	-0.108146	0.376418	-0.0426248	0.728022	-0.149065	0.221537	-0.079776	0.514657	-0.120702	0.32319	-0.0588434	0.631031	0.0107313	0.930263	0.0404775	0.741231	-0.0880084	0.472083	-0.0208648	0.864878	-0.0763141	0.533126	-0.0955359	0.434878	0.0298958	0.807346	-0.0153819	0.900171	0.0316636	0.796193	-0.0909647	0.457271	-0.0707134	0.563681
PWRN1	NA	6.80064	46.7715	NA	NA	0.021065	0.863593	0.216127	0.0744832	-0.0337776	0.782909	-0.0669819	0.584486	0.0305506	0.80321	-0.0725797	0.553408	0.0669931	0.584424	0.216291	0.0742586	0.113658	0.352429	0.175873	0.148313	0.0973469	0.426181	0.211576	0.0809519	0.0924899	0.44973	0.127137	0.297867	-0.17997	0.138942	-0.0430842	0.725206	0.247494	0.040335	-0.0385852	0.752933	-0.0674144	0.582057	0.150909	0.215811	0.14356	0.239267	0.0794311	0.516483	0.0212717	0.862268	-0.00796835	0.948188	0.0211691	0.862926	0.00528859	0.965599	0.0844521	0.490238	-0.035194	0.774042	-0.0115881	0.92471	0.0731104	0.550504	-0.0101246	0.934196	0.00472904	0.969237	-0.0730048	0.551081	0.0683615	0.576754	0.0529788	0.665495	0.184382	0.129355	0.0664046	0.587736	0.0163708	0.893789	0.0307092	0.802209	0.0103958	0.932437	0.101255	0.407753	-0.0216237	0.860012	0.0408897	0.738689	0.0986513	0.419979	0.0858714	0.482949	0.0156936	0.898159	-0.0114859	0.925372	-0.155682	0.201471	-0.0477214	0.696992	-0.14324	0.240327	-0.0579359	0.636315	-0.073485	0.548457	-0.116955	0.338546	-0.158097	0.194482	-0.254165	0.0350804	-0.149173	0.221199	-0.168342	0.166756	-0.166863	0.170569	-0.148173	0.224346	-0.0864136	0.48018	0.0751903	0.539191	-0.0411334	0.737188	0.11062	0.365532	-0.0856624	0.484018	0.00640008	0.958375	0.0293843	0.810581	-0.0739481	0.545933	-0.0490754	0.688829	0.183439	0.13136	-0.0952948	0.436044	0.201984	0.0960409	0.0378811	0.757301	0.0474928	0.698374	0.081685	0.504614	0.110773	0.364865	0.0119688	0.922244	0.0802216	0.512304	0.013468	0.912541	0.0029151	0.981034	0.128984	0.290845	-0.0515714	0.673873	0.1364	0.263755	-0.0050776	0.966971	-0.0169498	0.890056	-0.00866043	0.943695	-0.103462	0.397555	0.0235934	0.847407	0.0452638	0.711897	-0.00186787	0.987847	0.0373385	0.760673
PWRN2	NA	6.82714	46.9538	NA	darkmagenta	-0.0218337	0.858666	0.0569327	0.642178	0.104152	0.394399	0.0721727	0.555641	0.0777001	0.525693	0.159095	0.191644	0.0547186	0.655194	-0.148449	0.223476	-0.354847	0.00277393	-0.191129	0.115678	-0.163352	0.179874	-0.203954	0.0927757	-0.178245	0.142831	-0.230435	0.0567941	-0.0719373	0.556934	-0.156763	0.198319	-0.124041	0.309884	-0.0888725	0.467727	-0.139783	0.251984	-0.115295	0.345492	-0.160576	0.187487	-0.0287134	0.814828	-0.115315	0.345409	-0.0942152	0.441283	-0.151535	0.213889	-0.134395	0.270905	-0.0718791	0.557254	-0.218001	0.071943	-0.239263	0.0477009	-0.173654	0.153582	-0.289046	0.0160052	-0.31964	0.00742282	-0.294266	0.0141158	-0.344458	0.00375222	-0.223153	0.0653141	-0.158894	0.192211	-0.0818759	0.503616	-0.135221	0.267945	-0.219367	0.0701347	-0.199969	0.0994742	-0.238552	0.0483864	-0.0678746	0.579477	-0.164732	0.176175	-0.184636	0.12882	-0.183869	0.130445	0.130353	0.285714	-0.0469097	0.701902	-0.119745	0.327067	0.0931808	0.446337	-0.112835	0.35595	0.0302983	0.804803	0.2215	0.0673849	0.238588	0.0483513	0.263249	0.0288548	0.2518	0.036874	0.195248	0.107892	0.123865	0.310578	0.371098	0.00169429	0.145681	0.232323	0.168527	0.166284	0.132851	0.276498	0.0676622	0.580667	0.00554182	0.963953	0.237174	0.0497372	0.317886	0.00777358	0.100286	0.412278	-0.137148	0.26112	0.0496903	0.685133	-0.046547	0.704101	0.0204448	0.867573	-0.118175	0.333495	-0.103006	0.399651	-0.0428927	0.72638	-0.144507	0.23615	-0.0749814	0.540322	-0.128033	0.294447	-0.0981175	0.42251	-0.104854	0.391203	0.152814	0.210003	-0.0189284	0.877316	0.0193944	0.87432	0.0617097	0.614462	0.0169543	0.890027	0.0343821	0.779121	-0.0891992	0.466086	0.106534	0.383618	0.0724332	0.554212	0.0306922	0.802317	0.0937804	0.443403	0.0110627	0.928114
PWWP2	NA	6.92113	47.6002	NA	lightgreen	-0.181316	0.135962	0.0644944	0.598546	0.0269487	0.826025	0.0623503	0.610784	0.048513	0.692215	-0.00756005	0.95084	0.0354449	0.772475	-0.246131	0.0414858	-0.184999	0.128056	-0.150572	0.21685	-0.201752	0.0964315	-0.131388	0.28187	-0.110003	0.368228	-0.0565378	0.644492	-0.119185	0.32935	-0.223683	0.0646611	-0.089436	0.464898	0.00138624	0.99098	-0.182747	0.132849	-0.159307	0.191044	-0.0364878	0.765969	-0.00155003	0.989915	-0.0742044	0.544539	-0.132608	0.277387	-0.0168151	0.890924	-0.000283858	0.998153	-0.093269	0.445905	-0.0885729	0.469235	0.00870991	0.943374	0.0468973	0.701978	-0.0359184	0.769518	-0.100612	0.410753	-0.0473692	0.699122	-0.13471	0.269775	-0.0485388	0.69206	-0.0633235	0.605216	0.042086	0.731329	-0.120073	0.325734	-0.0480689	0.694894	-0.072052	0.556304	-0.0973968	0.425943	-0.0490838	0.688778	-0.112422	0.357725	-0.136189	0.264504	0.0128508	0.916534	0.0262344	0.830567	0.0354946	0.772165	-0.0260827	0.831532	-0.00318257	0.979294	0.0323463	0.791896	0.00305628	0.980116	0.292679	0.0146686	0.286531	0.0169907	0.243272	0.0439863	0.222061	0.066677	0.227718	0.0598606	0.28341	0.018286	0.183847	0.13049	-0.0379121	0.757109	0.280966	0.0193582	0.184723	0.128637	0.167842	0.168039	-0.0608728	0.61928	0.0976058	0.424946	0.0374438	0.760018	0.0304059	0.804124	0.0330948	0.787193	0.0346332	0.777549	0.0385703	0.753025	0.00558569	0.963668	0.0645295	0.598347	0.0826113	0.499778	-0.0530922	0.664822	-0.110159	0.367546	-0.0510197	0.677168	-0.0186274	0.879252	0.132575	0.277508	-0.00164177	0.989318	0.120803	0.322781	0.0164224	0.893457	0.025324	0.836364	0.0282072	0.818036	0.0603021	0.622575	-0.00471732	0.969313	0.197315	0.104141	-0.00170519	0.988905	0.15816	0.194299	0.0235278	0.847827	0.0720589	0.556266	0.00307337	0.980005
PWWP2A	NA	7.85165	53.9998	NA	thistle2	0.192252	0.113515	0.0211114	0.863296	-0.123748	0.311035	-0.105845	0.386718	0.0289395	0.813396	-0.129345	0.289487	0.0488912	0.689937	0.362245	0.00222326	0.53786	1.87901e-06	0.45707	7.88003e-05	0.329851	0.00564342	0.497993	1.33671e-05	0.436517	0.000177059	0.517394	5.30633e-06	-0.0394054	0.747853	0.0783354	0.522303	0.222902	0.0656252	0.31498	0.00838679	0.273324	0.0230634	0.423442	0.000288678	0.223869	0.0644335	0.187185	0.123532	0.264631	0.0279944	0.158266	0.193998	0.243217	0.0440354	0.165868	0.173169	0.233706	0.0532733	0.368902	0.00181368	0.233712	0.0532667	0.328272	0.00589115	0.404322	0.000569854	0.405089	0.000554948	0.417663	0.000356067	0.451899	9.7074e-05	0.355914	0.00268763	0.258523	0.0319666	0.156728	0.198421	0.267464	0.0262979	0.245869	0.0417093	0.255005	0.0344613	0.355147	0.00274939	0.298664	0.012676	0.393031	0.000835842	0.267543	0.0262518	0.255161	0.0343477	-0.0822842	0.501483	0.131481	0.281527	0.0526499	0.667449	-0.0699196	0.568078	0.200811	0.0980283	-0.395291	0.00077498	-0.468789	4.85097e-05	-0.316085	0.00814893	-0.458265	7.50584e-05	-0.400939	0.000640065	-0.437265	0.000172072	-0.340423	0.00420815	-0.489167	1.99807e-05	-0.1729	0.155403	-0.48373	2.54565e-05	-0.398453	0.000696572	-0.266133	0.0270839	-0.156277	0.199731	-0.382995	0.00116187	-0.279045	0.0202379	-0.203428	0.0936383	-0.0324279	0.791383	-0.229694	0.0576175	0.0155932	0.898807	-0.133858	0.272845	0.0355828	0.771613	-0.0997849	0.414631	0.122231	0.317053	0.112734	0.356383	0.100267	0.412368	0.0645639	0.598151	0.12577	0.303137	-0.00270836	0.982379	-0.196058	0.106411	-0.0155664	0.89898	-0.0612379	0.617176	-0.0492692	0.687663	0.025633	0.834395	-0.248424	0.0395656	-0.0932834	0.445834	-0.156225	0.199885	-0.0728769	0.551781	-0.00365047	0.976251	-0.237078	0.0498323	-0.0377135	0.758342
PWWP2B	NA	6.83095	46.98	NA	NA	0.0792919	0.51722	-0.123654	0.311407	0.0563027	0.645871	0.0669497	0.584667	-0.0951157	0.43691	0.0367507	0.764331	-0.00718704	0.953263	-0.0588177	0.63118	0.100587	0.41087	0.0143902	0.906577	0.15438	0.205314	0.0888152	0.468015	0.0310694	0.799938	0.134775	0.26954	0.176133	0.147704	0.00924826	0.939881	-0.00803616	0.947748	0.200322	0.0988669	0.0271958	0.824455	0.0324156	0.79146	-0.0144484	0.906202	0.0862241	0.481146	0.0130662	0.91514	0.115116	0.346248	0.0693114	0.571457	0.0878397	0.472936	-0.031475	0.797381	0.0731503	0.550286	-0.0766333	0.531409	-0.0114533	0.925583	-0.0768012	0.530508	-0.0296061	0.809178	0.00700059	0.954474	0.0317842	0.795434	0.132986	0.276008	-0.0154608	0.899662	-0.139255	0.253797	0.092053	0.451883	-0.076058	0.534505	0.0166867	0.891752	0.0287992	0.814285	0.0246183	0.840863	-0.0325221	0.790791	-0.0620222	0.612667	-0.102163	0.403542	-0.122827	0.314678	-0.137261	0.260726	0.016168	0.895098	0.0102505	0.933379	0.0464045	0.704965	0.0282054	0.818047	0.108556	0.374602	0.00692434	0.954969	-0.0204766	0.867369	-0.01326	0.913886	-0.105959	0.386201	-0.113557	0.35286	0.107053	0.381289	-0.0525874	0.667821	-0.136661	0.262833	-0.158055	0.1946	-0.0859217	0.482692	-0.0526219	0.667616	-0.0845178	0.4899	0.126911	0.298734	0.0339653	0.781732	-0.124136	0.309509	-0.0528981	0.665974	0.00852748	0.944558	0.00310765	0.979782	-0.00187977	0.987769	0.0386984	0.752231	-0.0419381	0.732238	-0.0580777	0.635488	0.0075073	0.951183	0.0753299	0.538435	0.0321297	0.793259	0.037247	0.761242	0.0460096	0.707362	0.0643691	0.599258	0.177188	0.145254	0.14393	0.238045	0.0209451	0.864363	0.102232	0.403223	0.0458008	0.70863	0.0279422	0.819716	0.0521126	0.670647	0.114412	0.349227	0.0125722	0.918337	0.00178836	0.988364
PXDN	turquoise	8.52051	58.6	turquoise	turquoise	0.550272	9.67627e-07	0.613896	2.03125e-08	0.421771	0.000306848	0.593944	7.46671e-08	0.629317	6.96698e-09	0.608629	2.88931e-08	0.651879	1.30381e-09	0.272666	0.0234091	0.220147	0.0691192	0.500678	1.18018e-05	0.351186	0.00308901	0.350284	0.00317144	0.487874	2.1174e-05	0.499789	1.23001e-05	0.411292	0.000446803	0.613339	2.10894e-08	0.611026	2.46323e-08	0.582304	1.53332e-07	0.596525	6.34078e-08	0.545762	1.23535e-06	0.617742	1.56385e-08	0.611186	2.4369e-08	0.818302	9.08625e-18	0.598497	5.59107e-08	0.4837	2.54907e-05	0.630865	6.23727e-09	0.511013	7.23587e-06	0.536339	2.03446e-06	0.421035	0.000315176	0.637165	3.95e-09	0.517532	5.27064e-06	0.445139	0.000126867	0.4239	0.000283862	0.493604	1.63477e-05	0.607808	3.05081e-08	0.635447	4.47876e-09	0.700518	2.08181e-11	0.57004	3.17674e-07	0.675043	2.00334e-10	0.62242	1.13242e-08	0.60198	4.46753e-08	0.658686	7.6469e-10	0.518787	4.95492e-06	0.671978	2.59146e-10	0.684543	8.84376e-11	0.710698	7.87423e-12	0.771766	8.37471e-15	0.632846	5.40858e-09	0.656988	8.74704e-10	0.739871	3.7952e-13	-0.135533	0.266833	-0.389188	0.000949346	-0.112344	0.358061	-0.17823	0.142866	-0.130968	0.283427	-0.19395	0.110301	-0.0880253	0.471997	-0.5148	6.02395e-06	-0.670955	2.8222e-10	-0.396718	0.000738668	-0.507917	8.39173e-06	-0.653181	1.17856e-09	-0.622484	1.12745e-08	-0.569945	3.19436e-07	-0.606112	3.41158e-08	-0.694775	3.53968e-11	-0.595685	6.6883e-08	-0.589707	9.73419e-08	-0.609616	2.70608e-08	-0.694241	3.71637e-11	-0.622341	1.13869e-08	-0.688589	6.18488e-11	-0.665513	4.41656e-10	-0.629184	7.03352e-09	-0.598392	5.62868e-08	-0.695304	3.37253e-11	-0.638142	3.67657e-09	-0.728807	1.25486e-12	-0.611382	2.40519e-08	-0.654711	1.04597e-09	-0.710177	8.2845e-12	-0.725676	1.74181e-12	-0.634413	4.82862e-09	-0.766355	1.66836e-14	-0.774275	6.04498e-15	-0.703506	1.57166e-11	-0.674834	2.03904e-10	-0.735167	6.35624e-13	-0.841916	1.28451e-19	-0.693387	4.01681e-11
PXDNL	NA	6.81334	46.8589	NA	NA	-0.0123058	0.920062	0.0230668	0.850773	-0.100033	0.413466	-0.00624327	0.959394	-0.0344784	0.778518	-0.0391271	0.749576	0.0994057	0.416415	0.150577	0.216835	0.0206957	0.865963	0.019987	0.870512	0.0170004	0.88973	0.142937	0.241333	0.170983	0.160106	-0.0352792	0.77351	-0.256244	0.0335649	0.0133097	0.913565	-0.0808886	0.508792	0.00869198	0.943491	0.0439977	0.719618	0.0187071	0.87874	0.00762741	0.950402	0.00191764	0.987523	-0.018855	0.877788	-0.0411832	0.736881	-0.0329894	0.787855	0.027751	0.820929	-0.0743986	0.543483	0.0313817	0.797968	0.163005	0.180813	0.0717778	0.557811	0.106462	0.38394	0.109712	0.369506	0.220223	0.0690208	0.0449818	0.713614	0.00415922	0.972943	0.0544796	0.656605	-0.00408442	0.973429	-0.136222	0.264386	0.010505	0.93173	-0.0874111	0.475107	-0.000128599	0.999163	-0.0680594	0.578443	-0.0122637	0.920335	0.0673682	0.582316	0.131622	0.281007	-0.0166197	0.892184	0.0107021	0.930452	-0.0756438	0.536739	-0.13439	0.270923	-0.0835813	0.494739	0.0912314	0.455947	-0.120793	0.32282	-0.150211	0.217967	-0.108431	0.375156	-0.266635	0.0267855	-0.140207	0.250532	-0.0688645	0.573946	-0.0604674	0.62162	0.125376	0.304666	-0.0910616	0.456789	-0.0099713	0.93519	-0.0140166	0.908993	0.0148961	0.903309	-0.0349118	0.775807	-0.100349	0.411986	-0.037347	0.76062	-0.00157499	0.989752	0.150829	0.216056	0.146812	0.22868	0.0765604	0.531801	0.118386	0.332629	0.16771	0.168378	0.142355	0.243274	0.127746	0.295541	0.0896356	0.463898	0.0630689	0.606671	0.0937188	0.443704	0.0951466	0.43676	0.0203085	0.868448	0.0885334	0.469434	-0.0856865	0.483895	-0.0452683	0.711869	0.080759	0.509474	0.0129219	0.916073	0.039336	0.748283	-0.051417	0.674795	0.0112872	0.926659	-0.016115	0.89544	0.0350989	0.774637	0.0615136	0.615589
PXK	NA	7.54386	51.883	NA	lightpink4	-0.312916	0.00884761	-0.543788	1.37317e-06	-0.183335	0.131584	-0.535151	2.16423e-06	-0.260441	0.0306714	-0.347486	0.00343958	-0.470633	4.48694e-05	-0.0841228	0.491938	-0.112822	0.356008	-0.225852	0.0620442	-0.118098	0.333815	-0.106391	0.384259	-0.281608	0.0190714	-0.255025	0.0344473	-0.291899	0.0149471	-0.437588	0.000169958	-0.27489	0.0222587	-0.318425	0.0076644	-0.430547	0.000221878	-0.226566	0.0612014	-0.439373	0.000158701	-0.356894	0.00261052	-0.500214	1.20595e-05	-0.367668	0.00188407	-0.430379	0.000223279	-0.415031	0.000391285	-0.428405	0.000240343	-0.361169	0.0022967	-0.511201	7.17049e-06	-0.382635	0.00117546	-0.409524	0.000475484	-0.462679	6.26085e-05	-0.363364	0.00214908	-0.395528	0.000768855	-0.37548	0.00147691	-0.413336	0.000415619	-0.521632	4.30359e-06	-0.452073	9.64019e-05	-0.545905	1.22585e-06	-0.493326	1.65562e-05	-0.357728	0.00254647	-0.368306	0.0018474	-0.43632	0.000178393	-0.429383	0.000231743	-0.440796	0.000150227	-0.371414	0.0016777	-0.441108	0.000148424	-0.534034	2.2933e-06	-0.41126	0.00044732	-0.434248	0.000193009	-0.0482305	0.693919	0.16175	0.184239	-0.0504646	0.68049	-0.0262344	0.830567	0.0264829	0.828986	0.0473763	0.699079	-0.0816736	0.504674	0.309692	0.00961168	0.491635	1.78768e-05	0.157789	0.195362	0.319919	0.0073685	0.281609	0.019071	0.136772	0.262443	0.331409	0.00540784	0.448899	0.000109393	0.413856	0.000408015	0.243846	0.0434744	0.232749	0.0542847	0.298094	0.0128551	0.308714	0.00985431	0.315564	0.00826032	0.37247	0.00162335	0.359859	0.00238905	0.321745	0.00702034	0.387122	0.00101599	0.371091	0.00169465	0.446931	0.000118243	0.513237	6.49889e-06	0.444936	0.000127878	0.4237	0.000285954	0.566571	3.88292e-07	0.494233	1.58853e-05	0.451857	9.72401e-05	0.392757	0.000843507	0.386458	0.00103828	0.478916	3.14379e-05	0.455741	8.31684e-05	0.468919	4.8243e-05	0.514531	6.1032e-06	0.42748	0.000248744
PXMP2	NA	6.87297	47.269	NA	tan	-0.0483539	0.693175	0.0143685	0.906718	0.112075	0.359221	0.0455746	0.710006	0.297048	0.0131895	0.0801011	0.51294	0.0563149	0.645799	-0.126549	0.300127	-0.14426	0.236959	-0.10941	0.370833	-0.0918644	0.452814	-0.0685391	0.575762	-0.190572	0.116764	-0.112851	0.355883	-0.0945738	0.439539	-0.25672	0.0332254	-0.104781	0.391534	-0.206987	0.0879179	0.0134476	0.912673	0.0420488	0.731557	0.0267776	0.827112	0.0716803	0.558348	-0.0459026	0.708012	-0.113162	0.354551	-0.0601433	0.623493	-0.0665545	0.586891	0.0158547	0.89712	-0.00452604	0.970557	0.0240221	0.844668	-0.102085	0.403903	-0.078978	0.518886	-0.127774	0.295432	-0.115661	0.343954	-0.173413	0.154161	-0.126523	0.300225	0.121688	0.319223	0.207975	0.0863791	-0.00704024	0.954216	-0.0371269	0.761989	0.0206554	0.866222	-0.0525457	0.668069	-0.0414458	0.735265	0.0303011	0.804786	0.054379	0.6572	0.053646	0.661537	-0.0404415	0.741453	-0.0684998	0.575981	-0.0178043	0.88455	0.0155578	0.899036	-0.15623	0.199868	0.180922	0.13683	0.130678	0.284504	0.137712	0.259148	0.217658	0.0724031	0.134033	0.272211	0.167373	0.169248	0.131765	0.280479	0.171023	0.160009	-0.0382717	0.754877	0.0653121	0.593908	0.212163	0.0800924	0.13614	0.264675	0.0379214	0.757051	0.049299	0.687484	-0.0149615	0.902887	-0.0195783	0.873138	-0.0110353	0.928292	0.110235	0.367214	0.116892	0.33881	-0.0287577	0.814547	0.0151799	0.901476	0.00514019	0.966564	-0.00223683	0.985447	0.000627316	0.995918	-0.0071157	0.953726	-0.0946549	0.439145	-0.128759	0.291695	0.033654	0.783684	0.0651606	0.594766	0.119549	0.327865	-0.00312832	0.979647	0.0384556	0.753736	-0.0691398	0.572412	-0.0191515	0.875881	-0.0290468	0.812717	0.023284	0.849384	0.0796124	0.515523	-0.110857	0.3645	0.0328668	0.788624	-0.129546	0.288732
PXMP3	turquoise	9.32474	64.1311	turquoise	turquoise	0.627915	7.69773e-09	0.522967	4.02648e-06	0.325039	0.00642882	0.592557	8.14749e-08	0.484592	2.45038e-05	0.59816	5.71301e-08	0.643707	2.43088e-09	0.422781	0.000295741	0.440811	0.000150139	0.66968	3.13712e-10	0.510504	7.41487e-06	0.442135	0.000142633	0.64284	2.59418e-09	0.713924	5.73623e-12	0.633104	5.30896e-09	0.652608	1.23217e-09	0.626091	8.75767e-09	0.756643	5.49413e-14	0.770288	1.01281e-14	0.569885	3.20558e-07	0.677492	1.62738e-10	0.700676	2.05135e-11	0.897899	1.4362e-25	0.750425	1.14485e-13	0.720811	2.87389e-12	0.643445	2.47921e-09	0.737784	4.77693e-13	0.667167	3.85836e-10	0.56121	5.27159e-07	0.714858	5.22904e-12	0.671342	2.73273e-10	0.597105	6.11109e-08	0.599173	5.354e-08	0.726736	1.55964e-12	0.68808	6.47178e-11	0.678826	1.45184e-10	0.706849	1.14274e-11	0.831683	8.81763e-19	0.777659	3.86855e-15	0.745466	2.02524e-13	0.713167	6.18096e-12	0.718042	3.80383e-12	0.7261	1.66675e-12	0.713524	5.96754e-12	0.62153	1.20464e-08	0.568052	3.56515e-07	0.719364	3.32855e-12	0.714391	5.47719e-12	0.742696	2.76929e-13	0.827664	1.81419e-18	-0.318985	0.00755222	-0.508749	8.06545e-06	-0.219175	0.0703869	-0.242642	0.044554	-0.217855	0.0721378	-0.290106	0.0156048	-0.220173	0.0690858	-0.554527	7.65978e-07	-0.746055	1.89383e-13	-0.476245	3.52943e-05	-0.668403	3.48565e-10	-0.770377	1.00139e-14	-0.480159	2.97787e-05	-0.625004	9.45331e-09	-0.709948	8.47092e-12	-0.718171	3.75473e-12	-0.588493	1.04956e-07	-0.6367	4.08686e-09	-0.579554	1.81006e-07	-0.686599	7.37981e-11	-0.604314	3.83816e-08	-0.686865	7.20804e-11	-0.572713	2.7173e-07	-0.524939	3.64749e-06	-0.498296	1.31808e-05	-0.575115	2.35852e-07	-0.674321	2.12926e-10	-0.709876	8.53007e-12	-0.690038	5.4339e-11	-0.735007	6.46724e-13	-0.68493	8.54897e-11	-0.642348	2.6913e-09	-0.694474	3.63818e-11	-0.717008	4.21972e-12	-0.682055	1.09885e-10	-0.789429	7.69232e-16	-0.755939	5.97671e-14	-0.741292	3.24057e-13	-0.894789	3.72683e-25	-0.729185	1.20582e-12
PXMP4	NA	7.09715	48.8108	NA	NA	-0.0222552	0.855967	0.0721748	0.555629	-0.0143859	0.906606	-0.026558	0.828508	-0.0575757	0.638417	-0.0471794	0.70027	0.0066799	0.956557	0.0186646	0.879013	0.0127606	0.917118	0.0544523	0.656767	0.00237466	0.98455	-0.0157268	0.897945	-0.0769585	0.529663	0.026327	0.829977	-0.0880809	0.471716	0.0416034	0.734295	-0.0352123	0.773928	-0.0715511	0.559059	-0.0526352	0.667536	0.0173724	0.887333	-0.00680922	0.955717	-0.097493	0.425483	-0.051191	0.676144	-0.0219982	0.857612	0.0107706	0.930007	-0.0332273	0.786361	-0.0539018	0.660023	0.0603279	0.622426	-0.210634	0.0823444	0.124688	0.307346	-0.0489766	0.689423	-0.00598755	0.961056	-0.0799186	0.513904	-0.0524298	0.668759	-0.0486019	0.69168	-0.0782833	0.522581	-0.105268	0.389324	0.0126377	0.917913	-0.0553429	0.651514	0.0106438	0.93083	-0.0924786	0.449785	-0.0872167	0.476093	-0.110956	0.36407	-0.181396	0.135786	-0.122841	0.314625	-0.0392437	0.748854	-0.083944	0.492862	-0.124557	0.307858	-0.12918	0.290107	-0.0774818	0.52686	-0.148133	0.224473	0.0659857	0.590099	-0.08015	0.512682	-0.132929	0.276217	-0.0903168	0.460495	-0.101221	0.407911	-0.145597	0.232595	0.0807036	0.509765	0.0104973	0.931779	0.181287	0.136027	0.100947	0.409187	-0.0248519	0.839373	0.110323	0.366829	0.0372471	0.761241	0.119305	0.328863	0.0848497	0.48819	0.00218089	0.98581	0.0220788	0.857096	0.125316	0.304896	0.00715496	0.953471	0.18829	0.121291	0.183013	0.132274	-0.0134926	0.912381	0.0889284	0.467446	0.0173286	0.887615	0.116034	0.342387	0.18109	0.13646	0.0488745	0.690038	0.132033	0.279495	0.106141	0.385384	0.0644542	0.598775	0.0621245	0.612079	-0.0757967	0.535914	0.0554922	0.650634	0.029473	0.81002	-0.00478459	0.968876	-0.00246194	0.983982	0.0395236	0.747123	0.0706904	0.563808	0.0918394	0.452938
PXN	NA	8.08533	55.607	turquoise	turquoise	0.635633	4.41828e-09	0.491462	1.8017e-05	0.42339	0.000289226	0.616816	1.66608e-08	0.604345	3.83048e-08	0.586864	1.1606e-07	0.587584	1.1102e-07	0.271601	0.0239777	0.271486	0.0240398	0.532154	2.52704e-06	0.388167	0.000981777	0.324191	0.00657673	0.502564	1.08066e-05	0.511309	7.13349e-06	0.58818	1.07006e-07	0.616769	1.67133e-08	0.619427	1.39306e-08	0.540235	1.65834e-06	0.639828	3.24627e-09	0.489215	1.9938e-05	0.551159	9.21885e-07	0.696886	2.91638e-11	0.823168	3.97961e-18	0.637883	3.74709e-09	0.578137	1.97048e-07	0.604434	3.80822e-08	0.444922	0.00012795	0.542254	1.49006e-06	0.482903	2.64018e-05	0.608636	2.88793e-08	0.607584	3.09629e-08	0.471419	4.3397e-05	0.520274	4.60379e-06	0.580054	1.75649e-07	0.619791	1.35855e-08	0.645725	2.08788e-09	0.686889	7.19279e-11	0.683269	9.88648e-11	0.724107	2.04945e-12	0.740797	3.42432e-13	0.607219	3.17181e-08	0.644575	2.27728e-09	0.629641	6.80785e-09	0.621683	1.19195e-08	0.605032	3.66213e-08	0.639093	3.4275e-09	0.762656	2.64421e-14	0.727005	1.51642e-12	0.692952	4.17833e-11	0.734458	6.86337e-13	-0.0977007	0.424494	-0.38182	0.00120674	-0.103857	0.395746	-0.131317	0.282134	-0.118107	0.333777	-0.232374	0.0546852	-0.0537846	0.660716	-0.418029	0.000351404	-0.645323	2.15231e-09	-0.374785	0.00150963	-0.54523	1.27115e-06	-0.632925	5.37811e-09	-0.471792	4.2714e-05	-0.55382	7.96482e-07	-0.633208	5.26893e-09	-0.671654	2.66263e-10	-0.538343	1.832e-06	-0.500871	1.16961e-05	-0.538262	1.83983e-06	-0.722304	2.46746e-12	-0.588136	1.07301e-07	-0.679505	1.36964e-10	-0.628554	7.35598e-09	-0.578336	1.94726e-07	-0.536317	2.03682e-06	-0.617391	1.6019e-08	-0.647801	1.78333e-09	-0.730982	9.96659e-13	-0.632628	5.49459e-09	-0.729549	1.16032e-12	-0.695459	3.32479e-11	-0.710832	7.77191e-12	-0.632051	5.72759e-09	-0.714833	5.24187e-12	-0.737936	4.69826e-13	-0.718908	3.48574e-12	-0.735691	6.00471e-13	-0.762125	2.82324e-14	-0.84153	1.38468e-19	-0.749845	1.22466e-13
PXT1	NA	6.84174	47.0542	NA	NA	0.0389633	0.75059	-0.201488	0.096878	-0.0543244	0.657523	-0.24537	0.0421397	-0.149017	0.221689	-0.251943	0.0367639	-0.158715	0.19272	-0.0235344	0.847784	0.0680117	0.57871	0.0089317	0.941935	-0.138698	0.255719	-0.110813	0.364692	-0.0868881	0.477763	-0.0182229	0.881856	-0.0615679	0.615277	-0.178682	0.141838	0.0755499	0.537246	-0.00597021	0.961169	-0.0096537	0.93725	-0.067379	0.582256	-0.155758	0.20125	-0.0554741	0.650741	-0.114821	0.347493	-0.202647	0.0949329	-0.230899	0.056284	-0.130457	0.285326	-0.22135	0.0675756	-0.0493072	0.687435	-0.0869174	0.477614	-0.0362434	0.767492	0.12155	0.319773	-0.0706712	0.563914	0.00160917	0.98953	0.0914245	0.45499	-0.0518619	0.67214	0.0138323	0.910184	-0.0789353	0.519112	-0.0816331	0.504886	-0.0131217	0.914781	-0.0359045	0.769606	-0.0922856	0.450736	-0.0523816	0.669045	-0.142594	0.242477	-0.0659147	0.5905	-0.0140441	0.908815	-0.103047	0.399462	-0.068966	0.573381	0.0247602	0.839958	-0.179395	0.14023	-0.0716328	0.558609	-0.0974809	0.425541	0.00784441	0.948993	-0.0399464	0.744509	-0.0937553	0.443526	0.0347696	0.776696	0.0492237	0.687937	-0.0125969	0.918177	0.0248026	0.839687	0.0554198	0.651061	0.0129091	0.916157	-0.00749485	0.951263	0.179359	0.14031	-0.0128166	0.916755	0.0712486	0.560726	0.0558944	0.648269	0.124383	0.308543	0.15123	0.214824	-0.0236772	0.846872	0.0959234	0.433009	0.120935	0.322248	0.127145	0.297838	0.0827872	0.498862	0.229407	0.0579393	0.114952	0.346938	0.0339001	0.78214	0.11119	0.363051	0.197382	0.104021	0.159858	0.189493	-0.093781	0.443401	0.104707	0.391873	0.11729	0.337154	0.0243155	0.842795	0.206675	0.088407	0.0400369	0.74395	0.15925	0.191205	0.0268622	0.826574	0.101931	0.404615	0.101909	0.404718	0.107368	0.379881	0.151728	0.2133
PYCARD	turquoise	8.87698	61.0516	turquoise	turquoise	0.698155	2.59392e-11	0.660335	6.70617e-10	0.41192	0.000437011	0.71487	5.22264e-12	0.712315	6.72178e-12	0.745446	2.02992e-13	0.820336	6.45412e-18	0.437085	0.000173256	0.392876	0.000840186	0.647305	1.85206e-09	0.544702	1.3076e-06	0.540638	1.62338e-06	0.704773	1.39351e-11	0.711117	7.55881e-12	0.526954	3.29488e-06	0.687726	6.67869e-11	0.670905	2.83396e-10	0.735582	6.07613e-13	0.791806	5.48206e-16	0.74219	2.93101e-13	0.783895	1.66447e-15	0.83801	2.7221e-19	0.968924	2.25587e-42	0.816849	1.15706e-17	0.777887	3.75309e-15	0.819004	8.07742e-18	0.704651	1.40988e-11	0.721843	2.58661e-12	0.572155	2.80768e-07	0.704129	1.48157e-11	0.581618	1.5984e-07	0.609203	2.78134e-08	0.642368	2.6874e-09	0.650059	1.50021e-09	0.70912	9.17988e-12	0.767406	1.46143e-14	0.791635	5.61784e-16	0.777159	4.13454e-15	0.782436	2.03255e-15	0.744057	2.37574e-13	0.797867	2.26488e-16	0.739402	3.99737e-13	0.788547	8.7117e-16	0.80606	6.53099e-17	0.685088	8.43104e-11	0.564048	4.48694e-07	0.833537	6.2803e-19	0.720982	2.82416e-12	0.707138	1.11146e-11	0.759968	3.67637e-14	-0.221148	0.067833	-0.498383	1.31282e-05	-0.20621	0.0891427	-0.240321	0.0466966	-0.232088	0.0549921	-0.299962	0.0122763	-0.168013	0.167601	-0.567139	3.75805e-07	-0.72902	1.22707e-12	-0.580315	1.72913e-07	-0.639164	3.40963e-09	-0.777591	3.90365e-15	-0.673212	2.33721e-10	-0.809303	3.92705e-17	-0.767025	1.53352e-14	-0.846653	5.02512e-20	-0.716256	4.54939e-12	-0.538021	1.86318e-06	-0.522772	4.06594e-06	-0.696477	3.02839e-11	-0.607138	3.18875e-08	-0.736136	5.72066e-13	-0.683044	1.00823e-10	-0.610522	2.54744e-08	-0.54227	1.48882e-06	-0.707283	1.09612e-11	-0.674545	2.08933e-10	-0.769627	1.10223e-14	-0.60113	4.72019e-08	-0.672576	2.46518e-10	-0.700604	2.0651e-11	-0.671337	2.73391e-10	-0.715449	4.93058e-12	-0.774811	5.63559e-15	-0.820608	6.16317e-18	-0.795385	3.26429e-16	-0.805879	6.71677e-17	-0.802588	1.11405e-16	-0.956339	1.63107e-37	-0.822129	4.75692e-18
PYCR1	NA	7.62012	52.4075	NA	lightcyan1	-0.0944668	0.440059	-0.279189	0.0201708	-0.0182502	0.88168	-0.113365	0.35368	-0.060626	0.620704	-0.0886059	0.469069	-0.163173	0.180358	-0.187029	0.12385	-0.232593	0.0544512	-0.27267	0.0234072	-0.299702	0.0123552	-0.291484	0.0150975	-0.24692	0.0408167	-0.245423	0.0420936	-0.182148	0.134144	-0.360117	0.00237063	-0.136636	0.262922	-0.0262125	0.830706	-0.0785865	0.520966	-0.236733	0.0501752	-0.202602	0.095007	-0.225539	0.0624156	-0.236251	0.0506587	-0.214761	0.0763792	-0.252102	0.0366408	-0.205837	0.0897349	-0.203412	0.0936646	-0.163485	0.179515	-0.236089	0.0508223	-0.249291	0.0388597	-0.140424	0.249792	-0.245501	0.0420261	-0.25379	0.0353605	-0.279674	0.0199463	-0.223895	0.064402	-0.268402	0.0257557	-0.257407	0.0327414	-0.262123	0.029572	-0.205479	0.0903075	-0.282053	0.0188747	-0.335798	0.00479051	-0.18218	0.134074	-0.236799	0.0501096	-0.321287	0.00710633	-0.1041	0.394635	0.0459427	0.707768	-0.112789	0.356149	-0.158321	0.193841	-0.0942404	0.441161	-0.155731	0.201328	0.0877371	0.473455	0.175281	0.149705	0.174937	0.150518	0.248007	0.0399098	0.149441	0.220362	0.191262	0.11542	0.162014	0.183515	0.179026	0.141061	0.213349	0.07838	0.275052	0.0221766	0.228467	0.0590027	0.194979	0.108388	0.126035	0.30211	0.307715	0.0101081	0.216073	0.0745573	0.31329	0.00876254	0.137693	0.259214	0.051681	0.673219	0.0512427	0.675836	0.116507	0.340412	-0.0409913	0.738063	0.03153	0.797035	0.0959839	0.432717	-0.0743311	0.54385	-0.135722	0.266159	-0.0463154	0.705506	-0.00469345	0.969469	0.0377526	0.7581	0.0494254	0.686724	-0.052865	0.666171	0.101805	0.405201	0.0655064	0.592808	0.259067	0.0315943	0.186262	0.125427	0.144144	0.237343	0.0868246	0.478086	0.270237	0.0247227	0.0641608	0.600443	0.217756	0.0722708	0.145012	0.2345
PYCR2	NA	9.88121	67.9582	NA	thistle	-0.364634	0.00206763	-0.383325	0.00114955	-0.264118	0.0283111	-0.139615	0.252559	-0.332743	0.00521315	-0.251704	0.0369488	-0.187769	0.122345	-0.350623	0.0031402	-0.090279	0.460683	-0.227549	0.0600566	-0.189724	0.118431	-0.223579	0.0647897	-0.461157	6.66667e-05	-0.265085	0.0277167	0.00732938	0.952338	-0.185206	0.127623	-0.2031	0.0941797	-0.343718	0.00383246	-0.311465	0.0091847	-0.397795	0.000712279	-0.208259	0.0859407	-0.263171	0.0289041	-0.359482	0.00241627	-0.200482	0.098591	-0.105295	0.389204	-0.330271	0.00557906	-0.218147	0.0717471	-0.244637	0.0427773	-0.171606	0.158566	-0.267149	0.0264822	-0.401595	0.000625877	-0.196081	0.106369	-0.319351	0.00747962	-0.301667	0.0117676	-0.32621	0.00622918	-0.414138	0.000403945	-0.274872	0.0222681	-0.226964	0.0607354	-0.302774	0.0114473	-0.233441	0.0535519	-0.351994	0.00301683	-0.282923	0.0184952	-0.198806	0.101498	-0.270821	0.0244014	-0.318544	0.00764049	-0.248391	0.039593	-0.21198	0.0803604	-0.26345	0.0287278	-0.167487	0.168953	-0.239588	0.0473912	0.36226	0.00222221	0.270235	0.0247236	0.225841	0.0620571	0.351046	0.00310169	0.305117	0.0107942	0.22059	0.0685476	0.148597	0.223009	0.18707	0.123766	0.171688	0.158366	0.401542	0.000627008	0.279846	0.0198673	0.379079	0.00131751	0.165879	0.173142	0.296365	0.013412	0.184749	0.128582	0.266458	0.0268901	0.186104	0.125754	0.242984	0.0442448	0.149693	0.219575	0.368578	0.00183192	0.318938	0.00756154	0.326286	0.00621643	0.0881704	0.471265	0.121129	0.321468	0.246792	0.040924	0.285569	0.0173816	0.14848	0.223378	0.295699	0.0136318	0.214162	0.0772232	0.275556	0.0219236	0.343317	0.00387651	0.289921	0.0156742	0.252163	0.0365944	0.426266	0.000260187	0.513085	6.54716e-06	0.322201	0.00693571	0.384145	0.00111943	0.277905	0.0207765	0.37015	0.00174495	0.299959	0.0122771
PYCRL	NA	7.38667	50.802	NA	thistle	-0.41868	0.000343257	-0.467823	5.05217e-05	-0.360258	0.0023606	-0.355007	0.0027608	-0.432297	0.000207764	-0.409165	0.000481508	-0.369186	0.00179787	-0.242531	0.0446545	-0.163801	0.178663	-0.372458	0.00162395	-0.198699	0.101687	-0.164074	0.177932	-0.389322	0.000945178	-0.398492	0.000695667	-0.294525	0.014027	-0.407687	0.000507057	-0.366463	0.00195514	-0.314105	0.00857962	-0.426726	0.000255794	-0.432388	0.000207058	-0.470996	4.41845e-05	-0.376403	0.00143445	-0.560332	5.53942e-07	-0.437794	0.000168625	-0.27939	0.0200776	-0.386339	0.00104232	-0.43649	0.000177241	-0.425677	0.000265904	-0.313308	0.00875835	-0.459268	7.2044e-05	-0.357802	0.00254079	-0.33534	0.0048518	-0.325935	0.00627566	-0.3421	0.00401306	-0.369025	0.00180684	-0.436102	0.00017988	-0.452322	9.54462e-05	-0.461875	6.47241e-05	-0.452835	9.35007e-05	-0.431103	0.000217304	-0.557266	6.57856e-07	-0.485597	2.34364e-05	-0.403403	0.000588206	-0.440534	0.000151753	-0.378279	0.00135157	-0.426172	0.000261086	-0.531935	2.55565e-06	-0.45682	7.96066e-05	-0.434046	0.000194491	-0.492089	1.75124e-05	0.143137	0.24067	0.225593	0.0623511	0.0700516	0.567346	0.145574	0.232669	0.152109	0.212139	0.223196	0.0652616	0.0725456	0.553595	0.306007	0.0105546	0.385982	0.00105453	0.33678	0.00466124	0.401658	0.000624526	0.477904	3.28501e-05	0.368134	0.00185722	0.432508	0.000206123	0.345625	0.00362885	0.491163	1.82626e-05	0.357263	0.002582	0.425283	0.000269791	0.384807	0.00109564	0.468001	5.01445e-05	0.439678	0.00015685	0.493803	1.62e-05	0.357669	0.00255094	0.409429	0.00047708	0.450674	0.000101942	0.535111	2.16877e-06	0.42587	0.000264013	0.528083	3.11164e-06	0.342254	0.00399552	0.39236	0.000854728	0.404839	0.000559773	0.497115	1.3919e-05	0.5456	1.2461e-06	0.520819	4.48108e-06	0.601939	4.47943e-08	0.395438	0.000771176	0.51296	6.58681e-06	0.482169	2.72687e-05	0.579578	1.80745e-07	0.47263	4.12168e-05
PYDC1	blue	7.07239	48.6405	blue	blue	-0.612796	2.18748e-08	-0.530264	2.78428e-06	-0.3447	0.00372638	-0.660162	6.7997e-10	-0.624652	9.68981e-09	-0.653466	1.15264e-09	-0.662567	5.60705e-10	-0.322468	0.00688652	-0.285309	0.0174881	-0.556311	6.93835e-07	-0.431804	0.000211656	-0.37668	0.00142193	-0.507184	8.68995e-06	-0.599525	5.23424e-08	-0.59849	5.59377e-08	-0.601171	4.70749e-08	-0.655562	9.78539e-10	-0.656071	9.40144e-10	-0.682707	1.03828e-10	-0.563373	4.66283e-07	-0.610325	2.58123e-08	-0.709593	8.76783e-12	-0.856644	6.23134e-21	-0.693283	4.05478e-11	-0.619081	1.42669e-08	-0.658694	7.64213e-10	-0.664488	4.80026e-10	-0.626594	8.45194e-09	-0.465072	5.6687e-05	-0.612447	2.23943e-08	-0.575203	2.34624e-07	-0.522092	4.20616e-06	-0.583818	1.3986e-07	-0.577192	2.08488e-07	-0.645364	2.14562e-09	-0.670397	2.95598e-10	-0.698488	2.51507e-11	-0.706124	1.22501e-11	-0.696386	3.05381e-11	-0.703259	1.60887e-11	-0.648311	1.71522e-09	-0.661599	6.0608e-10	-0.674982	2.01374e-10	-0.725932	1.69603e-12	-0.584073	1.37699e-07	-0.593611	7.62498e-08	-0.761626	3.0019e-14	-0.716515	4.43334e-12	-0.702535	1.72271e-11	-0.719305	3.3487e-12	0.175601	0.148951	0.420161	0.000325343	0.122524	0.315883	0.201252	0.0972776	0.136988	0.261684	0.200415	0.0987064	0.113463	0.353263	0.446735	0.000119159	0.617976	1.53899e-08	0.468931	4.82189e-05	0.611863	2.32891e-08	0.700606	2.06482e-11	0.639769	3.26054e-09	0.62541	9.18772e-09	0.658074	8.02738e-10	0.728564	1.28747e-12	0.629236	7.00776e-09	0.597978	5.77973e-08	0.59913	5.36894e-08	0.706951	1.13167e-11	0.655396	9.9131e-10	0.715635	4.84002e-12	0.619342	1.40128e-08	0.571384	2.93729e-07	0.546172	1.20839e-06	0.688164	6.42321e-11	0.631731	5.86127e-09	0.754614	6.99751e-14	0.627844	7.7367e-09	0.709525	8.82601e-12	0.661806	5.96075e-10	0.69387	3.84392e-11	0.647414	1.8367e-09	0.761797	2.93948e-14	0.768882	1.21209e-14	0.766879	1.56197e-14	0.745519	2.01312e-13	0.723813	2.11262e-12	0.862264	1.7945e-21	0.804071	8.8802e-17
PYDC2	NA	6.848	47.0973	NA	NA	0.0361637	0.767989	-0.0432493	0.724195	-0.0106992	0.93047	-0.0437166	0.721336	0.0322129	0.792736	0.0161158	0.895434	-0.0902421	0.460867	-0.00807023	0.947527	-0.0866491	0.478979	-0.0152528	0.901005	-0.0544775	0.656618	-0.00866932	0.943638	-0.0557138	0.649331	-0.170277	0.161864	-0.0646559	0.597629	-0.030881	0.801126	-0.125121	0.305658	-0.246529	0.0411469	-0.100248	0.412458	-0.0761082	0.534235	-0.0589047	0.630674	0.013205	0.914242	-0.0786359	0.520704	-0.102872	0.40027	-0.160746	0.187016	-0.0998245	0.414444	-0.158662	0.19287	-0.137391	0.260269	-0.0204223	0.867717	-0.260976	0.0303179	-0.116465	0.340588	-0.113751	0.352035	-0.113793	0.351854	-0.110535	0.365901	-0.165673	0.173683	-0.104573	0.39248	-0.00755235	0.95089	-0.115768	0.343507	-0.116293	0.341306	-0.150345	0.21755	-0.0900294	0.461929	-0.261601	0.0299092	-0.221626	0.0672249	-0.061954	0.613058	0.0150473	0.902333	-0.0436464	0.721765	-0.0669775	0.584511	-0.0501827	0.682179	0.0219595	0.85786	-0.103158	0.398953	0.113514	0.353044	0.0912815	0.455699	-0.0527049	0.667122	0.0520081	0.671269	-0.0452603	0.711918	0.064806	0.596777	0.0357034	0.770861	0.185328	0.127366	0.136449	0.263582	-0.0257595	0.833589	0.077703	0.525677	0.0379147	0.757093	-0.0248189	0.839584	0.0511342	0.676484	-0.00646656	0.957943	0.0469359	0.701744	-0.0171957	0.888471	0.0663255	0.588182	0.00274318	0.982153	0.0897904	0.463124	-0.0296815	0.808701	-0.051481	0.674413	0.0953534	0.43576	0.0634765	0.604343	0.037606	0.759011	-0.0451758	0.712432	0.0521569	0.670383	0.0859357	0.48262	0.0924389	0.449981	0.100537	0.411106	0.0523751	0.669084	0.0465968	0.703799	-0.0270184	0.825581	0.104423	0.393163	0.074401	0.54347	0.0823594	0.501091	0.0144044	0.906486	-0.0513891	0.674961	0.0724301	0.554228	-0.0353365	0.773152
PYGB	blue	10.749	73.9268	lightcyan1	lightcyan1	-0.57344	2.60368e-07	-0.57564	2.28634e-07	-0.360737	0.0023268	-0.561895	5.07102e-07	-0.651567	1.33561e-09	-0.591022	8.96903e-08	-0.60311	4.15135e-08	-0.321125	0.00713676	-0.286941	0.0168267	-0.503263	1.04582e-05	-0.404145	0.00057335	-0.385297	0.0010783	-0.594651	7.14103e-08	-0.62261	1.1176e-08	-0.457258	7.82012e-05	-0.617848	1.55256e-08	-0.600846	4.8073e-08	-0.61139	2.40399e-08	-0.680675	1.2383e-10	-0.594837	7.05736e-08	-0.688421	6.27802e-11	-0.704336	1.45272e-11	-0.852574	1.48575e-20	-0.654043	1.10196e-09	-0.589903	9.61642e-08	-0.672002	2.58637e-10	-0.615889	1.7746e-08	-0.586246	1.20549e-07	-0.65947	7.18531e-10	-0.671098	2.78867e-10	-0.608489	2.91622e-08	-0.586183	1.21022e-07	-0.639511	3.32337e-09	-0.631097	6.13428e-09	-0.662015	5.86158e-10	-0.797478	2.39922e-16	-0.787518	1.00681e-15	-0.686412	7.50244e-11	-0.781484	2.31385e-15	-0.718459	3.64743e-12	-0.741851	3.04448e-13	-0.725207	1.82891e-12	-0.696356	3.06213e-11	-0.849413	2.86609e-20	-0.596389	6.39593e-08	-0.510553	7.39751e-06	-0.73508	6.41617e-13	-0.735027	6.45362e-13	-0.632335	5.6118e-09	-0.682355	1.07059e-10	0.102193	0.403402	0.43755	0.000170205	0.141815	0.245084	0.226835	0.0608862	0.134384	0.270947	0.231393	0.0557443	0.0666536	0.586333	0.552076	8.76713e-07	0.684516	8.86475e-11	0.607577	3.09774e-08	0.586151	1.21256e-07	0.624675	9.67381e-09	0.692127	4.50263e-11	0.733675	7.46854e-13	0.749519	1.27193e-13	0.871363	2.11909e-22	0.491456	1.8022e-05	0.487304	2.17203e-05	0.432588	0.000205501	0.636416	4.17275e-09	0.616042	1.75629e-08	0.636516	4.1423e-09	0.511946	6.91769e-06	0.51207	6.87637e-06	0.494957	1.53687e-05	0.631131	6.11921e-09	0.599215	5.33943e-08	0.641807	2.80229e-09	0.600442	4.93438e-08	0.607396	3.1348e-08	0.606507	3.32402e-08	0.689265	5.82293e-11	0.642483	2.66441e-09	0.751167	1.05001e-13	0.778976	3.24468e-15	0.680961	1.20807e-10	0.728267	1.32834e-12	0.65845	7.79198e-10	0.865023	9.5451e-22	0.751344	1.0285e-13
PYGL	turquoise	8.64179	59.4341	turquoise	turquoise	0.7232	2.25041e-12	0.612408	2.24527e-08	0.346369	0.00355205	0.688275	6.36037e-11	0.627837	7.74026e-09	0.65418	1.09024e-09	0.744966	2.1435e-13	0.417069	0.000363753	0.387569	0.00100119	0.633663	5.09858e-09	0.472422	4.15846e-05	0.525057	3.62587e-06	0.707042	1.12178e-11	0.673263	2.32719e-10	0.480373	2.95021e-05	0.682841	1.02623e-10	0.633233	5.25968e-09	0.714639	5.34393e-12	0.792033	5.30579e-16	0.669477	3.1901e-10	0.747612	1.58476e-13	0.790429	6.67342e-16	0.933185	1.73743e-31	0.758012	4.66007e-14	0.756948	5.29651e-14	0.742631	2.78974e-13	0.708793	9.47482e-12	0.706187	1.21758e-11	0.594556	7.18398e-08	0.728378	1.3129e-12	0.610975	2.47161e-08	0.644691	2.25737e-09	0.643742	2.42445e-09	0.674317	2.12988e-10	0.707445	1.07913e-11	0.755502	6.29687e-14	0.795039	3.43348e-16	0.790512	6.59525e-16	0.81613	1.30298e-17	0.757516	4.94728e-14	0.710552	7.98724e-12	0.701097	1.97192e-11	0.73517	6.35429e-13	0.741057	3.32647e-13	0.717804	3.89609e-12	0.61735	1.60633e-08	0.743738	2.46294e-13	0.724188	2.03248e-12	0.686204	7.64162e-11	0.735315	6.25497e-13	-0.209015	0.0847825	-0.545147	1.27681e-06	-0.244632	0.0427817	-0.282942	0.0184873	-0.246009	0.0415897	-0.327455	0.00602317	-0.206821	0.0881774	-0.577352	2.06504e-07	-0.724111	2.04874e-12	-0.575425	2.31565e-07	-0.613963	2.02205e-08	-0.770704	9.60247e-15	-0.558844	6.0228e-07	-0.685893	7.85454e-11	-0.754622	6.99125e-14	-0.825337	2.73208e-18	-0.619447	1.39114e-08	-0.534519	2.23648e-06	-0.514969	5.9746e-06	-0.659312	7.27609e-10	-0.619501	1.38596e-08	-0.72541	1.79071e-12	-0.657999	8.07521e-10	-0.576205	2.21094e-07	-0.536977	1.96789e-06	-0.63174	5.85729e-09	-0.676165	1.82182e-10	-0.72255	2.4058e-12	-0.636506	4.14529e-09	-0.715526	4.89309e-12	-0.757034	5.24197e-14	-0.711011	7.63742e-12	-0.691046	4.96349e-11	-0.784262	1.58267e-15	-0.827922	1.73323e-18	-0.769373	1.13847e-14	-0.788122	9.24876e-16	-0.801881	1.24054e-16	-0.930639	5.8329e-31	-0.755974	5.95166e-14
PYGM	blue	7.42492	51.065	blue	blue	-0.645897	2.06084e-09	-0.548646	1.05716e-06	-0.344093	0.00379165	-0.646613	1.95202e-09	-0.602301	4.37539e-08	-0.648572	1.68142e-09	-0.693785	3.87393e-11	-0.46004	6.98006e-05	-0.489815	1.94075e-05	-0.692186	4.47841e-11	-0.628625	7.31886e-09	-0.551402	9.09714e-07	-0.693327	4.03852e-11	-0.721358	2.71792e-12	-0.618403	1.49462e-08	-0.74008	3.70795e-13	-0.620006	1.33863e-08	-0.681975	1.10647e-10	-0.778317	3.54367e-15	-0.670133	3.02143e-10	-0.747542	1.59755e-13	-0.771953	8.175e-15	-0.940697	3.61191e-33	-0.772636	7.48291e-15	-0.761717	2.96828e-14	-0.782262	2.08148e-15	-0.713338	6.07756e-12	-0.746846	1.7303e-13	-0.616027	1.75805e-08	-0.70658	1.17267e-11	-0.630555	6.37726e-09	-0.652903	1.20425e-09	-0.695911	3.18995e-11	-0.761019	3.23353e-14	-0.739332	4.02837e-13	-0.757437	4.99418e-14	-0.758723	4.27625e-14	-0.817697	1.00497e-17	-0.799084	1.88972e-16	-0.810367	3.31614e-17	-0.785235	1.38366e-15	-0.747864	1.53961e-13	-0.78095	2.48752e-15	-0.825901	2.47539e-18	-0.670009	3.05271e-10	-0.511831	6.95617e-06	-0.746079	1.88864e-13	-0.754632	6.98339e-14	-0.698211	2.58035e-11	-0.770808	9.47423e-15	0.18009	0.138675	0.541309	1.5667e-06	0.258152	0.0322224	0.294114	0.0141676	0.271506	0.0240286	0.36004	0.0023761	0.200286	0.0989289	0.617297	1.61218e-08	0.736818	5.3102e-13	0.614761	1.91573e-08	0.694202	3.72953e-11	0.769615	1.1039e-14	0.58035	1.72546e-07	0.797495	2.39322e-16	0.822851	4.20289e-18	0.807154	5.50691e-17	0.626197	8.69207e-09	0.524147	3.79553e-06	0.479097	3.11908e-05	0.697317	2.80289e-11	0.533191	2.39548e-06	0.657576	8.34994e-10	0.597112	6.10835e-08	0.508511	8.15745e-06	0.428256	0.000241679	0.608385	2.93648e-08	0.640316	3.13087e-09	0.671875	2.614e-10	0.649021	1.62462e-09	0.6485	1.69067e-09	0.693338	4.03471e-11	0.662655	5.56735e-10	0.683963	9.3053e-11	0.721284	2.73862e-12	0.739562	3.92696e-13	0.781416	2.33535e-15	0.733766	7.39615e-13	0.767673	1.41297e-14	0.930381	6.5785e-31	0.771668	8.48117e-15
PYGO1	NA	6.75014	46.4242	NA	NA	0.00635991	0.958636	0.0445914	0.715994	0.0849145	0.487857	0.124742	0.307135	0.031697	0.795983	0.0200286	0.870245	0.15314	0.209021	-0.120781	0.322871	-0.0438107	0.72076	-0.018496	0.880098	0.0478191	0.696402	0.00318898	0.979253	0.0167126	0.891585	-0.0179029	0.883915	0.0298443	0.807672	-0.075638	0.53677	-0.199809	0.0997513	0.188042	0.121792	0.199578	0.100152	0.0214485	0.861135	-0.0494347	0.686668	-0.0086692	0.943638	0.030736	0.80204	0.0271352	0.824839	0.0426094	0.728116	0.0540259	0.659288	0.0911397	0.456402	0.0687586	0.574537	0.0440903	0.719052	0.133397	0.274512	-0.039779	0.745543	0.00481587	0.968673	0.0904333	0.459914	-0.0222911	0.855737	-0.00910124	0.940835	-0.000457243	0.997025	0.104828	0.391322	-0.0197479	0.872048	0.0334854	0.784741	0.0861393	0.48158	-0.0371288	0.761978	0.205868	0.0896856	0.0789222	0.519182	-0.0296925	0.808631	-0.0273006	0.823789	0.0954583	0.435253	0.0598589	0.625139	0.0778399	0.524946	-0.000683702	0.995551	0.0958122	0.433545	-0.0779034	0.524607	-0.0869683	0.477355	0.0335382	0.78441	0.0131732	0.914448	0.118314	0.332925	0.0522285	0.669956	0.0514762	0.674441	0.0478878	0.695987	-0.0158169	0.897363	-0.0516558	0.673369	-0.0683083	0.577051	0.0169875	0.889813	-0.122986	0.31405	0.0218957	0.858269	-0.0166991	0.891673	-0.114186	0.350186	-0.0425835	0.728275	-0.061488	0.615736	-0.028773	0.81445	0.0908792	0.457695	0.0146101	0.905157	0.0205363	0.866985	-0.107884	0.377582	-0.121824	0.318677	-0.0941054	0.441818	-0.0342735	0.779801	0.0172028	0.888425	-0.0170021	0.889719	-0.0776332	0.52605	-0.049825	0.684324	0.0262987	0.830157	-0.0396075	0.746604	-0.0512013	0.676083	-0.180698	0.137324	-0.114548	0.348648	-0.0217718	0.859063	0.0906885	0.458644	-0.00550891	0.964167	-0.0439326	0.720016	-0.130756	0.284214
PYGO2	NA	7.76662	53.4151	NA	lightsteelblue1	-0.388749	0.00096318	-0.162146	0.183153	-0.0849282	0.487786	-0.216192	0.0743938	-0.18483	0.128411	-0.259101	0.0315712	-0.168499	0.166357	-0.387964	0.000988321	-0.280203	0.0197038	-0.318776	0.00759399	-0.279448	0.0200506	-0.286312	0.0170793	-0.355436	0.00272594	-0.379567	0.00129714	-0.215447	0.0754227	-0.35047	0.00315429	-0.334065	0.00502636	-0.266559	0.0268302	-0.262682	0.0292141	-0.195133	0.108105	-0.323902	0.00662776	-0.266985	0.0265787	-0.357445	0.00256805	-0.308726	0.00985129	-0.32854	0.00584846	-0.299046	0.0125572	-0.282569	0.0186492	-0.320769	0.00720448	-0.312691	0.0088991	-0.272371	0.0235653	-0.310027	0.00952963	-0.249112	0.0390048	-0.442371	0.000141332	-0.400697	0.000645373	-0.298949	0.0125872	-0.343162	0.0038936	-0.217747	0.0722836	-0.239439	0.047533	-0.323395	0.00671826	-0.29001	0.0156408	-0.379892	0.00128374	-0.249548	0.0386525	-0.268732	0.0255676	-0.385398	0.00107478	-0.211038	0.0817452	-0.102018	0.404213	-0.252544	0.0363016	-0.271763	0.0238906	-0.25987	0.0310525	-0.319049	0.00753942	0.202924	0.094472	0.328236	0.00589697	0.302529	0.0115175	0.344902	0.00370488	0.331494	0.00539529	0.35125	0.00308327	0.310691	0.00936894	0.277375	0.0210307	0.304259	0.0110296	0.241116	0.045953	0.305904	0.0105822	0.345103	0.00368361	0.123903	0.310425	0.326373	0.00620187	0.334994	0.00489873	0.334729	0.00493484	0.194885	0.108561	0.162266	0.182827	0.110085	0.36787	0.192507	0.113028	0.172706	0.155876	0.0753149	0.538517	0.17798	0.143435	0.0277159	0.821152	-0.0118891	0.92276	0.188281	0.12131	0.169536	0.163727	0.165261	0.174769	0.135724	0.266152	0.199613	0.100091	0.225488	0.0624773	0.153942	0.206616	0.340978	0.00414267	0.279459	0.0200455	0.200513	0.0985375	0.209494	0.084055	0.361595	0.00226738	0.323918	0.00662498	0.333191	0.00514922	0.281473	0.0191311
PYHIN1	NA	6.70603	46.1209	NA	salmon2	0.214977	0.0760772	0.0107652	0.930042	0.119173	0.329399	0.166543	0.171404	0.191502	0.114956	0.233302	0.0536983	0.202696	0.0948499	0.0449783	0.713636	-0.0285357	0.815954	-0.000301405	0.998039	0.026711	0.827536	0.0640859	0.60087	0.124785	0.306966	0.154523	0.20489	0.107308	0.380151	0.113965	0.351125	0.0497502	0.684774	0.180657	0.137416	0.131868	0.280103	0.195521	0.107392	0.0799246	0.513872	0.106786	0.382485	0.157205	0.197041	0.154281	0.205607	0.100068	0.413302	0.147402	0.226792	0.0883608	0.470304	0.26652	0.0268536	0.110045	0.368047	-0.0810101	0.508153	0.0978982	0.423553	-0.0112455	0.926929	0.176423	0.147029	0.0446147	0.715851	0.176809	0.146132	0.00195847	0.987257	0.0920245	0.452023	0.0372599	0.761162	0.0924128	0.450109	0.0735892	0.547889	0.20013	0.099196	0.169608	0.163545	0.158515	0.193289	0.104725	0.391789	0.085949	0.482552	0.021256	0.862369	0.0165747	0.892475	0.14408	0.237553	0.169211	0.164548	0.0825283	0.50021	0.0492958	0.687503	-0.0132516	0.91394	0.0379341	0.756972	-0.00911187	0.940766	-0.0802881	0.511953	0.0269368	0.8261	0.0667321	0.585891	0.00527675	0.965676	-0.00327822	0.978672	-0.118015	0.334154	-0.118962	0.330264	-0.105559	0.388007	-0.146242	0.23051	-0.136823	0.262262	0.0321648	0.793038	-0.160547	0.187567	-0.0789689	0.518934	-0.0427693	0.727136	-0.0784465	0.521711	-0.130914	0.283624	-0.228979	0.0584215	-0.0452915	0.711728	-0.15108	0.215285	-0.099025	0.418211	-0.073529	0.548217	-0.135443	0.267152	-0.0871416	0.476474	-0.136954	0.261802	-0.0316041	0.796568	-0.0512623	0.675718	-0.0744712	0.543089	-0.182221	0.133987	-0.157043	0.197509	-0.104577	0.392461	-0.133885	0.272744	-0.00425486	0.972321	-0.165843	0.173237	-0.18532	0.127383	-0.150244	0.217865	-0.180517	0.137726
PYROXD1	NA	6.97851	47.9948	NA	ivory	-0.140543	0.249388	-0.1138	0.351825	-0.123591	0.311655	-0.126537	0.300171	-0.171274	0.159387	-0.25414	0.0350992	-0.160223	0.188472	-0.014066	0.908673	-0.0182347	0.881779	0.0014959	0.990267	-0.102358	0.402638	-0.0316334	0.796383	-0.0617767	0.614077	-0.0952296	0.436359	-0.171444	0.158967	-0.121139	0.321429	0.0432498	0.724192	-0.0815694	0.50522	-0.244374	0.0430078	-0.0544083	0.657027	-0.127861	0.2951	-0.160774	0.186936	-0.152889	0.209778	-0.203729	0.093143	-0.15122	0.214855	-0.197655	0.103533	-0.112619	0.356879	-0.154066	0.206247	-0.00349966	0.977232	0.0198088	0.871657	0.0425704	0.728355	-0.0144674	0.906079	-0.0500745	0.682827	-0.0494711	0.68645	0.0731978	0.550026	-0.0383475	0.754407	-0.11217	0.358811	-0.0367118	0.764573	-0.0264437	0.829235	-0.132072	0.279351	-0.0583411	0.633953	0.00423506	0.972449	-0.0640222	0.601232	-0.180803	0.137092	-0.0889642	0.467266	-0.0244929	0.841663	-0.0128657	0.916437	-0.143682	0.238864	-0.150631	0.216667	-0.169111	0.1648	-0.098833	0.419119	0.0439626	0.719832	0.0244508	0.841932	-0.0228543	0.852133	0.0609488	0.618842	0.0398021	0.745401	0.00528671	0.965612	0.0537688	0.66081	0.0355714	0.771685	0.104483	0.39289	0.0623287	0.610908	0.129917	0.28734	0.123654	0.311406	0.172016	0.157559	0.142989	0.241162	0.202094	0.0958569	0.210643	0.0823309	-0.00190161	0.987627	0.0508222	0.678349	0.17527	0.149732	0.150302	0.217685	-0.0194076	0.874235	0.155068	0.203277	0.126208	0.301441	0.108698	0.373971	0.118978	0.3302	0.161998	0.18356	0.0964574	0.43044	0.00909002	0.940907	0.0549264	0.653968	0.156115	0.200204	0.161905	0.183814	0.221706	0.0671241	-0.000470444	0.996939	0.0807743	0.509393	0.25508	0.0344069	0.147835	0.225416	0.129434	0.289151	0.144034	0.237704	0.0466531	0.703458
PYY	NA	6.8883	47.3744	NA	NA	-0.0730406	0.550885	-0.0928244	0.448085	0.0732345	0.549825	0.0213703	0.861636	-0.00238423	0.984488	0.0030424	0.980206	-0.0635608	0.603862	0.0374154	0.760195	-0.00246821	0.983941	0.00389095	0.974687	-0.0446278	0.715772	-0.00151696	0.99013	-0.0311515	0.79942	-0.0141945	0.907842	-0.00690811	0.955075	-0.0417869	0.733167	0.03135	0.798169	-0.0182827	0.881471	-0.0958682	0.433275	-0.109705	0.369537	0.0618073	0.6139	-0.0421328	0.731041	-0.0439548	0.71988	0.00740965	0.951817	0.0874906	0.474704	0.0264833	0.828983	-0.00657421	0.957244	-0.0501092	0.682619	-0.00124352	0.991909	0.0131053	0.914887	-0.187825	0.122231	-0.171291	0.159345	-0.0340404	0.781261	-0.045982	0.707529	-0.149139	0.221306	-0.0293291	0.81093	-0.0490452	0.689011	-0.0417037	0.733679	-0.0668945	0.584978	-0.0363808	0.766635	-0.0123198	0.919971	0.0390864	0.749827	0.0894602	0.464777	0.0303072	0.804747	0.0784106	0.521903	-0.107765	0.378114	0.00528573	0.965618	-0.0302358	0.805198	0.00377352	0.975451	-0.0651592	0.594774	-0.0045401	0.970466	0.132962	0.276096	0.0373477	0.760616	0.123427	0.312303	0.0824834	0.500444	-0.010871	0.929357	0.052839	0.666325	0.0206208	0.866443	-0.0132799	0.913757	-0.00907748	0.940989	0.0966473	0.429529	0.0478757	0.69606	0.125866	0.302762	0.0117254	0.923821	-0.0174223	0.887011	0.0260695	0.831616	-0.0312655	0.798701	0.122533	0.315847	0.0351422	0.774366	0.0990183	0.418243	0.100516	0.411201	0.156749	0.19836	-0.0610485	0.618267	-0.00116453	0.992423	0.0343222	0.779496	0.0282012	0.818074	0.0324393	0.791312	-0.0171395	0.888833	0.114459	0.349026	0.0321442	0.793167	0.0102452	0.933414	0.149334	0.220697	0.073993	0.545689	0.0472025	0.70013	0.112679	0.356621	0.0645136	0.598437	0.165534	0.17405	0.0468201	0.702445	0.0548434	0.654458	0.039888	0.74487
PYY2	NA	6.82899	46.9665	NA	salmon4	0.0902037	0.461059	0.0839299	0.492935	0.38227	0.00118935	0.163641	0.179093	0.329828	0.00564692	0.325236	0.00639476	0.177103	0.14545	-0.0377616	0.758044	-0.170979	0.160117	-0.0570598	0.641434	-0.0107414	0.930197	-0.11758	0.335953	-0.0474232	0.698795	-0.013497	0.912353	0.204541	0.0918187	0.0746638	0.542044	0.0397789	0.745544	0.0535864	0.661891	0.105379	0.388824	0.0825044	0.500335	0.0784361	0.521767	0.145112	0.234172	0.134482	0.270592	0.196517	0.105577	0.0403724	0.741879	0.140545	0.249382	0.16404	0.178023	0.0282789	0.817582	0.0478893	0.695978	0.0633719	0.60494	-0.0214662	0.861021	-0.116984	0.338426	-0.0282534	0.817743	-0.119057	0.329877	0.0864051	0.480223	-0.0140487	0.908785	0.105305	0.389157	0.0111295	0.927681	0.0652635	0.594183	0.0259534	0.832355	0.15009	0.218342	0.0667321	0.585891	-0.0291233	0.812233	0.0950737	0.437113	0.108475	0.37496	0.108851	0.373294	0.123684	0.311288	0.190044	0.1178	0.263708	0.0285664	0.190446	0.117011	0.107618	0.378765	0.0713642	0.560089	0.163869	0.17848	0.189872	0.118139	0.113139	0.354647	0.161156	0.185878	0.101954	0.404506	0.110032	0.368102	-0.0987798	0.41937	0.0735489	0.548109	0.0625685	0.609534	-0.126008	0.302212	-0.182242	0.133941	-0.0370695	0.762347	-0.112827	0.355985	-0.0915863	0.454189	-0.177171	0.145295	-0.0853872	0.485429	-0.105885	0.386537	-0.134557	0.270324	-0.222157	0.0665559	-0.0870773	0.476801	-0.319166	0.00751637	-0.357144	0.00259116	-0.238677	0.048265	-0.237121	0.0497894	-0.250276	0.03807	-0.158651	0.192901	0.0167726	0.891199	-0.129057	0.29057	-0.104652	0.392123	-0.112365	0.357971	-0.222572	0.0660366	-0.141959	0.244602	-0.150314	0.217648	-0.176256	0.147416	-0.133745	0.273252	-0.178836	0.141491	-0.146808	0.228692	-0.238208	0.0487209
PZP	NA	6.85874	47.1711	NA	navajowhite1	-0.185443	0.127127	-0.0632994	0.605354	-0.243638	0.0436598	-0.101604	0.40613	-0.20923	0.084456	-0.147735	0.225735	-0.218105	0.0718033	-0.164352	0.177187	-0.173747	0.153358	-0.173749	0.153353	-0.273329	0.023061	-0.239638	0.0473431	-0.190164	0.117565	-0.113318	0.353882	-0.136142	0.26467	-0.0588303	0.631106	-0.0381269	0.755776	-0.125677	0.303495	-0.100614	0.410745	-0.268923	0.0254589	-0.133538	0.274001	-0.23197	0.0551194	-0.190509	0.116887	-0.194587	0.109115	-0.122455	0.316157	-0.212612	0.0794419	-0.0293491	0.810803	-0.247033	0.0407214	-0.103532	0.397237	-0.0483526	0.693183	0.0355289	0.77195	-0.0413143	0.736074	-0.222822	0.0657254	-0.108552	0.374618	-0.191096	0.115742	-0.11525	0.345682	-0.152768	0.210143	-0.101944	0.404555	-0.0768052	0.530486	-0.198975	0.101203	-0.253665	0.0354535	-0.184548	0.129006	-0.240007	0.0469931	-0.190206	0.11748	-0.162262	0.182835	0.0261993	0.83079	-0.182138	0.134166	-0.125581	0.303867	-0.11592	0.342866	-0.161229	0.185675	0.0922047	0.451135	0.118201	0.333389	0.0950977	0.436997	0.125683	0.303472	0.155225	0.202813	0.12982	0.287703	0.116571	0.340147	0.110485	0.366121	0.0674543	0.581833	0.28155	0.019097	0.100972	0.409072	0.208537	0.0855139	0.17119	0.159595	0.259064	0.0315964	0.0638294	0.60233	0.101484	0.406689	0.264875	0.0278447	0.0949626	0.437652	0.151872	0.212862	0.145815	0.231889	-0.0020353	0.986758	-0.00840167	0.945375	0.233044	0.0539716	0.131647	0.280915	-0.000220616	0.998565	0.141153	0.247317	0.0973529	0.426152	0.0971223	0.427254	0.0471178	0.700643	-0.0263108	0.83008	0.0318876	0.794783	0.0833849	0.495757	0.129203	0.290022	0.205057	0.0909853	0.182984	0.132336	0.0722357	0.555295	-0.0161122	0.895458	0.127759	0.295491	0.178721	0.141751	0.130109	0.286625
QARS	turquoise	11.6295	79.9818	turquoise	turquoise	0.727153	1.49312e-12	0.590328	9.36564e-08	0.519175	4.86086e-06	0.744857	2.17013e-13	0.736893	5.26726e-13	0.806085	6.50516e-17	0.802178	1.18585e-16	0.376648	0.00142339	0.34993	0.0032043	0.665837	4.30153e-10	0.544153	1.34663e-06	0.490453	1.88577e-05	0.631656	5.89309e-09	0.707604	1.0628e-11	0.614902	1.89754e-08	0.687401	6.87398e-11	0.669549	3.17116e-10	0.723897	2.0945e-12	0.783724	1.7041e-15	0.726455	1.60617e-12	0.735431	6.17677e-13	0.86149	2.13697e-21	0.955586	2.85933e-37	0.847065	4.62416e-20	0.750935	1.07886e-13	0.802879	1.06573e-16	0.700542	2.07722e-11	0.675779	1.88242e-10	0.494621	1.56064e-05	0.63366	5.09961e-09	0.522176	4.18867e-06	0.494596	1.56244e-05	0.548219	1.0819e-06	0.605846	3.47179e-08	0.694284	3.70199e-11	0.706669	1.16271e-11	0.743545	2.51727e-13	0.76144	3.071e-14	0.726952	1.52488e-12	0.715791	4.76537e-12	0.772754	7.3694e-15	0.708931	9.34911e-12	0.725155	1.8388e-12	0.755846	6.04317e-14	0.635044	4.61202e-09	0.604141	3.88164e-08	0.829057	1.41577e-18	0.741374	3.21088e-13	0.777086	4.17449e-15	0.778446	3.48332e-15	-0.161554	0.18478	-0.441562	0.00014584	-0.155626	0.201636	-0.170659	0.160911	-0.176053	0.147892	-0.240809	0.0462388	-0.144391	0.236531	-0.493169	1.66745e-05	-0.763438	2.40061e-14	-0.563215	4.70487e-07	-0.643385	2.49038e-09	-0.788834	8.36619e-16	-0.600782	4.82731e-08	-0.75541	6.36587e-14	-0.665838	4.3013e-10	-0.79549	3.21455e-16	-0.76132	3.11674e-14	-0.578582	1.91874e-07	-0.594109	7.38949e-08	-0.735999	5.80636e-13	-0.661008	6.35462e-10	-0.775649	5.04779e-15	-0.730216	1.08111e-12	-0.696741	2.95559e-11	-0.576999	2.10902e-07	-0.751626	9.95212e-14	-0.729474	1.16961e-12	-0.787781	9.70294e-16	-0.582649	1.50157e-07	-0.678282	1.52113e-10	-0.712648	6.50526e-12	-0.667197	3.84895e-10	-0.743075	2.65385e-13	-0.771477	8.69257e-15	-0.811158	2.92284e-17	-0.799046	1.90046e-16	-0.79591	3.02291e-16	-0.812738	2.26686e-17	-0.949196	2.32851e-35	-0.853429	1.24055e-20
QDPR	NA	12.1313	83.4334	blue	blue	-0.682374	1.0688e-10	-0.596256	6.45026e-08	-0.435132	0.000186643	-0.758072	4.62647e-14	-0.640144	3.17116e-09	-0.711054	7.60513e-12	-0.726558	1.58899e-12	-0.33138	0.00541214	-0.305815	0.0106058	-0.632523	5.5363e-09	-0.408898	0.000486027	-0.398479	0.000695973	-0.570127	3.16073e-07	-0.613279	2.11751e-08	-0.549484	1.0101e-06	-0.684239	9.08319e-11	-0.694326	3.68762e-11	-0.668317	3.51061e-10	-0.778834	3.30696e-15	-0.596278	6.44113e-08	-0.715605	4.85493e-12	-0.790236	6.85969e-16	-0.934729	8.13968e-32	-0.741461	3.17988e-13	-0.705112	1.34928e-11	-0.701336	1.92833e-11	-0.716092	4.62465e-12	-0.682439	1.06276e-10	-0.574827	2.39911e-07	-0.701054	1.98001e-11	-0.647369	1.84304e-09	-0.575299	2.33299e-07	-0.598496	5.59148e-08	-0.654245	1.08476e-09	-0.696696	2.96793e-11	-0.696517	3.01733e-11	-0.788658	8.57749e-16	-0.793394	4.36096e-16	-0.820397	6.3874e-18	-0.779517	3.01762e-15	-0.702346	1.75356e-11	-0.685846	7.88665e-11	-0.719123	3.4107e-12	-0.772015	8.10985e-15	-0.751684	9.88466e-14	-0.719473	3.29213e-12	-0.806816	5.80551e-17	-0.794915	3.49634e-16	-0.787171	1.0569e-15	-0.814803	1.62028e-17	0.110124	0.367701	0.420135	0.000325649	0.104527	0.392691	0.138323	0.257021	0.116541	0.340271	0.23845	0.0484856	0.101315	0.407475	0.571558	2.90755e-07	0.792452	4.99591e-16	0.456795	7.96859e-05	0.615303	1.84664e-08	0.733102	7.94348e-13	0.462895	6.2053e-05	0.618846	1.44984e-08	0.713118	6.21083e-12	0.76444	2.11977e-14	0.626048	8.78418e-09	0.568036	3.56827e-07	0.618306	1.50464e-08	0.722543	2.40764e-12	0.681247	1.17861e-10	0.764572	2.08531e-14	0.687236	6.9754e-11	0.653618	1.13907e-09	0.625709	8.996e-09	0.742493	2.83315e-13	0.788778	8.43346e-16	0.825805	2.5174e-18	0.722666	2.37728e-12	0.801393	1.3357e-16	0.871986	1.82002e-22	0.786048	1.23611e-15	0.768714	1.23828e-14	0.769981	1.0535e-14	0.792277	5.12325e-16	0.832543	7.53654e-19	0.793808	4.10732e-16	0.847638	4.11796e-20	0.950593	9.35832e-36	0.805422	7.2097e-17
QKI	NA	7.06892	48.6167	lightcoral	lightcoral	0.499902	1.22358e-05	0.354731	0.00278343	0.090862	0.457781	0.346436	0.00354529	0.285055	0.017593	0.316872	0.00798293	0.360996	0.00230873	0.347225	0.00346555	0.538609	1.80655e-06	0.592986	7.93055e-08	0.533627	2.3422e-06	0.447774	0.000114373	0.500956	1.16502e-05	0.54226	1.48963e-06	0.572057	2.82388e-07	0.55793	6.33897e-07	0.54571	1.2388e-06	0.52512	3.61444e-06	0.641949	2.77285e-09	0.45467	8.68453e-05	0.523812	3.85981e-06	0.602533	4.31017e-08	0.685135	8.39585e-11	0.619839	1.35411e-08	0.52154	4.32343e-06	0.508853	8.02539e-06	0.517752	5.21397e-06	0.620655	1.27992e-08	0.455287	8.4708e-05	0.57622	2.20892e-07	0.517557	5.26408e-06	0.549924	9.86201e-07	0.569539	3.27064e-07	0.697527	2.74897e-11	0.566647	3.86606e-07	0.599101	5.37896e-08	0.522831	4.05392e-06	0.70527	1.32913e-11	0.610349	2.57705e-08	0.660098	6.83447e-10	0.611514	2.38403e-08	0.644507	2.28898e-09	0.603729	3.98736e-08	0.634831	4.68399e-09	0.519957	4.67651e-06	0.292255	0.0148195	0.454112	8.88228e-05	0.613454	2.09267e-08	0.427478	0.000248764	0.594722	7.10901e-08	-0.303113	0.0113508	-0.468482	4.91394e-05	-0.340665	0.00417943	-0.454519	8.73774e-05	-0.27085	0.0243856	-0.3636	0.00213374	-0.353043	0.00292543	-0.497066	1.39509e-05	-0.517097	5.38442e-06	-0.614756	1.91636e-08	-0.677212	1.66667e-10	-0.641948	2.77294e-09	-0.43837	0.000164942	-0.613477	2.08948e-08	-0.610907	2.48286e-08	-0.632368	5.59837e-09	-0.434804	0.000188981	-0.458049	7.57235e-05	-0.389355	0.00094414	-0.4917	1.78243e-05	-0.354789	0.00277862	-0.436862	0.000174743	-0.292243	0.0148237	-0.211188	0.0815237	-0.184009	0.130145	-0.328427	0.00586653	-0.379748	0.00128968	-0.327593	0.00600062	-0.533184	2.39635e-06	-0.437506	0.000170491	-0.473594	3.95539e-05	-0.480141	2.98028e-05	-0.48255	2.68159e-05	-0.547862	1.10301e-06	-0.509885	7.63861e-06	-0.491379	1.80849e-05	-0.580537	1.7062e-07	-0.50059	1.18503e-05	-0.674259	2.14042e-10	-0.504467	9.88248e-06
QPCT	blue	8.4711	58.2602	blue	blue	-0.653792	1.12381e-09	-0.645397	2.14031e-09	-0.486907	2.2108e-05	-0.754507	7.08721e-14	-0.690579	5.17614e-11	-0.727548	1.43251e-12	-0.779755	2.92271e-15	-0.29558	0.0136716	-0.320096	0.00733403	-0.595343	6.83499e-08	-0.456537	8.05269e-05	-0.400696	0.000645393	-0.603541	4.0366e-08	-0.67341	2.29865e-10	-0.593309	7.77113e-08	-0.688896	6.01818e-11	-0.706133	1.22395e-11	-0.717715	3.93088e-12	-0.797695	2.32336e-16	-0.6569	8.80743e-10	-0.764106	2.20971e-14	-0.796058	2.9579e-16	-0.965551	6.7466e-41	-0.774007	6.26049e-15	-0.718598	3.59657e-12	-0.78155	2.29326e-15	-0.701323	1.93066e-11	-0.693567	3.95165e-11	-0.612898	2.17257e-08	-0.718383	3.67535e-12	-0.659336	7.26214e-10	-0.620304	1.31132e-08	-0.640517	3.08453e-09	-0.651288	1.36471e-09	-0.752177	9.32996e-14	-0.737341	5.0148e-13	-0.828755	1.49425e-18	-0.822663	4.34071e-18	-0.843012	1.03667e-19	-0.801142	1.38736e-16	-0.763171	2.4813e-14	-0.748805	1.38131e-13	-0.743544	2.51733e-13	-0.803856	9.17751e-17	-0.687852	6.60405e-11	-0.673156	2.34833e-10	-0.845307	6.58244e-20	-0.81876	8.41551e-18	-0.794895	3.5065e-16	-0.848581	3.39832e-20	0.133858	0.272844	0.437622	0.000169734	0.0766525	0.531306	0.160798	0.18687	0.105165	0.389793	0.221516	0.067365	0.0843685	0.490669	0.580412	1.71903e-07	0.817725	1.00031e-17	0.497256	1.38291e-05	0.631524	5.94899e-09	0.767642	1.41849e-14	0.585302	1.27738e-07	0.706165	1.22022e-11	0.733547	7.57281e-13	0.810656	3.16718e-17	0.633552	5.13948e-09	0.60034	4.96705e-08	0.58915	1.00767e-07	0.717536	4.00222e-12	0.67013	3.02211e-10	0.744906	2.15822e-13	0.736788	5.32769e-13	0.706396	1.19353e-11	0.659111	7.39337e-10	0.74909	1.33667e-13	0.783411	1.7789e-15	0.831582	8.98072e-19	0.695391	3.34561e-11	0.786072	1.23202e-15	0.79458	3.67163e-16	0.773535	6.65803e-15	0.759934	3.6918e-14	0.830949	1.00729e-18	0.819826	7.0344e-18	0.844128	8.31987e-20	0.801052	1.40628e-16	0.832763	7.24019e-19	0.976286	2.95631e-46	0.820156	6.65368e-18
QPCTL	NA	6.96988	47.9355	NA	NA	0.0628344	0.608012	0.0471264	0.70059	0.00100619	0.993453	-0.00484952	0.968454	-0.0294188	0.810362	0.0570157	0.641692	0.0509922	0.677333	0.0363796	0.766643	0.0104355	0.93218	0.00846789	0.944945	0.0680829	0.578311	0.0678672	0.579519	-0.0544378	0.656852	0.05323	0.664004	0.110492	0.36609	0.0365964	0.765292	-0.080491	0.510884	0.0421761	0.730775	0.091121	0.456495	-0.000819485	0.994668	0.0327581	0.789308	-0.0698971	0.568202	0.0116418	0.924362	0.0811986	0.507164	0.097786	0.424087	-0.0464934	0.704426	0.223529	0.0648505	0.184411	0.129294	-0.00833634	0.945799	-0.227022	0.0606681	-0.159085	0.191671	-0.0540498	0.659146	-0.043589	0.722116	-0.0287295	0.814726	-0.107528	0.37917	-0.153977	0.206512	0.0459696	0.707605	0.0196323	0.872791	-0.0916205	0.45402	-0.00692793	0.954946	0.084498	0.490001	0.026087	0.831504	0.00766206	0.950177	0.0175613	0.886116	-0.0698831	0.56828	-0.0515454	0.674028	-0.00540452	0.964846	0.0125952	0.918188	0.0439679	0.7198	-0.075825	0.535761	0.0533036	0.663567	-0.00381868	0.975157	0.0220515	0.857271	0.0241369	0.843935	0.0258514	0.833004	-0.0230492	0.850886	-0.0941835	0.441438	-0.0175722	0.886046	0.0184984	0.880082	-0.144463	0.236294	-0.119109	0.329661	0.00251253	0.983653	-0.0627868	0.608284	-0.0601235	0.623607	0.12754	0.296326	-0.00179153	0.988344	-0.095809	0.43356	-0.0426382	0.72794	-0.142395	0.243141	0.00451199	0.970649	-0.01696	0.88999	0.010553	0.931418	-0.0554869	0.650666	-0.0148626	0.903525	-0.00522106	0.966038	-0.0734641	0.548572	-0.100996	0.408959	-0.0252497	0.836837	-0.133832	0.272936	-0.0391253	0.749587	0.137704	0.259175	-0.0159924	0.896231	-0.0947478	0.438694	0.0275828	0.821997	-0.0255991	0.834611	0.0913358	0.45543	0.096065	0.432327	0.00465697	0.969706	-0.00673478	0.956201	-0.0426515	0.727858
QPRT	NA	8.32428	57.2504	blue	blue	-0.532713	2.45526e-06	-0.473809	3.91915e-05	-0.145438	0.233113	-0.49046	1.88517e-05	-0.351885	0.00302647	-0.361366	0.00228312	-0.429651	0.000229441	-0.378415	0.0013457	-0.530722	2.71975e-06	-0.626369	8.58767e-09	-0.519524	4.77778e-06	-0.450983	0.000100692	-0.583294	1.44394e-07	-0.69811	2.60468e-11	-0.576822	2.13125e-07	-0.659332	7.26424e-10	-0.62572	8.98919e-09	-0.610073	2.6249e-08	-0.720177	3.06543e-12	-0.519188	4.85772e-06	-0.597222	6.06564e-08	-0.600501	4.9156e-08	-0.817757	9.95083e-18	-0.610038	2.63103e-08	-0.559674	5.74842e-07	-0.551277	9.15972e-07	-0.637612	3.82251e-09	-0.732713	8.28248e-13	-0.604027	3.91084e-08	-0.667067	3.89013e-10	-0.743873	2.42568e-13	-0.748922	1.36291e-13	-0.688192	6.4073e-11	-0.807537	5.18638e-17	-0.669919	3.07547e-10	-0.694652	3.57967e-11	-0.708534	9.71601e-12	-0.832076	8.20869e-19	-0.799112	1.88198e-16	-0.82985	1.22824e-18	-0.650884	1.40791e-09	-0.751816	9.73314e-14	-0.726104	1.66593e-12	-0.766159	1.70989e-14	-0.606384	3.35121e-08	-0.515044	5.9528e-06	-0.618645	1.46998e-08	-0.708618	9.63723e-12	-0.630772	6.27915e-09	-0.739519	3.94595e-13	0.241407	0.0456841	0.586962	1.15358e-07	0.261714	0.029836	0.368952	0.00181092	0.2626	0.0292662	0.405307	0.000550786	0.237354	0.0495585	0.669465	3.19331e-10	0.690595	5.16868e-11	0.579567	1.80869e-07	0.775924	4.86788e-15	0.706024	1.23682e-11	0.521071	4.42524e-06	0.6295	6.87708e-09	0.73464	6.72944e-13	0.714353	5.49758e-12	0.363778	0.00212224	0.606534	3.31814e-08	0.459834	7.03935e-05	0.564333	4.41445e-07	0.498721	1.29246e-05	0.549178	1.02703e-06	0.383821	0.00113123	0.372987	0.00159729	0.36895	0.001811	0.471655	4.29637e-05	0.56801	3.57374e-07	0.552597	8.5197e-07	0.763248	2.45784e-14	0.656553	9.05154e-10	0.592151	8.35731e-08	0.674931	2.02241e-10	0.643808	2.41247e-09	0.712909	6.34003e-12	0.645727	2.08749e-09	0.656785	8.88783e-10	0.608524	2.90948e-08	0.632107	5.70475e-09	0.829048	1.41806e-18	0.623936	1.01877e-08
QRFP	NA	6.72089	46.2231	NA	NA	0.0265804	0.828366	-0.11762	0.335788	0.059323	0.628245	-0.0323775	0.7917	0.151956	0.212605	0.064911	0.596181	0.00490403	0.9681	-0.210278	0.0828755	-0.0342059	0.780225	0.0765726	0.531736	0.0284642	0.816407	-0.0823438	0.501172	0.0379736	0.756727	0.00320731	0.979133	0.233327	0.0536724	-0.0839569	0.492795	0.120515	0.323945	-0.070701	0.56375	0.0953479	0.435787	-0.025924	0.832542	-0.064755	0.597066	0.147879	0.225277	0.0691888	0.57214	0.0674643	0.581777	-0.0566844	0.643632	-0.00532758	0.965346	-0.018156	0.882286	0.0497303	0.684893	0.0370698	0.762345	0.0256334	0.834392	0.0462792	0.705725	0.00738427	0.951982	-0.0359225	0.769493	-0.0243641	0.842485	0.00621935	0.95955	-0.022909	0.851783	0.0996439	0.415294	0.0551639	0.652568	0.0320408	0.793818	0.149128	0.221341	0.0464969	0.704405	0.0841697	0.491695	-0.0533352	0.66338	-0.0367806	0.764145	0.0232662	0.849499	0.137502	0.25988	0.158563	0.193153	0.117	0.338358	0.182501	0.133379	0.129861	0.28755	0.0376825	0.758535	0.066125	0.589313	0.220518	0.0686402	0.154521	0.204896	0.0997597	0.414749	0.143029	0.241029	0.146412	0.229962	0.0545723	0.656058	0.0227568	0.852757	0.107491	0.379332	-0.101259	0.407734	-0.0326559	0.78995	-0.115079	0.346403	0.0249297	0.838877	-0.0388873	0.751061	0.0667016	0.586063	-0.0939569	0.442542	-0.182916	0.132483	-0.0730746	0.550699	-0.232512	0.0545369	-0.138668	0.255821	-0.187177	0.123548	-0.123314	0.312751	-0.157661	0.195731	-0.136221	0.264389	-0.139952	0.251404	-0.186278	0.125394	-0.0910302	0.456945	-0.0790503	0.518502	-0.13064	0.284644	-0.019585	0.873095	-0.127624	0.296004	0.00217549	0.985846	-0.125686	0.303462	0.0378054	0.757772	0.0283684	0.817014	0.0197515	0.872025	-0.161389	0.185234	-0.0771115	0.528843	-0.0686981	0.574875
QRFPR	NA	10.3379	71.099	NA	midnightblue	-0.161621	0.184595	-0.0450157	0.713407	-0.118181	0.333471	0.0162134	0.894805	-0.0481699	0.694284	-0.111111	0.363397	-0.18898	0.119909	-0.240427	0.0465969	-0.253053	0.035915	-0.253634	0.0354771	-0.421998	0.000304324	-0.28916	0.0159619	-0.292943	0.0145754	-0.246222	0.0414082	-0.196933	0.104827	-0.0574338	0.639246	-0.0811978	0.507168	-0.118776	0.331025	-0.0708402	0.56298	-0.268612	0.025636	-0.130256	0.286075	-0.270252	0.0247145	-0.0763189	0.5331	-0.244703	0.0427193	-0.34629	0.00356012	-0.194831	0.108663	-0.0466454	0.703504	-0.075165	0.539327	0.134883	0.269153	0.0553878	0.651249	0.189642	0.118593	0.0177619	0.884823	-0.000593643	0.996137	-0.0363184	0.767024	-0.0515883	0.673772	0.00831142	0.945961	0.0345408	0.778128	-0.0982842	0.421719	0.0887333	0.468427	-0.0635272	0.604053	-0.0620057	0.612761	0.0152454	0.901053	-0.0218058	0.858845	0.166123	0.172502	0.161706	0.184362	0.284688	0.0177456	0.113807	0.351795	0.118675	0.331441	0.0664742	0.587344	0.0167059	0.891628	0.173298	0.15444	0.0958679	0.433276	0.148754	0.222514	0.09417	0.441504	0.13237	0.278257	0.0925593	0.449388	0.160669	0.187229	-0.127625	0.296003	-0.0175717	0.886048	0.136419	0.263688	-0.0492677	0.687672	0.147919	0.22515	-0.0753065	0.538562	0.182928	0.132458	0.0143817	0.906633	-0.0724143	0.554315	0.229191	0.0581822	-0.0754449	0.537814	-0.166614	0.171219	-0.0562198	0.646358	-0.280982	0.019351	-0.171423	0.159018	0.207862	0.0865539	0.028191	0.818139	-0.182436	0.133521	-0.244977	0.0424807	-0.100974	0.409061	-0.114154	0.350321	-0.312639	0.00891103	-0.112225	0.358573	-0.200869	0.0979299	-0.309801	0.0095849	-0.0330521	0.787461	-0.0885381	0.46941	-0.0791021	0.518227	0.0020275	0.986808	-0.108742	0.37378	-0.0268393	0.82672	-0.00549333	0.964269	0.000844617	0.994504
QRICH1	NA	10.3384	71.1027	darkgreen	darkgreen	0.470304	4.55006e-05	0.631458	5.9774e-09	0.528628	3.0266e-06	0.578242	1.95824e-07	0.641278	2.91505e-09	0.706317	1.20252e-11	0.787138	1.0617e-15	0.233515	0.0534737	0.123829	0.310717	0.389355	0.000944146	0.389182	0.000949537	0.387111	0.00101632	0.494832	1.54569e-05	0.496215	1.45072e-05	0.340652	0.00418102	0.448081	0.000112997	0.465777	5.5044e-05	0.486458	2.25553e-05	0.435345	0.000185135	0.679384	1.38404e-10	0.687546	6.78625e-11	0.748663	1.40429e-13	0.652286	1.26336e-09	0.667923	3.62624e-10	0.679153	1.41172e-10	0.708955	9.32791e-12	0.540732	1.61534e-06	0.425687	0.000265803	0.251109	0.0374123	0.386405	0.00104006	0.137731	0.259081	0.29719	0.0131436	0.282059	0.018872	0.242788	0.0444217	0.477757	3.30601e-05	0.449672	0.00010609	0.584223	1.36443e-07	0.517578	5.25877e-06	0.432292	0.000207806	0.422354	0.000300394	0.549032	1.03522e-06	0.448068	0.000113051	0.453012	9.28419e-05	0.411837	0.000438286	0.26364	0.0286087	0.241341	0.0457445	0.535779	2.09476e-06	0.384121	0.00112028	0.412064	0.000434791	0.443422	0.000135671	0.043482	0.722771	-0.186759	0.124405	0.0644994	0.598518	0.0627696	0.608382	0.0139376	0.909503	0.021201	0.862721	0.0396742	0.746191	-0.186496	0.124944	-0.555812	7.13341e-07	-0.337871	0.00452123	-0.218906	0.0707406	-0.447297	0.000116549	-0.440958	0.000149287	-0.618915	1.44305e-08	-0.424505	0.000277631	-0.536609	2.00608e-06	-0.639984	3.20898e-09	-0.171667	0.158416	-0.251788	0.0368838	-0.413797	0.000408871	-0.28775	0.0165068	-0.390153	0.000919603	-0.631561	5.9334e-09	-0.580539	1.70599e-07	-0.389291	0.000946138	-0.432808	0.000203802	-0.476837	3.44044e-05	-0.511048	7.22358e-06	-0.0989794	0.418426	-0.34554	0.00363767	-0.32519	0.00640264	-0.312623	0.00891484	-0.486941	2.20749e-05	-0.442864	0.000138649	-0.562584	4.87676e-07	-0.535635	2.11056e-06	-0.467655	5.08799e-05	-0.484849	2.42267e-05	-0.606183	3.3956e-08	-0.613269	2.119e-08
QRICH2	NA	6.8277	46.9576	NA	lightcyan	-0.171148	0.159698	-0.0470485	0.701062	0.15746	0.196308	-0.0171613	0.888693	0.0330883	0.787233	0.123959	0.310206	0.0598778	0.62503	-0.162626	0.181844	-0.302832	0.0114306	-0.249204	0.03893	-0.156607	0.198773	-0.239194	0.0477674	-0.223716	0.0646208	-0.156041	0.200421	-0.0387896	0.751666	-0.16197	0.183636	-0.0628712	0.607801	-0.150595	0.216779	-0.229745	0.0575602	-0.074895	0.54079	-0.0943546	0.440605	-0.0730728	0.550709	-0.167719	0.168356	-0.036019	0.768891	-0.0404733	0.741256	0.00659559	0.957105	0.00183033	0.988091	-0.115294	0.345498	-0.175871	0.148317	-0.20235	0.0954273	-0.334747	0.00493233	-0.239841	0.04715	-0.265137	0.0276849	-0.272371	0.0235655	-0.282492	0.0186824	-0.245427	0.0420902	-0.0236192	0.847242	-0.231442	0.0556903	-0.18	0.138874	-0.20721	0.0875687	-0.136007	0.265149	-0.0349083	0.775829	-0.216096	0.0745261	-0.133896	0.272707	-0.282125	0.0188431	-0.180758	0.137192	-0.0947865	0.438506	-0.131553	0.281263	-0.0356927	0.770927	-0.153403	0.20823	0.106334	0.384514	0.221186	0.0677839	0.246779	0.0409351	0.30735	0.0102019	0.23035	0.0568882	0.297526	0.0130358	0.266892	0.0266333	0.280622	0.0195131	0.149661	0.219674	0.181758	0.134994	0.296597	0.0133359	0.290241	0.0155547	0.124056	0.309824	0.137887	0.258536	0.159113	0.191592	0.153659	0.207463	0.0129358	0.915984	0.304016	0.0110968	0.0653606	0.593633	0.178667	0.141873	0.0592921	0.628425	0.154716	0.204317	-0.021287	0.86217	0.000588087	0.996174	0.0456266	0.70969	0.0731088	0.550512	0.00693936	0.954872	0.0290207	0.812882	0.299911	0.0122916	0.0911304	0.456448	0.150563	0.216876	0.0930872	0.446796	0.049087	0.688759	0.175118	0.150091	0.158754	0.192609	0.127057	0.298176	0.11501	0.346695	0.0515494	0.674005	0.178437	0.142396	-0.0163876	0.893681
QRSL1	turquoise	7.58844	52.1897	coral2	coral2	0.449486	0.000106875	0.470183	4.57345e-05	0.369725	0.00176808	0.559893	5.67815e-07	0.433766	0.000196559	0.458447	7.4502e-05	0.521741	4.28029e-06	0.304093	0.0110754	0.331277	0.00542756	0.466483	5.34425e-05	0.359622	0.00240615	0.356989	0.00260312	0.585026	1.29914e-07	0.503204	1.04872e-05	0.305355	0.0107297	0.545612	1.24533e-06	0.545366	1.26192e-06	0.601009	4.75718e-08	0.518515	5.02169e-06	0.567316	3.71974e-07	0.628949	7.15246e-09	0.598563	5.56753e-08	0.715211	5.04896e-12	0.582585	1.50743e-07	0.590408	9.31909e-08	0.671196	2.76619e-10	0.46922	4.76344e-05	0.543897	1.36516e-06	0.520547	4.54192e-06	0.747004	1.69925e-13	0.528344	3.07073e-06	0.572317	2.78108e-07	0.500419	1.19451e-05	0.595913	6.59222e-08	0.637988	3.71842e-09	0.606703	3.28137e-08	0.561555	5.16961e-07	0.67397	2.1931e-10	0.7266	1.58205e-12	0.645942	2.05386e-09	0.6173	1.61191e-08	0.589538	9.83726e-08	0.618116	1.52437e-08	0.565633	4.09798e-07	0.500731	1.17727e-05	0.421171	0.000313629	0.56814	3.54692e-07	0.572128	2.81213e-07	0.430533	0.000221992	0.587583	1.11026e-07	-0.15147	0.214088	-0.400428	0.000651341	-0.140171	0.250655	-0.195047	0.108264	-0.20574	0.0898894	-0.32139	0.00708674	-0.14137	0.246585	-0.590021	9.54602e-08	-0.651561	1.33619e-09	-0.357495	0.00256419	-0.467753	5.06719e-05	-0.549145	1.02888e-06	-0.303157	0.0113381	-0.606293	3.37112e-08	-0.614123	2.00026e-08	-0.526012	3.45557e-06	-0.330444	0.00555276	-0.353155	0.00291574	-0.236707	0.050202	-0.441631	0.000145452	-0.394011	0.000808939	-0.474487	3.80675e-05	-0.49064	1.86987e-05	-0.429408	0.000231532	-0.45435	8.79751e-05	-0.428429	0.000240129	-0.469596	4.68836e-05	-0.581618	1.59834e-07	-0.469214	4.7646e-05	-0.542042	1.50695e-06	-0.565698	4.08275e-07	-0.512469	6.74508e-06	-0.52333	3.95413e-06	-0.569379	3.30121e-07	-0.592914	7.96654e-08	-0.673785	2.22745e-10	-0.60868	2.87961e-08	-0.538592	1.80818e-06	-0.709546	8.80874e-12	-0.539615	1.71345e-06
QSER1	NA	6.83523	47.0094	NA	NA	-0.038321	0.754571	-0.0514029	0.674879	-0.0984706	0.420834	-0.0638231	0.602366	-0.16855	0.166226	-0.147402	0.226793	-0.0896447	0.463853	0.177309	0.144975	0.219998	0.0693123	0.0634919	0.604255	0.133171	0.275336	0.111028	0.363757	0.131024	0.283219	0.143074	0.24088	0.0173133	0.887713	0.0101645	0.933937	-0.0528128	0.666481	0.21077	0.0821421	0.0495275	0.686111	0.0171345	0.888865	0.0512388	0.675859	-0.0594639	0.627428	-0.0100818	0.934473	0.0116191	0.924509	0.0322947	0.792221	-0.0109719	0.928703	0.102234	0.403213	0.201063	0.0975992	0.0279205	0.819854	0.041965	0.732072	0.0231676	0.850129	0.0938608	0.443011	0.0716295	0.558628	0.156704	0.198491	-0.115716	0.343724	0.0872486	0.475931	-0.112425	0.357713	0.0125383	0.918557	-0.00496346	0.967713	-0.0216951	0.859554	-0.0578536	0.636795	0.0884755	0.469725	0.0825095	0.500308	0.0578073	0.637065	0.0871307	0.47653	-0.0984634	0.420869	0.0199942	0.870466	-0.0144209	0.906379	-0.130354	0.285708	-0.0114584	0.92555	-0.149667	0.219657	-0.226361	0.0614417	-0.229765	0.0575386	-0.228659	0.0587841	-0.0889325	0.467425	-0.185941	0.126091	-0.181959	0.134557	-0.156342	0.199543	0.0765361	0.531932	-0.191332	0.115286	-0.0542187	0.658148	-0.0480983	0.694716	0.0535966	0.66183	-0.06865	0.575142	-0.0852787	0.485986	-0.000765461	0.995019	0.0258524	0.832998	0.0228664	0.852055	0.0399938	0.744217	0.0900246	0.461953	0.0647899	0.596868	0.0698858	0.568265	0.146656	0.22918	0.118925	0.330414	0.136436	0.263629	0.123456	0.312189	0.0869703	0.477345	0.186304	0.125341	-0.0230739	0.850728	0.0640678	0.600973	0.0429803	0.725843	0.0610679	0.618155	-0.039719	0.745914	0.0706292	0.564147	0.00452699	0.970551	-0.0178313	0.884377	0.0558309	0.648642	0.016849	0.890706	0.0194491	0.873968	0.0626376	0.609138
QSOX1	NA	6.89384	47.4126	NA	honeydew1	-0.197281	0.104203	-0.064947	0.595977	-0.0428433	0.726682	-0.214933	0.0761388	-0.197903	0.103093	-0.220749	0.0683438	-0.173592	0.153732	0.0546401	0.655658	-0.0239123	0.84537	-0.201751	0.0964327	-0.00921571	0.940092	-0.0455004	0.710457	-0.00845789	0.94501	-0.185173	0.127692	-0.160381	0.188031	-0.120626	0.323497	-0.289371	0.0158818	-0.185987	0.125996	-0.208489	0.0855867	-0.0805705	0.510465	-0.154761	0.204184	-0.250751	0.0376937	-0.229207	0.0581643	-0.20797	0.086387	-0.250225	0.0381099	-0.105799	0.386926	-0.242467	0.0447125	-0.149962	0.218738	-0.126619	0.299855	-0.087745	0.473415	-0.199088	0.101005	-0.0582467	0.634503	-0.175621	0.148905	-0.136662	0.262831	-0.201352	0.0971077	-0.022772	0.852659	-0.208804	0.0851053	-0.196713	0.105223	-0.210325	0.0828053	-0.186208	0.125539	-0.140438	0.249746	-0.138928	0.254925	-0.162106	0.183264	-0.169178	0.164631	-0.147599	0.226167	-0.214872	0.0762243	-0.184768	0.128542	-0.207182	0.0876115	-0.301176	0.0119122	-0.206816	0.0881867	0.049968	0.683466	0.0485289	0.69212	-0.107414	0.379678	-0.0703679	0.565593	-0.13271	0.277014	-0.0743388	0.543808	0.01186	0.922948	0.127932	0.294833	0.244187	0.0431725	0.00487826	0.968267	0.101782	0.405304	0.0859159	0.482721	0.104936	0.390829	0.0730401	0.550888	0.140653	0.249014	0.183315	0.131627	0.152154	0.212003	0.183571	0.131078	0.286155	0.0171427	0.296502	0.013367	0.324419	0.00653665	0.286122	0.0171559	0.148068	0.224677	0.204224	0.0923345	0.215939	0.0747416	0.226531	0.0612419	0.267181	0.0264633	0.259638	0.0312081	0.299662	0.0123677	0.376264	0.00144077	0.285573	0.0173796	0.290147	0.0155897	0.148893	0.222077	0.214985	0.0760665	0.176945	0.145817	0.26673	0.0267289	0.254878	0.0345547	0.266825	0.0266731	0.239077	0.0478792	0.217204	0.0730151
QSOX2	turquoise	8.61387	59.2421	turquoise	turquoise	0.595763	6.65532e-08	0.480438	2.94191e-05	0.596614	6.30518e-08	0.708393	9.84852e-12	0.758258	4.5236e-14	0.778934	3.26307e-15	0.756433	5.63383e-14	0.168482	0.1664	0.129802	0.287773	0.461909	6.46321e-05	0.341862	0.00404022	0.261198	0.0301724	0.460343	6.89362e-05	0.561984	5.04565e-07	0.553645	8.0422e-07	0.551441	9.07752e-07	0.592651	8.09941e-08	0.613564	2.07722e-08	0.648381	1.70614e-09	0.603714	3.99145e-08	0.678941	1.43769e-10	0.784025	1.63507e-15	0.82056	6.21299e-18	0.711236	7.47109e-12	0.638161	3.6713e-09	0.711444	7.32066e-12	0.551454	9.0711e-07	0.49225	1.73855e-05	0.513134	6.53142e-06	0.476535	3.48561e-05	0.412606	0.000426526	0.34117	0.0041202	0.448588	0.00011075	0.42461	0.000276558	0.635987	4.30579e-09	0.640247	3.14712e-09	0.713925	5.73537e-12	0.641395	2.88976e-09	0.655378	9.92765e-10	0.609606	2.70781e-08	0.693918	3.8272e-11	0.586984	1.15205e-07	0.601913	4.48699e-08	0.673001	2.37891e-10	0.534658	2.22035e-06	0.499986	1.2188e-05	0.736402	5.55705e-13	0.717369	4.06976e-12	0.725146	1.8405e-12	0.658056	8.03894e-10	0.0810055	0.508177	-0.237342	0.0495702	0.0832636	0.496386	0.0519191	0.6718	0.0367945	0.764058	-0.017785	0.884675	0.077702	0.525683	-0.296068	0.0135096	-0.666844	3.96168e-10	-0.405765	0.000542102	-0.445159	0.000126767	-0.587751	1.09879e-07	-0.537897	1.87537e-06	-0.655512	9.82336e-10	-0.562695	4.84599e-07	-0.674062	2.17622e-10	-0.639685	3.28082e-09	-0.475768	3.60284e-05	-0.465295	5.61635e-05	-0.642595	2.64212e-09	-0.619159	1.41903e-08	-0.656531	9.06727e-10	-0.682901	1.02086e-10	-0.710296	8.18878e-12	-0.623838	1.02582e-08	-0.680648	1.24124e-10	-0.719634	3.23897e-12	-0.716953	4.24336e-12	-0.457152	7.85398e-05	-0.592083	8.39322e-08	-0.626989	8.21931e-09	-0.621424	1.21351e-08	-0.619861	1.35204e-08	-0.665926	4.27034e-10	-0.713401	6.04021e-12	-0.709797	8.5959e-12	-0.701794	1.84717e-11	-0.748049	1.50712e-13	-0.819732	7.1467e-18	-0.784919	1.44548e-15
QTRT1	turquoise	8.14221	55.9982	NA	midnightblue	0.402753	0.000601493	0.392906	0.000839346	0.152364	0.211364	0.435318	0.00018533	0.348206	0.00336863	0.368834	0.00181753	0.458198	7.5263e-05	0.144784	0.235242	0.232562	0.0544834	0.447005	0.000117897	0.254892	0.0345442	0.362163	0.00222879	0.289157	0.015963	0.383038	0.00116026	0.266321	0.0269718	0.41159	0.000442138	0.536633	2.00354e-06	0.34995	0.00320237	0.437368	0.000171393	0.335079	0.00488713	0.489132	2.00122e-05	0.471906	4.25079e-05	0.591183	8.87931e-08	0.421303	0.000312121	0.318601	0.00762898	0.399316	0.000676461	0.394879	0.000785766	0.482466	2.69148e-05	0.277839	0.0208079	0.414222	0.000402744	0.391016	0.000893731	0.366758	0.00193751	0.280264	0.0196757	0.404483	0.000566699	0.439676	0.000156862	0.449766	0.000105695	0.527702	3.17246e-06	0.472608	4.12546e-05	0.479008	3.13119e-05	0.457618	7.70655e-05	0.442656	0.000139777	0.434057	0.000194406	0.318519	0.00764539	0.511972	6.90883e-06	0.59603	6.54334e-08	0.600909	4.78791e-08	0.561812	5.09499e-07	0.439956	0.000155178	0.507415	8.59496e-06	0.523291	3.96174e-06	-0.0547546	0.654982	-0.356868	0.00261255	-0.124216	0.309198	-0.193624	0.110912	-0.199822	0.0997282	-0.216512	0.0739561	-0.155784	0.201172	-0.451529	9.85219e-05	-0.511085	7.21057e-06	-0.225616	0.0623245	-0.434771	0.000189218	-0.503931	1.0135e-05	-0.463603	6.02578e-05	-0.368076	0.00186053	-0.438027	0.000167124	-0.472386	4.16472e-05	-0.480182	2.97496e-05	-0.546433	1.19152e-06	-0.462146	6.40031e-05	-0.544268	1.33838e-06	-0.370307	0.00173647	-0.490271	1.90131e-05	-0.482121	2.73262e-05	-0.387036	0.00101885	-0.32756	0.00600613	-0.492831	1.69327e-05	-0.445885	0.000123205	-0.435425	0.000184572	-0.521585	4.31364e-06	-0.467969	5.02118e-05	-0.54839	1.07194e-06	-0.558198	6.24488e-07	-0.456908	7.93222e-05	-0.541892	1.51901e-06	-0.446038	0.000122471	-0.513634	6.37519e-06	-0.434725	0.000189546	-0.583022	1.46799e-07	-0.602946	4.19609e-08	-0.463639	6.01681e-05
QTRTD1	NA	7.19275	49.4683	turquoise	turquoise	0.554073	7.85468e-07	0.43727	0.000172035	0.156939	0.19781	0.54084	1.60615e-06	0.37625	0.00144144	0.475153	3.6994e-05	0.554584	7.6359e-07	0.374173	0.00153899	0.482801	2.6521e-05	0.553106	8.28451e-07	0.522816	4.05704e-06	0.486581	2.24324e-05	0.479959	3.00399e-05	0.650617	1.43726e-09	0.493357	1.65325e-05	0.565746	4.07142e-07	0.547171	1.14503e-06	0.668924	3.3391e-10	0.668183	3.54939e-10	0.573678	2.56738e-07	0.545972	1.22146e-06	0.59553	6.75431e-08	0.731883	9.05229e-13	0.688122	6.44757e-11	0.665571	4.39592e-10	0.659307	7.27919e-10	0.613497	2.08656e-08	0.625883	8.88678e-09	0.388035	0.000986018	0.54601	1.21898e-06	0.439131	0.000160188	0.554747	7.56713e-07	0.517006	5.40837e-06	0.61151	2.38474e-08	0.565852	4.04664e-07	0.583532	1.42316e-07	0.498952	1.2787e-05	0.678296	1.51929e-10	0.598962	5.42703e-08	0.610823	2.49685e-08	0.579789	1.78469e-07	0.641754	2.81347e-09	0.675194	1.97801e-10	0.638726	3.52161e-09	0.425615	0.000266511	0.370838	0.00170804	0.625564	9.08874e-09	0.517401	5.30451e-06	0.532397	2.49566e-06	0.513612	6.38181e-06	-0.255768	0.0339073	-0.556899	6.7148e-07	-0.303975	0.0111082	-0.367266	0.00190754	-0.274778	0.0223153	-0.324482	0.00652558	-0.279238	0.0201482	-0.534751	2.20965e-06	-0.594816	7.0669e-08	-0.519332	4.82335e-06	-0.603157	4.13868e-08	-0.660634	6.54802e-10	-0.477094	3.40237e-05	-0.634293	4.87082e-09	-0.587414	1.12193e-07	-0.64598	2.0479e-09	-0.515361	5.8615e-06	-0.455384	8.43778e-05	-0.382058	0.00119752	-0.457823	7.64229e-05	-0.387886	0.000990845	-0.557593	6.45956e-07	-0.456266	8.14183e-05	-0.38279	0.00116959	-0.272432	0.0235331	-0.432382	0.000207099	-0.461705	6.51797e-05	-0.486506	2.25073e-05	-0.486892	2.21234e-05	-0.560868	5.37443e-07	-0.484559	2.45402e-05	-0.432554	0.000205762	-0.548284	1.07812e-06	-0.589431	9.90258e-08	-0.628489	7.39001e-09	-0.564046	4.48733e-07	-0.595493	6.77017e-08	-0.530439	2.75949e-06	-0.713451	6.01051e-12	-0.621105	1.24069e-08
R3HCC1	NA	9.92327	68.2475	tan	tan	0.437683	0.000169339	0.30066	0.0120657	0.541165	1.57875e-06	0.518053	5.13726e-06	0.736689	5.38555e-13	0.692934	4.18511e-11	0.527033	3.28173e-06	-0.0672849	0.582784	-0.129462	0.289046	0.200365	0.0987929	0.172375	0.156681	-0.06186	0.613598	0.090731	0.458432	0.24415	0.0432057	0.537806	1.88435e-06	0.296575	0.0133432	0.262043	0.0296231	0.158855	0.192323	0.43095	0.000218552	0.311406	0.00919847	0.348053	0.00338363	0.580029	1.75912e-07	0.480088	2.98714e-05	0.47763	3.32433e-05	0.273892	0.022769	0.343994	0.00380231	0.329886	0.00563797	0.233207	0.0537988	0.306847	0.0103329	0.106003	0.386006	0.156404	0.199363	0.0737256	0.547146	0.127889	0.294994	0.0349274	0.775709	0.242753	0.0444531	0.342304	0.00398981	0.465457	5.57845e-05	0.357109	0.00259381	0.278366	0.0205573	0.331545	0.00538769	0.380528	0.00125785	0.296055	0.0135137	0.319172	0.0075152	0.393218	0.000830646	0.170781	0.160609	0.340592	0.00418803	0.558861	6.01688e-07	0.552665	8.48806e-07	0.579361	1.83124e-07	0.387328	0.00100914	0.216821	0.073534	0.0379	0.757184	0.265994	0.0271673	0.276152	0.0216275	0.272479	0.0235083	0.202384	0.0953711	0.292262	0.0148172	0.14052	0.249466	-0.312034	0.00905111	-0.163489	0.179505	-0.239797	0.0471917	-0.333104	0.00516164	-0.39934	0.00067592	-0.372823	0.00160551	-0.255395	0.0341771	-0.405805	0.00054136	-0.528391	3.06325e-06	-0.278425	0.0205293	-0.344166	0.00378374	-0.439583	0.000157423	-0.511758	6.98072e-06	-0.540887	1.6021e-06	-0.47182	4.26645e-05	-0.607713	3.06991e-08	-0.492653	1.70702e-05	-0.643846	2.40555e-09	-0.644086	2.36258e-09	-0.497412	1.37299e-05	-0.204911	0.0912206	-0.366406	0.00195853	-0.344283	0.00377108	-0.452451	9.49538e-05	-0.487743	2.1298e-05	-0.421393	0.0003111	-0.458275	7.50266e-05	-0.364755	0.00206001	-0.433725	0.000196864	-0.535953	2.07584e-06	-0.4945	1.56928e-05	-0.651139	1.38047e-09
R3HDM1	blue	9.04233	62.1888	blue	blue	-0.744316	2.30719e-13	-0.634548	4.78132e-09	-0.481651	2.78963e-05	-0.747532	1.59944e-13	-0.702166	1.78359e-11	-0.762285	2.76824e-14	-0.744408	2.28331e-13	-0.393642	0.000818972	-0.330428	0.00555508	-0.604498	3.79221e-08	-0.491959	1.76164e-05	-0.426137	0.000261423	-0.643844	2.40601e-09	-0.676546	1.76376e-10	-0.607345	3.1454e-08	-0.699046	2.38802e-11	-0.646076	2.03317e-09	-0.7274	1.45489e-12	-0.82373	3.61174e-18	-0.65437	1.07418e-09	-0.698967	2.40568e-11	-0.800112	1.62006e-16	-0.964623	1.62005e-40	-0.805689	6.91829e-17	-0.705963	1.24402e-11	-0.7687	1.24045e-14	-0.685556	8.09125e-11	-0.655301	9.98772e-10	-0.559772	5.71696e-07	-0.711781	7.083e-12	-0.625697	9.00398e-09	-0.570447	3.10247e-07	-0.621224	1.23053e-08	-0.646147	2.02216e-09	-0.702093	1.79581e-11	-0.744251	2.32445e-13	-0.780659	2.58715e-15	-0.774563	5.8216e-15	-0.805308	7.33885e-17	-0.757705	4.83569e-14	-0.774188	6.11451e-15	-0.722539	2.40862e-12	-0.728886	1.24454e-12	-0.790925	6.21842e-16	-0.714525	5.40454e-12	-0.667891	3.63577e-10	-0.819968	6.86782e-18	-0.814665	1.65741e-17	-0.798724	1.99389e-16	-0.837222	3.16001e-19	0.185959	0.126054	0.479576	3.0546e-05	0.17699	0.145712	0.189983	0.117921	0.17816	0.143026	0.246691	0.0410098	0.114786	0.347643	0.527055	3.27816e-06	0.752182	9.32441e-14	0.528816	2.99786e-06	0.636553	4.13117e-09	0.780921	2.49705e-15	0.6235	1.05035e-08	0.714397	5.47377e-12	0.733909	7.28253e-13	0.847137	4.55742e-20	0.660544	6.59502e-10	0.585522	1.26025e-07	0.58991	9.61251e-08	0.731455	9.47559e-13	0.704918	1.3745e-11	0.776259	4.6573e-15	0.719145	3.40318e-12	0.68358	9.62172e-11	0.640006	3.20382e-09	0.740047	3.7215e-13	0.76157	3.02254e-14	0.805878	6.71834e-17	0.667442	3.77218e-10	0.759011	4.12991e-14	0.764381	2.13542e-14	0.754127	7.41413e-14	0.780241	2.73749e-15	0.801187	1.37789e-16	0.848482	3.46775e-20	0.826024	2.42254e-18	0.846572	5.10771e-20	0.845148	6.79363e-20	0.971506	1.28673e-43	0.823975	3.46161e-18
R3HDM2	blue	7.88069	54.1996	blue	blue	-0.577885	2.00043e-07	-0.509853	7.6504e-06	-0.351433	0.00306676	-0.629069	7.0915e-09	-0.47922	3.10239e-05	-0.556426	6.89385e-07	-0.593375	7.73937e-08	-0.398414	0.000697509	-0.324511	0.0065205	-0.571052	2.99475e-07	-0.497123	1.39144e-05	-0.427494	0.000248621	-0.603368	4.0824e-08	-0.554578	7.6384e-07	-0.49496	1.53666e-05	-0.551777	8.91229e-07	-0.608315	2.95012e-08	-0.657657	8.29692e-10	-0.700085	2.16772e-11	-0.561581	5.16216e-07	-0.565967	4.02005e-07	-0.704749	1.39677e-11	-0.8042	8.70555e-17	-0.6288	7.22832e-09	-0.681345	1.16863e-10	-0.660866	6.42734e-10	-0.579204	1.84859e-07	-0.599731	5.1655e-08	-0.460732	6.7844e-05	-0.627042	8.18868e-09	-0.561922	5.06331e-07	-0.512363	6.77968e-06	-0.594895	7.03153e-08	-0.66268	5.55609e-10	-0.636348	4.19358e-09	-0.672725	2.43468e-10	-0.644125	2.3557e-09	-0.714494	5.42152e-12	-0.706187	1.21761e-11	-0.791807	5.48075e-16	-0.560672	5.43422e-07	-0.599857	5.12373e-08	-0.688609	6.17375e-11	-0.617266	1.6156e-08	-0.630404	6.44675e-09	-0.528415	3.05961e-06	-0.616969	1.64874e-08	-0.659805	6.99612e-10	-0.590002	9.55742e-08	-0.675231	1.97185e-10	0.235963	0.0509495	0.455914	8.25851e-05	0.17314	0.154821	0.207059	0.0878053	0.215694	0.0750802	0.286827	0.0168722	0.137407	0.260215	0.487311	2.17131e-05	0.626235	8.66865e-09	0.428823	0.00023663	0.573306	2.6242e-07	0.613888	2.0323e-08	0.32436	0.00654691	0.562096	5.01377e-07	0.65177	1.31485e-09	0.601489	4.61192e-08	0.492857	1.69124e-05	0.465454	5.57909e-05	0.443936	0.000132977	0.626873	8.28693e-09	0.485666	2.3364e-05	0.606023	3.43151e-08	0.580089	1.75278e-07	0.437814	0.000168494	0.419935	0.000328017	0.499003	1.27571e-05	0.542436	1.47575e-06	0.705007	1.36285e-11	0.57847	1.93162e-07	0.669186	3.26782e-10	0.724293	2.01042e-12	0.606289	3.37222e-08	0.55223	8.69342e-07	0.639719	3.27253e-09	0.656368	9.18489e-10	0.76056	3.42047e-14	0.613618	2.06967e-08	0.707714	1.05152e-11	0.797873	2.2628e-16	0.698719	2.46172e-11
R3HDML	NA	6.77017	46.562	NA	indianred4	0.0671342	0.58363	-0.0221784	0.856459	0.0823397	0.501194	0.054089	0.658915	0.189618	0.11864	0.0462622	0.705828	0.0650494	0.595396	0.0266878	0.827683	0.18885	0.120168	0.222792	0.0657617	0.17188	0.157894	0.157702	0.195613	0.0690462	0.572934	0.218541	0.0712236	0.116063	0.342267	0.177492	0.144554	0.154427	0.205174	0.149999	0.218623	0.150479	0.217136	0.306988	0.0102961	0.145687	0.232303	0.0341623	0.780498	0.188281	0.12131	0.0742248	0.544428	-0.00575578	0.962563	0.059973	0.624479	0.131734	0.280594	0.240884	0.0461695	0.0385616	0.753079	0.260514	0.0306232	0.178588	0.142051	0.146965	0.22819	0.039706	0.745995	0.150304	0.217677	0.331769	0.00535471	0.141713	0.245428	0.1088	0.37352	0.261518	0.0299637	0.15758	0.195962	0.212603	0.0794541	0.0822001	0.501922	0.253088	0.0358883	0.189173	0.119525	0.141718	0.245413	0.232163	0.0549119	0.135562	0.266731	0.161881	0.183879	0.0710549	0.561795	0.125812	0.302973	0.179835	0.139243	-0.00601924	0.96085	-0.168198	0.167125	-0.0355714	0.771685	-0.125495	0.304203	-0.097298	0.426415	-0.0864764	0.479859	-0.0459688	0.70761	-0.216913	0.073409	-0.241191	0.0458837	-0.132759	0.276837	-0.18449	0.129127	-0.229091	0.0582948	-0.127658	0.295877	-0.137449	0.260066	-0.141704	0.245458	-0.0542192	0.658145	-0.140533	0.249423	-0.313351	0.00874877	-0.157596	0.195916	-0.345765	0.00361426	-0.216405	0.0741015	-0.249275	0.0388726	-0.0328954	0.788445	-0.12363	0.311502	-0.127324	0.297152	-0.180099	0.138653	-0.166782	0.170779	-0.160268	0.188345	-0.246235	0.0413965	-0.091292	0.455647	-0.161003	0.186301	-0.224809	0.0632917	-0.066031	0.589843	-0.260128	0.0308796	-0.276059	0.0216736	-0.17417	0.152345	0.00329974	0.978532	-0.111301	0.36257	-0.205557	0.0901821	-0.113205	0.354365
RAB10	NA	12.5878	86.5731	lightcoral	lightcoral	0.390799	0.000900159	0.314784	0.00842956	0.216638	0.0737831	0.325315	0.00638119	0.228815	0.0586071	0.22521	0.0628089	0.336161	0.00474235	0.354152	0.00283141	0.547544	1.12214e-06	0.622476	1.12801e-08	0.485694	2.33355e-05	0.421832	0.000306166	0.621596	1.19917e-08	0.64522	2.16909e-09	0.464856	5.71996e-05	0.432737	0.000204348	0.479582	3.05382e-05	0.578186	1.96473e-07	0.631759	5.84958e-09	0.560267	5.55979e-07	0.548853	1.04536e-06	0.550888	9.35639e-07	0.700889	2.01083e-11	0.514361	6.15394e-06	0.511596	7.03547e-06	0.515347	5.86558e-06	0.464818	5.72914e-05	0.572161	2.8067e-07	0.499463	1.24873e-05	0.686077	7.7277e-11	0.673018	2.37549e-10	0.654823	1.03682e-09	0.614369	1.96733e-08	0.757859	4.74706e-14	0.626807	8.32612e-09	0.662064	5.83833e-10	0.550829	9.38656e-07	0.795783	3.07964e-16	0.702435	1.73894e-11	0.733461	7.64274e-13	0.66476	4.69557e-10	0.610788	2.50273e-08	0.622516	1.12491e-08	0.588161	1.07133e-07	0.527029	3.28241e-06	0.374656	0.00151576	0.487163	2.18569e-05	0.582621	1.50419e-07	0.447071	0.000117589	0.704732	1.39903e-11	-0.328151	0.00591058	-0.493778	1.62181e-05	-0.279337	0.0201022	-0.385572	0.00106872	-0.300653	0.0120677	-0.399258	0.000677805	-0.283031	0.0184487	-0.683043	1.00835e-10	-0.647554	1.81729e-09	-0.525674	3.51505e-06	-0.603752	3.98137e-08	-0.606252	3.38034e-08	-0.317017	0.00795277	-0.556509	6.86226e-07	-0.618949	1.4396e-08	-0.5461	1.21306e-06	-0.276229	0.0215897	-0.565437	4.14425e-07	-0.331744	0.00535834	-0.478607	3.18631e-05	-0.322961	0.00679665	-0.419719	0.000330592	-0.311852	0.00909362	-0.274617	0.0223972	-0.313443	0.0087279	-0.254682	0.0346984	-0.388638	0.000966684	-0.445582	0.000124679	-0.604516	3.78778e-08	-0.473671	3.94226e-05	-0.467723	5.07339e-05	-0.502136	1.10255e-05	-0.472996	4.05777e-05	-0.638788	3.50573e-09	-0.509622	7.73551e-06	-0.660463	6.638e-10	-0.519464	4.79204e-06	-0.446455	0.000120479	-0.697154	2.84538e-11	-0.441736	0.000144856
RAB11A	blue	11.635	80.0202	blue	blue	-0.497782	1.34977e-05	-0.469079	4.79191e-05	-0.127317	0.29718	-0.577314	2.06974e-07	-0.296579	0.0133417	-0.419801	0.000329616	-0.489641	1.95598e-05	-0.215324	0.0755936	-0.234129	0.0528318	-0.423474	0.000288336	-0.224414	0.0637692	-0.273434	0.0230062	-0.488891	2.02299e-05	-0.479152	3.11158e-05	-0.334741	0.00493314	-0.645123	2.18509e-09	-0.521903	4.24587e-06	-0.624486	9.8031e-09	-0.549017	1.03605e-06	-0.344812	0.0037144	-0.551769	8.916e-07	-0.487739	2.1302e-05	-0.707075	1.11828e-11	-0.548752	1.05108e-06	-0.525781	3.49601e-06	-0.517195	5.35849e-06	-0.631789	5.83678e-09	-0.570243	3.13944e-07	-0.628464	7.40329e-09	-0.66239	5.68751e-10	-0.598058	5.75054e-08	-0.637974	3.72224e-09	-0.616904	1.65608e-08	-0.626534	8.48774e-09	-0.623354	1.06105e-08	-0.591144	8.90086e-08	-0.615267	1.85112e-08	-0.590656	9.1758e-08	-0.781943	2.17387e-15	-0.606589	3.30616e-08	-0.605122	3.64057e-08	-0.638017	3.71058e-09	-0.610278	2.58934e-08	-0.695345	3.35994e-11	-0.56944	3.2895e-07	-0.571307	2.95049e-07	-0.650608	1.43815e-09	-0.664169	4.92631e-10	-0.612742	2.1955e-08	-0.613854	2.03694e-08	0.158248	0.19405	0.381527	0.00121816	0.164744	0.176141	0.214259	0.0770861	0.15335	0.20839	0.235425	0.0514958	0.0830524	0.497483	0.600063	5.0564e-08	0.627199	8.09798e-09	0.348336	0.003356	0.607986	3.01509e-08	0.536452	2.02256e-06	0.472845	4.08392e-05	0.466578	5.32319e-05	0.567544	3.67113e-07	0.670168	3.0127e-10	0.31081	0.00934041	0.469203	4.76698e-05	0.422693	0.000296698	0.42122	0.000313065	0.626106	8.74822e-09	0.600481	4.92205e-08	0.435391	0.000184814	0.416833	0.000366848	0.426302	0.000259835	0.535422	2.13397e-06	0.517506	5.27731e-06	0.591795	8.54586e-08	0.685532	8.10773e-11	0.6288	7.2287e-09	0.647973	1.76013e-09	0.656384	9.17338e-10	0.562052	5.02604e-07	0.631833	5.81834e-09	0.603125	4.14736e-08	0.578031	1.98303e-07	0.670286	2.9834e-10	0.623115	1.07891e-08	0.729782	1.13207e-12	0.590406	9.31979e-08
RAB11B	NA	7.18937	49.4451	NA	black	0.126959	0.298551	0.163175	0.180354	0.0981364	0.422421	0.341628	0.00406706	0.248938	0.0391457	0.353135	0.00291751	0.330202	0.00558956	0.266223	0.0270301	0.161416	0.185159	0.251723	0.0369337	0.453856	8.97416e-05	0.257242	0.0328567	0.400075	0.000659225	0.324102	0.00659239	0.36805	0.00186206	0.432038	0.0002098	0.429397	0.000231622	0.420753	0.00031843	0.344534	0.00374405	0.331678	0.0053681	0.347651	0.00342322	0.406762	0.000523647	0.422993	0.00029346	0.579105	1.8595e-07	0.469374	4.73249e-05	0.455762	8.30959e-05	0.335805	0.00478953	0.403367	0.000588931	0.292856	0.0146059	0.329134	0.00575474	0.155872	0.200916	0.286136	0.0171504	0.327051	0.0060894	0.351049	0.0031014	0.37144	0.00167636	0.354786	0.0027789	0.203293	0.0938615	0.337351	0.00458738	0.323862	0.00663483	0.381186	0.00123158	0.384466	0.00110782	0.485501	2.35364e-05	0.505235	9.5308e-06	0.506586	8.94017e-06	0.157079	0.197407	0.0253082	0.836464	0.396655	0.000740225	0.309621	0.00962904	0.27772	0.0208648	0.209342	0.0842852	-0.0965085	0.430195	-0.107321	0.380092	-0.0841261	0.491921	-0.0797053	0.515031	-0.0518528	0.672195	-0.126723	0.299456	-0.032875	0.788573	-0.267899	0.0260452	-0.325833	0.00629295	-0.347251	0.00346291	-0.35211	0.00300661	-0.313033	0.00882086	-0.335552	0.00482339	-0.556729	6.77849e-07	-0.405674	0.000543827	-0.413537	0.000412667	-0.304359	0.0110017	-0.0159008	0.896822	-0.207044	0.0878274	-0.330618	0.00552635	-0.245998	0.0415995	-0.206868	0.0881037	-0.289388	0.0158751	-0.153853	0.206883	-0.0446251	0.715788	-0.261063	0.0302606	-0.26155	0.0299429	-0.270718	0.0244578	-0.17437	0.151867	-0.18492	0.128223	-0.167237	0.169599	-0.267696	0.026163	-0.370001	0.00175306	-0.075943	0.535125	-0.262275	0.0294745	-0.240357	0.0466627	-0.317589	0.00783444	-0.324713	0.00648527	-0.386112	0.00105005	-0.39992	0.000662716
RAB11FIP1	NA	6.81099	46.8427	NA	darkgrey	0.200569	0.0984425	0.0335929	0.784067	0.0591169	0.629441	-0.0200256	0.870264	0.163702	0.178931	0.083045	0.497522	0.115394	0.345077	0.136619	0.262984	0.189043	0.119783	0.279399	0.0200734	0.124776	0.307002	0.16826	0.166969	0.17592	0.148203	0.110691	0.365223	0.104961	0.390718	0.137284	0.260646	0.0699491	0.567914	0.0253597	0.836136	0.250744	0.0376992	0.177239	0.145137	0.125595	0.303815	0.145099	0.234215	0.227507	0.060104	0.126984	0.298453	0.0402885	0.742397	0.072768	0.552377	0.0908685	0.457749	0.131879	0.28006	0.206979	0.0879306	0.322945	0.00679952	0.339445	0.00432574	0.173646	0.153601	0.165425	0.174336	0.215584	0.0752331	0.166831	0.170652	0.12108	0.321666	0.185835	0.126311	0.287429	0.0166334	0.195534	0.107367	0.213878	0.0776265	0.207538	0.0870562	0.189634	0.118609	0.111813	0.360353	0.210659	0.082307	0.125263	0.305103	0.225289	0.0627151	0.153319	0.208483	0.143186	0.240508	0.170674	0.160875	0.164546	0.176669	-0.103187	0.398817	-0.208004	0.0863346	-0.159489	0.190531	-0.187848	0.122184	-0.256117	0.0336558	-0.190082	0.117725	-0.158057	0.194596	-0.139718	0.252206	-0.0784069	0.521922	-0.162938	0.180994	-0.189059	0.119751	-0.250108	0.0382037	-0.151169	0.215011	-0.142132	0.244022	-0.271355	0.0241107	-0.251581	0.0370443	-0.111535	0.361554	-0.239522	0.0474542	-0.0997475	0.414806	-0.339034	0.00437602	-0.157152	0.197195	-0.178399	0.14248	0.0177161	0.885118	-0.0161609	0.895143	-0.0983457	0.421427	-0.146216	0.230595	-0.111072	0.363565	-0.148857	0.222192	-0.211099	0.0816545	-0.194544	0.109194	-0.254713	0.0346755	-0.289382	0.0158775	-0.161621	0.184596	-0.285387	0.017456	-0.286632	0.0169505	-0.237025	0.0498845	-0.240419	0.0466045	-0.112627	0.356842	-0.242576	0.0446137	-0.191408	0.115139
RAB11FIP2	blue	9.13605	62.8334	blue	blue	-0.619968	1.34213e-08	-0.618605	1.47407e-08	-0.525259	3.58918e-06	-0.77245	7.66613e-15	-0.732384	8.58025e-13	-0.756718	5.44439e-14	-0.734461	6.86142e-13	-0.20253	0.0951263	-0.188978	0.119913	-0.432855	0.000203443	-0.382222	0.00119122	-0.246396	0.0412595	-0.497451	1.37051e-05	-0.545717	1.23831e-06	-0.641054	2.9639e-09	-0.647811	1.78205e-09	-0.619944	1.34436e-08	-0.655528	9.81144e-10	-0.74616	1.87128e-13	-0.542523	1.4689e-06	-0.671912	2.60582e-10	-0.768366	1.29418e-14	-0.910489	2.15214e-27	-0.740947	3.36745e-13	-0.653427	1.1562e-09	-0.750303	1.16119e-13	-0.593037	7.90563e-08	-0.598802	5.48306e-08	-0.618132	1.52269e-08	-0.64099	2.978e-09	-0.590817	9.08429e-08	-0.537658	1.89904e-06	-0.565478	4.13461e-07	-0.554249	7.77859e-07	-0.661756	5.98483e-10	-0.729927	1.11473e-12	-0.809303	3.9268e-17	-0.735084	6.4138e-13	-0.795606	3.16032e-16	-0.769792	1.07926e-14	-0.701697	1.86403e-11	-0.708696	9.56493e-12	-0.676676	1.74444e-10	-0.756052	5.89666e-14	-0.642557	2.64972e-09	-0.657709	8.26264e-10	-0.817814	9.85669e-18	-0.858669	4.0041e-21	-0.789081	8.07953e-16	-0.816432	1.23957e-17	0.0238782	0.845587	0.285941	0.0172295	-0.0177421	0.884951	0.02536	0.836134	-0.0182667	0.881573	0.0942856	0.440941	-0.0520945	0.670755	0.420031	0.000326882	0.731962	8.97637e-13	0.404048	0.000575278	0.553141	8.26854e-07	0.652155	1.27621e-09	0.648461	1.69567e-09	0.670152	3.01665e-10	0.716069	4.63549e-12	0.81483	1.61333e-17	0.588149	1.07213e-07	0.539472	1.72645e-06	0.600025	5.06881e-08	0.700056	2.17358e-11	0.708232	1.0003e-11	0.708209	1.00256e-11	0.767811	1.38841e-14	0.724497	1.96863e-12	0.680917	1.21273e-10	0.745758	1.95911e-13	0.790444	6.6595e-16	0.823845	3.54083e-18	0.637601	3.82582e-09	0.747127	1.67547e-13	0.751961	9.56845e-14	0.80473	8.02341e-17	0.767474	1.4489e-14	0.768554	1.26367e-14	0.800299	1.57532e-16	0.79732	2.45618e-16	0.797	2.57489e-16	0.841756	1.32516e-19	0.928383	1.64246e-30	0.849907	2.58876e-20
RAB11FIP3	blue	11.2813	77.5873	blue	blue	-0.658935	7.49748e-10	-0.535989	2.07194e-06	-0.235827	0.0510865	-0.627498	7.92876e-09	-0.533007	2.41835e-06	-0.569403	3.29667e-07	-0.603523	4.04127e-08	-0.425657	0.000266098	-0.537333	1.93159e-06	-0.704514	1.42832e-11	-0.591214	8.86207e-08	-0.52531	3.58005e-06	-0.679574	1.36152e-10	-0.751407	1.02103e-13	-0.639505	3.32481e-09	-0.755251	6.48791e-14	-0.702879	1.66758e-11	-0.696191	3.10891e-11	-0.79941	1.79999e-16	-0.608912	2.83567e-08	-0.715341	4.98415e-12	-0.744188	2.34096e-13	-0.941979	1.77294e-33	-0.777665	3.86542e-15	-0.743699	2.47373e-13	-0.713528	5.96474e-12	-0.733459	7.6444e-13	-0.768304	1.30448e-14	-0.675393	1.94492e-10	-0.748258	1.47134e-13	-0.714671	5.32678e-12	-0.741329	3.22707e-13	-0.746625	1.77457e-13	-0.816678	1.19033e-17	-0.743744	2.46128e-13	-0.788501	8.76841e-16	-0.757572	4.91405e-14	-0.830227	1.1477e-18	-0.859255	3.51833e-21	-0.841832	1.30582e-19	-0.807671	5.07896e-17	-0.802553	1.12e-16	-0.832363	7.78885e-19	-0.863522	1.3479e-21	-0.682499	1.05726e-10	-0.544073	1.35241e-06	-0.784388	1.55531e-15	-0.793233	4.46347e-16	-0.710054	8.38395e-12	-0.795759	3.09033e-16	0.201339	0.0971297	0.575157	2.35273e-07	0.278815	0.0203458	0.324598	0.00650539	0.234363	0.0525876	0.396299	0.000749162	0.197334	0.104107	0.691901	4.5952e-11	0.734157	7.09062e-13	0.629662	6.79774e-09	0.757934	4.70422e-14	0.75773	4.82088e-14	0.626221	8.67755e-09	0.771974	8.15241e-15	0.836147	3.86735e-19	0.869168	3.60027e-22	0.544787	1.3017e-06	0.56572	4.07744e-07	0.511047	7.22394e-06	0.670359	2.9654e-10	0.599018	5.40759e-08	0.698267	2.56713e-11	0.571012	3.00174e-07	0.495333	1.51064e-05	0.437318	0.000171721	0.602116	4.42837e-08	0.642065	2.74892e-09	0.66438	4.84253e-10	0.721192	2.76433e-12	0.719158	3.39886e-12	0.688479	6.24573e-11	0.705307	1.32443e-11	0.69598	3.1698e-11	0.742275	2.90329e-13	0.73363	7.50513e-13	0.739537	3.93776e-13	0.772751	7.37205e-15	0.752117	9.39532e-14	0.939177	8.22679e-33	0.757605	4.89406e-14
RAB11FIP4	blue	8.77044	60.3189	blue	blue	-0.723708	2.13567e-12	-0.607814	3.04945e-08	-0.407937	0.000502638	-0.708761	9.50479e-12	-0.644453	2.29834e-09	-0.706315	1.2028e-11	-0.742585	2.80411e-13	-0.439422	0.000158405	-0.454896	8.60575e-05	-0.731148	9.7911e-13	-0.570845	3.03131e-07	-0.537666	1.89815e-06	-0.675355	1.95115e-10	-0.750521	1.13222e-13	-0.618432	1.49168e-08	-0.740748	3.44305e-13	-0.703624	1.5542e-11	-0.739906	3.78025e-13	-0.813266	2.0814e-17	-0.703284	1.60502e-11	-0.770326	1.00794e-14	-0.822639	4.35855e-18	-0.983106	3.84161e-51	-0.815369	1.47676e-17	-0.777307	4.05368e-15	-0.772365	7.75069e-15	-0.760283	3.5379e-14	-0.764659	2.06276e-14	-0.575735	2.27343e-07	-0.721531	2.67044e-12	-0.655834	9.57864e-10	-0.635143	4.5791e-09	-0.661985	5.87587e-10	-0.736023	5.79119e-13	-0.753344	8.13247e-14	-0.764223	2.17793e-14	-0.787729	9.77365e-16	-0.851925	1.70234e-20	-0.823282	3.90238e-18	-0.805019	7.67356e-17	-0.781978	2.16352e-15	-0.756804	5.38875e-14	-0.787834	9.63161e-16	-0.818061	9.45891e-18	-0.708165	1.00679e-11	-0.618677	1.46678e-08	-0.820583	6.18908e-18	-0.774117	6.17088e-15	-0.772272	7.84478e-15	-0.827926	1.73196e-18	0.245542	0.0419904	0.55579	7.14189e-07	0.250118	0.0381952	0.289694	0.0157595	0.231444	0.0556885	0.349962	0.00320128	0.202001	0.0960133	0.609846	2.66491e-08	0.793306	4.41663e-16	0.591391	8.76423e-08	0.701001	1.98985e-11	0.840344	1.74208e-19	0.560271	5.55839e-07	0.743415	2.55417e-13	0.764324	2.15059e-14	0.81451	1.69988e-17	0.687389	6.88086e-11	0.599974	5.08549e-08	0.579262	1.84208e-07	0.711668	7.16187e-12	0.629494	6.87968e-09	0.757206	5.13471e-14	0.667408	3.78272e-10	0.603483	4.05181e-08	0.521393	4.35512e-06	0.694488	3.63357e-11	0.711182	7.51058e-12	0.757791	4.78577e-14	0.678368	1.50992e-10	0.752296	9.20018e-14	0.765576	1.83967e-14	0.707857	1.03715e-11	0.75308	8.38987e-14	0.801674	1.28e-16	0.805105	7.57293e-17	0.817043	1.12039e-17	0.806349	6.24417e-17	0.823345	3.8599e-18	0.979294	3.2998e-48	0.832276	7.91423e-19
RAB11FIP5	blue	9.66346	66.4606	blue	blue	-0.697973	2.63785e-11	-0.606118	3.41031e-08	-0.386834	0.00102559	-0.703528	1.56838e-11	-0.619357	1.3998e-08	-0.675967	1.85271e-10	-0.70382	1.52554e-11	-0.457292	7.80931e-05	-0.467591	5.1017e-05	-0.698008	2.62933e-11	-0.58531	1.27679e-07	-0.533915	2.30748e-06	-0.705419	1.31038e-11	-0.736206	5.67723e-13	-0.610007	2.63649e-08	-0.754577	7.02835e-14	-0.684043	9.24048e-11	-0.726231	1.64413e-12	-0.813082	2.14428e-17	-0.683915	9.34447e-11	-0.757306	5.07382e-14	-0.796139	2.92283e-16	-0.985414	2.90816e-53	-0.809875	3.58624e-17	-0.783876	1.66898e-15	-0.799076	1.89193e-16	-0.728707	1.26825e-12	-0.76183	2.92762e-14	-0.623677	1.03741e-08	-0.759624	3.83353e-14	-0.691986	4.55996e-11	-0.68124	1.17926e-10	-0.730751	1.02141e-12	-0.780279	2.7235e-15	-0.763138	2.49163e-14	-0.78049	2.64717e-15	-0.799099	1.88555e-16	-0.848581	3.39869e-20	-0.858325	4.31832e-21	-0.846321	5.3723e-20	-0.825741	2.54551e-18	-0.781953	2.17096e-15	-0.816909	1.14556e-17	-0.847104	4.58853e-20	-0.715862	4.73204e-12	-0.596687	6.27575e-08	-0.806291	6.30061e-17	-0.798	2.22082e-16	-0.747682	1.57209e-13	-0.839238	2.15419e-19	0.238392	0.0485419	0.562426	4.92059e-07	0.256285	0.0335355	0.310576	0.00939661	0.267457	0.0263023	0.386233	0.0010459	0.205452	0.0903508	0.654598	1.05522e-09	0.773813	6.42078e-15	0.609736	2.68455e-08	0.715175	5.06707e-12	0.807599	5.13622e-17	0.565603	4.10502e-07	0.779589	2.98848e-15	0.819658	7.23637e-18	0.838835	2.32675e-19	0.623368	1.06006e-08	0.564798	4.29877e-07	0.54066	1.62146e-06	0.71662	4.38689e-12	0.615018	1.88266e-08	0.711208	7.49149e-12	0.64723	1.86266e-09	0.552617	8.51065e-07	0.510893	7.27776e-06	0.65952	7.15681e-10	0.686864	7.20895e-11	0.751273	1.03714e-13	0.699909	2.20367e-11	0.753924	7.59428e-14	0.767966	1.36142e-14	0.731334	9.59872e-13	0.758965	4.15263e-14	0.793566	4.25348e-16	0.807435	5.26985e-17	0.816074	1.31523e-17	0.825097	2.84895e-18	0.820699	6.0685e-18	0.983621	1.37402e-51	0.816336	1.25952e-17
RAB12	NA	7.20948	49.5833	brown2	brown2	0.43801	0.000167232	0.410412	0.000460871	0.304904	0.010852	0.477866	3.29049e-05	0.496191	1.45233e-05	0.519381	4.81168e-06	0.52383	3.85623e-06	0.275784	0.0218103	0.3046	0.0109354	0.441147	0.0001482	0.356921	0.00260839	0.376442	0.00143271	0.23303	0.0539861	0.428345	0.000240879	0.31295	0.00883984	0.286476	0.0170129	0.401005	0.000638617	0.412553	0.000427324	0.487854	2.11926e-05	0.472003	4.23319e-05	0.401112	0.000636286	0.474494	3.80562e-05	0.581851	1.576e-07	0.420747	0.000318495	0.414466	0.000399247	0.473502	3.97096e-05	0.368618	0.00182971	0.420853	0.000317271	0.202722	0.0948077	0.390519	0.000908545	0.338217	0.00447754	0.248926	0.039156	0.332558	0.00523989	0.318646	0.00761987	0.345398	0.00365253	0.384007	0.00112443	0.443494	0.000135288	0.441174	0.000148046	0.353866	0.00285537	0.427647	0.000247212	0.320875	0.0071844	0.360793	0.00232286	0.431645	0.000212923	0.480737	2.90357e-05	0.430539	0.000221942	0.502275	1.09537e-05	0.639752	3.26462e-09	0.328785	0.00580968	0.513299	6.47945e-06	0.492692	1.70398e-05	-0.188319	0.121232	-0.340247	0.00422912	-0.141335	0.246703	-0.0846852	0.489037	-0.198383	0.102244	-0.273836	0.0227979	-0.193279	0.111563	-0.252474	0.0363553	-0.444102	0.000132118	-0.37979	0.00128792	-0.378159	0.00135671	-0.527461	3.21146e-06	-0.468062	5.0017e-05	-0.413321	0.000415853	-0.465138	5.65311e-05	-0.517881	5.18085e-06	-0.606622	3.29894e-08	-0.396529	0.000743394	-0.497027	1.39755e-05	-0.452344	9.53604e-05	-0.430127	0.000225389	-0.544223	1.34156e-06	-0.40624	0.000533245	-0.47789	3.28707e-05	-0.384451	0.00110838	-0.613941	2.02501e-08	-0.44355	0.000134995	-0.526304	3.40494e-06	-0.368202	0.00185334	-0.455492	8.40088e-05	-0.470071	4.59523e-05	-0.335111	0.00488277	-0.506598	8.93478e-06	-0.490094	1.91651e-05	-0.53628	2.04083e-06	-0.52561	3.52643e-06	-0.48154	2.80323e-05	-0.527774	3.16093e-06	-0.589734	9.71813e-08	-0.517594	5.2545e-06
RAB13	turquoise	8.58069	59.0139	turquoise	turquoise	0.619041	1.43056e-08	0.617716	1.5667e-08	0.509053	7.94886e-06	0.814693	1.64979e-17	0.719287	3.35478e-12	0.789052	8.1133e-16	0.819713	7.16953e-18	0.211154	0.0815734	0.165322	0.17461	0.480843	2.89017e-05	0.363381	0.00214795	0.352407	0.00298054	0.458183	7.53113e-05	0.50463	9.80655e-06	0.539862	1.69127e-06	0.598044	5.75569e-08	0.581998	1.56201e-07	0.63831	3.63141e-09	0.74683	1.73342e-13	0.588788	1.03055e-07	0.686178	7.65955e-11	0.79261	4.88339e-16	0.884438	7.27443e-24	0.752007	9.51729e-14	0.656034	9.42934e-10	0.718184	3.7496e-12	0.628581	7.34195e-09	0.610299	2.58568e-08	0.531011	2.6798e-06	0.601765	4.53017e-08	0.428641	0.000238244	0.442737	0.000139336	0.452358	9.5308e-05	0.466942	5.24258e-05	0.614018	2.01455e-08	0.673839	2.21739e-10	0.772394	7.72114e-15	0.693683	3.90998e-11	0.704642	1.41104e-11	0.668451	3.47196e-10	0.670615	2.9029e-10	0.671135	2.78011e-10	0.671111	2.7858e-10	0.748321	1.46065e-13	0.698882	2.42475e-11	0.669421	3.20487e-10	0.818815	8.33874e-18	0.748421	1.44393e-13	0.800443	1.54151e-16	0.733726	7.42776e-13	-0.0203987	0.867869	-0.325864	0.00628772	-0.0200198	0.870302	-0.0100889	0.934428	-0.0150146	0.902544	-0.14088	0.248242	-0.00777579	0.949439	-0.398468	0.000696225	-0.721007	2.81713e-12	-0.420473	0.000321678	-0.522448	4.13211e-06	-0.662197	5.77623e-10	-0.621254	1.22794e-08	-0.616054	1.75479e-08	-0.645506	2.12274e-09	-0.795847	3.05071e-16	-0.734713	6.67695e-13	-0.506843	8.83184e-06	-0.608188	2.97495e-08	-0.6769	1.71144e-10	-0.677461	1.6317e-10	-0.765414	1.87733e-14	-0.759862	3.72419e-14	-0.727495	1.44061e-12	-0.625365	9.21652e-09	-0.760014	3.65582e-14	-0.792315	5.09548e-16	-0.792223	5.16317e-16	-0.602651	4.27709e-08	-0.70535	1.31908e-11	-0.734091	7.14076e-13	-0.719168	3.39516e-12	-0.721253	2.74729e-12	-0.736507	5.49371e-13	-0.813401	2.03607e-17	-0.765996	1.74523e-14	-0.768671	1.24502e-14	-0.829926	1.21149e-18	-0.898855	1.06459e-25	-0.832705	7.31689e-19
RAB14	blue	7.40594	50.9345	palevioletred3	palevioletred3	-0.538579	1.80942e-06	-0.426292	0.000259937	-0.315582	0.0082565	-0.555746	7.15953e-07	-0.543449	1.3982e-06	-0.635047	4.61109e-09	-0.540214	1.66014e-06	-0.212401	0.0797468	-0.143473	0.239556	-0.337657	0.00454837	-0.290141	0.0155919	-0.33993	0.00426702	-0.378255	0.00135257	-0.394437	0.000797503	-0.463583	6.0307e-05	-0.460579	6.82726e-05	-0.371332	0.00168201	-0.52549	3.54781e-06	-0.529691	2.86707e-06	-0.415611	0.00038326	-0.448927	0.000109274	-0.596828	6.21989e-08	-0.662404	5.68122e-10	-0.589265	1.00054e-07	-0.539097	1.76081e-06	-0.598386	5.63105e-08	-0.569743	3.23206e-07	-0.474155	3.86138e-05	-0.260931	0.0303477	-0.3414	0.00409345	-0.31097	0.00930204	-0.299136	0.0125293	-0.32992	0.00563283	-0.322906	0.00680656	-0.378021	0.00136269	-0.450101	0.000104294	-0.475975	3.57087e-05	-0.504612	9.81521e-06	-0.416516	0.00037105	-0.42431	0.00027963	-0.42075	0.000318464	-0.447647	0.00011495	-0.47728	3.37511e-05	-0.494832	1.54567e-05	-0.49047	1.88426e-05	-0.492441	1.72354e-05	-0.54545	1.25623e-06	-0.532004	2.54656e-06	-0.566208	3.96478e-07	-0.532873	2.43517e-06	0.114035	0.350824	0.28924	0.0159314	0.0871078	0.476646	0.0804643	0.511025	0.0681175	0.578118	0.154975	0.20355	0.112505	0.357371	0.226662	0.0610879	0.411441	0.00044446	0.422024	0.000304035	0.491337	1.81192e-05	0.583493	1.42648e-07	0.544254	1.33938e-06	0.452195	9.5933e-05	0.460588	6.8247e-05	0.579474	1.81888e-07	0.63429	4.87193e-09	0.350107	0.00318775	0.587304	1.12955e-07	0.524213	3.78296e-06	0.617259	1.61639e-08	0.711009	7.63867e-12	0.533107	2.40593e-06	0.506636	8.91889e-06	0.415234	0.000388467	0.568417	3.49063e-07	0.533256	2.38749e-06	0.606555	3.31351e-08	0.405753	0.000542327	0.53279	2.44562e-06	0.562695	4.84615e-07	0.5051	9.59167e-06	0.51197	6.90951e-06	0.535021	2.17898e-06	0.632679	5.47419e-09	0.571193	2.97026e-07	0.663273	5.29653e-10	0.58308	1.46279e-07	0.670758	2.86875e-10	0.638048	3.70198e-09
RAB15	blue	8.51872	58.5877	blue	blue	-0.713159	6.18603e-12	-0.600803	4.82092e-08	-0.446003	0.000122638	-0.716886	4.27195e-12	-0.670769	2.86618e-10	-0.712726	6.45518e-12	-0.724829	1.90202e-12	-0.397472	0.000720109	-0.412583	0.00042688	-0.681118	1.19183e-10	-0.518696	4.97714e-06	-0.476707	3.45974e-05	-0.649933	1.51484e-09	-0.716236	4.55864e-12	-0.623977	1.01591e-08	-0.739239	4.06998e-13	-0.690158	5.37564e-11	-0.726556	1.58925e-12	-0.81228	2.44091e-17	-0.67491	2.02599e-10	-0.744378	2.29128e-13	-0.802519	1.12579e-16	-0.98499	7.53456e-53	-0.795596	3.16521e-16	-0.729649	1.14816e-12	-0.767781	1.39375e-14	-0.717468	4.02978e-12	-0.729538	1.16172e-12	-0.603198	4.12781e-08	-0.749017	1.34797e-13	-0.673651	2.2527e-10	-0.614093	2.00433e-08	-0.66139	6.16321e-10	-0.724163	2.03763e-12	-0.737413	4.97569e-13	-0.760897	3.2824e-14	-0.808079	4.76359e-17	-0.833214	6.66459e-19	-0.840433	1.71248e-19	-0.817262	1.08039e-17	-0.792808	4.74649e-16	-0.769564	1.11114e-14	-0.784257	1.58374e-15	-0.830283	1.1362e-18	-0.729063	1.22144e-12	-0.656565	9.0432e-10	-0.844667	7.47707e-20	-0.809078	4.06955e-17	-0.794259	3.84683e-16	-0.860139	2.89184e-21	0.203265	0.0939072	0.525558	3.53563e-06	0.197711	0.103434	0.244469	0.0429248	0.208891	0.0849715	0.310526	0.00940854	0.167857	0.168	0.612801	2.18676e-08	0.796302	2.85366e-16	0.564691	4.32509e-07	0.703168	1.62274e-11	0.809742	3.66293e-17	0.59362	7.62049e-08	0.733663	7.47851e-13	0.770516	9.83594e-15	0.834586	5.17381e-19	0.656725	8.92989e-10	0.62634	8.60496e-09	0.600427	4.93917e-08	0.743067	2.65639e-13	0.684624	8.7816e-11	0.764488	2.10721e-14	0.678272	1.52244e-10	0.635215	4.55495e-09	0.588233	1.06658e-07	0.731206	9.73108e-13	0.744112	2.3612e-13	0.80019	1.60119e-16	0.714023	5.67989e-12	0.760828	3.31004e-14	0.783514	1.75394e-15	0.748015	1.51312e-13	0.776276	4.64698e-15	0.832617	7.43611e-19	0.82984	1.23039e-18	0.827377	1.90882e-18	0.839751	1.95271e-19	0.840517	1.68498e-19	0.993663	2.4582e-65	0.836259	3.78753e-19
RAB17	blue	7.10136	48.8397	blue	blue	-0.639992	3.20701e-09	-0.597778	5.85424e-08	-0.466916	5.24834e-05	-0.62516	9.35021e-09	-0.671369	2.72644e-10	-0.66088	6.42006e-10	-0.638247	3.64814e-09	-0.354744	0.00278238	-0.356081	0.00267435	-0.615121	1.86965e-08	-0.49461	1.56141e-05	-0.405883	0.000539893	-0.648295	1.71742e-09	-0.723597	2.16031e-12	-0.580971	1.66211e-07	-0.649059	1.61994e-09	-0.617217	1.62108e-08	-0.664612	4.75224e-10	-0.765723	1.806e-14	-0.674802	2.04458e-10	-0.696851	2.92596e-11	-0.749387	1.29145e-13	-0.921591	3.05829e-29	-0.746803	1.7388e-13	-0.663442	5.22457e-10	-0.724178	2.03446e-12	-0.65639	9.16841e-10	-0.650086	1.49719e-09	-0.614069	2.00758e-08	-0.673103	2.35864e-10	-0.678286	1.52063e-10	-0.611328	2.41398e-08	-0.60979	2.67477e-08	-0.682087	1.09576e-10	-0.718136	3.76805e-12	-0.764391	2.13268e-14	-0.76702	1.53437e-14	-0.779338	3.09109e-15	-0.790365	6.73475e-16	-0.768342	1.29815e-14	-0.808644	4.35806e-17	-0.718587	3.6006e-12	-0.723671	2.14382e-12	-0.764228	2.17637e-14	-0.647135	1.87607e-09	-0.58182	1.57901e-07	-0.773184	6.96907e-15	-0.770526	9.82454e-15	-0.743902	2.41772e-13	-0.834496	5.26043e-19	0.177207	0.145212	0.438761	0.000162482	0.119415	0.328412	0.195015	0.108322	0.175144	0.150028	0.26555	0.0274342	0.0765901	0.531641	0.563814	4.54709e-07	0.74605	1.89488e-13	0.539443	1.72907e-06	0.672133	2.55829e-10	0.756055	5.89414e-14	0.549892	9.87903e-07	0.729777	1.13263e-12	0.71732	4.08975e-12	0.731341	9.5919e-13	0.566292	3.94565e-07	0.597022	6.14343e-08	0.4997	1.23511e-05	0.73085	1.0107e-12	0.64829	1.71801e-09	0.708147	1.00859e-11	0.587479	1.11739e-07	0.610551	2.54249e-08	0.572657	2.72621e-07	0.673564	2.2692e-10	0.701118	1.96802e-11	0.746674	1.76474e-13	0.644077	2.36422e-09	0.681753	1.12806e-10	0.686884	7.19578e-11	0.698168	2.5908e-11	0.669563	3.16761e-10	0.786907	1.09659e-15	0.752392	9.09696e-14	0.746177	1.86775e-13	0.746821	1.73513e-13	0.755877	6.02081e-14	0.928503	1.55578e-30	0.785336	1.36448e-15
RAB18	NA	9.46282	65.0808	darkgrey	darkgrey	0.279834	0.0198727	0.143879	0.238213	-0.104935	0.390834	0.241005	0.0460563	-0.00374098	0.975662	-0.0355645	0.771728	0.0595572	0.626887	0.20183	0.0962996	0.449504	0.000106799	0.43588	0.000181407	0.280506	0.0195656	0.193119	0.111864	0.515881	5.7146e-06	0.484891	2.41817e-05	0.354102	0.00283563	0.44826	0.000112196	0.53329	2.38335e-06	0.428299	0.000241291	0.454568	8.72063e-05	0.199175	0.100853	0.399811	0.000665162	0.3361	0.00475043	0.518321	5.06998e-06	0.323349	0.00672654	0.300298	0.0121745	0.298681	0.0126707	0.348487	0.0033414	0.516957	5.42137e-06	0.62721	8.09177e-09	0.565778	4.06396e-07	0.801631	1.28846e-16	0.765798	1.78905e-14	0.741549	3.14875e-13	0.776382	4.58231e-15	0.659355	7.2509e-10	0.586038	1.22099e-07	0.435892	0.000181326	0.644643	2.2656e-09	0.775574	5.09754e-15	0.673487	2.28397e-10	0.595055	6.96071e-08	0.561365	5.22559e-07	0.580373	1.72315e-07	0.57555	2.2986e-07	0.466919	5.24758e-05	0.263936	0.0284241	0.345291	0.00366376	0.639735	3.26862e-09	0.37799	0.00136403	0.518563	5.00994e-06	-0.249077	0.0390327	-0.350927	0.00311244	-0.197278	0.104208	-0.37573	0.00146533	-0.180084	0.138687	-0.300502	0.012113	-0.0886565	0.468814	-0.643627	2.44546e-09	-0.510246	7.50726e-06	-0.340589	0.00418845	-0.559692	5.74259e-07	-0.397074	0.000729843	-0.233147	0.053862	-0.42203	0.000303967	-0.550301	9.66111e-07	-0.421128	0.000314113	0.105865	0.386628	-0.471507	4.32366e-05	-0.137181	0.261005	-0.309248	0.0097211	-0.271432	0.0240686	-0.246634	0.0410579	-0.13515	0.268198	-0.0709556	0.562343	-0.235056	0.0518727	-0.196796	0.105074	-0.259694	0.0311704	-0.263049	0.0289809	-0.647359	1.84443e-09	-0.480331	2.95566e-05	-0.395423	0.000771557	-0.468307	4.95032e-05	-0.337914	0.00451574	-0.443273	0.000136461	-0.276422	0.0214946	-0.417825	0.000353996	-0.394428	0.000797728	-0.385514	0.00107071	-0.526284	3.40849e-06	-0.267502	0.026276
RAB19	NA	6.82086	46.9106	NA	NA	-0.0103836	0.932517	-0.109049	0.372422	0.0857282	0.483682	-0.212047	0.0802624	-0.0139447	0.909457	-0.0990008	0.418325	-0.0889983	0.467095	-0.0372918	0.760964	-0.0285955	0.815575	-0.0393432	0.748238	-0.0689714	0.57335	-0.095719	0.433994	-0.0522867	0.66961	0.00426296	0.972268	-0.0151562	0.901629	-0.00136726	0.991104	-0.0224341	0.854821	-0.130886	0.283729	-0.131904	0.27997	0.0296132	0.809133	-0.100152	0.412906	-0.0588949	0.630731	-0.0862661	0.480932	-0.103037	0.39951	-0.168556	0.166212	-0.052182	0.670233	-0.271557	0.0240012	-0.111928	0.359855	-0.109827	0.369	-0.188405	0.121061	-0.0152741	0.900868	-0.142688	0.242162	-0.12226	0.316935	-0.0380068	0.756521	-0.0678423	0.579658	-0.0620385	0.612573	-0.0926739	0.448825	-0.120002	0.326023	-0.0850685	0.487065	-0.0722952	0.554968	-0.0539875	0.659515	-0.163126	0.180486	-0.191322	0.115305	-0.172391	0.156642	-0.0609591	0.618782	-0.112195	0.358706	-0.15109	0.215252	-0.0784926	0.521466	-0.0784101	0.521905	-0.00619689	0.959696	0.002104	0.986311	0.170522	0.161254	-0.0188741	0.877665	-0.0723822	0.554491	-0.0350171	0.775148	0.113692	0.352288	-0.0114685	0.925485	0.0636653	0.603266	0.109981	0.368324	0.108604	0.37439	0.101866	0.404914	0.0232989	0.849289	0.0929579	0.44743	0.053215	0.664093	0.105571	0.387955	0.193026	0.112042	0.0709042	0.562627	-0.00535833	0.965146	0.0541002	0.658848	-0.0530967	0.664795	0.0816097	0.505008	0.10663	0.383186	0.0652051	0.594514	0.0347192	0.777012	0.0514727	0.674462	0.184533	0.129036	0.120935	0.322248	0.0575952	0.638304	0.0362625	0.767372	0.165833	0.173262	0.0501691	0.68226	0.0422328	0.730427	0.123617	0.311554	0.0367729	0.764192	0.0838633	0.493279	0.0543196	0.657551	0.0087464	0.943137	0.0398918	0.744846	0.0785589	0.521113	0.0735677	0.548006
RAB1A	blue	9.09507	62.5515	blue	blue	-0.651759	1.3159e-09	-0.616045	1.7559e-08	-0.363677	0.00212872	-0.672378	2.5063e-10	-0.639583	3.30566e-09	-0.711433	7.32871e-12	-0.727554	1.43165e-12	-0.494199	1.59101e-05	-0.233191	0.053816	-0.51465	6.06807e-06	-0.475815	3.59558e-05	-0.482782	2.65433e-05	-0.595567	6.7385e-08	-0.505083	9.59918e-06	-0.340974	0.00414306	-0.496817	1.41113e-05	-0.424179	0.000280976	-0.605219	3.61752e-08	-0.694811	3.52796e-11	-0.644267	2.33059e-09	-0.612955	2.16417e-08	-0.658712	7.63146e-10	-0.775755	4.97802e-15	-0.670332	2.97213e-10	-0.668169	3.55359e-10	-0.677263	1.65936e-10	-0.606729	3.27595e-08	-0.554968	7.47501e-07	-0.391598	0.000876657	-0.466481	5.3448e-05	-0.37146	0.00167529	-0.425896	0.000263766	-0.469212	4.76504e-05	-0.449835	0.000105405	-0.494855	1.54405e-05	-0.58578	1.24049e-07	-0.579778	1.78596e-07	-0.540677	1.62007e-06	-0.553159	8.26036e-07	-0.502054	1.10675e-05	-0.622973	1.08963e-08	-0.476686	3.46282e-05	-0.599214	5.34001e-08	-0.631897	5.79162e-09	-0.591149	8.89791e-08	-0.523791	3.86392e-06	-0.655826	9.58437e-10	-0.505139	9.57375e-06	-0.641922	2.77838e-09	-0.583827	1.39778e-07	0.205021	0.0910429	0.419712	0.000330686	0.227506	0.0601053	0.199142	0.100911	0.260115	0.030888	0.271745	0.0239002	0.147758	0.225663	0.38113	0.00123379	0.504781	9.73698e-06	0.512583	6.70805e-06	0.430438	0.000222783	0.698467	2.5199e-11	0.449588	0.000106443	0.592692	8.07847e-08	0.590875	9.05139e-08	0.674587	2.08203e-10	0.671094	2.78977e-10	0.351828	0.00303152	0.411168	0.000448763	0.552485	8.57252e-07	0.547637	1.11653e-06	0.655176	1.00857e-09	0.568934	3.38762e-07	0.534941	2.18805e-06	0.426881	0.000254326	0.637368	3.89169e-09	0.577202	2.08363e-07	0.655461	9.86295e-10	0.438416	0.000164652	0.556367	6.91657e-07	0.662704	5.54525e-10	0.533067	2.41083e-06	0.608821	2.85279e-08	0.566457	3.90842e-07	0.73263	8.35683e-13	0.663728	5.10541e-10	0.65559	9.76372e-10	0.675463	1.93342e-10	0.764019	2.23386e-14	0.702944	1.65747e-11
RAB1B	NA	7.89641	54.3077	NA	NA	0.113645	0.352485	-0.142558	0.242596	-0.100565	0.410976	-0.0625391	0.609703	-0.0737544	0.546989	-0.0153762	0.900208	-0.133282	0.27493	0.0385974	0.752857	0.0863735	0.480384	0.0198495	0.871395	0.0696474	0.569589	0.0819168	0.503402	-0.0290554	0.812662	0.0455479	0.710168	-0.0452762	0.711822	0.0714935	0.559376	-0.0216131	0.86008	0.0234931	0.848048	-0.0123175	0.919986	0.0273525	0.823459	-0.0601873	0.623239	-0.0442004	0.71838	-0.0468902	0.702021	-0.013183	0.914384	0.0857761	0.483436	0.0226901	0.853183	0.0477397	0.696881	0.0159316	0.896623	-0.124773	0.307014	-0.0381174	0.755835	0.0195504	0.873317	0.0312577	0.798751	0.0630122	0.606995	0.0209164	0.864547	0.110881	0.364394	-0.0796968	0.515076	-0.109173	0.371877	-0.0552216	0.652228	-0.06472	0.597265	-0.0664618	0.587414	-0.0593763	0.627936	-0.0459176	0.707921	-0.100891	0.409449	-0.0574873	0.638934	-0.084651	0.489213	-0.182529	0.133319	-0.200264	0.0989652	-0.0473481	0.699249	-0.198356	0.10229	-0.0648794	0.59636	-0.114257	0.349882	0.00309429	0.979869	-0.12775	0.295526	-0.100544	0.411071	0.0636094	0.603584	0.00887361	0.942312	-0.00583067	0.962076	0.0449842	0.7136	0.0620406	0.612561	-0.066267	0.588512	0.0203394	0.86825	0.0379185	0.757069	-0.0199083	0.871018	-0.00890468	0.94211	0.0404148	0.741618	0.0192168	0.875462	0.0948329	0.438281	0.0764374	0.532462	-0.0799948	0.513501	0.0934002	0.445262	-0.041415	0.735454	0.0891845	0.466159	-0.0212179	0.862613	0.0859732	0.482428	0.0849712	0.487565	0.122466	0.316115	0.132002	0.279608	0.0631563	0.606171	0.139568	0.252721	-0.044625	0.715789	0.0807592	0.509472	0.107259	0.380371	0.0686031	0.575404	0.117795	0.335063	0.0311156	0.799646	0.136373	0.263851	0.0595596	0.626873	0.173594	0.153726	0.0688208	0.57419	0.055714	0.649329
rab1c	NA	6.87402	47.2762	NA	magenta	0.151314	0.214565	0.0180345	0.883068	-0.0549312	0.65394	-0.0915847	0.454197	0.0778965	0.524643	0.000323738	0.997894	0.102171	0.403502	0.262691	0.0292085	0.218911	0.0707337	0.152764	0.210153	0.128531	0.29256	0.297093	0.0131751	0.133887	0.27274	0.14806	0.224704	-0.199067	0.101043	-0.0235188	0.847884	0.0308561	0.801283	0.182031	0.134398	-0.0124203	0.91932	0.195864	0.106763	0.021161	0.862978	-0.0369908	0.762836	0.0474299	0.698754	-0.0332922	0.785953	0.0784604	0.521637	0.0836354	0.494459	0.038693	0.752265	0.187416	0.12306	-0.0849014	0.487924	0.182204	0.134024	-0.00493615	0.967891	-0.0329266	0.788249	0.0412473	0.736486	0.0542947	0.657698	0.0808381	0.509057	0.0373743	0.76045	-0.0462337	0.706002	-0.104959	0.390727	-0.0464561	0.704652	-0.075059	0.539901	-0.0112852	0.926672	0.116968	0.338493	-0.0313774	0.797996	-0.046806	0.702531	0.143738	0.23868	-0.0247022	0.840328	0.0332262	0.786368	-0.169322	0.164265	-0.210045	0.0832251	-0.0356818	0.770995	-0.2221	0.0666274	-0.238684	0.0482583	-0.231788	0.0553157	-0.268376	0.0257711	-0.259785	0.031109	-0.214059	0.0773701	-0.293292	0.014453	-0.151014	0.215488	0.000595499	0.996125	-0.13581	0.265848	-0.0178835	0.884041	-0.0923439	0.450449	-0.112568	0.357099	-0.103901	0.395548	0.0195105	0.873574	-0.0563104	0.645826	-0.115322	0.345379	-0.0341475	0.78059	-0.0273894	0.823225	-0.0307873	0.801717	0.076317	0.53311	-0.0259373	0.832457	-0.0352182	0.773891	0.0508704	0.678061	0.0769809	0.529543	0.0464821	0.704494	0.137332	0.260477	-0.0255127	0.835161	0.0666003	0.586633	0.0406807	0.739977	-0.0394216	0.747754	0.0120467	0.921739	0.0525725	0.66791	-0.13548	0.267022	-0.0671264	0.583674	0.0285682	0.815748	0.0708734	0.562797	0.0731675	0.550192	-0.0227359	0.85289	0.0568423	0.642707
RAB20	turquoise	7.29613	50.1793	turquoise	turquoise	0.536778	1.98845e-06	0.483572	2.56346e-05	0.272638	0.0234239	0.527966	3.13025e-06	0.360614	0.00233544	0.455209	8.49757e-05	0.461202	6.65449e-05	0.315393	0.00829708	0.353354	0.00289876	0.49226	1.73775e-05	0.402053	0.000616123	0.285441	0.0174342	0.539731	1.70298e-06	0.576035	2.23341e-07	0.610103	2.61971e-08	0.634369	4.8439e-09	0.52299	4.02186e-06	0.644127	2.35529e-09	0.679152	1.41189e-10	0.46064	6.81e-05	0.563625	4.59645e-07	0.57009	3.16766e-07	0.796185	2.90327e-16	0.613261	2.12011e-08	0.577352	2.06507e-07	0.617413	1.59942e-08	0.571241	2.96193e-07	0.60507	3.65287e-08	0.540686	1.61927e-06	0.612693	2.20275e-08	0.667935	3.62265e-10	0.624285	9.94247e-09	0.590607	9.20423e-08	0.695498	3.31322e-11	0.619871	1.35115e-08	0.660372	6.68651e-10	0.652133	1.27838e-09	0.747821	1.54716e-13	0.764823	2.02112e-14	0.713608	5.91772e-12	0.706798	1.14838e-11	0.732888	8.12887e-13	0.609642	2.70128e-08	0.666028	4.23517e-10	0.550588	9.5112e-07	0.533048	2.41326e-06	0.627885	7.71395e-09	0.753891	7.62405e-14	0.644918	2.21904e-09	0.749032	1.34559e-13	-0.209888	0.0834612	-0.422789	0.00029566	-0.171891	0.157867	-0.280064	0.0197673	-0.174041	0.152652	-0.282763	0.0185648	-0.134634	0.270048	-0.54986	9.89645e-07	-0.670253	2.99149e-10	-0.467152	5.19656e-05	-0.690657	5.14031e-11	-0.616103	1.74896e-08	-0.494613	1.56121e-05	-0.575539	2.30002e-07	-0.610951	2.47553e-08	-0.653584	1.14217e-09	-0.382366	0.00118568	-0.562289	4.95894e-07	-0.521319	4.37109e-06	-0.518408	5.04832e-06	-0.569706	3.23919e-07	-0.547976	1.09626e-06	-0.480299	2.95973e-05	-0.423957	0.000283273	-0.477191	3.38813e-05	-0.479211	3.1036e-05	-0.58227	1.53656e-07	-0.606619	3.29967e-08	-0.701586	1.88358e-11	-0.671227	2.75887e-10	-0.591494	8.70811e-08	-0.707996	1.02333e-11	-0.687189	7.00439e-11	-0.723547	2.17134e-12	-0.639566	3.30981e-09	-0.673135	2.35249e-10	-0.713485	5.99014e-12	-0.684747	8.68705e-11	-0.806208	6.38209e-17	-0.643251	2.51555e-09
RAB21	NA	9.80578	67.4394	NA	coral1	-0.164368	0.177145	-0.256901	0.0330972	-0.468004	5.01389e-05	-0.47058	4.49705e-05	-0.528331	3.07269e-06	-0.52425	3.7759e-06	-0.466057	5.44038e-05	0.326496	0.00618145	0.502803	1.06865e-05	0.180276	0.138261	0.237671	0.0492467	0.19208	0.113843	0.17495	0.150488	0.178116	0.143126	0.0392828	0.748612	0.102931	0.399998	-0.00343287	0.977666	-0.0704026	0.565401	-0.105388	0.388781	-0.135143	0.268224	-0.0873676	0.475327	-0.225467	0.0625019	-0.110759	0.364929	-0.133088	0.275636	-0.00825964	0.946297	-0.155616	0.201663	-0.0164536	0.893255	0.160148	0.188682	0.165839	0.173247	0.0563452	0.645621	0.26308	0.028961	0.344823	0.00371322	0.323334	0.00672923	0.470053	4.59866e-05	0.0603208	0.622467	0.0872066	0.476144	-0.133364	0.274632	0.0666678	0.586253	0.104831	0.391307	0.164632	0.176439	0.0200714	0.86997	0.0456901	0.709303	0.0441625	0.718611	0.0229737	0.851369	-0.118392	0.332602	-0.349264	0.0032669	-0.272896	0.0232881	-0.097414	0.425861	-0.275717	0.0218434	-0.0611373	0.617755	-0.305775	0.0106166	-0.323374	0.00672204	-0.460538	6.83878e-05	-0.524814	3.6704e-06	-0.406866	0.000521756	-0.474507	3.80353e-05	-0.440376	0.000152683	-0.330435	0.00555413	0.09642	0.43062	-0.245514	0.0420147	-0.235903	0.0510099	-0.000665253	0.995671	0.207233	0.0875325	-0.0480779	0.694839	-0.202912	0.0944919	0.110646	0.36542	0.3948	0.000787849	0.0373495	0.760605	0.206184	0.0891836	0.18782	0.12224	0.324528	0.00651761	0.380657	0.00125269	0.463068	6.16099e-05	0.566204	3.96567e-07	0.499112	1.26924e-05	0.490869	1.85066e-05	0.353364	0.00289788	0.41588	0.000379594	-0.0753417	0.538371	0.092804	0.448185	0.215971	0.074698	0.156866	0.198023	0.21501	0.0760313	0.109465	0.37059	0.286911	0.0168389	0.173127	0.154854	0.165207	0.174913	0.196226	0.106106	0.136513	0.263357	0.272342	0.0235808
