## Supplemental Table 14 for "Deconstructing intratumoral heterogeneity through multiomic and multiscale analysis of serial sections" (part 27 of 37)

### Sheet: Table S14 (continued)
SUPPLEMENTARY TABLE 14 | kME DIFFERENTIAL COEXPRESSION (CASE 1)
RAB22A	blue	10.8679	74.7442	plum1	plum1	-0.535872	2.08457e-06	-0.537852	1.87983e-06	-0.4225	0.000298793	-0.70367	1.54736e-11	-0.65982	6.98737e-10	-0.697454	2.76748e-11	-0.735337	6.23984e-13	-0.0915931	0.454155	-0.00914764	0.940533	-0.303734	0.0111756	-0.102705	0.401036	-0.140765	0.248634	-0.291642	0.0150401	-0.32553	0.00634444	-0.356885	0.00261118	-0.52813	3.10418e-06	-0.555198	7.38049e-07	-0.487064	2.1954e-05	-0.510288	7.49237e-06	-0.381414	0.0012226	-0.609989	2.6397e-08	-0.600888	4.79444e-08	-0.70869	9.57023e-12	-0.556637	6.81359e-07	-0.475189	3.69366e-05	-0.54792	1.09958e-06	-0.538942	1.77521e-06	-0.445614	0.000124524	-0.446884	0.000118459	-0.476055	3.55845e-05	-0.371135	0.00169235	-0.340371	0.00421428	-0.311248	0.00923603	-0.28911	0.0159811	-0.460163	6.94479e-05	-0.501865	1.11661e-05	-0.674005	2.18652e-10	-0.513846	6.31e-06	-0.604768	3.72582e-08	-0.471335	4.35529e-05	-0.483677	2.55157e-05	-0.487949	2.11029e-05	-0.452277	9.56176e-05	-0.604979	3.67488e-08	-0.562442	4.91629e-07	-0.694014	3.79405e-11	-0.784205	1.59506e-15	-0.632694	5.46853e-09	-0.686575	7.39557e-11	-0.54169	1.53541e-06	-0.139782	0.251986	0.191224	0.115494	-0.0704991	0.564867	-0.0670511	0.584097	-0.0346499	0.777445	-0.0187026	0.878768	-0.0924038	0.450154	0.321539	0.00705882	0.589691	9.74396e-08	0.167935	0.1678	0.333371	0.00512371	0.496508	1.43136e-05	0.444203	0.000131596	0.42182	0.000306297	0.493325	1.65565e-05	0.607691	3.07451e-08	0.573242	2.63415e-07	0.442616	0.000139993	0.522355	4.15141e-06	0.564739	4.3133e-07	0.60834	2.94517e-08	0.676953	1.70378e-10	0.685797	7.92083e-11	0.659436	7.20479e-10	0.635553	4.44434e-09	0.798569	2.0406e-16	0.761224	3.15356e-14	0.70535	1.31898e-11	0.529099	2.95492e-06	0.676049	1.83985e-10	0.738824	4.26061e-13	0.685067	8.44659e-11	0.636461	4.15899e-09	0.650158	1.48884e-09	0.695348	3.35898e-11	0.620659	1.27954e-08	0.647734	1.79245e-09	0.784354	1.56271e-15	0.735554	6.09455e-13	0.713051	6.25222e-12
RAB23	turquoise	8.20005	56.396	turquoise	turquoise	0.67861	1.47898e-10	0.542094	1.50282e-06	0.203842	0.092958	0.610583	2.53708e-08	0.532526	2.47904e-06	0.657053	8.70208e-10	0.674419	2.11162e-10	0.554033	7.87176e-07	0.534666	2.21948e-06	0.726144	1.65906e-12	0.68359	9.61349e-11	0.646649	1.9466e-09	0.683887	9.36684e-11	0.756526	5.57107e-14	0.620131	1.32713e-08	0.719297	3.35126e-12	0.6475	1.82472e-09	0.762919	2.55991e-14	0.763271	2.45082e-14	0.6569	8.80791e-10	0.668375	3.49394e-10	0.754252	7.30498e-14	0.91262	9.94372e-28	0.863057	1.49879e-21	0.833368	6.47843e-19	0.748248	1.473e-13	0.73757	4.89077e-13	0.728158	1.34367e-12	0.464235	5.86969e-05	0.635718	4.39112e-09	0.54374	1.3767e-06	0.59453	7.19578e-08	0.609327	2.75846e-08	0.700976	1.99449e-11	0.68083	1.22185e-10	0.642894	2.5836e-09	0.598177	5.70667e-08	0.744397	2.28625e-13	0.675362	1.95014e-10	0.669775	3.11254e-10	0.73807	4.62962e-13	0.715142	5.08341e-12	0.766629	1.6119e-14	0.727967	1.37086e-12	0.600349	4.96404e-08	0.491826	1.77226e-05	0.743236	2.60624e-13	0.601471	4.6173e-08	0.676246	1.80929e-10	0.732567	8.41352e-13	-0.343834	0.00381973	-0.592832	8.00799e-08	-0.354558	0.00279769	-0.348424	0.0033475	-0.358293	0.00250383	-0.414325	0.000401262	-0.3303	0.00557458	-0.563433	4.64693e-07	-0.653895	1.11476e-09	-0.627263	8.06193e-09	-0.726956	1.52413e-12	-0.839885	1.90292e-19	-0.625908	8.87123e-09	-0.773336	6.83264e-15	-0.728505	1.29547e-12	-0.784933	1.44266e-15	-0.726227	1.64469e-12	-0.522961	4.02758e-06	-0.623826	1.0267e-08	-0.695771	3.23113e-11	-0.556737	6.77576e-07	-0.720021	3.11432e-12	-0.56781	3.61538e-07	-0.483928	2.52343e-05	-0.364473	0.00207777	-0.5764	2.18547e-07	-0.57793	1.99505e-07	-0.659813	6.9916e-10	-0.611097	2.45153e-08	-0.659178	7.35387e-10	-0.606993	3.21943e-08	-0.573355	2.61673e-07	-0.667628	3.71501e-10	-0.630283	6.50267e-09	-0.682845	1.02588e-10	-0.717644	3.95903e-12	-0.769363	1.14005e-14	-0.695963	3.17466e-11	-0.882753	1.14863e-23	-0.740731	3.44929e-13
RAB24	NA	10.5149	72.3166	NA	orangered4	-0.355679	0.0027064	-0.180417	0.137947	-0.0563191	0.645775	-0.200577	0.0984277	-0.0925437	0.449465	-0.181106	0.136424	-0.134431	0.270775	-0.412454	0.000428837	-0.520828	4.47908e-06	-0.525853	3.4834e-06	-0.511938	6.92022e-06	-0.393855	0.000813168	-0.526332	3.40016e-06	-0.57447	2.45021e-07	-0.511381	7.10872e-06	-0.589569	9.81834e-08	-0.355948	0.00268493	-0.485434	2.36063e-05	-0.481307	2.83205e-05	-0.37088	0.00170584	-0.365141	0.00203588	-0.360645	0.00233328	-0.564555	4.3589e-07	-0.483851	2.53203e-05	-0.520081	4.64798e-06	-0.422576	0.00029797	-0.483448	2.57755e-05	-0.537626	1.90222e-06	-0.495526	1.49736e-05	-0.535954	2.07573e-06	-0.544321	1.33458e-06	-0.544209	1.34259e-06	-0.625783	8.94926e-09	-0.7351	6.40224e-13	-0.574639	2.42592e-07	-0.48975	1.94639e-05	-0.391782	0.000871298	-0.603916	3.93903e-08	-0.608149	2.98268e-08	-0.629116	7.06789e-09	-0.523638	3.8935e-06	-0.507993	8.36162e-06	-0.505833	9.26467e-06	-0.499876	1.22505e-05	-0.400261	0.000655061	-0.177315	0.144963	-0.244436	0.0429538	-0.496977	1.40081e-05	-0.407636	0.000507945	-0.547714	1.11192e-06	0.37851	0.00134165	0.439515	0.00015784	0.415391	0.000386288	0.448001	0.000113354	0.302627	0.0114892	0.403737	0.000581477	0.341276	0.0041079	0.549462	1.01132e-06	0.47537	3.66506e-05	0.526336	3.39952e-06	0.555856	7.11608e-07	0.55532	7.33092e-07	0.218776	0.070913	0.443706	0.000134175	0.572448	2.75982e-07	0.471871	4.25712e-05	0.143855	0.238294	0.337446	0.00457531	0.317518	0.00784899	0.351158	0.00309156	0.349798	0.00321659	0.286946	0.0168248	0.235239	0.0516856	0.0996082	0.415462	0.103659	0.396654	0.0916407	0.45392	0.272532	0.0234801	0.283187	0.0183817	0.498519	1.30456e-05	0.451054	0.00010041	0.358396	0.00249611	0.354349	0.002815	0.404707	0.000562326	0.44125	0.000147614	0.363291	0.00215386	0.394856	0.00078637	0.512592	6.70515e-06	0.423587	0.000287146	0.555793	7.14092e-07	0.367502	0.00189374
RAB25	NA	6.91092	47.53	NA	darkmagenta	0.0818822	0.503583	0.113525	0.353	0.225923	0.0619593	0.00603926	0.96072	0.173866	0.153073	0.166698	0.171	0.0932486	0.446004	-0.0419441	0.732201	-0.173221	0.154627	-0.154859	0.203893	-0.0978084	0.423981	-0.122407	0.316351	-0.0864575	0.479955	-0.0887945	0.468119	-0.0497526	0.684759	-0.0719004	0.557137	-0.0309212	0.800872	-0.00377323	0.975453	-0.0948389	0.438252	0.0261754	0.830942	-0.0184063	0.880675	0.0390722	0.749916	-0.0385217	0.753326	-0.0791423	0.518014	-0.0964037	0.430698	0.0265582	0.828507	-0.11107	0.363571	-0.157842	0.195211	-0.11667	0.33973	-0.0813741	0.506243	-0.0525056	0.668308	-0.189134	0.119603	-0.057494	0.638895	-0.197876	0.10314	-0.00930348	0.939522	-0.0402342	0.742732	0.0344681	0.778583	-0.0625508	0.609635	-0.125562	0.303942	-0.10188	0.404851	-0.131727	0.280621	-0.0803303	0.511731	-0.150988	0.215568	-0.0557271	0.649252	-0.0890934	0.466617	0.0728278	0.55205	-0.0247677	0.83991	-0.011552	0.924944	-0.0476666	0.697323	-0.0503428	0.681219	0.0960044	0.432619	0.115372	0.345168	0.0967012	0.42927	0.18282	0.13269	0.0717194	0.558133	0.1236	0.31162	0.160181	0.188591	0.272652	0.0234165	0.0483213	0.693371	0.0162575	0.89452	0.0916492	0.453878	0.00262807	0.982901	-0.100618	0.410724	0.0518137	0.672428	0.133977	0.272414	0.000160928	0.998953	-0.0861454	0.481548	0.10737	0.379873	0.013829	0.910205	0.0799209	0.513891	-0.030907	0.800962	0.0261245	0.831266	-0.0172798	0.887929	-0.163359	0.179856	-0.056222	0.646344	-0.0901884	0.461135	-0.0498226	0.684339	-0.00886337	0.942378	0.176338	0.147227	0.0112829	0.926687	0.0406612	0.740098	0.0342141	0.780173	0.0577516	0.637391	-0.0221888	0.856392	-0.123253	0.312991	0.00478922	0.968846	0.00460753	0.970027	0.0476005	0.697723	0.0349169	0.775775	0.0150997	0.901994
RAB26	blue	8.21516	56.4999	blue	blue	-0.702429	1.73986e-11	-0.613209	2.12757e-08	-0.441671	0.000145223	-0.710047	8.38988e-12	-0.651121	1.38241e-09	-0.701202	1.95268e-11	-0.730109	1.09347e-12	-0.427466	0.00024888	-0.450505	0.00010263	-0.701837	1.83961e-11	-0.581312	1.62819e-07	-0.506013	9.18616e-06	-0.679297	1.3944e-10	-0.750107	1.18801e-13	-0.645126	2.18462e-09	-0.743449	2.54456e-13	-0.684932	8.54736e-11	-0.74179	3.0651e-13	-0.845228	6.68693e-20	-0.711325	7.40624e-12	-0.763136	2.49212e-14	-0.822399	4.54164e-18	-0.986711	1.31056e-54	-0.823597	3.69566e-18	-0.767463	1.45097e-14	-0.796563	2.74619e-16	-0.736929	5.24641e-13	-0.7544	7.17762e-14	-0.626161	8.71428e-09	-0.733837	7.33943e-13	-0.682129	1.09183e-10	-0.6564	9.16148e-10	-0.709212	9.09869e-12	-0.752871	8.59876e-14	-0.760359	3.50523e-14	-0.785053	1.41896e-15	-0.795354	3.27946e-16	-0.852578	1.48446e-20	-0.843019	1.03532e-19	-0.829472	1.3145e-18	-0.827643	1.82114e-18	-0.775471	5.16742e-15	-0.808116	4.73562e-17	-0.851137	2.00678e-20	-0.694044	3.78353e-11	-0.588722	1.03477e-07	-0.827993	1.71151e-18	-0.812346	2.41483e-17	-0.775539	5.1211e-15	-0.8441	8.36635e-20	0.226593	0.0611692	0.544691	1.30839e-06	0.222981	0.0655271	0.277942	0.0207586	0.221488	0.0674007	0.329051	0.00576772	0.182154	0.134131	0.620783	1.2686e-08	0.79519	3.35859e-16	0.611353	2.40991e-08	0.7153	5.00418e-12	0.811085	2.95696e-17	0.596604	6.30916e-08	0.775358	5.24479e-15	0.787782	9.70174e-16	0.839792	1.93729e-19	0.65082	1.41487e-09	0.596558	6.3276e-08	0.564379	4.40278e-07	0.707256	1.09892e-11	0.645408	2.13855e-09	0.728801	1.25571e-12	0.658349	7.85437e-10	0.605055	3.65664e-08	0.543064	1.4272e-06	0.685512	8.12218e-11	0.712356	6.6947e-12	0.755818	6.06378e-14	0.697219	2.82829e-11	0.726084	1.6695e-12	0.742659	2.78081e-13	0.720836	2.86668e-12	0.757223	5.12454e-14	0.813712	1.93581e-17	0.808442	4.49874e-17	0.828373	1.59955e-18	0.824093	3.39174e-18	0.817538	1.03203e-17	0.985163	5.12561e-53	0.832244	7.96073e-19
RAB27A	NA	7.01806	48.2669	NA	darkorange	0.249746	0.0384927	0.20042	0.098698	0.199491	0.100303	0.213808	0.077725	0.224755	0.0633572	0.286204	0.017123	0.274211	0.0226046	0.290081	0.0156144	0.149216	0.221066	0.286128	0.0171536	0.23513	0.0517976	0.306911	0.0103161	0.157416	0.196433	0.216027	0.0746214	0.0119109	0.922619	0.239093	0.0478644	0.0993472	0.416691	0.219724	0.0696687	0.148825	0.222292	0.390088	0.000921577	0.159781	0.18971	0.25567	0.0339779	0.296039	0.013519	0.215414	0.0754685	0.243345	0.0439212	0.347352	0.0034529	0.237921	0.0490013	0.216102	0.0745182	0.0544827	0.656587	0.3078	0.0100863	0.176572	0.146682	0.10963	0.369865	0.226992	0.0607023	0.192521	0.113	0.346354	0.00355358	0.166657	0.171105	0.183345	0.131563	0.157832	0.19524	0.181231	0.136149	0.10742	0.379651	0.254592	0.0347647	0.266569	0.0268241	0.157639	0.195792	0.250649	0.0377744	0.222325	0.0663446	0.298046	0.0128704	0.314092	0.00858247	0.10149	0.406659	0.186173	0.125612	0.245904	0.0416795	-0.141577	0.245888	-0.213346	0.0783844	-0.199676	0.0999818	-0.155511	0.201972	-0.200171	0.0991265	-0.256479	0.0333973	-0.112874	0.355786	-0.269512	0.0251268	-0.262333	0.0294372	-0.245221	0.0422681	-0.251578	0.0370466	-0.308597	0.00988376	-0.248663	0.0393702	-0.238018	0.0489057	-0.161268	0.185569	-0.233523	0.0534656	-0.276053	0.0216766	-0.0680041	0.578752	-0.235914	0.0509991	-0.0748893	0.540821	-0.165004	0.175451	-0.24134	0.045746	-0.170848	0.160442	-0.210805	0.0820901	-0.103531	0.39724	-0.258822	0.0317618	-0.156535	0.198981	-0.254157	0.035087	-0.167625	0.168598	-0.208284	0.085903	-0.249957	0.0383239	-0.190604	0.116702	-0.309727	0.00960293	-0.34824	0.00336539	-0.301754	0.0117421	-0.175883	0.148289	-0.263963	0.0284076	-0.210862	0.0820054	-0.298749	0.0126495	-0.290132	0.0155952
RAB27B	NA	6.95211	47.8133	NA	darkseagreen3	-0.239621	0.047359	-0.00658402	0.95718	-0.0182289	0.881817	-0.111847	0.360207	-0.0892924	0.465618	-0.0279436	0.819708	-0.105137	0.389917	-0.0737807	0.546845	-0.226031	0.0618321	-0.166902	0.170468	-0.176314	0.147283	-0.210792	0.0821092	-0.191564	0.114837	-0.216095	0.0745279	-0.0530448	0.665103	-0.108168	0.376322	-0.209257	0.0844153	-0.303704	0.0111841	-0.257786	0.0324766	-0.202015	0.0959896	-0.223408	0.0649994	-0.210336	0.0827896	-0.177647	0.144199	-0.182677	0.133	-0.18202	0.134424	-0.237947	0.0489756	-0.0434575	0.722921	-0.193354	0.111422	-0.114398	0.349282	-0.228178	0.059332	-0.211014	0.0817807	-0.208824	0.0850751	-0.229911	0.0573753	-0.213039	0.0788261	-0.278547	0.0204719	-0.218459	0.0713319	-0.0309503	0.800689	-0.278981	0.0202678	-0.180902	0.136873	-0.216755	0.0736242	-0.055809	0.648771	-0.180878	0.136927	-0.242972	0.0442556	-0.0950105	0.43742	-0.142568	0.242562	-0.051664	0.67332	-0.125448	0.304384	-0.111727	0.360724	0.0287017	0.814902	-0.127222	0.297544	0.252974	0.0359743	0.178813	0.141541	0.158262	0.194009	0.24461	0.0428006	0.13292	0.276249	0.105058	0.390279	0.130131	0.286539	0.144012	0.237775	0.153603	0.207631	0.148835	0.222259	0.161837	0.184001	0.248992	0.0391021	0.141313	0.246779	0.212515	0.079582	0.18039	0.138006	0.134562	0.270307	0.0946697	0.439073	0.178374	0.142538	0.0300079	0.806638	0.131964	0.279748	0.0398393	0.745171	0.0494708	0.686451	0.041514	0.734845	0.0815007	0.50558	0.0349733	0.775422	0.0152761	0.900855	0.016018	0.896065	0.0904004	0.460078	0.127079	0.298091	0.0689977	0.573204	0.100123	0.413043	0.0599664	0.624517	-0.00873495	0.943212	0.149636	0.219754	0.215539	0.0752945	0.146166	0.230755	0.0954541	0.435273	0.00883336	0.942573	0.159411	0.190752	0.128746	0.291744
RAB28	turquoise	8.18516	56.2936	turquoise	turquoise	0.582125	1.55004e-07	0.432255	0.000208093	0.289211	0.0159424	0.464093	5.90443e-05	0.499326	1.25674e-05	0.580963	1.66293e-07	0.551581	9.00847e-07	0.475149	3.70011e-05	0.510733	7.33367e-06	0.750287	1.16347e-13	0.619275	1.40777e-08	0.515325	5.87183e-06	0.536551	2.01211e-06	0.75477	6.86951e-14	0.551259	9.16834e-07	0.651489	1.34367e-09	0.538555	1.81173e-06	0.579955	1.76705e-07	0.626508	8.50344e-09	0.641083	2.95766e-09	0.710135	8.31831e-12	0.657417	8.45554e-10	0.784325	1.56894e-15	0.716413	4.47879e-12	0.722576	2.39936e-12	0.629409	6.92176e-09	0.694249	3.71349e-11	0.644846	2.23112e-09	0.406278	0.000532538	0.570753	3.04748e-07	0.422058	0.000303658	0.445177	0.000126675	0.493111	1.67189e-05	0.636114	4.26583e-09	0.568407	3.49251e-07	0.653262	1.17108e-09	0.579371	1.8301e-07	0.753214	8.25802e-14	0.553341	8.17818e-07	0.603174	4.13411e-08	0.655747	9.64442e-10	0.631012	6.17184e-09	0.639642	3.29117e-09	0.667026	3.90318e-10	0.487213	2.18082e-05	0.362059	0.00223579	0.578904	1.88211e-07	0.511655	7.01547e-06	0.554637	7.61347e-07	0.653572	1.14317e-09	-0.280101	0.0197502	-0.466162	5.41658e-05	-0.325842	0.00629132	-0.302719	0.0114629	-0.230926	0.0562539	-0.364511	0.0020754	-0.289301	0.0159083	-0.497302	1.37995e-05	-0.660522	6.60672e-10	-0.601337	4.65746e-08	-0.587914	1.08779e-07	-0.755221	6.51117e-14	-0.449844	0.000105367	-0.674561	2.08663e-10	-0.601998	4.46226e-08	-0.663981	5.00171e-10	-0.652582	1.23468e-09	-0.467095	5.20908e-05	-0.468346	4.94216e-05	-0.522181	4.18752e-06	-0.420048	0.000326677	-0.561255	5.25802e-07	-0.397748	0.000713396	-0.395944	0.000758177	-0.228499	0.0589657	-0.422619	0.000297503	-0.535526	2.12249e-06	-0.529451	2.90237e-06	-0.469285	4.75041e-05	-0.465442	5.58183e-05	-0.518289	5.07808e-06	-0.516199	5.62637e-06	-0.587719	1.101e-07	-0.591342	8.7916e-08	-0.604937	3.68485e-08	-0.589836	9.65656e-08	-0.625835	8.91655e-09	-0.558671	6.08138e-07	-0.757565	4.91764e-14	-0.64119	2.93405e-09
RAB2A	NA	8.95145	61.5638	NA	darkviolet	0.19653	0.105555	0.484579	2.45188e-05	0.0381443	0.755668	0.294626	0.0139928	0.0924298	0.450026	0.267735	0.0261407	0.360365	0.00235301	0.226919	0.0607884	0.277531	0.0209557	0.330926	0.00547992	0.405392	0.000549152	0.383292	0.00115078	0.440867	0.000149818	0.439513	0.000157852	0.321399	0.00708509	0.526001	3.45749e-06	0.433382	0.000199433	0.480234	2.96824e-05	0.4429	0.000138458	0.38061	0.00125456	0.470605	4.49239e-05	0.391845	0.000869497	0.506818	8.84216e-06	0.553445	8.13144e-07	0.567354	3.71169e-07	0.481028	2.86692e-05	0.617467	1.59363e-08	0.493416	1.64881e-05	0.433269	0.00020029	0.542111	1.50146e-06	0.293577	0.0143535	0.54883	1.04663e-06	0.423761	0.00028532	0.521974	4.2309e-06	0.497998	1.33638e-05	0.407854	0.00050411	0.446753	0.000119072	0.530218	2.79089e-06	0.506065	9.16363e-06	0.546978	1.15703e-06	0.405864	0.000540251	0.555115	7.41463e-07	0.474413	3.81891e-05	0.48388	2.52879e-05	0.263022	0.0289983	0.143799	0.238478	0.280558	0.0195424	0.376658	0.00142295	0.212932	0.0789786	0.35398	0.00284582	-0.061167	0.617585	-0.367948	0.00186787	-0.141703	0.245461	-0.190921	0.116084	-0.120936	0.322245	-0.185411	0.127194	-0.148409	0.223599	-0.500572	1.18606e-05	-0.503297	1.04414e-05	-0.438435	0.000164528	-0.452504	9.47497e-05	-0.343475	0.00385904	-0.319474	0.00745547	-0.489225	1.99288e-05	-0.495673	1.48726e-05	-0.519963	4.67518e-06	-0.234987	0.0519442	-0.0907992	0.458093	-0.276148	0.0216296	-0.322184	0.00693881	-0.239908	0.0470863	-0.260629	0.0305465	-0.289666	0.0157703	-0.150794	0.216166	-0.095553	0.434796	-0.0747688	0.541474	-0.287659	0.0165427	-0.296648	0.0133193	-0.31511	0.00835847	-0.364064	0.00210386	-0.284916	0.017651	-0.41847	0.00034587	-0.290829	0.0153368	-0.287557	0.0165826	-0.358698	0.00247368	-0.394959	0.000783656	-0.348299	0.00335963	-0.285197	0.0175346	-0.476531	3.48616e-05	-0.345324	0.00366029
RAB2B	turquoise	11.0655	76.1032	paleturquoise	paleturquoise	0.621442	1.21203e-08	0.551904	8.85023e-07	0.302375	0.011562	0.414525	0.000398412	0.533371	2.37333e-06	0.511177	7.17876e-06	0.550211	9.70873e-07	0.592092	8.38817e-08	0.55304	8.31488e-07	0.67169	2.65452e-10	0.705994	1.24028e-11	0.667982	3.60871e-10	0.819179	7.84371e-18	0.731389	9.5427e-13	0.421413	0.000310874	0.599928	5.10049e-08	0.580269	1.73392e-07	0.6304	6.44838e-09	0.669654	3.14367e-10	0.786179	1.21372e-15	0.644919	2.21887e-09	0.757537	4.93448e-14	0.817074	1.11465e-17	0.725296	1.81215e-12	0.724955	1.87733e-12	0.788119	9.25276e-16	0.552921	8.36924e-07	0.62084	1.26368e-08	0.426764	0.000255431	0.661099	6.30885e-10	0.540919	1.59942e-06	0.569976	3.1886e-07	0.65161	1.33122e-09	0.70632	1.2022e-11	0.670071	3.03713e-10	0.746064	1.89203e-13	0.605954	3.44714e-08	0.700608	2.06436e-11	0.65311	1.18505e-09	0.67065	2.89449e-10	0.752244	9.2569e-14	0.680173	1.29316e-10	0.683613	9.59419e-11	0.652427	1.24954e-09	0.530351	2.77198e-06	0.264203	0.0282583	0.560074	5.62047e-07	0.52698	3.29062e-06	0.403187	0.000592593	0.569518	3.27463e-07	-0.355134	0.00275049	-0.578847	1.88854e-07	-0.392395	0.000853742	-0.447907	0.000113774	-0.398868	0.000686835	-0.41991	0.000328321	-0.344196	0.00378045	-0.578191	1.96411e-07	-0.582524	1.51305e-07	-0.715396	4.95656e-12	-0.584692	1.32594e-07	-0.707529	1.07048e-11	-0.538843	1.78451e-06	-0.826278	2.31695e-18	-0.693806	3.86646e-11	-0.718659	3.57448e-12	-0.537463	1.91846e-06	-0.328005	0.0059341	-0.285809	0.0172832	-0.594977	6.99499e-08	-0.364583	0.0020708	-0.528216	3.09064e-06	-0.456617	8.02656e-05	-0.332534	0.00524328	-0.253197	0.035806	-0.334319	0.00499113	-0.387793	0.000993893	-0.476947	3.42411e-05	-0.389638	0.000935379	-0.432595	0.000205442	-0.475753	3.60513e-05	-0.437601	0.000169875	-0.531483	2.61566e-06	-0.617201	1.62279e-08	-0.694307	3.69412e-11	-0.622217	1.14856e-08	-0.658062	8.03468e-10	-0.566768	3.83927e-07	-0.778381	3.5136e-15	-0.579958	1.76665e-07
RAB30	mediumorchid	7.31013	50.2756	mediumorchid	mediumorchid	0.506554	8.95385e-06	0.324456	0.00653015	0.167788	0.168178	0.291848	0.0149655	0.333826	0.00505972	0.36834	0.00184545	0.344123	0.00378841	0.389622	0.000935864	0.428801	0.000236825	0.587818	1.09429e-07	0.423491	0.000288154	0.422206	0.000302016	0.570114	3.16306e-07	0.738515	4.40816e-13	0.280398	0.0196149	0.485327	2.37186e-05	0.584462	1.34472e-07	0.460267	6.91534e-05	0.433682	0.000197185	0.497288	1.38087e-05	0.484953	2.41159e-05	0.472744	4.10158e-05	0.58864	1.04007e-07	0.527499	3.20519e-06	0.487775	2.12679e-05	0.474017	3.88432e-05	0.520725	4.50198e-06	0.428651	0.000238155	0.320118	0.00732974	0.469194	4.76878e-05	0.477504	3.34254e-05	0.45188	9.7149e-05	0.472127	4.21092e-05	0.555886	7.1039e-07	0.488908	2.02151e-05	0.505007	9.63372e-06	0.445154	0.000126794	0.462651	6.26809e-05	0.502885	1.06454e-05	0.448969	0.000109089	0.546994	1.156e-06	0.435151	0.000186507	0.481971	2.7507e-05	0.543983	1.35891e-06	0.386272	0.00104461	0.242507	0.0446761	0.498321	1.3166e-05	0.405637	0.000544508	0.393953	0.000810511	0.442998	0.000137931	-0.250225	0.0381099	-0.441251	0.000147605	-0.270579	0.0245341	-0.284015	0.0180286	-0.279958	0.0198159	-0.281755	0.0190064	-0.167061	0.170055	-0.533616	2.34343e-06	-0.469408	4.72572e-05	-0.432816	0.000203738	-0.448673	0.000110378	-0.509064	7.94496e-06	-0.331123	0.00545044	-0.567077	3.77143e-07	-0.445632	0.000124438	-0.464459	5.81533e-05	-0.334275	0.00499731	-0.375306	0.00148505	-0.189509	0.118857	-0.455572	8.37379e-05	-0.358059	0.00252136	-0.416371	0.000372982	-0.298256	0.0128038	-0.286285	0.0170901	-0.262683	0.0292136	-0.336957	0.00463815	-0.347298	0.00345821	-0.383788	0.00113244	-0.309455	0.00966985	-0.362586	0.00220041	-0.360263	0.00236022	-0.343539	0.00385203	-0.367089	0.0019179	-0.454548	8.72749e-05	-0.406566	0.000527229	-0.409569	0.000474739	-0.449035	0.000108807	-0.454381	8.78649e-05	-0.563095	4.73719e-07	-0.379051	0.00131871
RAB31	turquoise	12.9143	88.8183	turquoise	turquoise	0.676056	1.8388e-10	0.508793	8.04836e-06	0.490643	1.86966e-05	0.660606	6.5626e-10	0.676311	1.79931e-10	0.679989	1.31383e-10	0.64573	2.08706e-09	0.415096	0.000390386	0.444177	0.000131729	0.673114	2.35647e-10	0.620517	1.29215e-08	0.480428	2.94317e-05	0.61508	1.87476e-08	0.689779	5.56132e-11	0.695499	3.31279e-11	0.641498	2.86754e-09	0.59773	5.87218e-08	0.634693	4.73121e-09	0.784572	1.51637e-15	0.68811	6.45461e-11	0.625968	8.83333e-09	0.766066	1.7299e-14	0.901346	4.81248e-26	0.77023	1.02035e-14	0.67564	1.90468e-10	0.732421	8.54661e-13	0.610104	2.61944e-08	0.683351	9.8162e-11	0.497653	1.35782e-05	0.612381	2.24936e-08	0.590037	9.5367e-08	0.524836	3.66645e-06	0.588881	1.02461e-07	0.658398	7.82393e-10	0.667137	3.86795e-10	0.663719	5.10905e-10	0.673079	2.36343e-10	0.778004	3.69462e-15	0.68227	1.07847e-10	0.773308	6.85786e-15	0.727372	1.45928e-12	0.675732	1.89e-10	0.761124	3.19221e-14	0.724836	1.90071e-12	0.597924	5.79991e-08	0.515878	5.71546e-06	0.767121	1.51492e-14	0.73123	9.70582e-13	0.747505	1.60447e-13	0.803669	9.44463e-17	-0.207311	0.0874102	-0.496758	1.41501e-05	-0.175235	0.149813	-0.238114	0.0488127	-0.224566	0.063585	-0.329513	0.00569565	-0.139515	0.252903	-0.464414	5.82614e-05	-0.631973	5.75991e-09	-0.574472	2.44994e-07	-0.675615	1.90882e-10	-0.806932	5.70099e-17	-0.482788	2.6536e-05	-0.714242	5.55822e-12	-0.695892	3.19551e-11	-0.692367	4.40564e-11	-0.664013	4.98878e-10	-0.559447	5.82217e-07	-0.516656	5.50188e-06	-0.741493	3.16839e-13	-0.57253	2.74661e-07	-0.68005	1.30691e-10	-0.630162	6.5594e-09	-0.584046	1.37926e-07	-0.488897	2.02249e-05	-0.664634	4.74406e-10	-0.661143	6.28637e-10	-0.713705	5.86179e-12	-0.573572	2.58344e-07	-0.641711	2.82244e-09	-0.670866	2.84317e-10	-0.620173	1.32328e-08	-0.690122	5.39305e-11	-0.722106	2.51785e-12	-0.735073	6.42151e-13	-0.738223	4.55204e-13	-0.712275	6.748e-12	-0.748776	1.38595e-13	-0.900923	5.51515e-26	-0.794131	3.91887e-16
RAB32	turquoise	8.23764	56.6546	turquoise	turquoise	0.699571	2.27427e-11	0.597846	5.82898e-08	0.373884	0.00155301	0.695944	3.18018e-11	0.641059	2.96276e-09	0.738716	4.31156e-13	0.783854	1.67398e-15	0.419103	0.00033805	0.362127	0.00223119	0.632907	5.3848e-09	0.516206	5.62458e-06	0.492502	1.71877e-05	0.716259	4.54831e-12	0.701107	1.97013e-11	0.576234	2.20708e-07	0.72685	1.54116e-12	0.653677	1.1339e-09	0.800884	1.44247e-16	0.787069	1.0721e-15	0.68647	7.46422e-11	0.760007	3.65895e-14	0.807726	5.03484e-17	0.959905	9.95508e-39	0.832676	7.35626e-19	0.790737	6.38726e-16	0.808602	4.38701e-17	0.709714	8.66554e-12	0.686591	7.38482e-11	0.597508	5.95594e-08	0.701969	1.81702e-11	0.595963	6.57146e-08	0.588802	1.02968e-07	0.634258	4.88331e-09	0.668231	3.53559e-10	0.757941	4.69981e-14	0.746645	1.77049e-13	0.743415	2.55439e-13	0.770324	1.00817e-14	0.801088	1.39858e-16	0.71985	3.16874e-12	0.78151	2.30572e-15	0.767117	1.51576e-14	0.736814	5.31261e-13	0.773713	6.50527e-15	0.650126	1.49251e-09	0.581572	1.60284e-07	0.796471	2.78374e-16	0.746847	1.73001e-13	0.725759	1.72685e-12	0.756291	5.73004e-14	-0.246708	0.0409951	-0.475535	3.63919e-05	-0.21259	0.079473	-0.243949	0.0433833	-0.218561	0.0711966	-0.264316	0.0281881	-0.147197	0.227446	-0.538233	1.84262e-06	-0.724607	1.94616e-12	-0.573763	2.55451e-07	-0.658499	7.76148e-10	-0.767731	1.4026e-14	-0.660499	6.61866e-10	-0.766043	1.73508e-14	-0.736411	5.55187e-13	-0.833841	5.93865e-19	-0.686166	7.66774e-11	-0.555595	7.21988e-07	-0.58229	1.53467e-07	-0.699206	2.35277e-11	-0.670821	2.85365e-10	-0.718272	3.71662e-12	-0.673188	2.34187e-10	-0.604451	3.80388e-08	-0.548483	1.06654e-06	-0.663972	5.00566e-10	-0.670548	2.91912e-10	-0.745994	1.90707e-13	-0.619761	1.36137e-08	-0.714232	5.56414e-12	-0.689163	5.87599e-11	-0.701361	1.92369e-11	-0.69938	2.31493e-11	-0.758002	4.66547e-14	-0.802301	1.16386e-16	-0.775899	4.88436e-15	-0.841391	1.42274e-19	-0.805478	7.14757e-17	-0.944724	3.65584e-34	-0.79629	2.85868e-16
RAB33A	blue	9.28584	63.8635	blue	blue	-0.524478	3.73299e-06	-0.455879	8.27034e-05	-0.176973	0.145751	-0.520315	4.59455e-06	-0.355293	0.00273754	-0.394769	0.000788678	-0.44799	0.000113403	-0.308735	0.00984903	-0.458788	7.34713e-05	-0.596494	6.35355e-08	-0.410708	0.000456105	-0.427533	0.000248259	-0.450106	0.000104272	-0.629608	6.82413e-09	-0.542661	1.45819e-06	-0.600869	4.80044e-08	-0.581779	1.58291e-07	-0.595316	6.84655e-08	-0.708375	9.86572e-12	-0.435016	0.00018747	-0.516509	5.54156e-06	-0.535012	2.17995e-06	-0.798302	2.12323e-16	-0.562004	5.03984e-07	-0.527569	3.19395e-06	-0.504351	9.93635e-06	-0.61808	1.52808e-08	-0.564535	4.36389e-07	-0.569366	3.30377e-07	-0.659322	7.27039e-10	-0.720307	3.02509e-12	-0.630886	6.2278e-09	-0.623607	1.04254e-08	-0.713852	5.7769e-12	-0.66194	5.8972e-10	-0.628841	7.20731e-09	-0.697684	2.70925e-11	-0.735097	6.40463e-13	-0.743338	2.57642e-13	-0.709581	8.77844e-12	-0.586601	1.17951e-07	-0.661445	6.13617e-10	-0.648118	1.74075e-09	-0.738994	4.18129e-13	-0.664271	4.88577e-10	-0.660482	6.62767e-10	-0.672247	2.53404e-10	-0.69174	4.6624e-11	-0.692884	4.20443e-11	-0.819361	7.60794e-18	0.239105	0.0478526	0.638982	3.45573e-09	0.25235	0.0364503	0.342944	0.00391784	0.229355	0.0579979	0.383124	0.00115703	0.245531	0.0420007	0.63149	5.96362e-09	0.677251	1.66114e-10	0.521198	4.3974e-06	0.73194	8.9974e-13	0.717314	4.09231e-12	0.519912	4.68702e-06	0.489884	1.93473e-05	0.696196	3.10752e-11	0.744208	2.33574e-13	0.412093	0.000434347	0.667405	3.78393e-10	0.631926	5.77936e-09	0.560457	5.50039e-07	0.571406	2.93354e-07	0.671354	2.73002e-10	0.438165	0.00016624	0.445738	0.000123923	0.416632	0.000369498	0.526319	3.40253e-06	0.573024	2.66811e-07	0.602878	4.21455e-08	0.767382	1.46595e-14	0.705598	1.28812e-11	0.713122	6.20869e-12	0.734456	6.86522e-13	0.580355	1.72496e-07	0.781539	2.29664e-15	0.63479	4.69803e-09	0.691339	4.83407e-11	0.672057	2.5744e-10	0.655051	1.0185e-09	0.830515	1.08956e-18	0.635256	4.54132e-09
RAB33B	NA	8.62018	59.2854	brown	brown	0.111635	0.361122	0.240709	0.0463325	0.0382771	0.754843	0.206738	0.0883087	0.098913	0.41874	0.00477553	0.968935	0.0435461	0.722379	-0.0189215	0.87736	0.105739	0.387196	0.046294	0.705635	0.056393	0.645341	-0.0946929	0.43896	0.357233	0.00258431	0.256061	0.0336961	0.324228	0.00657014	0.355001	0.00276125	0.335565	0.00482157	0.285224	0.0175233	0.348583	0.00333205	0.0544624	0.656707	0.299575	0.0123941	0.194091	0.110037	0.382647	0.00117501	0.19459	0.109108	0.186508	0.124919	0.230826	0.0563635	0.246303	0.0413392	0.273869	0.0227808	0.728099	1.35207e-12	0.46146	6.58401e-05	0.68267	1.04168e-10	0.668531	3.4493e-10	0.610928	2.47927e-08	0.516881	5.4417e-06	0.482676	2.66673e-05	0.553079	8.29681e-07	0.497549	1.36436e-05	0.445678	0.000124213	0.731672	9.2596e-13	0.575828	2.26101e-07	0.486813	2.22016e-05	0.439882	0.000155621	0.391264	0.000886419	0.50822	8.27138e-06	0.284267	0.0179224	0.168195	0.167133	0.241516	0.0455832	0.637461	3.8652e-09	0.302699	0.0114688	0.408067	0.000500359	0.0593068	0.628339	-0.152177	0.211934	0.0482193	0.693986	-0.098535	0.420529	0.0740136	0.545577	0.00508695	0.96691	0.166688	0.171025	-0.436029	0.00018038	-0.414239	0.000402494	-0.163596	0.179216	-0.29458	0.0140082	-0.127491	0.296512	-0.286425	0.0170337	-0.313664	0.00867808	-0.54319	1.41771e-06	-0.42017	0.000325239	0.287828	0.0164766	-0.243424	0.0438505	0.00171775	0.988824	-0.186767	0.124388	-0.335259	0.00486273	-0.149361	0.220611	-0.163461	0.179579	-0.113272	0.354077	-0.35683	0.00261548	-0.118069	0.333932	-0.30082	0.012018	-0.251928	0.0367754	-0.526696	3.33827e-06	-0.427112	0.000252167	-0.25353	0.0355553	-0.465561	5.55419e-05	-0.296062	0.0135114	-0.385874	0.00105823	-0.263697	0.0285735	-0.351062	0.00310023	-0.387557	0.00100159	-0.300571	0.0120923	-0.407108	0.000517386	-0.284399	0.0178665
RAB34	blue	7.89043	54.2666	blue	blue	-0.616005	1.7607e-08	-0.529047	2.96277e-06	-0.3146	0.00847002	-0.599566	5.22072e-08	-0.625454	9.1593e-09	-0.642879	2.58666e-09	-0.669426	3.2035e-10	-0.384584	0.00110359	-0.42304	0.000292956	-0.636246	4.22509e-09	-0.569851	3.21197e-07	-0.505837	9.26325e-06	-0.650507	1.44939e-09	-0.735749	5.96663e-13	-0.629677	6.79047e-09	-0.696027	3.15608e-11	-0.671585	2.67783e-10	-0.693965	3.81088e-11	-0.775582	5.09274e-15	-0.690209	5.35113e-11	-0.700215	2.14156e-11	-0.78634	1.18676e-15	-0.932481	2.43938e-31	-0.810151	3.43219e-17	-0.68318	9.96356e-11	-0.726184	1.65211e-12	-0.69502	3.4612e-11	-0.726858	1.53991e-12	-0.573898	2.53425e-07	-0.678426	1.50252e-10	-0.623747	1.03238e-08	-0.650143	1.49065e-09	-0.675479	1.93091e-10	-0.706635	1.16644e-11	-0.734175	7.07677e-13	-0.769013	1.19192e-14	-0.759741	3.77947e-14	-0.811924	2.5846e-17	-0.782254	2.08365e-15	-0.805214	7.4458e-17	-0.777823	3.78481e-15	-0.803556	9.60997e-17	-0.826407	2.26496e-18	-0.858654	4.01738e-21	-0.600349	4.96411e-08	-0.517432	5.29655e-06	-0.791025	6.12999e-16	-0.741269	3.24876e-13	-0.698344	2.54878e-11	-0.788135	9.23181e-16	0.217786	0.0722302	0.55302	8.32405e-07	0.219934	0.069395	0.286582	0.0169704	0.210371	0.0827365	0.313897	0.00862598	0.182641	0.133077	0.590403	9.32192e-08	0.730136	1.09035e-12	0.657083	8.68122e-10	0.748702	1.39785e-13	0.77848	3.46744e-15	0.732257	8.69756e-13	0.811495	2.76898e-17	0.770596	9.7363e-15	0.857432	5.25049e-21	0.640187	3.16104e-09	0.56321	4.70631e-07	0.576778	2.13689e-07	0.703088	1.63495e-11	0.625043	9.42774e-09	0.701123	1.96723e-11	0.534354	2.2557e-06	0.524165	3.79202e-06	0.451791	9.7497e-05	0.646946	1.90333e-09	0.654067	1.09989e-09	0.672352	2.51186e-10	0.644171	2.34755e-09	0.624729	9.63765e-09	0.58714	1.141e-07	0.696523	3.01551e-11	0.68752	6.80177e-11	0.756341	5.6962e-14	0.780767	2.54979e-15	0.725344	1.80298e-12	0.774016	6.25273e-15	0.713232	6.1414e-12	0.927859	2.07912e-30	0.776424	4.55734e-15
RAB35	NA	9.42954	64.8518	darkmagenta	darkmagenta	-0.33115	0.0054464	-0.284882	0.0176652	0.236442	0.050467	-0.136941	0.261849	0.0593689	0.627979	0.0662199	0.588777	-0.0761875	0.533808	-0.46294	6.19369e-05	-0.609086	2.80305e-08	-0.510997	7.24123e-06	-0.476776	3.44941e-05	-0.501098	1.1573e-05	-0.549182	1.02685e-06	-0.474196	3.85465e-05	-0.148057	0.224715	-0.48344	2.5785e-05	-0.439489	0.000157995	-0.289364	0.0158844	-0.373719	0.00156107	-0.310475	0.0094209	-0.429102	0.000234188	-0.299754	0.0123395	-0.44887	0.000109522	-0.342387	0.00398043	-0.442593	0.000140118	-0.357912	0.0025325	-0.354114	0.00283458	-0.442748	0.000139275	-0.39531	0.000774484	-0.537116	1.95367e-06	-0.588611	1.0419e-07	-0.695488	3.31619e-11	-0.62805	7.62442e-09	-0.733582	7.54437e-13	-0.496762	1.41472e-05	-0.497817	1.34757e-05	-0.297741	0.0129671	-0.51011	7.55654e-06	-0.594575	7.17525e-08	-0.548907	1.04228e-06	-0.50478	9.73766e-06	-0.466959	5.23868e-05	-0.557187	6.6076e-07	-0.511303	7.13537e-06	-0.386692	0.00103037	-0.13491	0.269056	-0.226755	0.0609792	-0.324798	0.00647041	-0.15373	0.207252	-0.322293	0.00691876	0.273723	0.0228565	0.503967	1.01178e-05	0.456102	8.1961e-05	0.521546	4.32198e-06	0.405581	0.000545572	0.47297	4.06217e-05	0.342544	0.00396269	0.777692	3.85178e-15	0.370779	0.00171119	0.369666	0.00177132	0.406565	0.000527248	0.356501	0.00264121	0.184034	0.130092	0.481619	2.79352e-05	0.588231	1.06673e-07	0.425292	0.000269701	-0.0139015	0.909737	0.198687	0.101708	-0.0154925	0.899457	0.320767	0.00720499	0.0721299	0.555876	0.147314	0.227073	0.10628	0.384758	-0.092155	0.45138	-0.0385872	0.752921	-0.0293971	0.8105	0.0801085	0.512901	0.147084	0.22781	0.473521	3.96777e-05	0.30431	0.0110153	0.363901	0.00211427	0.270087	0.024806	0.211016	0.0817772	0.29255	0.0147143	0.305964	0.010566	0.376792	0.0014169	0.292163	0.0148524	0.223843	0.0644648	0.428583	0.00023876	0.151589	0.213723
RAB36	blue	7.37139	50.6969	blue	blue	-0.678859	1.44782e-10	-0.589858	9.64355e-08	-0.413724	0.000409934	-0.657416	8.45608e-10	-0.677911	1.57016e-10	-0.6789	1.44275e-10	-0.697899	2.65593e-11	-0.415794	0.00038077	-0.447642	0.00011497	-0.690928	5.01662e-11	-0.567073	3.77226e-07	-0.50805	8.3388e-06	-0.694632	3.58599e-11	-0.720802	2.8766e-12	-0.645916	2.0579e-09	-0.731187	9.75056e-13	-0.700786	2.03024e-11	-0.701294	1.9359e-11	-0.784838	1.46182e-15	-0.690166	5.37159e-11	-0.751461	1.01455e-13	-0.797803	2.28657e-16	-0.965758	5.53272e-41	-0.790012	7.08103e-16	-0.721602	2.65125e-12	-0.751571	1.00161e-13	-0.72083	2.86836e-12	-0.72893	1.23878e-12	-0.622965	1.09029e-08	-0.71804	3.80466e-12	-0.639935	3.22062e-09	-0.629058	7.09702e-09	-0.653597	1.14094e-09	-0.715928	4.70105e-12	-0.740011	3.73668e-13	-0.782777	1.94007e-15	-0.804554	8.24458e-17	-0.813143	2.12317e-17	-0.817105	1.10894e-17	-0.803946	9.05231e-17	-0.815832	1.36856e-17	-0.774775	5.6621e-15	-0.78754	1.00365e-15	-0.85046	2.30925e-20	-0.693858	3.84816e-11	-0.564758	4.30847e-07	-0.822476	4.48173e-18	-0.781407	2.33819e-15	-0.749272	1.30884e-13	-0.825721	2.55477e-18	0.190604	0.116701	0.524343	3.75838e-06	0.203467	0.093574	0.2516	0.0370293	0.193206	0.1117	0.309753	0.0095967	0.153662	0.207456	0.593734	7.56632e-08	0.777051	4.19412e-15	0.611922	2.3198e-08	0.699662	2.25489e-11	0.799901	1.67214e-16	0.636937	4.01676e-09	0.778837	3.30598e-15	0.781249	2.38881e-15	0.836631	3.53215e-19	0.65054	1.44578e-09	0.592118	8.37459e-08	0.564373	4.40424e-07	0.710865	7.74718e-12	0.634132	4.92821e-09	0.729593	1.15496e-12	0.649042	1.62201e-09	0.602676	4.27038e-08	0.517901	5.17591e-06	0.705299	1.32543e-11	0.709948	8.47127e-12	0.735567	6.08622e-13	0.658628	7.68272e-10	0.681097	1.194e-10	0.690295	5.30978e-11	0.695778	3.22916e-11	0.754698	6.92808e-14	0.787709	9.80219e-16	0.790255	6.84125e-16	0.763696	2.32522e-14	0.791441	5.77621e-16	0.780287	2.72066e-15	0.964705	1.50006e-40	0.797461	2.40539e-16
RAB37	NA	6.76378	46.518	NA	white	-0.0107426	0.930189	-0.132604	0.277401	-0.158306	0.193883	-0.242005	0.0451335	-0.13682	0.262276	-0.223676	0.0646706	-0.212235	0.0799885	-0.0189961	0.876881	0.0134575	0.912608	-0.0200756	0.869943	-0.113958	0.351153	-0.0746352	0.542199	0.0997857	0.414627	0.0505316	0.680089	-0.129615	0.288473	-0.0243715	0.842438	-0.111011	0.363831	-0.0190995	0.876216	0.0484579	0.692547	-0.0953763	0.435649	0.000653253	0.99575	-0.155442	0.202174	-0.0618472	0.613672	-0.0817379	0.504338	-0.00896467	0.941721	-0.0810091	0.508159	-0.00848225	0.944852	0.0573459	0.63976	0.223982	0.0642957	0.00872908	0.94325	0.153284	0.208587	0.120874	0.322493	0.152837	0.209934	0.111693	0.36087	-0.0211779	0.86287	0.0809398	0.508523	-0.0201004	0.869784	-0.0598528	0.625175	0.0978789	0.423645	0.00512308	0.966675	0.0660389	0.589799	0.0472791	0.699667	-0.050851	0.678177	-0.0309225	0.800864	-0.10797	0.377202	-0.13596	0.265314	-0.156844	0.198084	-0.001951	0.987306	-0.100101	0.413146	-0.118443	0.332394	-0.0446783	0.715464	-0.00586508	0.961852	-0.0832256	0.496584	-0.12558	0.303873	0.00546903	0.964426	-0.0322845	0.792285	-0.037449	0.759986	-0.10205	0.404063	0.102221	0.403271	-0.0243002	0.842893	0.0450577	0.713152	0.0704049	0.565388	-0.0858089	0.483268	0.0385279	0.753288	-0.0553913	0.651229	-0.0141285	0.908269	0.286084	0.0171713	0.0233893	0.848712	0.109963	0.368405	0.0716115	0.558726	-0.0693643	0.571163	0.126891	0.298813	0.132794	0.276709	0.143922	0.238072	0.0248912	0.839122	0.211309	0.0813444	0.155414	0.202259	0.138015	0.258092	-0.0277987	0.820627	0.0319965	0.794097	0.160036	0.188994	-0.0121338	0.921175	0.13718	0.261011	0.0100214	0.934865	0.0459281	0.707857	0.154412	0.205218	0.0500195	0.683158	0.0832277	0.496573	0.0598613	0.625125	0.0758991	0.535362
RAB38	NA	7.052	48.5003	NA	thistle1	0.212628	0.0794182	0.197511	0.103792	0.0124473	0.919146	0.18211	0.134228	0.160904	0.186576	0.13922	0.253917	0.151439	0.214185	0.121928	0.318261	0.290788	0.0153521	0.243638	0.0436595	0.252963	0.0359829	0.272766	0.0233561	0.245823	0.0417493	0.247838	0.0400497	0.138606	0.256037	0.247283	0.0405114	0.379656	0.00129347	0.176525	0.14679	0.184402	0.129314	0.236076	0.0508357	0.302494	0.0115277	0.344233	0.00377646	0.276922	0.0212503	0.25535	0.0342099	0.282584	0.0186426	0.297047	0.0131898	0.189199	0.119473	0.270825	0.0243992	0.160353	0.188109	0.286138	0.0171497	0.280521	0.0195592	0.32851	0.00585331	0.241989	0.0451485	0.254279	0.0349959	0.338971	0.0043838	0.220171	0.0690881	0.200325	0.0988617	0.320725	0.00721292	0.280287	0.0196652	0.224916	0.0631622	0.361267	0.00228989	0.297137	0.0131608	0.299666	0.0123664	0.283015	0.0184557	0.278175	0.0206475	0.0685113	0.575917	0.269733	0.025003	0.186024	0.125919	0.138268	0.25721	0.190287	0.117323	-0.0575813	0.638385	-0.15599	0.200571	-0.0211014	0.86336	-0.0897703	0.463224	-0.0576422	0.638029	-0.137307	0.260564	0.00115895	0.992459	-0.236909	0.0500003	-0.261446	0.0300103	-0.149183	0.221169	-0.222061	0.066677	-0.229068	0.0583204	-0.236239	0.0506706	-0.33705	0.00462621	-0.278197	0.0206372	-0.213132	0.0786924	-0.172404	0.15661	-0.101873	0.404884	0.00703107	0.954276	-0.192014	0.11397	-0.0922165	0.451076	-0.170985	0.160103	-0.0978254	0.4239	-0.145366	0.233346	-0.0601181	0.623639	-0.160038	0.188991	-0.18076	0.137187	-0.0754254	0.537919	-0.156391	0.199401	-0.17188	0.157893	-0.153973	0.206525	-0.0515655	0.673908	-0.14307	0.24089	-0.133198	0.275237	-0.182238	0.133949	-0.133558	0.273931	-0.158354	0.193747	-0.127887	0.295002	-0.255144	0.0343603	-0.143132	0.240687
RAB39	NA	6.75723	46.473	NA	lavenderblush3	-0.25527	0.0342683	-0.147316	0.227068	-0.0480987	0.694714	-0.189518	0.118838	-0.0819294	0.503336	-0.189464	0.118946	-0.134529	0.270425	-0.194916	0.108505	-0.189128	0.119614	-0.268644	0.0256178	-0.18525	0.12753	-0.19971	0.0999231	-0.185955	0.126062	-0.367298	0.00190562	-0.161131	0.185947	-0.0975544	0.425191	-0.0693557	0.571211	-0.231859	0.055239	-0.209407	0.0841873	-0.17202	0.15755	-0.181558	0.135431	-0.144104	0.237471	-0.263319	0.0288108	-0.146784	0.228767	-0.279688	0.0199399	-0.251428	0.037163	-0.336289	0.00472549	-0.349826	0.00321399	-0.110759	0.364927	-0.188853	0.120163	-0.213062	0.0787919	-0.181243	0.136122	-0.248258	0.0397027	-0.299859	0.0123074	-0.185826	0.126331	-0.165387	0.174438	-0.172882	0.155448	-0.291057	0.0152531	-0.208002	0.0863368	-0.247224	0.0405607	-0.207146	0.0876684	-0.224626	0.0635128	-0.271152	0.0242208	-0.228474	0.0589951	-0.0850781	0.487016	-0.169078	0.164885	-0.141845	0.244984	-0.175971	0.148083	-0.298341	0.0127772	-0.271381	0.0240964	0.105333	0.389029	0.300361	0.0121555	0.072495	0.553873	0.146552	0.229513	0.209924	0.0834063	0.23527	0.0516542	0.042678	0.727696	0.220306	0.068913	0.238624	0.0483168	0.155936	0.200727	0.233872	0.0530993	0.316552	0.00805002	0.0423139	0.729929	0.163086	0.180593	0.0952934	0.43605	0.206099	0.0893187	0.146504	0.229666	0.122625	0.315482	0.0342091	0.780205	0.154037	0.206334	0.0791929	0.517745	0.133569	0.273891	0.0647759	0.596947	0.0589254	0.630554	0.0371626	0.761767	0.125937	0.302486	0.107182	0.380713	0.181324	0.135945	0.128747	0.291741	0.159648	0.190083	0.199145	0.100906	0.182782	0.132772	0.343831	0.00382005	0.203389	0.0937026	0.0682568	0.577339	0.225133	0.0629022	0.163901	0.178396	0.133467	0.274258	0.254171	0.0350766	0.13229	0.27855
RAB39B	palevioletred3	7.14429	49.135	palevioletred3	palevioletred3	-0.568806	3.41288e-07	-0.341401	0.00409328	-0.157632	0.195813	-0.420326	0.0003234	-0.366543	0.00195036	-0.523162	3.98736e-06	-0.454002	8.92187e-05	-0.356663	0.00262853	-0.206366	0.0888946	-0.484936	2.41337e-05	-0.335	0.00489783	-0.344053	0.00379593	-0.399257	0.000677832	-0.414231	0.000402607	-0.391215	0.000887855	-0.451506	9.86114e-05	-0.43932	0.000159029	-0.488165	2.08995e-05	-0.523399	3.94033e-06	-0.35206	0.003011	-0.334091	0.00502277	-0.488602	2.04948e-05	-0.596392	6.39483e-08	-0.512893	6.60805e-06	-0.465308	5.61329e-05	-0.366826	0.00193349	-0.486182	2.28345e-05	-0.290132	0.0155952	-0.203636	0.0932959	-0.387053	0.00101826	-0.332411	0.00526101	-0.224181	0.064053	-0.213642	0.0779617	-0.378293	0.00135094	-0.367621	0.0018868	-0.394969	0.000783417	-0.394583	0.000793607	-0.432194	0.00020857	-0.432516	0.000206056	-0.358435	0.00249323	-0.385602	0.00106765	-0.391855	0.000869198	-0.41527	0.000387964	-0.399738	0.000666825	-0.516989	5.41292e-06	-0.558362	6.18782e-07	-0.556476	6.87464e-07	-0.408251	0.000497162	-0.55166	8.96948e-07	-0.505327	9.48924e-06	0.227472	0.0601456	0.358405	0.00249545	0.242073	0.0450718	0.069111	0.572573	0.186547	0.124839	0.168878	0.165392	0.142063	0.244253	0.328619	0.00583587	0.4571	7.87065e-05	0.267757	0.0261277	0.445728	0.000123967	0.485676	2.3354e-05	0.391784	0.000871254	0.353198	0.00291209	0.379256	0.00131012	0.506181	9.1136e-06	0.540521	1.63341e-06	0.420612	0.000320061	0.571434	2.9288e-07	0.541057	1.58776e-06	0.562269	4.96483e-07	0.781254	2.38698e-15	0.403267	0.000590959	0.401242	0.000633478	0.405424	0.000548547	0.480203	2.97228e-05	0.531051	2.67429e-06	0.622319	1.14044e-08	0.530706	2.72202e-06	0.538379	1.82852e-06	0.522133	4.19758e-06	0.444078	0.000132241	0.467728	5.07243e-05	0.437233	0.000172278	0.520915	4.45963e-06	0.564428	4.39044e-07	0.627598	7.87262e-09	0.576339	2.19335e-07	0.59806	5.74972e-08	0.515986	5.68523e-06
RAB3A	blue	7.7685	53.428	blue	blue	-0.679978	1.31503e-10	-0.624887	9.53141e-09	-0.452162	9.60598e-05	-0.697107	2.85751e-11	-0.64003	3.19799e-09	-0.672712	2.43731e-10	-0.706622	1.16793e-11	-0.391376	0.000883114	-0.404518	0.000566014	-0.638532	3.57231e-09	-0.506797	8.85106e-06	-0.45611	8.1935e-05	-0.635145	4.57818e-09	-0.700963	1.99691e-11	-0.587	1.15091e-07	-0.724807	1.90636e-12	-0.667227	3.83943e-10	-0.679774	1.33834e-10	-0.776191	4.69926e-15	-0.667195	3.84965e-10	-0.724903	1.88753e-12	-0.769422	1.13138e-14	-0.955825	2.39503e-37	-0.766502	1.63772e-14	-0.707334	1.09069e-11	-0.75805	4.63857e-14	-0.683885	9.3685e-11	-0.698018	2.62683e-11	-0.601753	4.53367e-08	-0.725294	1.81246e-12	-0.678137	1.54007e-10	-0.626602	8.44729e-09	-0.673221	2.33549e-10	-0.717403	4.05587e-12	-0.726215	1.64676e-12	-0.752176	9.33093e-14	-0.803274	1.00344e-16	-0.80701	5.6319e-17	-0.845247	6.66186e-20	-0.80662	5.98573e-17	-0.795688	3.12301e-16	-0.739441	3.97982e-13	-0.747562	1.59397e-13	-0.825373	2.71474e-18	-0.706606	1.16967e-11	-0.625351	9.22591e-09	-0.811802	2.63603e-17	-0.803854	9.18032e-17	-0.776998	4.22357e-15	-0.826335	2.29379e-18	0.173662	0.153563	0.511165	7.18301e-06	0.212126	0.0801472	0.256178	0.0336121	0.21382	0.0777088	0.302234	0.0116026	0.149962	0.218738	0.632641	5.4892e-09	0.781287	2.37647e-15	0.537048	1.96059e-06	0.633409	5.19307e-09	0.770723	9.57809e-15	0.557879	6.3572e-07	0.716577	4.406e-12	0.773475	6.70991e-15	0.833376	6.46954e-19	0.587256	1.13292e-07	0.578496	1.92861e-07	0.521545	4.32218e-06	0.703577	1.56117e-11	0.619918	1.34673e-08	0.705424	1.30969e-11	0.70005	2.17485e-11	0.612829	2.18262e-08	0.560651	5.44062e-07	0.676608	1.7546e-10	0.703477	1.57592e-11	0.753291	8.184e-14	0.677307	1.65318e-10	0.753375	8.10321e-14	0.771662	8.48795e-15	0.714894	5.21042e-12	0.772636	7.48294e-15	0.820732	6.03496e-18	0.817741	9.97639e-18	0.815173	1.52523e-17	0.81027	3.36823e-17	0.814352	1.7444e-17	0.965914	4.76075e-41	0.811119	2.94134e-17
RAB3B	NA	7.12022	48.9694	lightpink4	lightpink4	-0.382589	0.0011772	-0.462481	6.31228e-05	-0.381441	0.00122152	-0.593277	7.78692e-08	-0.453324	9.16826e-05	-0.491369	1.80929e-05	-0.536548	2.01242e-06	-0.232456	0.0545975	-0.258742	0.0318165	-0.463052	6.16487e-05	-0.344458	0.00375226	-0.327025	0.00609371	-0.400449	0.000650872	-0.428322	0.000241089	-0.324527	0.0065178	-0.559258	5.8844e-07	-0.495441	1.50315e-05	-0.38893	0.000957448	-0.502692	1.0742e-05	-0.443156	0.000137083	-0.568978	3.37898e-07	-0.582516	1.51375e-07	-0.66079	6.46641e-10	-0.526378	3.39239e-06	-0.574842	2.39688e-07	-0.598843	5.4686e-08	-0.437434	0.00017096	-0.535462	2.12955e-06	-0.396135	0.000753318	-0.518474	5.03188e-06	-0.46729	5.16666e-05	-0.466769	5.28073e-05	-0.4438	0.000133683	-0.511564	7.04617e-06	-0.441805	0.000144472	-0.503731	1.02307e-05	-0.564799	4.2985e-07	-0.529849	2.84404e-06	-0.607596	3.09381e-08	-0.592385	8.23573e-08	-0.517093	5.38536e-06	-0.430853	0.000219345	-0.561339	5.23318e-07	-0.539282	1.74374e-06	-0.447159	0.000117181	-0.484917	2.41537e-05	-0.605511	3.54884e-08	-0.505764	9.29497e-06	-0.527519	3.20203e-06	-0.576602	2.15945e-07	-0.00888093	0.942264	0.330523	0.00554076	0.0831446	0.497004	0.140069	0.251003	0.134273	0.271344	0.243404	0.0438677	0.103056	0.399421	0.519043	4.89278e-06	0.575653	2.28452e-07	0.233305	0.0536951	0.386464	0.00103806	0.516855	5.44868e-06	0.1121	0.359112	0.465293	5.61664e-05	0.525202	3.5996e-06	0.475535	3.63911e-05	0.371012	0.00169886	0.307511	0.0101606	0.295938	0.0135525	0.521655	4.29876e-06	0.367677	0.00188353	0.402562	0.000605469	0.544421	1.32747e-06	0.417987	0.000351936	0.398303	0.000700134	0.505488	9.41725e-06	0.506582	8.94183e-06	0.558917	5.99809e-07	0.451136	0.000100081	0.537658	1.89895e-06	0.702389	1.74657e-11	0.499337	1.25606e-05	0.550007	9.81725e-07	0.5168	5.46335e-06	0.475354	3.66757e-05	0.633155	5.28927e-09	0.553852	7.9507e-07	0.668604	3.42848e-10	0.670783	2.86272e-10	0.602259	4.38755e-08
RAB3C	NA	7.7993	53.6398	NA	skyblue	-0.174424	0.151738	-0.167542	0.168811	-0.0472124	0.70007	-0.141731	0.245367	-0.187203	0.123496	-0.143113	0.240749	-0.117253	0.337306	-0.0180802	0.882774	-0.28259	0.0186398	-0.33075	0.00550639	-0.182171	0.134094	-0.122995	0.314013	-0.106644	0.383121	-0.425426	0.000268377	-0.357251	0.00258292	-0.374442	0.00152601	-0.461619	6.54101e-05	-0.231485	0.0556439	-0.320913	0.0071771	-0.177085	0.145492	-0.282453	0.0186995	-0.203316	0.0938239	-0.351805	0.00303363	-0.305137	0.0107887	-0.213745	0.0778155	-0.152962	0.209558	-0.287656	0.0165437	-0.310088	0.00951473	-0.331855	0.00534203	-0.278889	0.0203113	-0.263014	0.0290033	-0.249412	0.0387616	-0.222989	0.0655169	-0.295282	0.013771	-0.272536	0.0234776	-0.260347	0.0307335	-0.364389	0.00208313	-0.303346	0.0112848	-0.317911	0.00776853	-0.333261	0.00513929	-0.313772	0.00865395	-0.373287	0.00158235	-0.224514	0.0636483	-0.386805	0.00102657	-0.28857	0.0161879	-0.20793	0.0864495	-0.345302	0.00366264	-0.289562	0.0158094	-0.337772	0.0045337	-0.33815	0.00448599	-0.0191914	0.875625	0.173195	0.154688	0.0347036	0.777109	0.0847759	0.48857	-0.0348653	0.776097	0.126655	0.299717	0.0513697	0.675077	0.285698	0.0173288	0.389485	0.000940111	0.271255	0.0241649	0.376466	0.00143161	0.300388	0.0121472	0.407546	0.000509552	0.284089	0.0179973	0.304293	0.01102	0.391666	0.00087468	0.165284	0.174711	0.390604	0.000905996	0.30576	0.0106207	0.174976	0.150426	0.274889	0.0222593	0.170513	0.161277	0.204058	0.0926046	0.285036	0.0176009	0.20886	0.08502	0.268487	0.0257073	0.312673	0.00890333	0.194792	0.108733	0.307218	0.0102361	0.277183	0.0211233	0.131698	0.280726	0.3176	0.00783231	0.345262	0.00366685	0.337914	0.00451579	0.195288	0.107819	0.11319	0.354429	0.241	0.0460616	0.309588	0.00963715	0.354932	0.00276697	0.261765	0.0298032
RAB3D	NA	6.83474	47.0061	NA	plum	-0.182584	0.1332	-0.301315	0.0118712	-0.102035	0.404133	-0.253874	0.0352977	-0.17309	0.154943	-0.222014	0.0667353	-0.233537	0.0534503	-0.0837425	0.493904	0.0157889	0.897544	-0.0801133	0.512876	-0.10131	0.407498	-0.0730932	0.550598	-0.0999749	0.413738	-0.0588093	0.631229	-0.102736	0.400896	-0.0685993	0.575426	-0.0554894	0.650651	-0.145476	0.232988	-0.197429	0.103938	-0.148561	0.22312	-0.094443	0.440175	-0.218592	0.0711554	-0.198161	0.102636	-0.230915	0.0562665	-0.237531	0.0493838	-0.19389	0.110413	-0.146818	0.22866	-0.147904	0.2252	-0.0422395	0.730386	-0.037368	0.76049	-0.0166944	0.891703	-0.0841469	0.491813	-0.114097	0.350563	-0.0917843	0.45321	-0.123917	0.31037	-0.0922113	0.451102	-0.107939	0.37734	0.0141638	0.908041	-0.131261	0.282341	-0.118027	0.334108	-0.16751	0.168894	-0.0579271	0.636366	-0.069419	0.570858	-0.0318167	0.795229	-0.115728	0.343671	-0.108121	0.376529	-0.123274	0.312908	-0.166324	0.171976	-0.173461	0.154047	-0.14694	0.228269	0.0105264	0.931591	0.0243293	0.842707	0.011024	0.928365	0.0361366	0.768158	0.0617275	0.614359	0.0278016	0.820608	0.126521	0.300235	0.0865627	0.47942	0.0972292	0.426743	0.0756831	0.536527	0.0676853	0.580538	0.107706	0.378372	0.0240247	0.844652	0.117099	0.337945	0.069627	0.569703	0.15702	0.197576	0.175914	0.148217	0.0128538	0.916515	0.111062	0.363606	0.242668	0.0445299	0.209787	0.0836134	0.219479	0.0699882	0.311917	0.00907836	0.220093	0.0691887	0.165867	0.173174	0.129459	0.289056	0.116776	0.339291	0.200925	0.0978345	0.0422105	0.730564	0.230325	0.0569162	0.243268	0.0439894	0.154839	0.203952	0.120027	0.325922	0.142218	0.243734	0.173176	0.154735	0.248516	0.0394907	0.213993	0.0774634	0.290721	0.0153766	0.19451	0.109257	0.205157	0.0908239
RAB3GAP1	blue	10.4314	71.7424	blue	blue	-0.69319	4.08906e-11	-0.606221	3.38718e-08	-0.49365	1.63131e-05	-0.793942	4.02841e-16	-0.710781	7.811e-12	-0.774035	6.23779e-15	-0.800716	1.47938e-16	-0.285233	0.0175196	-0.222965	0.0655474	-0.532393	2.4961e-06	-0.380531	0.00125775	-0.333876	0.0050527	-0.510945	7.25939e-06	-0.583546	1.42194e-07	-0.590337	9.36003e-08	-0.689689	5.60648e-11	-0.630339	6.47648e-09	-0.666337	4.12958e-10	-0.750625	1.1185e-13	-0.584961	1.30434e-07	-0.712784	6.41848e-12	-0.73952	3.94532e-13	-0.913125	8.25854e-28	-0.736734	5.35958e-13	-0.688263	6.36714e-11	-0.706166	1.22007e-11	-0.708	1.02293e-11	-0.650716	1.42634e-09	-0.535617	2.1125e-06	-0.639978	3.2104e-09	-0.535104	2.16959e-06	-0.497806	1.34828e-05	-0.510224	7.51533e-06	-0.539592	1.71554e-06	-0.660776	6.47374e-10	-0.644087	2.36245e-09	-0.778195	3.60192e-15	-0.745748	1.96117e-13	-0.758507	4.38937e-14	-0.734704	6.68319e-13	-0.662627	5.57997e-10	-0.684015	9.26241e-11	-0.695105	3.43435e-11	-0.724994	1.86982e-12	-0.67875	1.46136e-10	-0.691601	4.72126e-11	-0.817351	1.06467e-17	-0.7759	4.88351e-15	-0.811547	2.7463e-17	-0.790588	6.52474e-16	0.075224	0.539008	0.331768	0.00535485	0.0333193	0.785784	0.0688616	0.573962	0.0590313	0.629939	0.174708	0.151063	0.0447754	0.714872	0.454076	8.89514e-05	0.761217	3.15617e-14	0.390496	0.000909225	0.583765	1.40312e-07	0.713981	5.70365e-12	0.509663	7.7201e-06	0.615543	1.81685e-08	0.653056	1.19001e-09	0.733496	7.61411e-13	0.683117	1.00189e-10	0.573702	2.56375e-07	0.621381	1.21717e-08	0.704147	1.47905e-11	0.68976	5.57085e-11	0.753875	7.6384e-14	0.76657	1.62388e-14	0.729347	1.18543e-12	0.679053	1.42386e-10	0.803599	9.54714e-17	0.832434	7.68931e-19	0.8783	3.71663e-23	0.680511	1.25598e-10	0.764673	2.05921e-14	0.802955	1.05355e-16	0.740136	3.6852e-13	0.789065	8.09787e-16	0.767277	1.4855e-14	0.816839	1.15895e-17	0.784014	1.63754e-15	0.760818	3.31417e-14	0.857511	5.16065e-21	0.929551	9.65039e-31	0.839184	2.17652e-19
RAB3GAP2	NA	9.98019	68.639	blue	blue	-0.696235	3.09637e-11	-0.595425	6.79962e-08	-0.488082	2.09771e-05	-0.766072	1.72872e-14	-0.720394	2.99851e-12	-0.847272	4.43477e-20	-0.768104	1.33796e-14	-0.332145	0.00529974	-0.200154	0.0991546	-0.553173	8.25429e-07	-0.411167	0.000448784	-0.372672	0.00161313	-0.481364	2.82498e-05	-0.540194	1.66194e-06	-0.593372	7.74063e-08	-0.651695	1.32241e-09	-0.610231	2.59746e-08	-0.658024	8.05932e-10	-0.709491	8.85584e-12	-0.555759	7.15448e-07	-0.628064	7.61686e-09	-0.782085	2.13226e-15	-0.874977	8.667e-23	-0.780692	2.57574e-15	-0.701653	1.87172e-11	-0.70159	1.88288e-11	-0.702191	1.7793e-11	-0.585618	1.25285e-07	-0.435821	0.000181819	-0.596737	6.25574e-08	-0.433299	0.000200057	-0.358741	0.00247048	-0.40524	0.000552065	-0.469989	4.61108e-05	-0.557924	6.34123e-07	-0.580903	1.66889e-07	-0.710468	8.05318e-12	-0.646291	2.00029e-09	-0.646945	1.90343e-09	-0.599446	5.26109e-08	-0.616361	1.71845e-08	-0.643768	2.41968e-09	-0.622095	1.15833e-08	-0.665904	4.27818e-10	-0.676465	1.77605e-10	-0.688014	6.50953e-11	-0.801388	1.33667e-16	-0.696763	2.94958e-11	-0.793362	4.38121e-16	-0.741995	2.99573e-13	0.12588	0.302707	0.33885	0.00439868	0.0874528	0.474895	0.0277816	0.820735	0.0540982	0.65886	0.146576	0.229436	0.0545203	0.656365	0.356132	0.00267033	0.693139	4.10807e-11	0.414106	0.000404398	0.543349	1.4057e-06	0.720038	3.10881e-12	0.536255	2.04347e-06	0.570791	3.04081e-07	0.597291	6.03906e-08	0.730864	1.00918e-12	0.778039	3.67767e-15	0.469549	4.69774e-05	0.675888	1.86512e-10	0.678239	1.52679e-10	0.725373	1.79761e-12	0.777786	3.80386e-15	0.730767	1.01973e-12	0.723181	2.25479e-12	0.594177	7.35783e-08	0.763971	2.24718e-14	0.802653	1.10315e-16	0.805033	7.65654e-17	0.558435	6.16228e-07	0.738566	4.38333e-13	0.761034	3.22755e-14	0.676774	1.72992e-10	0.76399	2.2417e-14	0.695222	3.39776e-11	0.765971	1.75072e-14	0.747675	1.57346e-13	0.805354	7.28633e-17	0.851363	1.91429e-20	0.880977	1.84507e-23	0.835976	3.99322e-19
RAB3IL1	turquoise	9.55554	65.7184	turquoise	turquoise	0.714372	5.4875e-12	0.643215	2.52225e-09	0.500999	1.16266e-05	0.79273	4.79983e-16	0.753879	7.63458e-14	0.788064	9.32545e-16	0.801198	1.37558e-16	0.344503	0.00374744	0.314857	0.00841363	0.583439	1.43122e-07	0.465085	5.66567e-05	0.416595	0.000369991	0.641886	2.7859e-09	0.648782	1.65456e-09	0.581063	1.65291e-07	0.678537	1.48833e-10	0.644026	2.3733e-09	0.757511	4.9501e-14	0.794909	3.49939e-16	0.690413	5.25382e-11	0.770002	1.05058e-14	0.816459	1.23414e-17	0.968435	3.77689e-42	0.806785	5.83375e-17	0.737733	4.80405e-13	0.813813	1.90441e-17	0.696517	3.01717e-11	0.715156	5.07655e-12	0.591851	8.51601e-08	0.71183	7.04923e-12	0.588126	1.07363e-07	0.569453	3.28708e-07	0.623866	1.02383e-08	0.615177	1.86256e-08	0.707395	1.08431e-11	0.748678	1.40186e-13	0.792208	5.17439e-16	0.783664	1.7183e-15	0.809139	4.03052e-17	0.754917	6.75076e-14	0.779543	3.007e-15	0.765872	1.7726e-14	0.782159	2.11093e-15	0.804529	8.27547e-17	0.703014	1.64656e-11	0.627801	7.76041e-09	0.847675	4.08676e-20	0.80884	4.22542e-17	0.769129	1.1745e-14	0.812966	2.18487e-17	-0.159251	0.191203	-0.419808	0.00032953	-0.115266	0.345615	-0.141578	0.245884	-0.116601	0.34002	-0.221993	0.0667621	-0.0688056	0.574275	-0.522051	4.21474e-06	-0.754352	7.21878e-14	-0.519394	4.8087e-06	-0.613922	2.0276e-08	-0.759775	3.76363e-14	-0.64568	2.09501e-09	-0.758296	4.50317e-14	-0.732576	8.4055e-13	-0.83732	3.10204e-19	-0.688662	6.14467e-11	-0.544024	1.35596e-06	-0.569057	3.3635e-07	-0.696053	3.14877e-11	-0.705028	1.36019e-11	-0.761513	3.04363e-14	-0.728456	1.30213e-12	-0.697095	2.86068e-11	-0.64707	1.88537e-09	-0.778873	3.28987e-15	-0.756406	5.65224e-14	-0.828556	1.54829e-18	-0.631331	6.03204e-09	-0.72015	3.07363e-12	-0.754261	7.29692e-14	-0.742031	2.98351e-13	-0.780078	2.79813e-15	-0.795913	3.02139e-16	-0.861676	2.04941e-21	-0.817086	1.11239e-17	-0.830758	1.04275e-18	-0.830255	1.14183e-18	-0.971223	1.78249e-43	-0.842133	1.23143e-19
RAB3IP	turquoise	9.89847	68.0769	turquoise	turquoise	0.711711	7.13159e-12	0.579255	1.84287e-07	0.461612	6.54304e-05	0.628521	7.37357e-09	0.65047	1.45355e-09	0.652624	1.23064e-09	0.678364	1.51054e-10	0.449856	0.000105315	0.445737	0.000123924	0.680942	1.2101e-10	0.53198	2.54975e-06	0.489611	1.9586e-05	0.708976	9.30904e-12	0.722908	2.31895e-12	0.550837	9.38242e-07	0.664669	4.73047e-10	0.667656	3.70648e-10	0.711088	7.58012e-12	0.79109	6.07331e-16	0.733713	7.43848e-13	0.701409	1.91505e-11	0.790839	6.29533e-16	0.942181	1.58312e-33	0.74685	1.72941e-13	0.67451	2.09556e-10	0.758758	4.25815e-14	0.658974	7.47439e-10	0.688965	5.98073e-11	0.550905	9.34775e-07	0.690967	4.99906e-11	0.696149	3.12113e-11	0.610096	2.62097e-08	0.651098	1.38489e-09	0.721863	2.58132e-12	0.739318	4.03438e-13	0.754133	7.40813e-14	0.756447	5.62454e-14	0.796423	2.8034e-16	0.79758	2.36325e-16	0.769351	1.14179e-14	0.808343	4.57006e-17	0.722074	2.52618e-12	0.758995	4.13755e-14	0.768986	1.19616e-14	0.674923	2.02382e-10	0.577751	2.01651e-07	0.767021	1.53413e-14	0.756377	5.67171e-14	0.700589	2.06801e-11	0.80684	5.78413e-17	-0.255462	0.0341285	-0.538931	1.77623e-06	-0.220717	0.0683847	-0.303271	0.0113059	-0.260119	0.0308855	-0.355143	0.00274974	-0.19564	0.107173	-0.603914	3.93973e-08	-0.726668	1.57069e-12	-0.615428	1.83112e-08	-0.713209	6.15538e-12	-0.797908	2.25131e-16	-0.509911	7.62894e-06	-0.745984	1.90915e-13	-0.710735	7.84579e-12	-0.736998	5.20681e-13	-0.594204	7.34516e-08	-0.597253	6.05364e-08	-0.489585	1.96092e-05	-0.678533	1.48883e-10	-0.609339	2.75635e-08	-0.734122	7.11721e-13	-0.59712	6.10534e-08	-0.582197	1.54337e-07	-0.555046	7.44279e-07	-0.682483	1.05869e-10	-0.670161	3.01452e-10	-0.733401	7.69217e-13	-0.645896	2.06107e-09	-0.697272	2.81433e-11	-0.738274	4.52688e-13	-0.670127	3.02308e-10	-0.690196	5.35716e-11	-0.803682	9.42643e-17	-0.794198	3.88098e-16	-0.779275	3.11731e-15	-0.785807	1.27808e-15	-0.783504	1.75647e-15	-0.945962	1.74605e-34	-0.772522	7.59411e-15
RAB40A	NA	6.85849	47.1694	NA	steelblue	0.131312	0.282151	-0.0342475	0.779964	-0.00980101	0.936295	0.12792	0.294878	0.105873	0.386589	0.103453	0.397596	0.170265	0.161895	0.0111365	0.927636	0.14904	0.221615	0.252839	0.0360773	0.15625	0.199811	0.104088	0.39469	0.0548633	0.65434	0.192175	0.113662	0.302216	0.0116077	0.240703	0.0463378	0.214886	0.0762053	0.170096	0.162319	0.232418	0.054638	0.099526	0.415848	0.121816	0.318709	0.173151	0.154795	0.231986	0.055102	0.127324	0.297151	0.179147	0.140787	0.0890942	0.466613	0.256466	0.0334062	0.196886	0.104912	0.00668674	0.956513	0.144193	0.237179	0.161895	0.183841	0.14901	0.22171	0.159292	0.191087	0.120024	0.325933	0.251874	0.0368167	0.0982256	0.421997	0.18243	0.133533	0.223487	0.0649027	0.155325	0.202518	0.1972	0.104348	0.0564421	0.645053	0.166826	0.170666	0.133517	0.274078	0.0970295	0.427698	0.145214	0.233839	0.28334	0.018316	0.244949	0.0425045	0.187485	0.12292	0.210666	0.0822971	0.233087	0.0539254	0.0257509	0.833644	-0.103543	0.397185	-0.0460012	0.707413	-0.0837177	0.494033	0.0282555	0.81773	-0.0585927	0.632489	-0.0502179	0.681968	-0.129051	0.290593	-0.199171	0.10086	-0.102738	0.400886	-0.270697	0.0244693	-0.273643	0.0228975	-0.260435	0.0306751	-0.0623322	0.610888	-0.103154	0.398973	-0.220072	0.069216	-0.18262	0.133122	-0.353072	0.00292289	-0.366175	0.00197246	-0.142775	0.241874	-0.170576	0.161119	-0.300587	0.0120877	-0.26589	0.0272292	-0.262586	0.0292748	-0.209577	0.0839305	-0.24507	0.0423992	-0.210747	0.0821761	-0.226526	0.061248	-0.306256	0.0104884	-0.262806	0.0291353	-0.186749	0.124424	-0.245279	0.0422181	-0.274363	0.0225267	-0.295183	0.0138042	-0.179013	0.141089	-0.186973	0.123965	-0.138644	0.255907	-0.25215	0.0366044	-0.244083	0.0432642	-0.232677	0.0543611
RAB40AL	NA	6.75382	46.4495	NA	NA	-0.0247784	0.839842	0.0919954	0.452167	0.0737419	0.547057	0.0755138	0.537441	-0.0952847	0.436092	0.0765837	0.531676	0.0981895	0.422168	-0.206102	0.0893135	-0.179636	0.139688	-0.104444	0.393067	-0.0576541	0.63796	-0.150406	0.217363	-0.128126	0.294095	-0.0176032	0.885846	0.176842	0.146055	0.085915	0.482726	0.000248216	0.998385	0.0702223	0.566399	0.101596	0.406169	-0.135105	0.268358	0.00732179	0.952387	-0.0518502	0.67221	-0.000100253	0.999348	0.0113873	0.926011	-0.00988171	0.935771	-0.017926	0.883767	0.0404404	0.74146	-0.178574	0.142083	-0.0759402	0.53514	-0.0285649	0.815768	-0.0303525	0.804461	-0.0908604	0.457789	-0.163214	0.180248	-0.0739873	0.54572	-0.118216	0.333328	-0.0582277	0.634614	-0.0135159	0.91223	0.0703333	0.565784	-0.061386	0.616323	0.0125797	0.918289	-0.224217	0.0640093	-0.00565788	0.963199	-0.111475	0.361818	-0.0143016	0.90715	-0.177318	0.144955	0.171438	0.158982	0.0754385	0.537848	0.0692962	0.571542	0.0972094	0.426838	0.102329	0.402773	0.149708	0.219529	0.0702394	0.566305	0.121295	0.320798	0.0917152	0.453551	0.165902	0.17308	0.0863216	0.480649	0.0891317	0.466424	0.132895	0.27634	-0.0514204	0.674775	0.11804	0.334053	-0.118376	0.33267	-0.0184437	0.880434	0.0430277	0.725552	0.0995487	0.415742	0.0684442	0.576292	-0.0405494	0.740787	-0.102413	0.402383	-0.0398891	0.744863	-0.100204	0.412661	-0.0262881	0.830225	-0.0621589	0.611882	-0.0541919	0.658306	-0.0544586	0.656729	-0.124548	0.307893	-0.0887843	0.468171	-0.0385492	0.753156	-0.084657	0.489182	-0.107616	0.378778	-0.0289439	0.813368	-0.049626	0.685519	-0.110171	0.367493	-0.0887914	0.468135	-0.0785409	0.521209	-0.00765537	0.950221	-0.0220558	0.857244	-0.149883	0.218984	-0.0224821	0.854514	-0.00761058	0.950512	-0.0154726	0.899586	-0.0775727	0.526374
RAB40B	blue	10.9076	75.0173	blue	blue	-0.70726	1.09857e-11	-0.631339	6.02868e-09	-0.440094	0.000154353	-0.730906	1.00471e-12	-0.684274	9.05486e-11	-0.7414	3.20171e-13	-0.768754	1.23193e-14	-0.43166	0.000212808	-0.403213	0.000592055	-0.677592	1.61347e-10	-0.564754	4.30939e-07	-0.527462	3.21125e-06	-0.683448	9.73305e-11	-0.727292	1.47157e-12	-0.629244	7.00349e-09	-0.741265	3.25022e-13	-0.687521	6.8008e-11	-0.743747	2.46033e-13	-0.800287	1.5781e-16	-0.710015	8.41574e-12	-0.751656	9.91721e-14	-0.831458	9.18453e-19	-0.983136	3.61926e-51	-0.834427	5.3288e-19	-0.778794	3.32486e-15	-0.801887	1.23942e-16	-0.747011	1.69782e-13	-0.728786	1.25775e-12	-0.580211	1.74004e-07	-0.714509	5.41328e-12	-0.60232	4.37003e-08	-0.610459	2.55814e-08	-0.636137	4.25889e-09	-0.691633	4.70765e-11	-0.722946	2.31e-12	-0.75586	6.03294e-14	-0.790682	6.43754e-16	-0.806993	5.64725e-17	-0.796532	2.75882e-16	-0.778745	3.34676e-15	-0.806126	6.46394e-17	-0.760142	3.59947e-14	-0.786913	1.09572e-15	-0.823377	3.83896e-18	-0.712059	6.89285e-12	-0.60451	3.78928e-08	-0.845784	5.98321e-20	-0.774257	6.05902e-15	-0.769482	1.12284e-14	-0.818496	8.79578e-18	0.197437	0.103923	0.50131	1.14594e-05	0.186074	0.125815	0.227446	0.0601749	0.196296	0.105978	0.305735	0.0106274	0.164001	0.178126	0.567738	3.63039e-07	0.769594	1.10688e-14	0.617656	1.57313e-08	0.705781	1.26582e-11	0.808738	4.29386e-17	0.633271	5.24525e-09	0.779631	2.97186e-15	0.763484	2.38712e-14	0.833085	6.82482e-19	0.71673	4.33921e-12	0.57224	2.79376e-07	0.594206	7.34426e-08	0.72199	2.54792e-12	0.666	4.24489e-10	0.772209	7.9083e-15	0.690224	5.34406e-11	0.651793	1.31247e-09	0.556814	6.74676e-07	0.719871	3.16189e-12	0.723598	2.16006e-12	0.79267	4.84123e-16	0.660432	6.65434e-10	0.719486	3.28783e-12	0.74095	3.36622e-13	0.706231	1.21246e-11	0.751508	1.00897e-13	0.787398	1.02377e-15	0.820337	6.45242e-18	0.808863	4.21023e-17	0.81872	8.47215e-18	0.815525	1.43941e-17	0.979715	1.66796e-48	0.841018	1.5293e-19
RAB40C	blue	11.1248	76.5108	blue	blue	-0.669821	3.10068e-10	-0.612029	2.30311e-08	-0.368284	0.00184863	-0.688963	5.98212e-11	-0.608677	2.88022e-08	-0.645253	2.16375e-09	-0.700774	2.03248e-11	-0.388521	0.000970403	-0.42417	0.000281068	-0.664187	4.91902e-10	-0.508106	8.31673e-06	-0.469262	4.75508e-05	-0.683818	9.42381e-11	-0.727094	1.50237e-12	-0.609401	2.74505e-08	-0.733281	7.79261e-13	-0.716108	4.61711e-12	-0.746615	1.77657e-13	-0.817134	1.1037e-17	-0.639045	3.43975e-09	-0.745913	1.92486e-13	-0.776028	4.80178e-15	-0.97913	4.28456e-48	-0.784626	1.50507e-15	-0.73301	8.02319e-13	-0.746277	1.84654e-13	-0.717651	3.95641e-12	-0.743172	2.62515e-13	-0.643587	2.45293e-09	-0.758545	4.36958e-14	-0.724743	1.91912e-12	-0.697605	2.72924e-11	-0.699009	2.3962e-11	-0.757479	4.96898e-14	-0.760003	3.66064e-14	-0.793047	4.58533e-16	-0.818146	9.32495e-18	-0.835259	4.56562e-19	-0.883819	8.61114e-24	-0.837083	3.24372e-19	-0.79336	4.38241e-16	-0.778574	3.42393e-15	-0.778274	3.564e-15	-0.834406	5.3489e-19	-0.73843	4.44964e-13	-0.656783	8.88956e-10	-0.828004	1.70801e-18	-0.819905	6.94137e-18	-0.771528	8.63557e-15	-0.863392	1.38871e-21	0.218678	0.071042	0.523333	3.95354e-06	0.211347	0.0812891	0.273908	0.0227605	0.202318	0.0954814	0.318994	0.00755046	0.156151	0.200099	0.655809	9.59737e-10	0.806152	6.43766e-17	0.555634	7.20406e-07	0.705346	1.31955e-11	0.800441	1.54201e-16	0.598584	5.56015e-08	0.728385	1.31197e-12	0.80296	1.05264e-16	0.839632	1.99781e-19	0.593445	7.70522e-08	0.624814	9.58033e-09	0.579359	1.83143e-07	0.71302	6.27156e-12	0.648879	1.64241e-09	0.725343	1.80321e-12	0.669807	3.10425e-10	0.608138	2.98488e-08	0.571968	2.83861e-07	0.685488	8.13974e-11	0.717419	4.04945e-12	0.762196	2.79865e-14	0.744837	2.17517e-13	0.787394	1.02445e-15	0.773001	7.13725e-15	0.771762	8.37919e-15	0.754271	7.28814e-14	0.82067	6.09866e-18	0.788945	8.23702e-16	0.822228	4.67706e-18	0.811724	2.66931e-17	0.828789	1.48521e-18	0.984341	3.08041e-52	0.798113	2.18376e-16
RAB41	NA	7.09135	48.7709	NA	firebrick4	-0.0219004	0.858239	-0.239855	0.0471368	-0.0387683	0.751798	-0.32645	0.00618901	-0.18656	0.124813	-0.159477	0.190566	-0.245035	0.0424298	0.125535	0.304045	0.0280019	0.819338	-0.0914255	0.454985	-0.0209322	0.864446	-0.00256424	0.983317	-0.0628804	0.607748	-0.122064	0.317718	-0.289415	0.0158648	-0.186737	0.124449	-0.216134	0.0744741	-0.240569	0.0464639	-0.415813	0.000380507	-0.106596	0.383339	-0.199712	0.0999193	-0.2405	0.0465281	-0.307707	0.01011	-0.249828	0.0384269	-0.157268	0.19686	-0.0562177	0.64637	-0.297368	0.0130863	-0.258842	0.0317477	-0.340498	0.00419925	-0.146539	0.229556	-0.261857	0.0297433	-0.327663	0.0059893	-0.0519695	0.671499	-0.132993	0.275983	-0.179988	0.138902	-0.256121	0.0336529	-0.366944	0.00192648	-0.258696	0.0318476	-0.334554	0.00495876	-0.238571	0.0483676	-0.202102	0.0958428	-0.204925	0.091198	-0.228054	0.0594751	-0.280947	0.0193665	-0.418353	0.000347331	-0.366078	0.00197832	-0.275038	0.0221842	-0.339342	0.00433832	-0.398995	0.000683885	-0.349007	0.00329137	-0.104324	0.393615	0.0301171	0.805948	-0.142791	0.241818	-0.145482	0.232969	-0.195432	0.107554	-0.150671	0.216545	-0.127053	0.29819	0.195186	0.108006	0.389744	0.000932113	0.0910943	0.456627	0.247925	0.0399775	0.237065	0.0498448	0.277093	0.0211672	0.0852943	0.485906	0.270306	0.0246844	0.264072	0.0283399	0.141639	0.245677	0.361864	0.00224903	0.372219	0.00163608	0.177261	0.145087	0.431768	0.000211942	0.398396	0.000697929	0.286476	0.0170131	0.338476	0.0044451	0.382735	0.00117167	0.319132	0.00752296	0.404635	0.000563739	0.300598	0.0120842	0.443268	0.000136488	0.293558	0.0143602	0.294085	0.0141778	0.303217	0.0113212	0.301709	0.0117552	0.238829	0.0481184	0.148436	0.223516	0.30503	0.0108177	0.267004	0.0265671	0.330777	0.00550235	0.336507	0.00469682	0.318316	0.00768643
RAB42	NA	6.88504	47.352	NA	skyblue3	0.0411643	0.736998	0.181234	0.136141	0.00172528	0.988775	0.129427	0.289179	0.0378491	0.7575	0.0984153	0.421097	0.135131	0.268267	0.0420597	0.731491	0.000819692	0.994667	0.038088	0.756017	0.128136	0.294057	0.0488907	0.689941	0.228121	0.0593977	0.163768	0.178754	0.0963118	0.43114	0.161562	0.184758	0.130732	0.284303	0.254329	0.0349588	0.0905813	0.459177	0.151458	0.214124	0.119376	0.32857	0.18934	0.119192	0.174103	0.152505	0.232285	0.0547802	0.204549	0.0918053	0.205761	0.0898559	0.176689	0.146411	0.179064	0.140974	0.0965089	0.430193	0.257637	0.0325802	0.147218	0.22738	0.26327	0.0288415	0.238817	0.0481303	0.155978	0.200606	0.24442	0.0429675	0.256075	0.033686	0.15558	0.201771	0.159472	0.190579	0.25094	0.0375451	0.145719	0.2322	0.189867	0.118149	0.21861	0.0711322	0.156593	0.198815	0.167779	0.168201	0.173233	0.154597	-0.00287798	0.981276	0.0911093	0.456553	0.184203	0.129734	0.0625702	0.609524	0.171221	0.159517	-0.0461307	0.706627	0.0180373	0.88305	-0.0747167	0.541757	-0.0133698	0.913176	0.122096	0.317591	0.129946	0.287231	0.148632	0.222897	-0.142239	0.243661	-0.239865	0.0471277	-0.0630504	0.606776	0.0334308	0.785084	-0.132479	0.27786	-0.204227	0.0923293	-0.171067	0.1599	-0.156303	0.199657	-0.171573	0.158648	-0.0551759	0.652497	0.0939396	0.442627	-0.108832	0.373382	-0.049926	0.683718	-0.109945	0.368484	-0.0577899	0.637167	-0.170399	0.16156	-0.108521	0.374754	-0.0999556	0.413829	0.0195011	0.873634	-0.10783	0.377825	-0.0772348	0.528182	-0.0586117	0.632378	-0.14163	0.24571	-0.0185434	0.879793	-0.133079	0.275669	-0.185046	0.127957	-0.0698906	0.568239	-0.108433	0.375145	-0.14245	0.242958	-0.142416	0.243071	-0.101532	0.406465	-0.148462	0.223432	-0.0999648	0.413786
RAB43	NA	6.82916	46.9677	NA	brown2	0.105305	0.389158	0.120677	0.323291	0.0754329	0.537878	0.0559584	0.647893	-0.0432242	0.724349	0.0530449	0.665102	0.167011	0.170185	0.167064	0.170048	0.162939	0.180992	0.193473	0.111196	0.151916	0.212726	0.187959	0.12196	0.175927	0.148186	0.250048	0.0382515	0.12035	0.324612	0.140387	0.249918	0.207938	0.0864359	0.266407	0.0269204	0.217204	0.0730141	0.0791017	0.518229	0.0707513	0.563472	0.0363751	0.766671	0.208895	0.0849654	0.0722841	0.555029	0.251015	0.0374857	0.176208	0.147531	0.227267	0.0603827	0.144233	0.237047	0.0878451	0.472908	0.147151	0.227593	0.251762	0.0369035	0.126338	0.300938	0.197072	0.104576	0.268438	0.0257352	0.0889721	0.467226	0.0928405	0.448006	0.175803	0.148476	0.159257	0.191185	0.186815	0.124289	0.182605	0.133155	0.0372068	0.761492	0.121711	0.31913	0.0936244	0.444166	0.0994574	0.416172	0.174353	0.151908	0.169632	0.163483	0.295984	0.0135373	0.138761	0.255503	0.155183	0.202938	0.191077	0.11578	-0.181576	0.135392	-0.268443	0.0257326	-0.132311	0.278475	-0.129658	0.288311	-0.133032	0.275842	-0.173149	0.1548	-0.155362	0.202409	-0.277895	0.020781	-0.234687	0.0522529	-0.0886685	0.468753	-0.195292	0.107812	-0.149916	0.218882	0.0213389	0.861837	-0.0545794	0.656016	-0.163876	0.178463	-0.0925887	0.449244	-0.110389	0.366539	-0.159805	0.189642	-0.181438	0.135695	-0.116339	0.341114	-0.025914	0.832606	-0.198538	0.101969	-0.252206	0.0365612	-0.103455	0.397589	-0.1156	0.34421	-0.0792773	0.517298	-0.0935585	0.444488	-0.298032	0.0128746	-0.246232	0.0413998	-0.359578	0.00240928	-0.261494	0.0299793	-0.0805523	0.510561	-0.145763	0.23206	-0.239026	0.0479291	-0.072979	0.551222	-0.357532	0.00256137	-0.128939	0.291014	-0.224301	0.0639071	-0.211162	0.0815618	-0.158975	0.191982
RAB4A	NA	9.00944	61.9626	NA	thistle2	-0.0777557	0.525396	-0.124711	0.307258	-0.558251	6.22637e-07	-0.423794	0.000284974	-0.511931	6.9228e-06	-0.411966	0.000436299	-0.335579	0.00481975	0.414757	0.000395139	0.57934	1.83347e-07	0.411844	0.00043819	0.373945	0.00155001	0.421297	0.000312196	0.278199	0.0206366	0.341866	0.00403973	0.0611746	0.617541	0.149438	0.22037	0.00498973	0.967542	0.0857002	0.483825	0.0845896	0.48953	0.0152429	0.901069	-0.069774	0.568886	-0.180918	0.136839	0.0214058	0.861409	-0.0141398	0.908197	0.139571	0.25271	-0.136171	0.264568	0.143849	0.238313	0.205987	0.0894969	0.100079	0.41325	0.0709846	0.562183	0.294694	0.0139695	0.333208	0.00514684	0.296498	0.0133683	0.503541	1.03226e-05	0.111692	0.360874	0.011851	0.923007	-0.07638	0.532771	0.138605	0.256042	0.0722779	0.555063	0.142403	0.243113	0.1168	0.339191	0.0376705	0.758609	0.0773923	0.527339	0.0437516	0.721122	0.0246423	0.84071	-0.201503	0.0968519	-0.185534	0.126937	-0.181555	0.135439	-0.1111	0.363445	0.0874506	0.474906	-0.503277	1.04513e-05	-0.436935	0.000174253	-0.553653	8.03855e-07	-0.567046	3.77825e-07	-0.53542	2.13429e-06	-0.523971	3.82918e-06	-0.53867	1.80081e-06	-0.379338	0.00130667	-0.00973974	0.936692	-0.339828	0.00427939	-0.412824	0.000423241	-0.218349	0.0714792	0.0589158	0.63061	-0.0792321	0.517537	-0.188609	0.120651	-0.0020392	0.986732	0.159929	0.189296	-0.151603	0.213682	-0.0443511	0.71746	0.0503605	0.681113	0.196293	0.105983	0.14684	0.228589	0.421259	0.000312628	0.475809	3.59647e-05	0.474006	3.8862e-05	0.398355	0.000698904	0.33615	0.00474377	0.277118	0.0211549	-0.190719	0.116476	0.02571	0.833904	0.160816	0.186819	0.141509	0.246116	0.0968092	0.428753	0.0704587	0.56509	0.255661	0.0339847	0.0585283	0.632863	0.0259509	0.832371	0.131778	0.280434	0.0142779	0.907304	0.199229	0.100759
RAB4B	NA	8.82801	60.7148	blue	blue	-0.669831	3.09809e-10	-0.571312	2.94972e-07	-0.318686	0.00761188	-0.643777	2.41807e-09	-0.555243	7.36209e-07	-0.619223	1.41278e-08	-0.691027	4.97197e-11	-0.486554	2.24594e-05	-0.536187	2.05069e-06	-0.754021	7.50773e-14	-0.635547	4.44623e-09	-0.6179	1.54706e-08	-0.735659	6.02575e-13	-0.798069	2.1982e-16	-0.558728	6.06192e-07	-0.725305	1.81039e-12	-0.676314	1.79899e-10	-0.728333	1.3191e-12	-0.791547	5.68896e-16	-0.746984	1.7031e-13	-0.75627	5.74449e-14	-0.813849	1.89318e-17	-0.954447	6.55653e-37	-0.818689	8.51581e-18	-0.820488	6.28983e-18	-0.795819	3.06321e-16	-0.738596	4.36916e-13	-0.770922	9.33627e-15	-0.549834	9.91035e-07	-0.762496	2.69704e-14	-0.632002	5.74802e-09	-0.683316	9.84615e-11	-0.70703	1.12312e-11	-0.783865	1.67142e-15	-0.749775	1.23473e-13	-0.762062	2.84506e-14	-0.746894	1.72082e-13	-0.837857	2.80251e-19	-0.812849	2.2266e-17	-0.799327	1.82228e-16	-0.825372	2.71519e-18	-0.775665	5.0368e-15	-0.808707	4.31526e-17	-0.814173	1.7959e-17	-0.69461	3.59351e-11	-0.510039	7.58242e-06	-0.752349	9.14329e-14	-0.697707	2.70354e-11	-0.683685	9.53366e-11	-0.790335	6.76352e-16	0.290874	0.0153201	0.57918	1.85126e-07	0.310818	0.00933836	0.355373	0.00273104	0.3067	0.0103715	0.396973	0.000732338	0.265836	0.0272616	0.686035	7.75687e-11	0.7938	4.112e-16	0.630558	6.3759e-09	0.695045	3.45338e-11	0.808672	4.33866e-17	0.550619	9.49495e-07	0.794404	3.76661e-16	0.771339	8.84864e-15	0.820533	6.24146e-18	0.624105	1.00686e-08	0.533621	2.34287e-06	0.498914	1.28098e-05	0.67044	2.94549e-10	0.539298	1.74234e-06	0.668288	3.51901e-10	0.594547	7.18791e-08	0.507061	8.74084e-06	0.415615	0.000383212	0.566351	3.93241e-07	0.607943	3.02357e-08	0.677321	1.65116e-10	0.622658	1.11386e-08	0.643022	2.55906e-09	0.69412	3.75761e-11	0.621589	1.19971e-08	0.727498	1.44007e-12	0.746426	1.81543e-13	0.74793	1.52799e-13	0.762159	2.8115e-14	0.766733	1.5908e-14	0.739153	4.1089e-13	0.937166	2.36707e-32	0.739794	3.82765e-13
RAB5A	green	10.6938	73.5468	green	green	0.298219	0.0128157	0.158198	0.194191	-0.166194	0.172315	0.112507	0.35736	-0.0743657	0.543662	0.0872186	0.476083	0.118178	0.333484	0.625651	9.03321e-09	0.74346	2.54127e-13	0.620805	1.26668e-08	0.728717	1.26684e-12	0.69166	4.69646e-11	0.574336	2.46964e-07	0.612831	2.18227e-08	0.390395	0.00091227	0.471939	4.24485e-05	0.315599	0.00825279	0.467482	5.12518e-05	0.447935	0.000113647	0.418163	0.00034972	0.236152	0.0507587	0.35266	0.00295846	0.482637	2.67136e-05	0.52755	3.19702e-06	0.580354	1.72508e-07	0.427231	0.000251058	0.379809	0.00128716	0.555555	7.23576e-07	0.261642	0.0298827	0.453473	9.11374e-05	0.3809	0.00124293	0.545074	1.28184e-06	0.583923	1.38963e-07	0.7557	6.14989e-14	0.367185	0.0019123	0.408585	0.000491386	0.186068	0.125828	0.479081	3.1212e-05	0.352482	0.00297395	0.529914	2.8346e-06	0.42014	0.000325587	0.382256	0.00118991	0.527651	3.18056e-06	0.457796	7.6507e-05	0.254304	0.0349779	0.00823053	0.946486	0.267875	0.0260595	0.191653	0.114665	0.204238	0.0923108	0.390568	0.000907078	-0.465341	5.60558e-05	-0.670056	3.04075e-10	-0.648834	1.64807e-09	-0.618295	1.5058e-08	-0.636606	4.11532e-09	-0.724696	1.92849e-12	-0.615435	1.8302e-08	-0.523122	3.99545e-06	-0.267752	0.0261305	-0.683915	9.34408e-11	-0.647257	1.85874e-09	-0.566815	3.82879e-07	-0.227236	0.0604182	-0.537497	1.91505e-06	-0.57486	2.39442e-07	-0.459929	7.01192e-05	-0.309863	0.00956962	-0.197528	0.103761	-0.21783	0.0721715	-0.294702	0.0139668	-0.0531981	0.664193	-0.15121	0.214885	-0.0476571	0.697381	0.145723	0.232188	0.270263	0.0247085	0.043725	0.721284	0.025531	0.835044	-0.0730158	0.551021	-0.257903	0.0323952	-0.22578	0.0621295	-0.182037	0.134386	-0.116295	0.341296	-0.264996	0.0277706	-0.213419	0.07828	-0.23159	0.0555297	-0.345949	0.00359525	-0.388631	0.000966923	-0.218394	0.071419	-0.431867	0.000211156	-0.252566	0.0362849
RAB5B	NA	11.972	82.3378	NA	grey60	0.499771	1.23104e-05	0.275807	0.0217985	0.466501	5.34034e-05	0.369757	0.00176634	0.487246	2.17763e-05	0.456385	8.10236e-05	0.303162	0.0113368	0.152285	0.211604	0.0718489	0.55742	0.22383	0.0644812	0.192628	0.112797	0.109939	0.368509	0.247493	0.040336	0.236044	0.0508675	0.448272	0.000112146	0.162949	0.180966	0.171218	0.159524	0.329522	0.00569429	0.38301	0.00116131	0.340877	0.00415452	0.109029	0.372512	0.428219	0.000242017	0.437626	0.000169712	0.282427	0.0187108	0.281197	0.0192544	0.354484	0.00280379	0.126687	0.299594	0.10266	0.401243	0.087942	0.472419	0.194343	0.109567	0.222767	0.0657931	0.0294323	0.810277	0.131753	0.280525	0.124622	0.307606	0.238383	0.0485504	0.274016	0.0227048	0.325381	0.00636985	0.250351	0.0380099	0.227736	0.0598403	0.336284	0.00472609	0.265829	0.0272661	0.213721	0.077849	0.171027	0.159998	0.146306	0.230306	0.349137	0.00327897	0.357736	0.00254585	0.31815	0.00771995	0.410939	0.000452404	0.383777	0.00113285	0.499264	1.26031e-05	-0.103459	0.39757	-0.140643	0.249048	0.0376716	0.758603	0.0415991	0.734322	0.0197627	0.871953	-0.018764	0.878374	0.0638982	0.601938	0.0469375	0.701734	-0.215513	0.0753306	-0.190002	0.117882	-0.236013	0.0508989	-0.271171	0.0242105	-0.331864	0.00534081	-0.222268	0.0664165	-0.232971	0.0540485	-0.303278	0.0113038	-0.360614	0.00233541	-0.350963	0.00310919	-0.37425	0.00153523	-0.325579	0.00633599	-0.389496	0.000939762	-0.394517	0.000795351	-0.500627	1.18297e-05	-0.446496	0.000120283	-0.444585	0.000129647	-0.323731	0.00665813	-0.345664	0.00362474	-0.479291	3.09286e-05	-0.170083	0.162352	-0.372375	0.00162817	-0.289309	0.0159054	-0.292008	0.0149081	-0.403163	0.000593091	-0.476367	3.51095e-05	-0.441441	0.000146522	-0.357827	0.00253891	-0.448621	0.000110606	-0.393068	0.000834826	-0.444271	0.000131251	-0.443148	0.000137128
RAB5C	turquoise	10.6357	73.1471	turquoise	turquoise	0.534787	2.20559e-06	0.490246	1.90341e-05	0.559673	5.7489e-07	0.697413	2.77803e-11	0.589425	9.9065e-08	0.582793	1.48855e-07	0.687683	6.70405e-11	0.146934	0.22829	0.116934	0.338631	0.392745	0.000843846	0.245968	0.0416245	0.180434	0.13791	0.497095	1.39318e-05	0.456567	8.04292e-05	0.476751	3.45318e-05	0.509009	7.96587e-06	0.618348	1.50024e-08	0.589073	1.01249e-07	0.56495	4.26148e-07	0.532423	2.49225e-06	0.598497	5.59116e-08	0.71745	4.03696e-12	0.738573	4.38003e-13	0.571726	2.87916e-07	0.566475	3.9045e-07	0.61465	1.93029e-08	0.440716	0.000150694	0.546724	1.173e-06	0.492823	1.69391e-05	0.49836	1.31424e-05	0.496173	1.45351e-05	0.44226	0.000141946	0.48205	2.7412e-05	0.451728	9.77424e-05	0.614106	2.00262e-08	0.593031	7.90849e-08	0.660015	6.87945e-10	0.63891	3.47429e-09	0.72397	2.07867e-12	0.677574	1.61603e-10	0.576055	2.23067e-07	0.524516	3.72587e-06	0.55006	9.78906e-07	0.498065	1.33223e-05	0.562255	4.96868e-07	0.508472	8.17275e-06	0.638348	3.62128e-09	0.703644	1.55125e-11	0.624367	9.8854e-09	0.637289	3.91428e-09	0.0656006	0.592275	-0.183377	0.131494	0.118736	0.331189	0.0586516	0.632146	0.0986402	0.420031	-0.00442799	0.971195	0.128763	0.291678	-0.338331	0.00446322	-0.648119	1.74063e-09	-0.175408	0.149407	-0.328376	0.00587467	-0.477313	3.37024e-05	-0.330616	0.00552661	-0.485951	2.30698e-05	-0.524693	3.69278e-06	-0.493064	1.6754e-05	-0.407104	0.00051745	-0.425261	0.000270012	-0.310193	0.00948926	-0.496481	1.4331e-05	-0.454823	8.63125e-05	-0.510096	7.56147e-06	-0.721161	2.77321e-12	-0.664979	4.61283e-10	-0.608826	2.85186e-08	-0.543039	1.42909e-06	-0.635001	4.6265e-09	-0.715675	4.82101e-12	-0.49845	1.30877e-05	-0.653015	1.19381e-09	-0.63228	5.63415e-09	-0.596833	6.21801e-08	-0.571203	2.9685e-07	-0.628925	7.16437e-09	-0.642049	2.75214e-09	-0.704099	1.48576e-11	-0.568896	3.39512e-07	-0.695198	3.40545e-11	-0.740575	3.5096e-13	-0.691183	4.90252e-11
RAB6A	blue	10.4172	71.6447	thistle	thistle	-0.720857	2.86049e-12	-0.507977	8.3678e-06	-0.556414	6.89838e-07	-0.6917	4.67958e-11	-0.668998	3.31878e-10	-0.836148	3.86728e-19	-0.722193	2.49564e-12	-0.325095	0.00641906	-0.152941	0.20962	-0.437079	0.000173296	-0.394587	0.000793501	-0.354931	0.00276699	-0.493543	1.63931e-05	-0.495475	1.50083e-05	-0.532138	2.5291e-06	-0.543137	1.42171e-06	-0.38248	0.00118135	-0.657264	8.55858e-10	-0.6247	9.65686e-09	-0.562083	5.01724e-07	-0.513926	6.28555e-06	-0.686267	7.59908e-11	-0.773329	6.83894e-15	-0.716568	4.40993e-12	-0.64258	2.64516e-09	-0.675194	1.97797e-10	-0.57657	2.16346e-07	-0.494333	1.58131e-05	-0.274632	0.0223896	-0.475504	3.64397e-05	-0.296946	0.0132225	-0.235251	0.0516734	-0.355876	0.00269062	-0.352436	0.00297804	-0.456481	8.07097e-05	-0.481569	2.79964e-05	-0.566893	3.81174e-07	-0.522732	4.07397e-06	-0.487457	2.15717e-05	-0.497529	1.36561e-05	-0.544202	1.34307e-06	-0.545968	1.22173e-06	-0.476844	3.43929e-05	-0.527501	3.20491e-06	-0.514843	6.01134e-06	-0.570018	3.18078e-07	-0.652219	1.26994e-09	-0.601305	4.66692e-08	-0.660975	6.37177e-10	-0.653501	1.14955e-09	0.18782	0.12224	0.286246	0.0171059	0.155592	0.201736	0.0703493	0.565696	0.118671	0.331456	0.197754	0.103358	0.0854854	0.484926	0.193596	0.110966	0.510264	7.5011e-06	0.459924	7.01333e-05	0.449407	0.000107213	0.607069	3.20336e-08	0.446314	0.000121149	0.530404	2.76443e-06	0.438183	0.000166125	0.675742	1.88836e-10	0.746419	1.81684e-13	0.380849	0.00124497	0.609321	2.75967e-08	0.612422	2.24324e-08	0.658506	7.75738e-10	0.653059	1.18973e-09	0.697461	2.76585e-11	0.633611	5.1178e-09	0.537492	1.91552e-06	0.669616	3.15357e-10	0.663709	5.11306e-10	0.724049	2.06187e-12	0.37162	0.00166697	0.644899	2.22232e-09	0.613595	2.07293e-08	0.569257	3.32476e-07	0.710093	8.3525e-12	0.619405	1.39523e-08	0.79579	3.07645e-16	0.634095	4.94138e-09	0.759282	3.99602e-14	0.730898	1.00559e-12	0.769085	1.18105e-14	0.757471	4.97393e-14
RAB6B	blue	11.9597	82.2533	blue	blue	-0.676917	1.70903e-10	-0.625791	8.94436e-09	-0.365082	0.00203954	-0.679872	1.32716e-10	-0.63807	3.69597e-09	-0.653338	1.16425e-09	-0.705573	1.29121e-11	-0.431719	0.00021233	-0.43839	0.000164816	-0.684844	8.61337e-11	-0.521375	4.35899e-06	-0.50697	8.77858e-06	-0.690603	5.16509e-11	-0.710814	7.78586e-12	-0.551392	9.10182e-07	-0.72899	1.23094e-12	-0.721906	2.56995e-12	-0.713817	5.79679e-12	-0.80372	9.37085e-17	-0.686447	7.47969e-11	-0.759562	3.86235e-14	-0.787528	1.00537e-15	-0.979178	3.97342e-48	-0.772984	7.15295e-15	-0.723527	2.17594e-12	-0.768171	1.32667e-14	-0.720351	3.01149e-12	-0.764266	2.1663e-14	-0.627263	8.06178e-09	-0.764244	2.17224e-14	-0.720089	3.09294e-12	-0.692594	4.31623e-11	-0.710137	8.31622e-12	-0.757342	5.05184e-14	-0.772563	7.55464e-15	-0.795934	3.01219e-16	-0.810069	3.47731e-17	-0.83224	7.96662e-19	-0.874453	9.88305e-23	-0.819151	7.88125e-18	-0.83015	1.16363e-18	-0.776963	4.24325e-15	-0.802572	1.11684e-16	-0.851008	2.06112e-20	-0.756444	5.6261e-14	-0.636431	4.16834e-09	-0.84508	6.88637e-20	-0.791589	5.6553e-16	-0.74393	2.41011e-13	-0.822316	4.60674e-18	0.236501	0.0504081	0.53421	2.27251e-06	0.219111	0.0704709	0.291574	0.0150646	0.245249	0.0422444	0.343578	0.00384773	0.181525	0.135504	0.674775	2.0492e-10	0.794554	3.68543e-16	0.58197	1.56473e-07	0.714383	5.4815e-12	0.805748	6.85486e-17	0.624184	1.00128e-08	0.76322	2.46631e-14	0.801006	1.41609e-16	0.835323	4.51185e-19	0.613774	2.04803e-08	0.606381	3.35173e-08	0.550271	9.6768e-07	0.714954	5.17932e-12	0.640808	3.01858e-09	0.753093	8.37697e-14	0.634864	4.67285e-09	0.585169	1.28782e-07	0.550897	9.35179e-07	0.713395	6.0436e-12	0.692376	4.40232e-11	0.762722	2.62289e-14	0.737683	4.83045e-13	0.743773	2.45332e-13	0.775797	4.94998e-15	0.744753	2.19602e-13	0.744031	2.38291e-13	0.813104	2.13662e-17	0.805713	6.89274e-17	0.813925	1.87006e-17	0.816805	1.16555e-17	0.813365	2.04808e-17	0.984078	5.36333e-52	0.788454	8.82677e-16
RAB6C	NA	6.83014	46.9744	NA	skyblue3	-0.108725	0.373854	0.0727074	0.552709	-0.242918	0.0443045	0.0325542	0.790589	-0.116573	0.340138	-0.0774023	0.527285	0.0145017	0.905857	0.141768	0.245242	0.122379	0.316463	0.157879	0.195103	0.239915	0.0470802	0.200329	0.0988546	0.237831	0.0490893	0.193431	0.111275	0.0901629	0.461263	0.23012	0.0571433	0.168579	0.166152	0.070123	0.56695	0.0408633	0.738852	0.121715	0.319113	-0.0100491	0.934685	0.0676707	0.580619	0.0932951	0.445777	0.146877	0.228471	0.128478	0.292757	0.0651038	0.595088	0.104684	0.391975	0.150295	0.217705	0.018588	0.879506	0.188973	0.119922	0.095784	0.433681	0.281556	0.0190945	0.153131	0.209047	0.228843	0.0585751	0.0486921	0.691136	0.15045	0.217225	0.00525175	0.965839	0.0673604	0.58236	0.149358	0.22062	0.203988	0.0927195	0.0867817	0.478304	0.112828	0.35598	0.212396	0.0797545	0.157806	0.195314	0.0760831	0.534369	0.0153793	0.900188	0.0992778	0.417018	-0.0226451	0.853471	0.0605029	0.621415	0.0270614	0.825309	-0.157401	0.196477	-0.178064	0.143244	-0.148891	0.222084	-0.173496	0.153962	-0.166177	0.172359	-0.0834967	0.495178	-0.1252	0.305348	-0.296236	0.0134541	-0.116574	0.340131	-0.100094	0.413181	-0.186876	0.124163	-0.0996257	0.41538	0.00902939	0.941301	-0.111823	0.360311	-0.157388	0.196515	-0.0244678	0.841823	-0.0147678	0.904137	0.0137072	0.910993	0.0375843	0.759145	-0.154204	0.205835	-0.0731304	0.550394	-0.105008	0.390505	0.0444164	0.717061	0.0996728	0.415158	0.114373	0.349391	0.0822588	0.501615	0.0367336	0.764437	-0.0239229	0.845302	-0.169441	0.163967	-0.000612478	0.996015	-0.0316947	0.795997	0.0536509	0.661509	0.0463859	0.705078	-0.00144306	0.990611	0.0124872	0.918887	-0.0859004	0.482801	-0.100889	0.409461	-0.0578463	0.636837	-0.0781739	0.523164	0.0225443	0.854116
RAB7A	NA	12.6754	87.1754	NA	darkmagenta	0.0884315	0.469947	-0.0207993	0.865298	0.276098	0.0216545	0.181019	0.136615	0.190685	0.116544	0.172181	0.157155	0.0370209	0.762649	-0.104016	0.395018	-0.0880172	0.472038	-0.0632634	0.605559	-0.0313537	0.798145	-0.215219	0.0757403	-0.253973	0.0352236	-0.078112	0.523494	0.322717	0.00684103	-0.105185	0.3897	-0.00340333	0.977858	-0.0102891	0.933129	-0.0216841	0.859625	-0.0778553	0.524864	-0.203858	0.0929317	0.0230279	0.851022	-0.0385772	0.752982	-0.00375212	0.97559	-0.041602	0.734304	-0.00627773	0.95917	-0.0794314	0.516481	-0.159865	0.189473	-0.218824	0.0708491	-0.208406	0.0857155	-0.197556	0.103711	-0.249891	0.038377	-0.2989	0.0126025	-0.249852	0.0384084	-0.177052	0.145569	-0.122693	0.315211	-0.0941469	0.441616	-0.0911315	0.456442	-0.19838	0.102248	-0.116613	0.33997	-0.167913	0.167856	-0.137109	0.26126	-0.143693	0.238829	-0.174368	0.151871	-0.0279521	0.819654	0.0938005	0.443305	0.0681733	0.577806	0.0651674	0.594727	0.179156	0.140768	0.0786605	0.520573	0.196277	0.106012	0.112953	0.355445	0.208992	0.0848179	0.28888	0.0160689	0.261568	0.0299307	0.20654	0.088621	0.297161	0.0131529	0.403499	0.000586255	0.0686313	0.575247	0.159474	0.190574	0.131783	0.280415	-0.00652009	0.957596	0.0998572	0.414291	0.167886	0.167926	0.134016	0.272272	0.174273	0.152097	-0.154387	0.205294	-0.0630234	0.606931	-0.102258	0.403102	0.109108	0.372161	0.0776108	0.52617	-0.0454035	0.711046	-0.224383	0.0638071	-0.276261	0.0215738	-0.160293	0.188276	-0.169097	0.164835	-0.152445	0.211119	-0.0924674	0.44984	0.152796	0.210058	-0.0970582	0.427561	0.00360893	0.976521	0.0950888	0.43704	-0.0687744	0.574449	-0.0167221	0.891524	0.0597947	0.625511	0.0256386	0.834359	0.0632825	0.60545	-0.00485218	0.968437	0.0369582	0.763039	-0.109912	0.368628
RAB7B	NA	7.25576	49.9016	NA	lightpink4	-0.31702	0.00795223	-0.252857	0.0360632	-0.191627	0.114714	-0.230106	0.0571592	-0.223634	0.064721	-0.241481	0.0456149	-0.167254	0.169556	-0.0637748	0.602642	0.0207065	0.865893	-0.0715302	0.559174	0.0325719	0.790478	0.00701425	0.954385	-0.225504	0.0624579	-0.135714	0.266189	-0.110465	0.366207	-0.28566	0.017344	-0.179981	0.138917	-0.170781	0.160608	-0.175895	0.14826	-0.0739271	0.546048	-0.235382	0.0515396	-0.162027	0.18348	-0.285723	0.0173184	-0.099225	0.417267	-0.097265	0.426572	-0.221679	0.0671585	-0.14075	0.248683	-0.0683313	0.576922	-0.234211	0.0527462	-0.351482	0.00306242	-0.341102	0.00412815	-0.127088	0.298055	-0.119667	0.327384	-0.239611	0.0473691	-0.106146	0.385358	-0.286762	0.0168984	-0.314935	0.00839669	-0.239547	0.0474298	-0.299109	0.0125378	-0.234911	0.052022	-0.0918191	0.453038	-0.230058	0.0572125	-0.152012	0.212436	-0.251621	0.0370128	-0.236552	0.0503565	-0.341919	0.00403368	-0.24917	0.0389576	-0.344313	0.00376779	-0.203077	0.0942179	-0.259442	0.0313402	-0.0399074	0.74475	0.176416	0.147045	0.0158761	0.896981	-0.00678803	0.955855	0.0596287	0.626473	0.0541773	0.658392	-0.0807132	0.509714	0.175897	0.148256	0.150047	0.218473	0.0351541	0.774291	0.209817	0.0835688	0.131777	0.280438	0.0944583	0.4401	0.131184	0.282625	0.241953	0.045181	0.249038	0.0390649	0.0921824	0.451244	0.121697	0.319186	0.0952234	0.436389	0.328727	0.00581885	0.401834	0.000620775	0.329586	0.00568429	0.154072	0.20623	0.145535	0.232796	0.31848	0.00765329	0.234599	0.0523441	0.283026	0.0184511	0.36212	0.00223166	0.243381	0.0438891	0.253427	0.0356327	0.409314	0.000478995	0.370207	0.00174187	0.190931	0.116063	0.284926	0.0176467	0.331567	0.00538453	0.33905	0.00437404	0.39755	0.000718209	0.349709	0.00322496	0.31788	0.00777486	0.243996	0.0433414
RAB7L1	turquoise	8.4455	58.0841	turquoise	turquoise	0.697787	2.68358e-11	0.514782	6.02928e-06	0.264339	0.0281741	0.561837	5.08782e-07	0.510242	7.50897e-06	0.654614	1.05393e-09	0.6223	1.14195e-08	0.541882	1.51982e-06	0.531234	2.64938e-06	0.736089	5.74972e-13	0.670443	2.94486e-10	0.608766	2.86328e-08	0.682988	1.01315e-10	0.794869	3.52014e-16	0.674879	2.03137e-10	0.73455	6.7958e-13	0.602582	4.29635e-08	0.745478	2.02249e-13	0.820999	5.7678e-18	0.646009	2.04342e-09	0.6394	3.35069e-09	0.731086	9.85665e-13	0.93358	1.43354e-31	0.847511	4.22496e-20	0.769594	1.10683e-14	0.713674	5.87956e-12	0.776467	4.5314e-15	0.720274	3.03527e-12	0.529069	2.95948e-06	0.665919	4.2729e-10	0.622992	1.0882e-08	0.608256	2.96162e-08	0.676498	1.77105e-10	0.766717	1.59416e-14	0.692365	4.40642e-11	0.688442	6.26641e-11	0.657409	8.46077e-10	0.770715	9.58832e-15	0.714733	5.29441e-12	0.739803	3.8236e-13	0.78199	2.15993e-15	0.735365	6.22088e-13	0.75834	4.47915e-14	0.808666	4.34328e-17	0.622954	1.09109e-08	0.51814	5.11536e-06	0.731989	8.95026e-13	0.688739	6.10295e-11	0.730476	1.05168e-12	0.813568	1.9818e-17	-0.366393	0.00195933	-0.632596	5.50711e-09	-0.375105	0.0014945	-0.38434	0.00111235	-0.361823	0.0022518	-0.432769	0.000204101	-0.347894	0.00339917	-0.598196	5.69986e-08	-0.677286	1.65613e-10	-0.715585	4.86459e-12	-0.794616	3.65233e-16	-0.838462	2.49832e-19	-0.639882	3.23337e-09	-0.752487	8.99619e-14	-0.759446	3.9175e-14	-0.843139	1.01122e-19	-0.691144	4.91969e-11	-0.592176	8.34414e-08	-0.666569	4.05181e-10	-0.723824	2.11022e-12	-0.658926	7.50275e-10	-0.740837	3.40894e-13	-0.531904	2.55968e-06	-0.47752	3.34012e-05	-0.386573	0.00103437	-0.582881	1.48055e-07	-0.611755	2.34586e-08	-0.665561	4.39935e-10	-0.667966	3.61345e-10	-0.684841	8.616e-11	-0.637832	3.76116e-09	-0.655375	9.92949e-10	-0.684404	8.95234e-11	-0.707162	1.10892e-11	-0.719997	3.12173e-12	-0.737455	4.95263e-13	-0.805173	7.49291e-17	-0.721111	2.78736e-12	-0.92026	5.26049e-29	-0.762286	2.7677e-14
RAB8A	turquoise	9.74173	66.999	turquoise	turquoise	0.699838	2.21834e-11	0.638271	3.64179e-09	0.408975	0.000484725	0.694015	3.79377e-11	0.663728	5.10512e-10	0.721438	2.69599e-12	0.770438	9.93569e-15	0.445731	0.000123955	0.419798	0.000329652	0.652392	1.25296e-09	0.577694	2.02339e-07	0.530201	2.79322e-06	0.688009	6.51257e-11	0.701074	1.97623e-11	0.584027	1.38083e-07	0.7529	8.56926e-14	0.638636	3.54505e-09	0.725541	1.76652e-12	0.803607	9.53516e-17	0.71056	7.98087e-12	0.770151	1.03079e-14	0.800683	1.48685e-16	0.960321	7.06201e-39	0.812457	2.37204e-17	0.798663	2.01221e-16	0.801524	1.30939e-16	0.709772	8.61704e-12	0.707365	1.08752e-11	0.583697	1.40888e-07	0.708537	9.71282e-12	0.584775	1.31924e-07	0.632528	5.53412e-09	0.64101	2.97361e-09	0.665316	4.48795e-10	0.710801	7.79538e-12	0.748548	1.42301e-13	0.781245	2.38988e-15	0.791253	5.93357e-16	0.783427	1.77508e-15	0.767784	1.39331e-14	0.751931	9.60308e-14	0.712927	6.32923e-12	0.74122	3.2667e-13	0.773196	6.9583e-15	0.678312	1.5173e-10	0.561544	5.17294e-07	0.770122	1.03458e-14	0.721288	2.73761e-12	0.690075	5.4157e-11	0.790047	7.04684e-16	-0.241232	0.0458452	-0.516853	5.4492e-06	-0.247046	0.0407103	-0.261304	0.0301031	-0.244222	0.0431422	-0.324912	0.0064507	-0.207776	0.0866868	-0.546983	1.1567e-06	-0.725928	1.69676e-12	-0.600064	5.05608e-08	-0.65637	9.18348e-10	-0.79782	2.28075e-16	-0.621673	1.19275e-08	-0.767173	1.50513e-14	-0.784001	1.64047e-15	-0.818916	8.198e-18	-0.685936	7.82422e-11	-0.546585	1.18179e-06	-0.576692	2.14782e-07	-0.650199	1.48423e-09	-0.624521	9.77883e-09	-0.71084	7.76572e-12	-0.690181	5.36431e-11	-0.595204	6.89554e-08	-0.537088	1.95653e-06	-0.640994	2.97723e-09	-0.682802	1.02976e-10	-0.761622	3.00316e-14	-0.617728	1.56536e-08	-0.689495	5.70463e-11	-0.715184	5.0624e-12	-0.66808	3.57977e-10	-0.731007	9.93951e-13	-0.754328	7.23952e-14	-0.80665	5.95799e-17	-0.791951	5.36881e-16	-0.824856	2.97104e-18	-0.79498	3.46354e-16	-0.947863	5.42639e-35	-0.798874	1.94996e-16
RAB8B	turquoise	10.448	71.8561	brown	brown	0.390021	0.000923621	0.420106	0.000325993	0.16399	0.178157	0.433881	0.000195707	0.346713	0.00351704	0.278771	0.0203665	0.372368	0.0016285	0.212394	0.0797579	0.392272	0.00085723	0.47732	3.36918e-05	0.380793	0.00124722	0.216615	0.073815	0.543793	1.37275e-06	0.580029	1.75912e-07	0.54498	1.28827e-06	0.564543	4.36172e-07	0.664845	4.66334e-10	0.495978	1.46664e-05	0.676567	1.76069e-10	0.378244	0.00135307	0.57485	2.39583e-07	0.543362	1.4047e-06	0.742904	2.70538e-13	0.518698	4.9767e-06	0.458443	7.45143e-05	0.491173	1.82538e-05	0.508688	8.08867e-06	0.588872	1.02518e-07	0.77389	6.3569e-15	0.683024	1.00998e-10	0.832474	7.63248e-19	0.80995	3.54409e-17	0.745934	1.92009e-13	0.771373	8.81018e-15	0.67383	2.21897e-10	0.752876	8.59409e-14	0.716276	4.54054e-12	0.751636	9.94067e-14	0.893564	5.38123e-25	0.835774	4.14743e-19	0.684586	8.81093e-11	0.686096	7.71492e-11	0.702178	1.78158e-11	0.775176	5.37151e-15	0.547874	1.1023e-06	0.43477	0.000189226	0.615587	1.81144e-08	0.797773	2.29662e-16	0.591825	8.52961e-08	0.710205	8.26143e-12	-0.106494	0.383794	-0.440891	0.000149676	-0.110593	0.36565	-0.235228	0.0516973	-0.121981	0.31805	-0.22478	0.0633262	-0.0273686	0.823357	-0.669398	3.21104e-10	-0.667176	3.85566e-10	-0.403545	0.000585344	-0.593598	7.63133e-08	-0.522527	4.11589e-06	-0.446799	0.000118859	-0.58774	1.09958e-07	-0.772463	7.65314e-15	-0.663432	5.22911e-10	-0.144204	0.237145	-0.52527	3.58726e-06	-0.295027	0.0138568	-0.529439	2.90411e-06	-0.463006	6.17674e-05	-0.48794	2.11116e-05	-0.382745	0.0011713	-0.338988	0.00438165	-0.468867	4.83495e-05	-0.434404	0.000191868	-0.561682	5.1326e-07	-0.551517	9.03984e-07	-0.73394	7.25843e-13	-0.643688	2.43444e-09	-0.565825	4.05303e-07	-0.66198	5.87791e-10	-0.526679	3.34106e-06	-0.649615	1.55231e-09	-0.512096	6.86784e-06	-0.667299	3.81674e-10	-0.608488	2.91652e-08	-0.614855	1.90365e-08	-0.759713	3.79219e-14	-0.573854	2.54086e-07
RAB9A	turquoise	10.9504	75.3119	turquoise	turquoise	0.7017	1.86352e-11	0.591878	8.5015e-08	0.423682	0.000286144	0.696998	2.88645e-11	0.636426	4.16967e-09	0.726937	1.52719e-12	0.762633	2.65177e-14	0.461856	6.47743e-05	0.445616	0.000124513	0.720028	3.11213e-12	0.570586	3.07741e-07	0.514685	6.05787e-06	0.689562	5.67033e-11	0.746031	1.89903e-13	0.602922	4.20248e-08	0.714504	5.41621e-12	0.656382	9.17457e-10	0.771568	8.59192e-15	0.823664	3.65345e-18	0.718191	3.74712e-12	0.755572	6.24388e-14	0.806236	6.3542e-17	0.971514	1.2748e-43	0.826864	2.09003e-18	0.797249	2.48199e-16	0.791515	5.71493e-16	0.749082	1.3378e-13	0.746055	1.89379e-13	0.558396	6.1759e-07	0.695452	3.32696e-11	0.619167	1.4182e-08	0.608433	2.92717e-08	0.655652	9.7163e-10	0.711604	7.20714e-12	0.702133	1.78914e-11	0.730138	1.09018e-12	0.757851	4.75114e-14	0.793042	4.58854e-16	0.785026	1.42419e-15	0.761911	2.89845e-14	0.782815	1.93009e-15	0.739284	4.04966e-13	0.760547	3.42563e-14	0.790098	6.99518e-16	0.672238	2.53578e-10	0.585082	1.2947e-07	0.822726	4.29403e-18	0.742028	2.98467e-13	0.740746	3.44366e-13	0.820518	6.258e-18	-0.275698	0.0218531	-0.527881	3.14371e-06	-0.247122	0.040647	-0.257411	0.0327384	-0.22976	0.0575443	-0.325758	0.00630556	-0.213909	0.0775828	-0.591747	8.57152e-08	-0.749599	1.2602e-13	-0.587725	1.10057e-07	-0.683812	9.4284e-11	-0.80543	7.20167e-17	-0.580349	1.72563e-07	-0.758635	4.32195e-14	-0.750874	1.08659e-13	-0.794792	3.55994e-16	-0.695102	3.43535e-11	-0.588892	1.02397e-07	-0.602788	4.23943e-08	-0.682047	1.09964e-10	-0.637815	3.76596e-09	-0.714461	5.43933e-12	-0.664037	4.97927e-10	-0.613326	2.11077e-08	-0.540399	1.64399e-06	-0.682543	1.05322e-10	-0.700536	2.07829e-11	-0.767582	1.42937e-14	-0.639149	3.41347e-09	-0.727628	1.42063e-12	-0.724763	1.91496e-12	-0.682117	1.09298e-10	-0.748067	1.50407e-13	-0.777132	4.14917e-15	-0.797072	2.54784e-16	-0.812389	2.3984e-17	-0.815019	1.56399e-17	-0.8177	1.00451e-17	-0.961526	2.56392e-39	-0.813532	1.9934e-17
RAB9B	blue	7.53044	51.7907	blue	blue	-0.576331	2.19446e-07	-0.329247	0.00573712	-0.33805	0.00449862	-0.499527	1.24505e-05	-0.414454	0.000399423	-0.470283	4.55405e-05	-0.447065	0.000117621	-0.272846	0.0233141	-0.339532	0.00431521	-0.527592	3.19013e-06	-0.345052	0.00368897	-0.388924	0.000957625	-0.394767	0.000788737	-0.536879	1.97801e-06	-0.449127	0.00010841	-0.462186	6.38992e-05	-0.48391	2.52543e-05	-0.576029	2.23419e-07	-0.566013	4.00947e-07	-0.461794	6.49418e-05	-0.41225	0.00043193	-0.482507	2.68661e-05	-0.687752	6.66321e-11	-0.555128	7.40939e-07	-0.514238	6.19099e-06	-0.497338	1.37772e-05	-0.484791	2.42893e-05	-0.465619	5.54083e-05	-0.278431	0.0205264	-0.509395	7.81994e-06	-0.452827	9.35306e-05	-0.327855	0.00595823	-0.359126	0.00244218	-0.48799	2.10644e-05	-0.529718	2.86313e-06	-0.370392	0.00173191	-0.478922	3.14299e-05	-0.576177	2.21464e-07	-0.51007	7.57124e-06	-0.533341	2.37705e-06	-0.464124	5.89677e-05	-0.501235	1.14993e-05	-0.461369	6.60874e-05	-0.43298	0.000202485	-0.549046	1.03441e-06	-0.566763	3.84032e-07	-0.540308	1.65196e-06	-0.506166	9.12006e-06	-0.587486	1.1169e-07	-0.718418	3.66226e-12	0.213413	0.0782897	0.409981	0.000467921	0.172322	0.15681	0.219842	0.0695147	0.216319	0.0742193	0.295956	0.0135464	0.251436	0.0371567	0.440966	0.000149242	0.589406	9.91835e-08	0.316915	0.00797404	0.542685	1.45629e-06	0.671403	2.71891e-10	0.314382	0.00851821	0.417628	0.000356514	0.439579	0.00015745	0.473507	3.97012e-05	0.474296	3.83819e-05	0.575193	2.34764e-07	0.572718	2.71655e-07	0.562233	4.97495e-07	0.462766	6.2383e-05	0.571521	2.91391e-07	0.559632	5.76212e-07	0.486921	2.20945e-05	0.436562	0.000176752	0.498837	1.28552e-05	0.49963	1.23913e-05	0.660734	6.49566e-10	0.482597	2.67605e-05	0.590395	9.32628e-08	0.618485	1.48626e-08	0.502842	1.0667e-05	0.56718	3.74922e-07	0.636765	4.06757e-09	0.576584	2.16165e-07	0.575363	2.32416e-07	0.545944	1.22326e-06	0.539952	1.68326e-06	0.702541	1.72172e-11	0.580698	1.68972e-07
RAB9P1	NA	6.90088	47.461	NA	NA	-0.167494	0.168934	0.0286846	0.81501	-0.147544	0.226341	-0.155498	0.202012	-0.1298	0.28778	-0.140869	0.24828	-0.10107	0.408616	0.020676	0.866089	-0.12907	0.290521	-0.132687	0.277097	-0.168637	0.166005	0.00715791	0.953452	-0.143777	0.238549	-0.11363	0.352549	-0.226524	0.0612498	-0.0885289	0.469456	-0.141769	0.245242	-0.116814	0.339134	-0.032824	0.788894	-0.0949556	0.437686	-0.170438	0.161463	-0.163124	0.180492	-0.150174	0.218079	-0.134833	0.269332	-0.115675	0.343896	-0.137674	0.259279	-0.00735651	0.952162	-0.0960775	0.432267	0.0101028	0.934338	-0.122056	0.317748	-0.121665	0.319316	-0.0937582	0.443512	-0.0706096	0.564255	-0.11803	0.334096	-0.159201	0.191344	-0.124472	0.308191	-0.0720512	0.556308	-0.241101	0.0459675	-0.151966	0.212574	-0.169698	0.163317	-0.115582	0.344286	-0.208317	0.0858523	-0.103678	0.396567	0.032339	0.791942	0.0712901	0.560497	-0.0374675	0.759871	-0.12093	0.322268	-0.194268	0.109707	-0.043259	0.724136	-0.167345	0.16932	0.0638562	0.602178	-0.0604948	0.621462	0.00929394	0.939584	-0.0482068	0.694062	-0.124565	0.307829	-0.0615512	0.615373	-0.0341157	0.78079	0.0279987	0.819358	0.14648	0.229746	-0.0765409	0.531906	0.0071214	0.953689	0.0605865	0.620932	0.0323115	0.792115	0.171707	0.158317	0.0835082	0.495118	0.0717457	0.557988	0.0675583	0.58125	0.11691	0.338732	0.0277366	0.821021	0.18443	0.129254	0.0533233	0.66345	0.160101	0.188813	0.219675	0.0697328	0.13508	0.26845	0.134744	0.269654	0.0447396	0.71509	0.137604	0.259525	0.169591	0.163588	0.0226918	0.853172	0.194311	0.109628	0.0420821	0.731353	0.0597912	0.625531	0.0979375	0.423366	0.115319	0.34539	0.19883	0.101458	0.164316	0.177283	0.0681304	0.578045	0.0844005	0.490504	0.13917	0.254088	0.171972	0.157668
RABAC1	NA	10.6657	73.3534	NA	darkmagenta	-0.132403	0.278138	-0.150499	0.217075	0.268961	0.0254374	0.147428	0.226712	-0.0362657	0.767353	0.157747	0.195482	0.125605	0.303775	-0.359039	0.00244859	-0.375955	0.00145492	-0.282986	0.0184681	-0.223746	0.0645846	-0.194252	0.109737	-0.421292	0.000312244	-0.279666	0.0199501	-0.00575477	0.962569	-0.200608	0.0983748	-0.357387	0.00257247	-0.054531	0.656302	-0.133799	0.273058	-0.0835595	0.494852	-0.178317	0.142668	-0.120043	0.325856	-0.197412	0.103969	-0.0631662	0.606115	-0.0845485	0.489741	-0.0860487	0.482042	-0.0847986	0.488453	-0.169749	0.16319	-0.316068	0.00815248	-0.337326	0.00459062	-0.416331	0.000373511	-0.425008	0.00027254	-0.343385	0.00386892	-0.442611	0.000140022	-0.124395	0.308495	-0.439698	0.00015673	-0.240404	0.0466189	-0.139828	0.251829	-0.351697	0.0030432	-0.246685	0.0410147	-0.318033	0.00774382	-0.30432	0.0110126	-0.327524	0.00601196	-0.360296	0.00235792	-0.227106	0.0605698	0.0313501	0.798168	-0.123289	0.312847	-0.139749	0.252099	0.0320362	0.793847	-0.100587	0.410871	0.203855	0.0929375	0.333962	0.00504075	0.28363	0.0181919	0.305835	0.0106004	0.288671	0.0161491	0.301103	0.0119337	0.112861	0.355841	0.378103	0.00135916	0.0932442	0.446026	0.311699	0.00912957	0.262523	0.0293152	0.150505	0.217056	0.156882	0.197975	0.343441	0.00386277	0.374877	0.00150524	0.250102	0.0382083	-0.145437	0.233116	0.0528524	0.666246	-0.205881	0.0896645	0.112556	0.357149	-0.0158231	0.897323	0.044004	0.719579	-0.244761	0.0426686	-0.201571	0.0967365	-0.053769	0.660809	0.0138482	0.910082	-0.00889169	0.942194	-0.0138708	0.909935	0.200262	0.0989694	0.0476354	0.697512	0.0769791	0.529553	0.0752292	0.53898	0.0483195	0.693382	0.0986717	0.419882	0.0547337	0.655105	0.0622953	0.611099	0.194491	0.109292	0.0935793	0.444386	0.184104	0.129945	-0.00776716	0.949495
RABEP1	blue	11.0585	76.0554	honeydew	honeydew	-0.268868	0.0254901	-0.409267	0.00047979	-0.459923	7.01364e-05	-0.52982	2.84819e-06	-0.45222	9.58363e-05	-0.446347	0.00012099	-0.438012	0.00016722	0.090542	0.459373	0.0974567	0.425657	-0.104422	0.393167	-0.0705042	0.564839	0.0904872	0.459646	-0.272684	0.0233997	-0.302549	0.0115118	-0.395519	0.000769072	-0.39922	0.000678688	-0.437098	0.000173173	-0.394065	0.000807489	-0.402887	0.000598729	-0.26698	0.0265816	-0.415874	0.000379679	-0.48995	1.92896e-05	-0.573513	2.59245e-07	-0.429592	0.000229944	-0.343173	0.00389247	-0.51385	6.30858e-06	-0.33164	0.0053738	-0.284382	0.017874	-0.47569	3.61491e-05	-0.535746	2.09831e-06	-0.497259	1.38273e-05	-0.390402	0.000912084	-0.394836	0.000786911	-0.407578	0.000508978	-0.52388	3.84671e-06	-0.590935	9.01764e-08	-0.607629	3.08702e-08	-0.508362	8.21579e-06	-0.663264	5.30037e-10	-0.640288	3.13754e-09	-0.472759	4.09898e-05	-0.519491	4.78567e-06	-0.443275	0.000136447	-0.561638	5.1453e-07	-0.338509	0.00444106	-0.468295	4.95298e-05	-0.490127	1.91367e-05	-0.726146	1.65872e-12	-0.526176	3.42706e-06	-0.587816	1.09442e-07	-0.181791	0.134923	0.0309718	0.800553	-0.218867	0.0707923	-0.0909569	0.457309	-0.226885	0.0608275	-0.112192	0.358715	-0.292843	0.0146106	0.346754	0.0035129	0.606624	3.29855e-08	0.0701241	0.566944	0.24051	0.0465192	0.267629	0.0262018	0.307655	0.0101234	0.401886	0.000619672	0.479434	3.07365e-05	0.502803	1.06862e-05	0.162505	0.182173	0.288898	0.0160618	0.2398	0.0471895	0.547794	1.10708e-06	0.436294	0.000178567	0.357713	0.00254759	0.526561	3.36106e-06	0.483489	2.5729e-05	0.525802	3.49246e-06	0.452613	9.43378e-05	0.539498	1.72403e-06	0.580247	1.73619e-07	0.434381	0.000192039	0.542234	1.49167e-06	0.545229	1.2712e-06	0.662073	5.83455e-10	0.478148	3.25049e-05	0.537687	1.89609e-06	0.533827	2.31803e-06	0.59052	9.25383e-08	0.504365	9.92969e-06	0.508601	8.12259e-06	0.61049	2.55302e-08	0.586362	1.19697e-07
RABEP2	NA	6.75224	46.4387	NA	NA	-0.0403458	0.742043	0.0851861	0.486461	-0.0809149	0.508654	0.0377551	0.758084	-0.020566	0.866795	-0.0165442	0.892671	-0.0690127	0.57312	0.242009	0.0451298	0.0967937	0.428827	0.0395223	0.747131	0.127121	0.297929	0.118318	0.332909	0.134994	0.268757	0.0313586	0.798114	-0.129033	0.290659	0.00184379	0.988004	-0.14777	0.225624	0.0736998	0.547286	0.0552977	0.65178	0.0714988	0.559347	-0.00865649	0.943721	0.0125556	0.918444	0.0206742	0.866101	0.0737009	0.54728	0.04486	0.714356	0.0985235	0.420584	-0.000572681	0.996274	0.0545134	0.656406	0.108129	0.376492	0.147964	0.225006	0.0387992	0.751607	0.110593	0.365649	0.145857	0.231754	0.1364	0.263757	0.060349	0.622304	0.151576	0.213766	-0.0461332	0.706612	-0.0426609	0.727801	0.0507818	0.678591	-0.0772833	0.527923	0.0834882	0.495221	-0.00560378	0.963551	0.0689655	0.573383	0.106542	0.383578	0.219662	0.0697496	-0.00898316	0.941601	-0.09665	0.429516	0.0108175	0.929704	-0.0462741	0.705756	0.0112014	0.927216	-0.15083	0.216053	-0.0454061	0.711031	-0.275208	0.0220984	-0.139439	0.253164	-0.141283	0.246879	-0.118677	0.331433	-0.0257075	0.83392	-0.121852	0.318566	0.0215175	0.860693	-0.239727	0.047259	0.07701	0.529387	-0.149272	0.22089	0.00241069	0.984315	-0.0965624	0.429936	-0.136158	0.264613	-0.142374	0.24321	0.0345196	0.77826	0.190124	0.117643	-0.0248231	0.839557	0.0101998	0.933708	-0.0154869	0.899494	0.0195478	0.873334	0.134802	0.269445	0.0606436	0.620603	0.0528774	0.666098	0.0843079	0.490982	0.0724235	0.554265	0.0904464	0.459849	0.0184585	0.880339	0.0460919	0.706862	-0.0786667	0.52054	-0.0304014	0.804152	0.0330542	0.787448	0.0781086	0.523512	-0.0361993	0.767766	-0.0601565	0.623417	-0.0662617	0.588542	0.0364102	0.766452	-0.0140347	0.908876	0.0782604	0.522703
RABEPK	turquoise	11.1927	76.978	turquoise	turquoise	0.628298	7.49104e-09	0.521563	4.31841e-06	0.313625	0.00868687	0.449531	0.000106684	0.512346	6.78526e-06	0.566197	3.96734e-07	0.516406	5.5696e-06	0.471301	4.36163e-05	0.364479	0.0020774	0.481273	2.83629e-05	0.557079	6.64747e-07	0.494781	1.54928e-05	0.615836	1.78098e-08	0.552155	8.72901e-07	0.4154	0.000386164	0.558631	6.09504e-07	0.434572	0.000190652	0.435393	0.000184798	0.585868	1.23383e-07	0.549968	9.83816e-07	0.54733	1.13521e-06	0.568006	3.57462e-07	0.693109	4.11942e-11	0.608583	2.8982e-08	0.552986	8.33945e-07	0.609901	2.65508e-08	0.490806	1.85593e-05	0.499832	1.22757e-05	0.344517	0.00374592	0.459925	7.01295e-05	0.373449	0.00157436	0.389955	0.000925637	0.429675	0.000229233	0.510977	7.2483e-06	0.442723	0.000139412	0.587688	1.10311e-07	0.554503	7.6699e-07	0.545971	1.22151e-06	0.514754	6.03729e-06	0.51205	6.88303e-06	0.627811	7.75457e-09	0.473618	3.95133e-05	0.502308	1.0937e-05	0.56345	4.64232e-07	0.469894	4.62961e-05	0.355316	0.00273565	0.457082	7.87625e-05	0.481092	2.85891e-05	0.489181	1.99687e-05	0.544227	1.34134e-06	-0.193332	0.111462	-0.488178	2.08878e-05	-0.343156	0.00389428	-0.32101	0.0071586	-0.336136	0.00474559	-0.320044	0.00734413	-0.251176	0.0373596	-0.422837	0.000295136	-0.494076	1.59993e-05	-0.475518	3.64173e-05	-0.419137	0.000337628	-0.647697	1.79749e-09	-0.378029	0.00136234	-0.605152	3.63341e-08	-0.523478	3.92489e-06	-0.639591	3.3038e-09	-0.498808	1.28724e-05	-0.308804	0.00983195	-0.281613	0.0190693	-0.544627	1.31287e-06	-0.395956	0.000757866	-0.526819	3.31747e-06	-0.511307	7.13421e-06	-0.343226	0.0038865	-0.256678	0.0332557	-0.425313	0.000269496	-0.48414	2.49991e-05	-0.490838	1.85325e-05	-0.337316	0.00459196	-0.413495	0.000413285	-0.504954	9.65785e-06	-0.439799	0.000156121	-0.599496	5.24421e-08	-0.485563	2.34709e-05	-0.595192	6.9008e-08	-0.530389	2.76661e-06	-0.635306	4.52485e-09	-0.596211	6.46885e-08	-0.675823	1.8754e-10	-0.53733	1.93191e-06
RABGAP1	turquoise	10.1565	69.8515	saddlebrown	saddlebrown	0.525414	3.56135e-06	0.286779	0.0168916	0.101106	0.408449	0.295649	0.0136484	0.237603	0.0493129	0.42892	0.000235778	0.359148	0.00244054	0.58563	1.252e-07	0.584939	1.30609e-07	0.718832	3.51242e-12	0.646381	1.98673e-09	0.636119	4.26449e-09	0.486528	2.24849e-05	0.679976	1.31531e-10	0.536478	2.01984e-06	0.515142	5.92442e-06	0.357124	0.00259272	0.535399	2.13658e-06	0.581662	1.59416e-07	0.505158	9.56542e-06	0.39721	0.000726489	0.480178	2.9755e-05	0.651554	1.337e-09	0.656108	9.37454e-10	0.564179	4.45338e-07	0.452708	9.39788e-05	0.592139	8.36349e-08	0.545418	1.25835e-06	0.180833	0.137026	0.367746	0.00187957	0.407687	0.00050704	0.339283	0.00434553	0.468898	4.82872e-05	0.612709	2.20039e-08	0.439842	0.000155861	0.399543	0.000671269	0.304257	0.0110301	0.566826	3.8264e-07	0.329935	0.00563043	0.439921	0.000155389	0.56607	3.99635e-07	0.452105	9.62789e-05	0.533243	2.38907e-06	0.567455	3.69009e-07	0.471418	4.33997e-05	0.322571	0.00686762	0.494406	1.57602e-05	0.379633	0.00129444	0.505429	9.44383e-06	0.601921	4.48449e-08	-0.496432	1.43635e-05	-0.610017	2.63468e-08	-0.512533	6.72434e-06	-0.464432	5.82187e-05	-0.487443	2.15857e-05	-0.519227	4.84851e-06	-0.530848	2.70225e-06	-0.466446	5.35252e-05	-0.427443	0.000249093	-0.667247	3.83327e-10	-0.694525	3.6214e-11	-0.731859	9.07598e-13	-0.389427	0.000941913	-0.537417	1.92314e-06	-0.464993	5.68752e-05	-0.552134	8.73915e-07	-0.656872	8.82696e-10	-0.490359	1.89372e-05	-0.632197	5.66787e-09	-0.574871	2.3929e-07	-0.384819	0.0010952	-0.524454	3.73745e-06	-0.251367	0.0372105	-0.213397	0.0783116	-0.0489228	0.689747	-0.341672	0.00406208	-0.334308	0.00499267	-0.369874	0.00175994	-0.472224	4.19367e-05	-0.404341	0.000569483	-0.407201	0.000515716	-0.381504	0.00121905	-0.429158	0.000233695	-0.461043	6.69809e-05	-0.462177	6.39221e-05	-0.527141	3.26393e-06	-0.566185	3.97018e-07	-0.442623	0.000139954	-0.628144	7.57378e-09	-0.460591	6.82382e-05
RABGAP1L	blue2	7.45034	51.2399	blue2	blue2	0.424379	0.000278924	0.524012	3.82121e-06	0.303625	0.011206	0.443209	0.0001368	0.490973	1.84197e-05	0.445442	0.000125368	0.479526	3.0613e-05	0.0660095	0.589965	0.0675165	0.581485	0.236159	0.0507515	0.107477	0.379395	0.135001	0.268733	0.372815	0.00160593	0.35183	0.00303139	0.322414	0.00689646	0.440817	0.000150103	0.44011	0.000154259	0.342863	0.00392692	0.477713	3.3123e-05	0.259623	0.0312185	0.491808	1.77368e-05	0.476937	3.42553e-05	0.603087	4.15764e-08	0.329286	0.00573103	0.407384	0.00051243	0.456467	8.07572e-05	0.486673	2.234e-05	0.365343	0.00202335	0.558627	6.09662e-07	0.374231	0.00153615	0.550638	9.48538e-07	0.48806	2.09979e-05	0.416624	0.000369616	0.404521	0.00056596	0.381294	0.00122731	0.552717	8.4637e-07	0.800581	1.50983e-16	0.454795	8.64082e-05	0.668961	3.3291e-10	0.550492	9.56098e-07	0.429588	0.000229979	0.465032	5.6781e-05	0.395874	0.000759957	0.5595	5.80483e-07	0.462674	6.26216e-05	0.463243	6.11646e-05	0.53924	1.74761e-06	0.61812	1.52395e-08	0.52386	3.85057e-06	0.505679	9.33254e-06	0.0780393	0.523882	-0.241451	0.0456432	0.0538076	0.66058	0.0479178	0.695806	0.0637585	0.602735	0.0484957	0.69232	0.155586	0.201754	-0.381057	0.00123669	-0.604345	3.83037e-08	-0.229685	0.0576275	-0.342577	0.00395903	-0.313714	0.00866696	-0.362939	0.00217699	-0.36205	0.00223642	-0.532722	2.45414e-06	-0.530961	2.68662e-06	-0.24974	0.0384976	-0.308273	0.00996559	-0.335542	0.00482469	-0.384887	0.00109279	-0.50155	1.13314e-05	-0.487484	2.15465e-05	-0.500747	1.17642e-05	-0.442072	0.000142983	-0.534175	2.2767e-06	-0.49184	1.77114e-05	-0.625736	8.97942e-09	-0.580503	1.70963e-07	-0.540602	1.62646e-06	-0.625045	9.42583e-09	-0.548574	1.06128e-06	-0.530611	2.73526e-06	-0.517524	5.27272e-06	-0.605979	3.4416e-08	-0.487099	2.19195e-05	-0.558232	6.23273e-07	-0.513264	6.4906e-06	-0.635914	4.32867e-09	-0.631159	6.10689e-09	-0.58327	1.44604e-07
RABGEF1	NA	8.32739	57.2718	NA	plum1	-0.537581	1.90664e-06	-0.337206	0.00460611	-0.384912	0.00109189	-0.480886	2.88473e-05	-0.51284	6.62519e-06	-0.588299	1.06221e-07	-0.522143	4.19558e-06	-0.097543	0.425245	-0.0116198	0.924505	-0.179502	0.139988	-0.140568	0.249304	-0.0530471	0.665089	-0.236254	0.0506559	-0.199153	0.100892	-0.37673	0.00141968	-0.342794	0.00393464	-0.242239	0.04492	-0.365004	0.00204438	-0.352859	0.00294126	-0.264822	0.0278772	-0.398847	0.000687339	-0.458976	7.29094e-05	-0.499165	1.26614e-05	-0.343363	0.00387146	-0.322306	0.00691636	-0.3828	0.00116919	-0.331984	0.00532326	-0.23067	0.0565355	-0.31492	0.00839988	-0.328214	0.00590042	-0.268128	0.0259133	-0.132597	0.277429	-0.23146	0.0556711	-0.160086	0.188854	-0.360419	0.00234921	-0.324665	0.0064936	-0.477752	3.30678e-05	-0.386592	0.00103373	-0.391331	0.000884434	-0.325983	0.00626757	-0.325717	0.00631258	-0.375675	0.00146786	-0.250999	0.0374989	-0.399523	0.000671723	-0.231574	0.0555478	-0.48563	2.3402e-05	-0.479804	3.0244e-05	-0.468636	4.88228e-05	-0.512926	6.59754e-06	-0.449755	0.00010574	0.0680551	0.578467	0.160473	0.187774	-0.0436233	0.721907	-0.0127779	0.917005	-0.0319989	0.794082	0.0768914	0.530024	-0.04765	0.697423	0.0131447	0.914632	0.304299	0.0110184	0.189129	0.119613	0.276998	0.0212133	0.372383	0.00162774	0.333343	0.00512767	0.278406	0.0205383	0.272819	0.0233282	0.436169	0.000179424	0.453798	8.99515e-05	0.336849	0.00465216	0.391564	0.000877631	0.323695	0.00666453	0.547253	1.13993e-06	0.467833	5.05e-05	0.449333	0.000107528	0.499242	1.26164e-05	0.46614	5.42149e-05	0.612058	2.29872e-08	0.575058	2.36652e-07	0.488809	2.03053e-05	0.314526	0.00848635	0.490503	1.8815e-05	0.473968	3.89246e-05	0.471825	4.26555e-05	0.584936	1.3063e-07	0.46681	5.2716e-05	0.546436	1.19133e-06	0.391462	0.000880622	0.535242	2.15407e-06	0.556714	6.78419e-07	0.517806	5.20005e-06	0.496837	1.40983e-05
RABGGTA	NA	6.85217	47.1259	NA	NA	0.143966	0.237927	-0.0213299	0.861895	0.0812694	0.506792	0.0587155	0.631774	0.121807	0.318747	0.193171	0.111766	0.135288	0.267705	-0.0370519	0.762456	-0.142735	0.242007	-0.158902	0.192189	-0.0342037	0.780238	0.0315077	0.797175	0.0772474	0.528115	0.012765	0.917089	-0.0413103	0.736099	-0.0585791	0.632568	-0.155119	0.203127	0.0959178	0.433036	-0.117872	0.334745	0.0144612	0.906119	-0.0178595	0.884195	0.0626597	0.609011	-0.0174042	0.887127	-0.0396395	0.746406	0.000243202	0.998418	0.138847	0.255202	-0.0767434	0.530818	-0.0647229	0.597248	-0.1556	0.201711	-0.0467171	0.70307	-0.13539	0.267343	-0.124949	0.306326	-0.0369163	0.7633	-0.151527	0.213913	-0.0833715	0.495827	0.0452976	0.711691	-0.0238735	0.845618	-0.0971531	0.427107	-0.131112	0.282892	-0.142703	0.242112	-0.0222019	0.856308	-0.0360448	0.76873	-0.0729369	0.551452	-0.0368168	0.76392	-0.185701	0.126589	-0.0302952	0.804823	0.0428621	0.726567	-0.058584	0.632539	-0.057164	0.640824	-0.0844682	0.490155	0.0545358	0.656274	0.0936385	0.444097	0.00767735	0.950078	0.0689029	0.573732	-0.0288756	0.8138	0.0521957	0.670151	0.106777	0.382524	0.180742	0.137227	0.0879831	0.472211	0.0378938	0.757222	0.00534001	0.965265	0.0373966	0.760312	-0.199072	0.101034	-0.0628677	0.607821	0.191079	0.115775	-0.0445625	0.71617	-0.169916	0.162769	0.0954834	0.435132	0.0552956	0.651792	-0.0152935	0.900743	-0.0966447	0.429541	-0.0543527	0.657356	-0.0423233	0.729872	-0.0672327	0.583077	-0.03152	0.797097	-0.0761403	0.534062	0.0152904	0.900762	-0.0785141	0.521351	0.136378	0.263834	0.0732998	0.549469	0.155096	0.203194	0.0600157	0.624232	-0.00507175	0.967009	-0.0248891	0.839136	-0.0730541	0.550811	-0.0233793	0.848775	-0.0492754	0.687626	0.050452	0.680565	0.0355746	0.771664	-0.0298156	0.807853
RABGGTB	turquoise	10.8106	74.3502	turquoise	turquoise	0.625209	9.3183e-09	0.570485	3.09545e-07	0.34524	0.00366912	0.667998	3.60405e-10	0.601071	4.73824e-08	0.671764	2.63813e-10	0.713188	6.16863e-12	0.454481	8.75119e-05	0.451729	9.77364e-05	0.702854	1.67159e-11	0.611179	2.43811e-08	0.566055	3.99978e-07	0.668094	3.57547e-10	0.699867	2.21238e-11	0.600617	4.8791e-08	0.743675	2.48054e-13	0.660888	6.41623e-10	0.696172	3.11432e-11	0.78345	1.76955e-15	0.710407	8.10056e-12	0.720818	2.87175e-12	0.786092	1.22848e-15	0.93937	7.41781e-33	0.826164	2.3637e-18	0.768512	1.27047e-14	0.773206	6.9491e-15	0.745161	2.09664e-13	0.742446	2.84826e-13	0.597927	5.79883e-08	0.716015	4.6603e-12	0.580924	1.66684e-07	0.659477	7.18103e-10	0.655264	1.00163e-09	0.712086	6.87423e-12	0.739331	4.02871e-13	0.729751	1.13581e-12	0.742942	2.69382e-13	0.798429	2.08355e-16	0.785837	1.27285e-15	0.764212	2.18088e-14	0.774932	5.54675e-15	0.766434	1.65196e-14	0.796497	2.77309e-16	0.831169	9.67914e-19	0.689336	5.78631e-11	0.515404	5.84931e-06	0.803385	9.8641e-17	0.714378	5.48423e-12	0.717505	4.01455e-12	0.746806	1.73824e-13	-0.214006	0.0774451	-0.555985	7.06499e-07	-0.263462	0.0287204	-0.270564	0.0245424	-0.276097	0.0216551	-0.359813	0.00239236	-0.192746	0.112572	-0.599798	5.14326e-08	-0.731768	9.16447e-13	-0.662233	5.7598e-10	-0.710927	7.70021e-12	-0.789791	7.30691e-16	-0.577065	2.10072e-07	-0.765245	1.9173e-14	-0.786308	1.19222e-15	-0.797734	2.30989e-16	-0.684892	8.57752e-11	-0.487475	2.15546e-05	-0.566251	3.95496e-07	-0.66295	5.43642e-10	-0.598791	5.48674e-08	-0.730737	1.02293e-12	-0.598117	5.7289e-08	-0.529465	2.90026e-06	-0.453624	9.05852e-05	-0.620268	1.3146e-08	-0.674732	2.05674e-10	-0.702273	1.76567e-11	-0.641863	2.79061e-09	-0.686475	7.46089e-11	-0.692739	4.25995e-11	-0.665463	4.43464e-10	-0.698614	2.48589e-11	-0.730823	1.01357e-12	-0.756289	5.73175e-14	-0.768653	1.24779e-14	-0.787101	1.06726e-15	-0.781313	2.36794e-15	-0.927552	2.38533e-30	-0.783217	1.82686e-15
RABIF	NA	7.45403	51.2653	NA	blue	-0.392624	0.000847262	-0.266837	0.0266655	-0.248322	0.03965	-0.268912	0.0254654	-0.309386	0.00968695	-0.298263	0.0128016	-0.229188	0.0581856	-0.223043	0.0654506	-0.205303	0.0905892	-0.367213	0.00191062	-0.159761	0.189767	-0.246297	0.0413442	-0.195862	0.106768	-0.22059	0.068547	-0.210541	0.0824829	-0.260299	0.0307656	-0.232034	0.0550502	-0.178116	0.143126	-0.329494	0.00569866	-0.2513	0.0372627	-0.290201	0.0155697	-0.361322	0.00228615	-0.411307	0.000446575	-0.251315	0.0372511	-0.169022	0.165027	-0.276678	0.0213689	-0.250094	0.0382147	-0.266444	0.0268987	-0.132878	0.276402	-0.245875	0.0417049	-0.428057	0.000243471	-0.135806	0.265861	-0.174641	0.151222	-0.260825	0.0304173	-0.291179	0.0152086	-0.21197	0.0803749	-0.267934	0.0260252	-0.404152	0.000573217	-0.295991	0.0135348	-0.224842	0.0632523	-0.327351	0.00604019	-0.268972	0.025431	-0.248466	0.0395314	-0.279318	0.0201111	-0.378971	0.0013221	-0.386252	0.00104526	-0.362291	0.00222017	-0.344542	0.00374329	-0.424489	0.000277795	-0.357807	0.00254043	0.207928	0.0864523	0.244183	0.0431764	0.083018	0.497662	0.169489	0.163844	0.125668	0.303532	0.19906	0.101054	0.15862	0.192991	0.208431	0.0856771	0.249079	0.0390314	0.186592	0.124746	0.329558	0.00568867	0.432887	0.000203196	0.242345	0.044823	0.194548	0.109187	0.287214	0.0167184	0.262913	0.029067	0.348584	0.00333195	0.376169	0.00144513	0.262998	0.0290129	0.376572	0.00142679	0.312375	0.00897186	0.382539	0.00117911	0.289309	0.0159053	0.302586	0.0115011	0.316908	0.0079755	0.376295	0.00143937	0.303863	0.0111396	0.280969	0.0193566	0.391465	0.000880521	0.407812	0.000504843	0.423617	0.000286826	0.298654	0.0126791	0.375771	0.00146341	0.425182	0.000270802	0.336297	0.00472433	0.385387	0.00107514	0.353702	0.00286925	0.410861	0.000453648	0.438691	0.000162922	0.374186	0.00153831
RABL2A	NA	7.08554	48.731	NA	NA	-0.0590696	0.629716	-0.110289	0.366976	0.213998	0.077456	-0.16876	0.165693	-0.119519	0.327987	-0.0477079	0.697074	-0.0595321	0.627032	-0.00710819	0.953775	-0.0682541	0.577354	0.00341265	0.977798	-0.145742	0.232127	-0.0828314	0.498632	-0.120482	0.324078	-0.147691	0.225874	-0.0869877	0.477256	-0.220417	0.0687699	-0.221069	0.0679335	-0.077113	0.528835	-0.130536	0.285031	-0.02967	0.808773	-0.122794	0.314811	-0.150019	0.218561	-0.135409	0.267274	-0.160987	0.186346	-0.112937	0.355513	-0.0896044	0.464054	-0.0421563	0.730897	-0.289459	0.0158482	-0.206441	0.0887764	-0.094283	0.440953	-0.168313	0.166831	-0.246207	0.0414211	-0.26771	0.0261552	-0.156397	0.199383	-0.194946	0.10845	-0.268224	0.025858	-0.143012	0.241083	-0.107049	0.381306	-0.190468	0.116967	-0.187482	0.122926	-0.110974	0.363993	-0.225686	0.0622407	-0.271871	0.0238324	-0.244024	0.0433167	-0.190722	0.116471	-0.0217496	0.859205	-0.0010759	0.993	-0.136254	0.264274	-0.0875872	0.474214	-0.0344546	0.778667	-0.164229	0.177517	0.00995616	0.935288	0.0115239	0.925126	0.0248908	0.839125	-0.0347634	0.776734	0.0188408	0.877879	-0.0687027	0.574848	0.0994802	0.416064	0.0893176	0.465492	0.114923	0.347062	0.145323	0.233486	0.183499	0.131234	0.221383	0.067534	0.199594	0.100123	0.147701	0.225841	0.248649	0.0393813	-0.00430631	0.971986	-0.0704438	0.565173	-0.0216234	0.860014	0.155744	0.201289	0.145378	0.233308	0.0360893	0.768453	-0.000170577	0.99889	0.0354156	0.772658	-0.0229064	0.851799	0.06001	0.624265	0.144002	0.23781	0.0260497	0.831742	0.128957	0.290949	0.0265022	0.828863	0.101447	0.406861	0.172667	0.155969	0.0359545	0.769293	-0.0307431	0.801996	0.0839425	0.49287	-0.0453883	0.711139	0.0596719	0.626222	0.118569	0.331876	0.12551	0.304145	0.0679755	0.578913
RABL2B	darkturquoise	7.41603	51.0039	darkturquoise	darkturquoise	-0.270803	0.024411	-0.290668	0.0153962	-0.513944	6.28002e-06	-0.421037	0.00031516	-0.439031	0.000160805	-0.405127	0.000554225	-0.365543	0.00201099	0.239542	0.0474345	0.265144	0.0276803	0.0681933	0.577694	0.208726	0.0852234	0.28532	0.0174838	-0.0174081	0.887103	-0.0261433	0.831146	-0.309975	0.00954233	-0.0528164	0.66646	-0.192358	0.113311	-0.276447	0.0214824	-0.31298	0.008833	-0.0591044	0.629514	-0.150032	0.218521	-0.293413	0.0144105	-0.33039	0.00556095	-0.143021	0.241054	-0.0410897	0.737457	-0.194041	0.110131	-0.0917021	0.453616	-0.00131747	0.991428	-0.14413	0.237389	-0.104694	0.391932	-0.250095	0.0382139	-0.0232365	0.849688	-0.0453862	0.711152	0.0602647	0.622791	-0.152055	0.212303	-0.166465	0.171608	-0.383581	0.00114007	-0.224026	0.0642414	-0.307356	0.0102004	-0.221459	0.0674373	-0.18497	0.128117	-0.0929952	0.447247	-0.0941174	0.44176	-0.136169	0.264575	-0.295266	0.0137763	-0.481265	2.83723e-05	-0.392881	0.000840029	-0.512328	6.79125e-06	-0.484043	2.51069e-05	-0.414355	0.000400831	-0.176003	0.148008	-0.0938519	0.443055	-0.395803	0.000761772	-0.382884	0.00116604	-0.368737	0.00182297	-0.331432	0.00540445	-0.368064	0.00186125	-0.08959	0.464126	0.246434	0.0412276	-0.128221	0.293733	0.0604243	0.621869	0.136677	0.262777	0.279934	0.0198266	0.0373875	0.760369	0.124367	0.308604	0.166348	0.171912	0.201803	0.0963459	0.404304	0.000570215	0.284904	0.0176559	0.259342	0.0314081	0.453563	9.08061e-05	0.457018	7.89671e-05	0.515687	5.76895e-06	0.652732	1.22039e-09	0.802306	1.16298e-16	0.556523	6.85696e-07	0.512885	6.61061e-06	0.54199	1.51111e-06	0.361642	0.00226413	0.544077	1.35213e-06	0.338922	0.00438984	0.361561	0.0022697	0.270372	0.0246478	0.397468	0.000720202	0.345047	0.00368952	0.470418	4.52806e-05	0.321743	0.00702078	0.433187	0.00020091	0.377613	0.0013805	0.37471	0.00151319
RABL3	NA	7.73125	53.1719	darkseagreen4	darkseagreen4	0.31764	0.00782394	0.343408	0.00386641	-0.0341603	0.78051	0.112712	0.356479	0.0942919	0.44091	0.271847	0.0238453	0.116552	0.340226	0.628882	7.18624e-09	0.376647	0.00142343	0.416226	0.000374924	0.514852	6.00874e-06	0.445017	0.000127476	0.374991	0.00149986	0.405336	0.000550221	0.287352	0.0166635	0.325741	0.00630849	0.118674	0.331443	0.32441	0.00653814	0.343773	0.00382642	0.25456	0.0347888	0.230058	0.0572122	0.203048	0.094266	0.359668	0.00240281	0.390424	0.000911405	0.432928	0.000202884	0.296993	0.0132071	0.494294	1.5841e-05	0.231537	0.0555881	0.149525	0.2201	0.267889	0.026051	0.242222	0.0449356	0.211317	0.0813321	0.3485	0.00334006	0.392051	0.000863557	0.218976	0.0706491	0.286233	0.0171109	0.105358	0.388917	0.297614	0.0130077	0.163051	0.180689	0.110269	0.367064	0.405827	0.000540936	0.264728	0.0279349	0.262672	0.02922	0.367608	0.00188756	0.167311	0.169409	0.075632	0.536803	0.253173	0.0358241	0.160663	0.187245	0.24127	0.0458108	0.2682	0.0258719	-0.485743	2.32843e-05	-0.459011	7.28042e-05	-0.430124	0.000225418	-0.390868	0.000898108	-0.3721	0.0016422	-0.395705	0.000764288	-0.423506	0.000288002	-0.206228	0.0891142	-0.152077	0.212236	-0.497412	1.37302e-05	-0.38786	0.000991701	-0.43843	0.000164558	-0.260521	0.0306181	-0.368307	0.00184736	-0.349052	0.00328705	-0.41689	0.000366099	-0.350751	0.00312852	-0.133614	0.273727	-0.285515	0.0174035	-0.261412	0.0300326	-0.187108	0.123688	-0.305983	0.010561	-0.0087693	0.942989	0.0224819	0.854516	0.0724401	0.554173	-0.137324	0.260504	-0.106308	0.384629	-0.134555	0.27033	-0.227592	0.0600064	-0.250585	0.0378245	-0.168655	0.165959	-0.115218	0.345817	-0.29454	0.014022	-0.183466	0.131304	-0.251778	0.0368911	-0.250489	0.0379009	-0.400166	0.000657172	-0.183957	0.130257	-0.328499	0.00585504	-0.249823	0.0384316
RABL4	NA	8.6848	59.7299	coral	coral	-0.0953311	0.435868	-0.0507801	0.678601	0.282665	0.0186071	0.241206	0.0458703	0.232952	0.0540693	0.197218	0.104315	0.196516	0.105579	-0.5184	5.05037e-06	-0.567375	3.70713e-07	-0.356416	0.00264785	-0.468672	4.87492e-05	-0.463386	6.08037e-05	-0.401307	0.000632071	-0.383964	0.00112599	0.0268164	0.826865	-0.17423	0.1522	-0.0676318	0.580838	-0.0750788	0.539794	-0.117863	0.334784	-0.12072	0.323114	-0.116019	0.342454	-0.0438263	0.720665	-0.112393	0.35785	-0.170711	0.160783	-0.240826	0.0462236	-0.15557	0.201801	-0.138266	0.257217	-0.190406	0.117088	-0.129059	0.290564	-0.353724	0.0028674	-0.279472	0.0200397	-0.315996	0.00816784	-0.377891	0.00136834	-0.5338	2.32124e-06	-0.104494	0.392838	-0.214389	0.0769028	0.0311604	0.799364	-0.172669	0.155964	-0.139135	0.254209	-0.213294	0.0784596	-0.249831	0.038425	-0.175471	0.149258	-0.278459	0.0205132	-0.213117	0.0787127	-0.00211534	0.986237	0.207109	0.0877257	0.113162	0.354548	0.0809341	0.508552	0.158815	0.192438	-0.0570766	0.641335	0.38804	0.000985874	0.506798	8.8504e-06	0.569223	3.33127e-07	0.557597	6.45805e-07	0.633979	4.98291e-09	0.61301	2.15627e-08	0.565915	4.0321e-07	0.472929	4.06934e-05	0.0420653	0.731456	0.383568	0.00114054	0.281323	0.0191982	0.22568	0.0622486	-0.126474	0.300415	0.323829	0.00664068	0.310174	0.00949378	0.170193	0.162075	-0.0867907	0.478258	-0.122064	0.317718	-0.263154	0.0289143	0.147718	0.225787	-0.209894	0.0834519	-0.114529	0.34873	-0.334142	0.0050157	-0.42786	0.000245265	-0.388966	0.000956304	-0.335351	0.00485043	-0.225553	0.062399	-0.216964	0.0733402	0.0239957	0.844837	-0.0860058	0.482262	-0.00927051	0.939736	-0.140279	0.250287	-0.0389047	0.750953	-0.0584664	0.633224	-0.038881	0.7511	0.0811029	0.507666	0.136513	0.263356	-0.0549372	0.653904	0.0746699	0.542011	-0.101472	0.406743
RABL5	turquoise	7.5066	51.6268	turquoise	turquoise	0.49187	1.76873e-05	0.517477	5.28474e-06	0.279914	0.0198358	0.57557	2.2959e-07	0.372348	0.00162953	0.491259	1.81836e-05	0.497515	1.36648e-05	0.233882	0.0530886	0.207892	0.0865079	0.374856	0.00150626	0.270804	0.0244105	0.205296	0.0906002	0.416683	0.000368834	0.428104	0.000243046	0.506998	8.76701e-06	0.554047	7.86579e-07	0.495839	1.47599e-05	0.486314	2.27e-05	0.550702	9.45185e-07	0.367459	0.00189621	0.552422	8.60211e-07	0.563186	4.71278e-07	0.689945	5.47921e-11	0.521079	4.42353e-06	0.503071	1.05527e-05	0.531236	2.64902e-06	0.501847	1.11755e-05	0.412563	0.000427183	0.453425	9.13111e-05	0.570158	3.15514e-07	0.484621	2.44732e-05	0.466721	5.29125e-05	0.478993	3.13324e-05	0.525393	3.56518e-06	0.520049	4.65542e-06	0.603396	4.07485e-08	0.61722	1.62076e-08	0.668449	3.47245e-10	0.667259	3.82938e-10	0.617482	1.59193e-08	0.571049	2.99539e-07	0.472034	4.22772e-05	0.480084	2.98775e-05	0.631093	6.13592e-09	0.489886	1.93458e-05	0.559926	5.6676e-07	0.573834	2.54393e-07	0.676287	1.80308e-10	0.628198	7.54484e-09	0.622488	1.12711e-08	-0.0849528	0.48766	-0.287399	0.0166449	-0.097547	0.425226	-0.18623	0.125493	-0.0684544	0.576235	-0.184557	0.128987	-0.119229	0.329171	-0.42379	0.000285017	-0.643332	2.50017e-09	-0.328664	0.00582881	-0.486884	2.21307e-05	-0.564253	4.43473e-07	-0.373388	0.00157735	-0.445452	0.000125317	-0.528439	3.05587e-06	-0.609728	2.68588e-08	-0.414005	0.000405854	-0.4471	0.000117457	-0.391002	0.000894154	-0.43438	0.000192043	-0.51581	5.73449e-06	-0.480207	2.97167e-05	-0.527236	3.24823e-06	-0.478594	3.18806e-05	-0.460437	6.86709e-05	-0.539054	1.76486e-06	-0.57833	1.94795e-07	-0.527725	3.16872e-06	-0.533694	2.334e-06	-0.563161	4.71927e-07	-0.602654	4.27642e-08	-0.546655	1.17732e-06	-0.640102	3.18114e-09	-0.596528	6.33962e-08	-0.580524	1.70751e-07	-0.623548	1.0468e-08	-0.668323	3.50892e-10	-0.64658	1.95684e-09	-0.703528	1.56837e-11	-0.507691	8.4827e-06
RAC1	NA	7.0273	48.3304	NA	darkturquoise	-0.282326	0.0187551	-0.502318	1.09321e-05	-0.360837	0.00231981	-0.375948	0.00145527	-0.264793	0.027895	-0.283954	0.0180541	-0.411772	0.000439295	-0.107907	0.377478	0.00749706	0.951249	-0.105888	0.386524	-0.0873823	0.475252	0.000325736	0.997881	-0.318188	0.00771231	-0.299542	0.0124043	-0.228325	0.0591641	-0.249388	0.0387815	-0.297705	0.0129787	-0.340723	0.00417265	-0.330139	0.00559915	-0.224813	0.0632863	-0.317438	0.00786552	-0.313569	0.00869957	-0.452756	9.37974e-05	-0.289991	0.0156481	-0.170717	0.160768	-0.313818	0.00864355	-0.256463	0.0334082	-0.201718	0.0964896	-0.407187	0.000515966	-0.32785	0.00595903	-0.468178	4.97729e-05	-0.344938	0.00370104	-0.328278	0.00589022	-0.317836	0.00778381	-0.36607	0.00197883	-0.437041	0.000173552	-0.475762	3.60368e-05	-0.393698	0.000817443	-0.538694	1.79855e-06	-0.425304	0.000269581	-0.410581	0.000458143	-0.371855	0.00165481	-0.375098	0.0014948	-0.34665	0.00352342	-0.361901	0.00224646	-0.481833	2.76745e-05	-0.402137	0.000614347	-0.541119	1.58262e-06	-0.422587	0.000297848	-0.46906	4.79577e-05	0.0395032	0.747249	0.168822	0.165535	-0.0962967	0.431212	-0.0192913	0.874983	-0.016199	0.894898	-0.0379798	0.756689	-0.106114	0.385505	0.318322	0.00768516	0.415285	0.000387753	0.151772	0.213165	0.186979	0.123953	0.289098	0.0159854	0.236233	0.0506772	0.296156	0.0134806	0.284009	0.0180309	0.350938	0.00311148	0.109801	0.369116	0.373659	0.00156399	0.231102	0.0560619	0.360541	0.0023406	0.288207	0.0163287	0.350016	0.00319623	0.404768	0.000561146	0.444255	0.000131331	0.551932	8.83678e-07	0.363012	0.00217218	0.433064	0.000201847	0.519462	4.79249e-06	0.465594	5.54657e-05	0.452465	9.48979e-05	0.441891	0.000143992	0.481077	2.8607e-05	0.373303	0.00158157	0.465987	5.45625e-05	0.42387	0.000284175	0.512438	6.75537e-06	0.363803	0.00212059	0.40851	0.000492675	0.485373	2.367e-05	0.361504	0.00227363
RAC2	turquoise	7.92507	54.5048	turquoise	turquoise	0.657423	8.45139e-10	0.698026	2.625e-11	0.384697	0.00109957	0.687229	6.97937e-11	0.666291	4.14504e-10	0.722429	2.43597e-12	0.781395	2.34174e-15	0.410965	0.000451998	0.305559	0.0106747	0.592909	7.96941e-08	0.484111	2.50315e-05	0.433353	0.000199657	0.673612	2.26002e-10	0.647799	1.78367e-09	0.461624	6.53965e-05	0.670454	2.94212e-10	0.68154	1.14904e-10	0.685898	7.85116e-11	0.749487	1.27662e-13	0.68186	1.1176e-10	0.750052	1.19557e-13	0.79284	4.72413e-16	0.917178	1.78114e-28	0.770215	1.02241e-14	0.739398	3.99886e-13	0.791054	6.10465e-16	0.675269	1.96541e-10	0.640976	2.9813e-09	0.578407	1.93896e-07	0.685177	8.36541e-11	0.586996	1.15115e-07	0.592647	8.10153e-08	0.606321	3.36504e-08	0.621099	1.2412e-08	0.699818	2.22252e-11	0.772061	8.06146e-15	0.76812	1.33517e-14	0.732835	8.17511e-13	0.798712	1.99753e-16	0.686204	7.64203e-11	0.770092	1.03859e-14	0.714949	5.18193e-12	0.710635	7.92247e-12	0.763517	2.37743e-14	0.62384	1.02569e-08	0.566867	3.81734e-07	0.801751	1.26517e-16	0.708642	9.61455e-12	0.69137	4.82069e-11	0.694816	3.52649e-11	-0.267494	0.0262808	-0.429931	0.000227046	-0.178067	0.143238	-0.222749	0.0658162	-0.183845	0.130496	-0.231428	0.0557065	-0.0944678	0.440054	-0.535828	2.08942e-06	-0.72113	2.78202e-12	-0.485749	2.32782e-05	-0.570863	3.02802e-07	-0.726549	1.59046e-12	-0.570173	3.1523e-07	-0.738511	4.41003e-13	-0.692469	4.36538e-11	-0.779053	3.21143e-15	-0.627022	8.20029e-09	-0.47931	3.09022e-05	-0.470001	4.60871e-05	-0.625279	9.27237e-09	-0.587675	1.10396e-07	-0.713119	6.21063e-12	-0.658688	7.64611e-10	-0.573749	2.55671e-07	-0.546492	1.18773e-06	-0.682794	1.03045e-10	-0.66559	4.38891e-10	-0.756259	5.75199e-14	-0.575202	2.34646e-07	-0.692865	4.21151e-11	-0.725497	1.77457e-12	-0.663507	5.19747e-10	-0.709487	8.85928e-12	-0.737098	5.15024e-13	-0.7533	8.17461e-14	-0.749986	1.20483e-13	-0.810216	3.39716e-17	-0.808037	4.79543e-17	-0.904847	1.51999e-26	-0.76278	2.60419e-14
RAC3	NA	8.79147	60.4635	NA	darkgreen	0.0665474	0.586932	0.351813	0.00303287	0.274431	0.0224922	0.161531	0.184842	0.304534	0.0109535	0.176306	0.147301	0.360103	0.00237158	-0.168072	0.167448	-0.31616	0.00813286	-0.179312	0.140415	-0.248918	0.0391621	-0.0707424	0.563521	-0.00973113	0.936748	-0.07801	0.524038	-0.287107	0.0167607	-0.10733	0.380051	0.102353	0.402664	0.0995309	0.415826	-0.0549549	0.6538	0.220336	0.0688754	0.173284	0.154473	0.139874	0.251669	0.0469274	0.701796	0.0238286	0.845904	-0.0271067	0.825021	0.162028	0.183478	-0.078627	0.520751	-0.093759	0.443508	-0.102427	0.402319	0.0156902	0.898181	-0.135036	0.268607	-0.141899	0.244804	-0.155788	0.201162	-0.290005	0.0156427	0.173378	0.154247	0.0187822	0.878256	0.0587701	0.631457	-0.112328	0.358131	0.02528	0.836644	-0.143681	0.238868	0.0911353	0.456424	-0.00645331	0.95803	-0.0999211	0.413991	-0.126098	0.301864	0.0421461	0.73096	0.0934374	0.44508	0.166491	0.171539	-0.0222043	0.856292	-0.0307331	0.802059	-0.0807975	0.509271	0.0631194	0.606382	0.265705	0.0273405	0.316518	0.00805734	0.159452	0.190636	0.187044	0.12382	0.301172	0.0119135	0.17592	0.148202	0.11869	0.331377	-0.122186	0.317231	0.199692	0.0999539	0.23397	0.0529968	0.089269	0.465735	-0.287232	0.0167109	-0.0913087	0.455564	0.147768	0.225628	-0.039762	0.745649	-0.140981	0.247899	-0.0544283	0.656909	0.056738	0.643318	-0.0795338	0.515939	-0.0468966	0.701982	-0.139648	0.252446	-0.298607	0.0126939	-0.377085	0.00140378	-0.32938	0.00571634	-0.240986	0.0460741	0.0309413	0.800745	-0.17059	0.161085	0.0872947	0.475697	0.0483262	0.693341	-0.00254122	0.983466	-0.0455843	0.709947	0.0306718	0.802446	-0.131598	0.281095	-0.181695	0.135131	-0.0640114	0.601294	0.0145165	0.905762	-0.0414791	0.73506	-0.047072	0.70092	-0.0662068	0.588851
RACGAP1	NA	7.21332	49.6097	NA	midnightblue	0.107228	0.380505	0.189498	0.118878	0.25371	0.03542	0.244279	0.0430914	0.205398	0.0904363	0.15599	0.200571	0.130406	0.285514	-0.172946	0.155291	0.0114854	0.925375	0.0691229	0.572507	-0.0452604	0.711918	-0.043216	0.724399	-0.111793	0.360438	0.154443	0.205126	0.204049	0.0926203	0.0707726	0.563354	0.237259	0.0496526	0.138734	0.255595	0.191663	0.114645	0.12897	0.290899	0.0608754	0.619265	0.252554	0.0362943	0.211043	0.0817369	0.101857	0.404959	0.0504606	0.680514	0.155064	0.203287	0.153927	0.206664	0.102046	0.404084	0.0601939	0.623201	0.17633	0.147246	0.181619	0.135299	0.0627966	0.608228	0.0132593	0.913891	0.110551	0.365834	0.12239	0.316416	0.131014	0.283255	0.290144	0.0155907	0.230086	0.0571808	0.187344	0.123207	0.235325	0.0515976	0.0738268	0.546594	0.170577	0.161116	0.153375	0.208315	0.111231	0.362873	0.294649	0.0139847	0.328299	0.00588697	0.25331	0.0357206	0.25031	0.0380431	0.300658	0.0120663	0.2966	0.0133349	0.18221	0.13401	0.0405881	0.740548	0.20445	0.0919669	0.206349	0.0889217	0.205556	0.090183	0.146381	0.230063	0.204741	0.0914952	-0.148019	0.224832	-0.347746	0.00341382	0.03957	0.746835	-0.17599	0.148039	-0.0815401	0.505373	-0.117236	0.337376	-0.00291686	0.981023	-0.112156	0.35887	-0.114445	0.349084	-0.12246	0.316139	-0.239732	0.0472536	-0.283418	0.0182826	-0.190428	0.117047	-0.278197	0.0206375	-0.353218	0.00291039	-0.242823	0.0443904	-0.37685	0.00141429	-0.337732	0.00453882	-0.266281	0.0269957	-0.326748	0.00613948	-0.328524	0.005851	-0.294898	0.0139003	-0.300854	0.0120077	-0.312179	0.00901733	-0.246484	0.041185	-0.17285	0.155524	-0.338065	0.00449663	-0.169952	0.162679	-0.32027	0.00730029	-0.101768	0.405369	-0.293506	0.0143782	-0.251445	0.0371496	-0.286921	0.0168349
RAD1	NA	7.96012	54.7459	white	white	-0.513437	6.43627e-06	-0.225211	0.0628088	-0.340782	0.0041656	-0.494721	1.55351e-05	-0.543479	1.39602e-06	-0.625223	9.3088e-09	-0.48617	2.28463e-05	-0.282182	0.0188183	-0.0845317	0.489828	-0.308711	0.00985509	-0.293761	0.0142895	-0.360063	0.0023745	-0.124235	0.309123	-0.264941	0.0278042	-0.285403	0.0174498	-0.279106	0.0202097	-0.155186	0.20293	-0.312591	0.00892216	-0.266252	0.0270126	-0.359325	0.00242764	-0.282926	0.0184942	-0.431231	0.000216263	-0.412078	0.000434577	-0.457947	7.60381e-05	-0.406035	0.000537051	-0.378219	0.00135413	-0.349763	0.00321983	-0.241267	0.0458131	0.103663	0.396634	-0.0794859	0.516193	0.0833643	0.495864	0.154717	0.204315	-0.0259656	0.832277	-0.0148648	0.903511	-0.174041	0.152654	-0.201897	0.0961878	-0.168243	0.167012	-0.193683	0.110802	-0.0286858	0.815003	-0.127895	0.294972	-0.217389	0.0727644	-0.179605	0.139758	-0.286007	0.0172025	-0.295993	0.0135342	-0.333331	0.00512941	-0.332163	0.00529714	-0.384904	0.00109217	-0.180825	0.137043	-0.414623	0.00039702	-0.253046	0.03592	0.0447879	0.714796	0.158796	0.192489	0.155462	0.202117	0.0318797	0.794832	0.13284	0.276542	0.143469	0.239567	0.172932	0.155326	-0.0245661	0.841196	0.23297	0.0540495	0.27346	0.0229928	0.174684	0.15112	0.441402	0.000146749	0.263956	0.0284115	0.282236	0.0187943	0.147426	0.226716	0.362452	0.00220937	0.721035	2.80917e-12	0.208351	0.0857988	0.455431	8.42163e-05	0.439376	0.000158684	0.341091	0.00412938	0.420793	0.000317969	0.495053	1.53009e-05	0.434549	0.000190821	0.163843	0.17855	0.48255	2.68159e-05	0.372604	0.00161655	0.390283	0.000915679	0.104862	0.391165	0.235512	0.0514074	0.377329	0.00139299	0.212471	0.0796455	0.434816	0.000188894	0.282999	0.0184627	0.4852	2.38524e-05	0.32968	0.0056697	0.361276	0.00228933	0.386512	0.00103642	0.401826	0.000620936	0.500071	1.21398e-05
RAD17	NA	7.9096	54.3984	NA	magenta	0.223295	0.0651395	0.103026	0.399561	0.124528	0.307972	-0.0196892	0.872425	0.295833	0.0135872	0.227642	0.0599482	0.223986	0.0642905	0.301253	0.0118892	0.17771	0.144053	0.268026	0.0259723	0.238771	0.0481748	0.375831	0.00146064	0.133199	0.275232	0.155099	0.203184	0.0905058	0.459553	0.106726	0.382752	0.0657883	0.591214	0.0795127	0.516051	-0.00909425	0.94088	0.271065	0.024268	0.212758	0.07923	0.16668	0.171047	0.12934	0.289506	0.217397	0.0727535	0.192634	0.112785	0.109845	0.368922	0.0727889	0.552262	0.103712	0.39641	-0.282011	0.0188934	-0.0734813	0.548478	-0.2788	0.0203527	-0.251912	0.0367876	-0.204961	0.0911388	-0.146151	0.230806	0.0351054	0.774596	-0.00495174	0.967789	-0.103774	0.396129	-7.43797e-06	0.999952	-0.223923	0.0643679	-0.159983	0.189145	0.0821602	0.50213	-0.00439224	0.971427	0.016029	0.895995	-0.100746	0.410128	0.156344	0.199537	-0.0558095	0.648768	0.103586	0.396987	-0.171307	0.159304	-0.0423653	0.729614	-0.0146264	0.905051	-0.294022	0.0141995	-0.0978893	0.423596	-0.207856	0.086564	-0.185248	0.127535	-0.233581	0.053404	-0.136341	0.263964	-0.330765	0.00550413	0.160778	0.186925	0.0438091	0.720771	-0.205628	0.0900687	0.00756937	0.950779	-0.30548	0.0106959	-0.160151	0.188674	-0.195541	0.107355	0.0614392	0.616017	-0.0480464	0.69503	-0.53264	2.46461e-06	-0.151048	0.215384	-0.245632	0.041913	-0.289883	0.0156884	0.0417545	0.733366	-0.168329	0.166791	-0.190757	0.116404	-0.125614	0.303739	0.0641794	0.600337	-0.0990133	0.418267	0.0374109	0.760223	-0.0432377	0.724266	0.153943	0.206615	0.0992401	0.417196	0.0438732	0.720378	0.148225	0.22418	0.0182667	0.881573	-0.0538321	0.660435	-0.161781	0.184156	0.0151652	0.901571	-0.084363	0.490698	-0.0362598	0.76739	-0.086828	0.478068	-0.0523019	0.669519
RAD18	NA	7.02433	48.31	NA	thistle2	0.175403	0.149417	-0.00397225	0.974158	-0.157953	0.194892	0.0997073	0.414995	-0.0611062	0.617935	-0.0439905	0.719662	0.00479901	0.968782	0.124244	0.309087	0.27817	0.02065	0.23376	0.0532168	0.117204	0.33751	0.22196	0.0668038	0.209353	0.0842692	0.0741493	0.544839	-0.0518388	0.672278	0.125822	0.302933	0.232507	0.0545427	0.0447965	0.714743	0.00345184	0.977543	0.124356	0.308648	0.128711	0.291877	0.0565631	0.644343	0.0600596	0.623977	0.0246986	0.840351	0.0617358	0.614312	0.129786	0.287833	0.0573551	0.639707	0.159093	0.191649	-0.0239112	0.845377	-0.0193854	0.874378	0.108058	0.376808	0.178855	0.141447	0.141641	0.24567	0.15661	0.198764	0.229631	0.0576879	-0.0110472	0.928215	-0.0598646	0.625106	0.0455911	0.709906	0.0899882	0.462135	0.048826	0.69033	0.0753927	0.538096	-0.0280459	0.819059	0.0839196	0.492988	0.0199818	0.870546	0.0469515	0.70165	-0.0780095	0.52404	-0.0961211	0.432057	0.00674433	0.956139	-0.0499407	0.68363	-0.00323183	0.978974	-0.0347002	0.77713	-0.037041	0.762524	-0.105221	0.389537	-0.191996	0.114006	-0.121305	0.32076	-0.135836	0.265755	-0.0905075	0.459544	-0.14429	0.236862	0.0389985	0.750372	-0.069061	0.572851	-0.10778	0.378044	-0.0860801	0.481882	0.0639143	0.601847	-0.112368	0.357958	-0.0383922	0.75413	0.0553635	0.651392	-0.00259403	0.983123	-0.0384234	0.753936	0.0899425	0.462363	0.0226623	0.853361	0.0973799	0.426023	0.117234	0.337385	-0.0674691	0.58175	0.0693309	0.571349	0.0581544	0.635041	-0.0415108	0.734865	0.130758	0.284205	0.0563436	0.645631	0.0221322	0.856754	0.102558	0.401714	-0.0662098	0.588834	0.0478015	0.696508	0.0490863	0.688763	0.0861319	0.481617	0.0619483	0.613091	0.0456053	0.709819	0.058806	0.631248	0.00177283	0.988465	-0.0301057	0.80602	0.108289	0.375785
RAD21	NA	8.51829	58.5847	NA	steelblue	0.382793	0.00116947	0.29298	0.0145625	0.20425	0.0922919	0.297675	0.012988	0.407436	0.000511504	0.457081	7.87677e-05	0.390288	0.000915515	0.274638	0.0223868	0.31567	0.00823756	0.469684	4.671e-05	0.518919	4.92273e-06	0.404331	0.000569682	0.252667	0.0362078	0.517294	5.3324e-06	0.616827	1.66474e-08	0.411997	0.000435819	0.315608	0.00825092	0.365108	0.0020379	0.46682	5.26939e-05	0.449532	0.00010668	0.30946	0.00966864	0.472485	4.14713e-05	0.525656	3.51825e-06	0.5683	3.51423e-07	0.436686	0.000175917	0.36671	0.00194038	0.441025	0.000148901	0.401528	0.00062731	0.0717064	0.558204	0.22874	0.0586925	0.126767	0.299288	0.169228	0.164504	0.156079	0.20031	0.266152	0.0270723	0.219198	0.0703569	0.329155	0.00575147	0.333189	0.00514946	0.427342	0.000250021	0.154213	0.20581	0.376634	0.00142402	0.332984	0.00517864	0.410808	0.000454493	0.355826	0.00269463	0.423002	0.00029336	0.27737	0.0210329	0.273926	0.0227515	0.432545	0.000205835	0.285673	0.0173389	0.452926	9.31601e-05	0.457151	7.85441e-05	-0.209093	0.0846646	-0.372545	0.00161951	-0.212826	0.0791317	-0.226397	0.0614001	-0.177326	0.144937	-0.220221	0.0690231	-0.244263	0.0431056	-0.127376	0.296952	-0.289938	0.0156679	-0.472235	4.19166e-05	-0.499509	1.24609e-05	-0.573267	2.63025e-07	-0.451477	9.87279e-05	-0.420373	0.000322856	-0.355523	0.00271891	-0.431902	0.000210877	-0.653106	1.18544e-09	-0.410908	0.000452895	-0.525391	3.56541e-06	-0.492645	1.70766e-05	-0.355274	0.00273908	-0.431405	0.000214854	-0.340756	0.00416873	-0.323958	0.00661777	-0.110892	0.364349	-0.341528	0.00407865	-0.388568	0.000968911	-0.320777	0.00720309	-0.264226	0.0282443	-0.320194	0.00731496	-0.230096	0.0571697	-0.309413	0.00968041	-0.439443	0.000158274	-0.443325	0.000136185	-0.437795	0.000168612	-0.306934	0.0103101	-0.43008	0.000225785	-0.416641	0.000369386	-0.507953	8.37756e-06	-0.529878	2.83976e-06
RAD23A	blue	10.3384	71.1023	blue	blue	-0.468322	4.94717e-05	-0.510908	7.27233e-06	-0.19975	0.0998532	-0.373269	0.00158325	-0.351756	0.00303792	-0.397942	0.000708736	-0.432984	0.000202457	-0.400853	0.000641949	-0.4593	7.19507e-05	-0.625908	8.87131e-09	-0.448935	0.000109236	-0.469559	4.69578e-05	-0.559384	5.84308e-07	-0.664094	4.95607e-10	-0.472399	4.16243e-05	-0.61142	2.39915e-08	-0.542689	1.45603e-06	-0.579647	1.80006e-07	-0.640584	3.06928e-09	-0.543854	1.36835e-06	-0.545275	1.26804e-06	-0.564362	4.4071e-07	-0.790394	6.70753e-16	-0.635823	4.35768e-09	-0.598017	5.76532e-08	-0.553431	8.13749e-07	-0.634007	4.9728e-09	-0.583083	1.46256e-07	-0.554627	7.61765e-07	-0.719527	3.27421e-12	-0.65099	1.39647e-09	-0.618403	1.49469e-08	-0.622953	1.09119e-08	-0.745709	1.9699e-13	-0.641671	2.8308e-09	-0.602726	4.25636e-08	-0.650736	1.42408e-09	-0.708841	9.43104e-12	-0.733147	7.90525e-13	-0.73907	4.14666e-13	-0.661731	5.99701e-10	-0.653556	1.14463e-09	-0.605155	3.63259e-08	-0.699831	2.21971e-11	-0.576832	2.13004e-07	-0.503263	1.04583e-05	-0.619116	1.42323e-08	-0.607462	3.12137e-08	-0.588413	1.05477e-07	-0.761914	2.89752e-14	0.318761	0.00759698	0.543489	1.39527e-06	0.287506	0.0166027	0.365288	0.00202672	0.282808	0.0185451	0.360112	0.00237101	0.29515	0.0138153	0.665395	4.45915e-10	0.68743	6.85602e-11	0.560837	5.38372e-07	0.646304	1.99831e-09	0.653002	1.19502e-09	0.511372	7.11165e-06	0.595389	6.81507e-08	0.756105	5.85898e-14	0.739705	3.86536e-13	0.399681	0.000668119	0.526078	3.44407e-06	0.536078	2.06235e-06	0.600298	4.98034e-08	0.491459	1.80193e-05	0.542297	1.48667e-06	0.395243	0.000776238	0.355996	0.00268112	0.342628	0.00395329	0.419496	0.000333277	0.455194	8.5027e-05	0.524139	3.79699e-06	0.627105	8.15251e-09	0.631007	6.174e-09	0.5771	2.09632e-07	0.614514	1.94806e-08	0.574853	2.39543e-07	0.708404	9.8386e-12	0.601386	4.64266e-08	0.612258	2.26799e-08	0.659237	7.31974e-10	0.569122	3.35086e-07	0.799212	1.85398e-16	0.589029	1.01527e-07
RAD23B	blue	9.10579	62.6252	white	white	-0.602068	4.44217e-08	-0.505329	9.48818e-06	-0.580974	1.66182e-07	-0.680695	1.23621e-10	-0.772377	7.73882e-15	-0.847246	4.45815e-20	-0.79396	4.01741e-16	-0.141203	0.247148	-0.0319713	0.794256	-0.412982	0.000420881	-0.279295	0.0201218	-0.260086	0.0309077	-0.290522	0.0154501	-0.386019	0.00105324	-0.48722	2.18019e-05	-0.454663	8.68699e-05	-0.412417	0.000429391	-0.514636	6.07206e-06	-0.567313	3.72054e-07	-0.521355	4.36333e-06	-0.480584	2.92313e-05	-0.66568	4.35713e-10	-0.701909	1.82731e-11	-0.620135	1.32672e-08	-0.492455	1.72243e-05	-0.545433	1.25733e-06	-0.502668	1.07539e-05	-0.36694	0.00192672	-0.206036	0.0894191	-0.330514	0.00554204	-0.154006	0.206426	-0.068779	0.574423	-0.14981	0.21921	-0.134579	0.270244	-0.365606	0.00200714	-0.365921	0.00198785	-0.600365	4.95905e-08	-0.423721	0.000285737	-0.365038	0.00204227	-0.368367	0.00184391	-0.413576	0.0004121	-0.419253	0.000336218	-0.386586	0.00103392	-0.466309	5.38326e-05	-0.502261	1.09609e-05	-0.630892	6.22536e-09	-0.714874	5.22077e-12	-0.491035	1.83682e-05	-0.727962	1.3717e-12	-0.608775	2.86143e-08	0.025603	0.834586	0.20555	0.0901931	-0.0505943	0.679713	-0.127142	0.297847	-0.0609154	0.619034	-0.0354066	0.772714	-0.0191294	0.876023	0.0798597	0.514215	0.509472	7.7913e-06	0.30619	0.010506	0.364225	0.00209353	0.606393	3.34923e-08	0.520336	4.58976e-06	0.402341	0.000610078	0.336814	0.00465672	0.570331	3.12347e-07	0.832639	7.40592e-19	0.489469	1.97115e-05	0.673658	2.25141e-10	0.570631	3.06938e-07	0.661469	6.1241e-10	0.735396	6.20001e-13	0.727295	1.471e-12	0.792652	4.85427e-16	0.624772	9.60872e-09	0.801341	1.34628e-16	0.746269	1.84821e-13	0.735827	5.91648e-13	0.375136	0.00149301	0.566789	3.83453e-07	0.594261	7.31881e-08	0.520982	4.44498e-06	0.625236	9.30044e-09	0.631803	5.83115e-09	0.696193	3.10835e-11	0.569692	3.24173e-07	0.619273	1.40788e-08	0.725234	1.82381e-12	0.71543	4.94018e-12	0.729317	1.18915e-12
RAD50	NA	6.71063	46.1525	NA	lightpink3	0.1325	0.277781	0.0709761	0.56223	0.165027	0.17539	0.116073	0.342225	0.248708	0.0393332	0.195168	0.108039	0.231331	0.0558112	-0.0595233	0.627083	0.00442693	0.971202	0.0814959	0.505605	0.0750961	0.539701	0.0876075	0.474111	0.106823	0.38232	0.129672	0.288259	0.0866697	0.478874	0.218248	0.0716132	0.142893	0.241479	0.147454	0.226628	0.30211	0.0116386	0.170499	0.161312	0.160061	0.188925	0.212661	0.0793697	0.174108	0.152494	0.24251	0.0446731	0.179687	0.139573	0.213205	0.0785865	0.164835	0.175901	0.279412	0.0200674	0.156408	0.19935	0.059021	0.629998	0.0625998	0.609355	0.0973891	0.425979	0.135099	0.268382	0.040041	0.743925	0.103349	0.398076	0.07241	0.554339	0.179933	0.139024	-0.00559379	0.963616	0.104028	0.394964	0.101846	0.405008	0.146216	0.230595	0.114304	0.349683	0.0497033	0.685055	0.1527	0.210349	0.171296	0.159331	-0.0424539	0.72907	0.180696	0.137328	0.134113	0.271921	0.0649232	0.596112	0.0864677	0.479904	0.134056	0.272129	0.0262188	0.830666	0.0892517	0.465822	0.0996288	0.415365	0.0822995	0.501403	0.0748646	0.540955	0.0413341	0.735952	0.00897311	0.941666	-0.118076	0.333904	-0.124596	0.307706	-0.145396	0.23325	-0.0935598	0.444481	-0.373201	0.00158664	-0.217007	0.073281	-0.185841	0.126299	-0.204781	0.0914301	-0.201054	0.0976137	-0.0331212	0.787027	-0.126409	0.300667	-0.0903409	0.460375	-0.205002	0.0910741	-0.0678107	0.579835	-0.196623	0.105386	-0.266766	0.0267078	-0.16025	0.188396	-0.154719	0.204307	-0.135082	0.268441	-0.103743	0.39627	-0.0978896	0.423594	-0.00356308	0.976819	-0.0456356	0.709635	-0.156598	0.198799	-0.180845	0.137	-0.0347399	0.776882	-0.101857	0.40496	-0.109809	0.369079	-0.130874	0.283776	-0.160992	0.186331	-0.163927	0.178326	-0.176719	0.14634
RAD51	NA	6.87259	47.2664	NA	lightpink3	0.211528	0.0810226	0.123938	0.31029	-0.167457	0.169031	0.0999179	0.414006	-0.058871	0.63087	0.0438675	0.720413	-0.0210568	0.863646	0.204357	0.0921175	0.156118	0.200196	0.150689	0.216487	0.111414	0.362079	0.101905	0.404734	0.1369	0.261993	0.174892	0.150626	0.0888141	0.468021	0.144048	0.237657	0.0947087	0.438884	0.0976698	0.424641	0.291303	0.0151631	0.0248702	0.839256	-0.0472075	0.700099	0.00029226	0.998098	0.104136	0.394472	0.164155	0.177714	0.118719	0.331258	-0.0303565	0.804436	0.159958	0.189214	-0.0460166	0.707319	0.221035	0.0679765	0.00189803	0.987651	0.115357	0.345233	0.193132	0.111839	0.101016	0.40887	0.147651	0.226	0.0586646	0.63207	-0.0319555	0.794355	0.024355	0.842544	0.0644574	0.598757	0.104775	0.391563	0.0268268	0.826799	0.128361	0.2932	-0.0510091	0.677232	0.0836605	0.494329	0.0999665	0.413778	0.122749	0.314991	0.0274155	0.823059	-0.038364	0.754305	0.0994503	0.416205	0.157871	0.195128	0.072833	0.552021	-0.0505009	0.680272	-0.23792	0.0490016	-0.111238	0.362844	-0.0515576	0.673956	-0.119682	0.327324	-0.105656	0.38757	-0.0694463	0.570707	-0.0429319	0.726139	0.00542812	0.964692	-0.198327	0.102342	-0.208954	0.0848758	-0.107754	0.378159	-0.0221373	0.856721	-0.104275	0.393839	-0.161926	0.183756	-0.153249	0.208692	0.0703771	0.565542	-0.0968119	0.42874	-0.0325016	0.79092	0.0649603	0.595901	-0.0962892	0.431248	-0.133123	0.27551	0.065985	0.590103	-0.00359937	0.976583	-0.107144	0.380884	-0.0245864	0.841067	-0.0978261	0.423896	-0.0604249	0.621865	-0.0956092	0.434524	-0.158483	0.19338	-0.0902698	0.460729	-0.0641047	0.600763	-0.0485721	0.691859	0.0321587	0.793076	0.00732611	0.952359	-0.00259087	0.983143	-0.140445	0.24972	-0.0485728	0.691855	-0.0890493	0.466838	0.0261142	0.831332
RAD51AP1	turquoise	7.61968	52.4045	turquoise	turquoise	0.570945	3.01366e-07	0.426349	0.000259385	0.278529	0.0204802	0.455269	8.47711e-05	0.443593	0.000134768	0.448124	0.000112801	0.481106	2.85714e-05	0.498292	1.31837e-05	0.563676	4.58308e-07	0.691746	4.66003e-11	0.610775	2.50485e-08	0.599281	5.31699e-08	0.616232	1.73366e-08	0.579933	1.76936e-07	0.371055	0.00169657	0.587876	1.09035e-07	0.539427	1.73051e-06	0.463144	6.14161e-05	0.615067	1.87645e-08	0.66747	3.76377e-10	0.60044	4.93507e-08	0.61211	2.29067e-08	0.741607	3.12842e-13	0.623361	1.06056e-08	0.611699	2.35472e-08	0.660011	6.88181e-10	0.490596	1.87362e-05	0.628228	7.5287e-09	0.436502	0.00017716	0.546298	1.20019e-06	0.526342	3.39853e-06	0.55571	7.17376e-07	0.59168	8.60732e-08	0.668633	3.42037e-10	0.613718	2.05576e-08	0.531619	2.59746e-06	0.524606	3.70911e-06	0.7115	7.28067e-12	0.620568	1.2876e-08	0.666237	4.16355e-10	0.679462	1.37476e-10	0.545501	1.25274e-06	0.671613	2.67166e-10	0.623877	1.02303e-08	0.466737	5.28776e-05	0.314938	0.00839594	0.544523	1.32021e-06	0.493593	1.63554e-05	0.460502	6.84898e-05	0.547668	1.11467e-06	-0.310139	0.00950236	-0.527771	3.16141e-06	-0.359875	0.00238794	-0.446014	0.000122584	-0.427945	0.000244493	-0.453417	9.13408e-05	-0.383825	0.0011311	-0.608367	2.93985e-08	-0.566239	3.95769e-07	-0.577168	2.08781e-07	-0.580087	1.75308e-07	-0.733336	7.74681e-13	-0.288783	0.016106	-0.695556	3.2956e-11	-0.612213	2.27482e-08	-0.572835	2.69787e-07	-0.454097	8.88771e-05	-0.401273	0.000632806	-0.297279	0.0131151	-0.522671	4.08635e-06	-0.274701	0.0223547	-0.456797	7.96804e-05	-0.437133	0.00017294	-0.276223	0.0215925	-0.231557	0.0555659	-0.411624	0.000441596	-0.390874	0.000897946	-0.498791	1.28827e-05	-0.44696	0.000118104	-0.45766	7.69322e-05	-0.572371	2.77229e-07	-0.395911	0.000759002	-0.579245	1.84402e-07	-0.56795	3.58617e-07	-0.607648	3.08313e-08	-0.570234	3.14106e-07	-0.57096	3.01095e-07	-0.491548	1.79474e-05	-0.727308	1.46905e-12	-0.549786	9.93626e-07
RAD51AP2	NA	6.8701	47.2493	NA	darkred	-0.16544	0.174296	-0.240705	0.0463368	-0.232084	0.0549968	-0.300974	0.0119722	-0.404293	0.00057044	-0.3612	0.00229457	-0.242132	0.0450179	-0.189049	0.11977	-0.111581	0.361357	-0.286065	0.0171791	-0.220737	0.0683586	-0.13788	0.258561	-0.146109	0.23094	-0.137406	0.260218	-0.188979	0.119911	-0.353898	0.00285267	-0.303612	0.0112098	-0.0511753	0.676238	-0.211147	0.0815842	-0.239924	0.0470717	-0.320469	0.00726202	-0.306935	0.0103099	-0.355073	0.00275546	-0.305706	0.0106352	-0.28576	0.0173031	-0.286153	0.0171435	-0.208992	0.0848178	-0.171058	0.15992	-0.219396	0.0700964	-0.238401	0.0485324	-0.116873	0.338887	-0.168519	0.166306	-0.112237	0.358523	-0.18345	0.131338	-0.196259	0.106045	-0.249599	0.0386109	-0.340234	0.00423057	-0.263921	0.0284336	-0.255977	0.0337564	-0.228562	0.0588947	-0.320157	0.00732223	-0.207385	0.0872948	-0.295768	0.0136088	-0.304539	0.0109521	-0.218277	0.0715748	-0.182562	0.133248	-0.30051	0.0121106	-0.235215	0.0517097	-0.265268	0.0276053	-0.300595	0.0120853	-0.0827588	0.49901	0.0441298	0.718811	-0.00948635	0.938336	-0.0615675	0.615279	-0.0141788	0.907944	0.0292806	0.811237	0.017958	0.883561	0.175841	0.148388	0.337771	0.00453384	0.202903	0.0945058	0.196973	0.104756	0.310751	0.00935448	0.110327	0.36681	0.312202	0.00901212	0.298736	0.0126534	0.307754	0.010098	0.258722	0.0318298	0.120841	0.322627	0.270661	0.0244888	0.267165	0.0264726	0.187957	0.121963	0.261339	0.0300798	0.291535	0.0150787	0.250106	0.0382048	0.208783	0.0851378	0.329666	0.00567188	0.354799	0.00277783	0.366026	0.00198147	0.191542	0.114879	0.237878	0.0490436	0.362503	0.00220595	0.278697	0.020401	0.308588	0.00988608	0.213705	0.0778719	0.229311	0.0580469	0.288386	0.016259	0.292004	0.0149096	0.294513	0.0140312	0.361105	0.00230111	0.331073	0.00545793
RAD51C	NA	6.72157	46.2277	NA	greenyellow	-0.0957926	0.433639	-0.0175737	0.886036	-0.16008	0.188872	0.0307791	0.801768	-0.0657733	0.591299	0.00568018	0.963054	-0.0336757	0.783548	0.166917	0.17043	0.146625	0.22928	0.144554	0.235994	0.207167	0.0876355	0.0869429	0.477484	0.139815	0.251874	0.101808	0.405184	0.18801	0.121855	0.187537	0.122815	0.0766887	0.531112	0.0208871	0.864735	0.03674	0.764398	-0.0178443	0.884293	0.177312	0.14497	0.0751846	0.539221	0.101328	0.407413	0.123905	0.310419	0.285306	0.0174897	0.0976839	0.424573	0.139417	0.253238	0.115914	0.342893	0.109693	0.369588	-0.0780025	0.524078	0.079194	0.517739	0.156621	0.198732	0.154012	0.206409	0.187123	0.123658	0.0174375	0.886913	0.140156	0.250707	0.101737	0.405517	0.11691	0.338732	0.124477	0.308172	0.0655842	0.592368	0.158388	0.193649	0.0126168	0.918048	0.12186	0.318532	0.137317	0.26053	0.0721234	0.555912	-0.0677297	0.580289	-0.0253492	0.836203	0.0465076	0.70434	0.102441	0.402254	0.0619136	0.61329	0.0140998	0.908455	0.0429228	0.726195	-0.112277	0.35835	-0.020993	0.864056	-0.0148284	0.903746	-0.040601	0.740469	0.00843426	0.945164	-0.157399	0.196483	-0.0314662	0.797437	-0.0695897	0.56991	-0.00453746	0.970483	-0.0813325	0.506461	0.0492741	0.687634	-0.105137	0.38992	-0.219903	0.0694359	-0.0267412	0.827343	-0.00082008	0.994664	0.0434874	0.722738	-0.0166119	0.892235	-0.0201236	0.869635	-0.00313832	0.979582	0.116058	0.342289	-0.0382891	0.754769	0.10179	0.405266	0.112359	0.357996	0.0852632	0.486065	-0.048754	0.690763	0.027254	0.824085	-0.157982	0.194808	-0.120168	0.325351	-0.0922078	0.45112	-0.0730982	0.55057	-0.154716	0.204318	0.097455	0.425665	0.123571	0.311734	-0.141104	0.247484	-0.119024	0.330012	-0.184886	0.128293	-0.0739856	0.545729	-0.0431713	0.724673
RAD51L1	brown	7.27392	50.0265	NA	brown	0.182493	0.133397	0.351979	0.00301814	0.262622	0.0292524	0.46991	4.62658e-05	0.36826	0.00185002	0.42849	0.000239583	0.470681	4.47795e-05	-0.0148	0.90393	-0.122953	0.31418	0.0813367	0.506439	-0.0430817	0.725221	-0.102314	0.402842	0.247567	0.0402744	0.206855	0.0881242	0.119503	0.328052	0.307712	0.0101087	0.315822	0.00820499	0.487295	2.17293e-05	0.323892	0.00662958	0.301102	0.0119339	0.464726	5.75092e-05	0.321716	0.00702564	0.461014	6.70628e-05	0.314302	0.00853586	0.287302	0.0166836	0.405096	0.000554815	0.32284	0.00681856	0.306168	0.0105119	0.44326	0.00013653	0.40634	0.000531401	0.36843	0.00184036	0.287923	0.0164392	0.345445	0.00364762	0.25298	0.03597	0.459506	7.13451e-05	0.409826	0.000470465	0.475009	3.72247e-05	0.389413	0.000942345	0.54447	1.32396e-06	0.366923	0.00192774	0.375087	0.00149532	0.464229	5.87106e-05	0.412891	0.00042224	0.45592	8.25667e-05	0.36426	0.00209133	0.390831	0.000899218	0.438299	0.000165392	0.469093	4.78911e-05	0.378727	0.0013324	0.433638	0.000197512	0.067724	0.580321	0.0569904	0.64184	0.198154	0.102648	0.151975	0.212548	0.196381	0.105823	0.142425	0.24304	0.27247	0.0235129	-0.275255	0.0220744	-0.449852	0.000105332	-0.0585516	0.632728	-0.214445	0.0768233	-0.25944	0.0313416	-0.39753	0.000718677	-0.359574	0.00240962	-0.346434	0.00354539	-0.410769	0.000455121	-0.190471	0.116962	-0.234842	0.0520929	-0.258586	0.0319233	-0.246375	0.0412776	-0.459513	7.13246e-05	-0.268197	0.0258735	-0.266857	0.0266541	-0.438932	0.00016142	-0.469818	4.64457e-05	-0.45132	9.93485e-05	-0.448872	0.000109513	-0.503673	1.02587e-05	-0.380609	0.00125462	-0.35387	0.00285506	-0.442635	0.000139889	-0.602585	4.29566e-08	-0.425295	0.000269673	-0.373786	0.00155777	-0.46707	5.21455e-05	-0.461998	6.43971e-05	-0.398436	0.000696986	-0.422281	0.000301195	-0.478892	3.14706e-05	-0.41461	0.000397207
RAD51L3	NA	6.84205	47.0563	NA	darkseagreen4	0.135389	0.267344	-0.0907233	0.45847	-0.0868281	0.478068	-0.170233	0.161976	-0.0293005	0.811111	-0.051556	0.673965	-0.117839	0.33488	0.298186	0.0128259	0.265964	0.0271853	0.108998	0.372649	0.184628	0.128837	0.230549	0.056669	0.163335	0.179919	0.0651043	0.595085	0.0270672	0.825271	-0.00355244	0.976889	-0.269524	0.0251197	-0.0234466	0.848345	-0.0291648	0.81197	0.0412903	0.736222	-0.0378696	0.757373	-0.0905332	0.459417	-0.0206992	0.86594	-0.0180823	0.88276	0.0220755	0.857117	0.0700315	0.567457	-0.107253	0.380395	-0.10356	0.39711	-0.0599709	0.624491	-0.0619801	0.612908	-0.012939	0.915963	0.000990341	0.993556	0.117948	0.334434	0.0705002	0.56486	-0.0536432	0.661554	0.106784	0.382493	-0.16205	0.183417	-0.0404071	0.741665	-0.140818	0.248455	-0.144044	0.237672	0.0524972	0.668357	-0.0713497	0.560169	-0.0137733	0.910566	-0.0142088	0.90775	-0.0444561	0.716819	-0.211148	0.0815822	-0.0345359	0.778158	-0.0779162	0.524538	-0.161418	0.185154	-0.0290235	0.812864	-0.336539	0.00469266	-0.240371	0.0466496	-0.443475	0.00013539	-0.360691	0.00233	-0.339067	0.00437199	-0.261633	0.0298885	-0.261762	0.0298048	0.0542331	0.658062	0.169831	0.162984	-0.266018	0.0271525	-0.0524096	0.668878	-0.140358	0.250017	-0.0089254	0.941976	-0.106348	0.384452	-0.0762594	0.53342	-0.0418527	0.732763	-0.107391	0.379779	0.0554505	0.65088	0.0449089	0.714058	0.101298	0.407555	0.176252	0.147428	0.0564728	0.644873	0.147126	0.227675	0.252663	0.0362111	0.288788	0.016104	0.177707	0.144061	0.246947	0.040794	0.18177	0.134968	0.21006	0.0832024	0.126141	0.301697	0.134527	0.270432	0.22776	0.0598127	0.165769	0.173431	-0.0586505	0.632152	-0.0245773	0.841125	0.074941	0.540541	-0.0769583	0.529664	0.155158	0.203012	0.0492318	0.687888	0.0812153	0.507076
RAD52	NA	6.8944	47.4164	NA	NA	0.0789426	0.519073	0.0429598	0.725968	-0.101289	0.407596	0.00862875	0.943901	-0.0823694	0.501039	-0.0412455	0.736498	0.0853079	0.485836	0.0903763	0.460198	0.182442	0.133508	0.180902	0.136872	0.104391	0.393312	0.154013	0.206406	0.0799543	0.513715	0.196549	0.105519	0.0134471	0.912676	0.163126	0.180484	0.0650384	0.595459	0.103062	0.399392	0.20462	0.0916911	-0.00568248	0.963039	0.17954	0.139903	-0.0479803	0.695429	0.134958	0.268886	0.0249295	0.838878	0.017845	0.884288	-0.0389065	0.750942	0.115747	0.343593	0.162522	0.182126	0.232696	0.0543408	0.065934	0.590391	0.221976	0.0667841	0.178594	0.142037	0.204988	0.0910963	0.217067	0.0732001	0.22982	0.0574766	0.0819201	0.503384	0.142999	0.241126	0.104299	0.393728	0.152334	0.211455	0.12509	0.305778	0.101815	0.405153	0.0619555	0.613049	0.0460846	0.706907	0.107196	0.380648	0.149466	0.220283	0.160257	0.188378	0.134047	0.27216	0.103558	0.397117	0.0589103	0.630642	0.224565	0.0635869	-0.214246	0.0771042	-0.234491	0.0524558	-0.138284	0.257155	-0.213238	0.0785393	-0.189235	0.119401	-0.141912	0.24476	-0.246914	0.0408215	-0.229615	0.0577057	-0.191441	0.115075	-0.115385	0.345113	-0.282166	0.0188253	-0.195016	0.108321	-0.135206	0.267998	-0.0801719	0.512566	-0.0969799	0.427935	-0.147385	0.226849	-0.0277427	0.820982	-0.393946	0.000810695	-0.281942	0.0189235	-0.0803807	0.511465	-0.0623135	0.610995	-0.0476076	0.69768	-0.07195	0.556865	-0.0699061	0.568153	-0.0635463	0.603944	-0.0913373	0.455422	-0.0532276	0.664018	-0.0743297	0.543858	-0.302319	0.011578	-0.06982	0.568631	-0.102812	0.400544	-0.165635	0.173784	-0.037201	0.761529	-0.141923	0.244724	0.0413857	0.735635	-0.0949651	0.43764	0.011205	0.927192	-0.117685	0.335517	-0.142666	0.242237	-0.00175231	0.988599
RAD54B	NA	6.75602	46.4647	NA	NA	0.168563	0.166193	0.139747	0.252105	-0.142694	0.242141	0.0121116	0.921319	-0.070162	0.566734	-0.0825833	0.499923	-0.0515911	0.673755	0.140448	0.249711	0.0886713	0.468739	0.0322391	0.79257	0.00995206	0.935315	0.0853197	0.485775	0.0609731	0.618702	-0.0158781	0.896969	-0.171168	0.159649	0.0709627	0.562304	0.00719614	0.953204	-0.0142205	0.907675	-0.053003	0.665351	-0.0287678	0.814483	-0.00575871	0.962544	-0.0447209	0.715204	0.0515618	0.67393	-0.0188571	0.877774	-0.0667169	0.585977	-0.0554437	0.65092	-0.073817	0.546647	0.0816849	0.504615	-0.00413773	0.973082	0.198948	0.101251	0.187163	0.123576	0.126094	0.301881	0.141986	0.24451	0.113426	0.353421	0.146542	0.229544	0.0812079	0.507115	0.000701985	0.995432	-0.0223689	0.855239	0.179295	0.140453	0.0364733	0.766059	0.0760272	0.534671	0.141813	0.245094	-0.00399519	0.974009	0.0687972	0.574321	0.238249	0.0486807	0.249182	0.0389479	0.0136962	0.911065	0.0323556	0.791838	0.0312758	0.798636	0.093281	0.445846	-0.174113	0.15248	-0.0292496	0.811433	-0.199763	0.0998301	-0.141361	0.246615	-0.129348	0.289474	-0.135989	0.265213	-0.138422	0.256675	-0.252908	0.0360246	-0.125605	0.303775	0.010307	0.933013	0.0445654	0.716152	-0.0917182	0.453537	-0.045734	0.709037	0.0295504	0.80953	-0.00829517	0.946066	-0.11137	0.362272	0.0762963	0.533222	0.0124703	0.918997	-0.0459442	0.707759	-0.0720457	0.556339	-0.093529	0.444632	-0.0273769	0.823305	-0.075878	0.535475	-0.0608577	0.619367	-0.0490262	0.689125	-0.0377611	0.758047	-0.0444788	0.716681	-0.030565	0.803119	-0.216796	0.0735687	-0.163754	0.178792	-0.188591	0.120687	-0.12868	0.291995	-0.151261	0.214728	-0.057192	0.64066	-0.109997	0.368255	0.0177701	0.884771	-0.0365374	0.76566	-0.0398443	0.74514	-0.0724431	0.554157	0.145768	0.232043
RAD54L	NA	7.27593	50.0404	NA	navajowhite2	0.370611	0.00172017	0.197735	0.103392	0.306802	0.0103447	0.325524	0.00634542	0.361483	0.00227504	0.404123	0.00057379	0.355768	0.00269926	0.223746	0.0645841	0.271224	0.0241815	0.359213	0.00243582	0.279846	0.0198671	0.351496	0.00306116	0.388052	0.000985471	0.419598	0.00033205	0.318207	0.00770835	0.424991	0.000272714	0.368107	0.00185879	0.512497	6.7361e-06	0.367647	0.00188529	0.395136	0.000779035	0.398806	0.000688299	0.456897	7.93586e-05	0.481986	2.74893e-05	0.510606	7.37861e-06	0.462085	6.41654e-05	0.452109	9.62642e-05	0.334847	0.00491869	0.337371	0.00458486	0.150682	0.216509	0.296184	0.0134714	0.259225	0.0314874	0.18866	0.120549	0.259355	0.0313991	0.311506	0.00917482	0.383137	0.00115656	0.359633	0.0024053	0.254226	0.0350357	0.296773	0.0132786	0.315639	0.00824427	0.297109	0.0131697	0.361898	0.0022467	0.313232	0.00877566	0.359133	0.00244168	0.362874	0.00218126	0.356973	0.00260434	0.148188	0.2243	0.41711	0.000363225	0.338703	0.00441696	0.25362	0.0354874	0.389005	0.000955073	-0.204607	0.0917124	-0.220689	0.0684205	-0.238735	0.0482095	-0.174058	0.152613	-0.146784	0.228769	-0.243222	0.0440308	-0.164086	0.177899	-0.206455	0.0887553	-0.374733	0.00151209	-0.36821	0.00185284	-0.358119	0.00251691	-0.357342	0.00257588	-0.270764	0.0244327	-0.458231	7.51612e-05	-0.387176	0.00101419	-0.404268	0.000570926	-0.447156	0.000117199	-0.242095	0.045051	-0.363861	0.00211686	-0.361077	0.00230311	-0.322595	0.00686317	-0.317763	0.00779882	-0.381158	0.00123269	-0.288785	0.0161055	-0.221005	0.0680149	-0.34917	0.00327583	-0.212213	0.0800198	-0.281521	0.0191102	-0.192005	0.113988	-0.293485	0.0143855	-0.274586	0.0224132	-0.201895	0.0961907	-0.353907	0.00285196	-0.286166	0.0171384	-0.369464	0.00178244	-0.407004	0.00051927	-0.491879	1.76799e-05	-0.414833	0.00039406	-0.458177	7.53268e-05	-0.451236	9.96832e-05
RAD54L2	NA	9.14942	62.9253	lightyellow	lightyellow	0.368185	0.00185428	0.428563	0.000238936	0.589772	9.69496e-08	0.74219	2.93098e-13	0.693552	3.95703e-11	0.679526	1.36721e-10	0.686673	7.33134e-11	-0.167628	0.168589	-0.187201	0.1235	0.11765	0.335661	-0.00742353	0.951727	-0.00348549	0.977324	0.12103	0.321866	0.141285	0.246871	0.330672	0.00551825	0.283809	0.0181156	0.349697	0.00322607	0.384529	0.00110558	0.491947	1.76255e-05	0.346704	0.00351801	0.449467	0.000106955	0.516442	5.55988e-06	0.566207	3.96506e-07	0.417791	0.000354433	0.360726	0.00232758	0.52082	4.48074e-06	0.364837	0.00205483	0.331418	0.0054066	0.383891	0.00112867	0.320777	0.00720296	0.205601	0.0901122	0.128063	0.294335	0.211604	0.0809099	0.101889	0.404811	0.37247	0.00162332	0.367675	0.00188365	0.590913	9.02982e-08	0.376207	0.00144336	0.467164	5.194e-05	0.425432	0.000268314	0.38828	0.000978135	0.356944	0.00260665	0.394082	0.000807026	0.467961	5.02301e-05	0.472423	4.15813e-05	0.570399	3.11111e-07	0.632362	5.60102e-09	0.588901	1.02338e-07	0.649376	1.58106e-09	0.481415	2.81862e-05	0.346827	0.00350549	0.0580494	0.635653	0.360612	0.00233557	0.343703	0.00383401	0.278725	0.0203881	0.211573	0.0809556	0.313852	0.00863595	-0.145343	0.233422	-0.551802	8.89967e-07	-0.0976828	0.424579	-0.168216	0.167081	-0.294464	0.0140479	-0.406918	0.000520826	-0.295588	0.0136686	-0.34066	0.00418001	-0.530007	2.82115e-06	-0.487461	2.15681e-05	-0.298527	0.0127188	-0.368068	0.00186102	-0.445692	0.000124145	-0.574352	2.46734e-07	-0.56607	3.99634e-07	-0.720164	3.0695e-12	-0.745396	2.04138e-13	-0.665543	4.40587e-10	-0.739503	3.95267e-13	-0.65789	8.14498e-10	-0.717343	4.08071e-12	-0.393283	0.000828862	-0.497916	1.34142e-05	-0.613735	2.05338e-08	-0.580116	1.74998e-07	-0.55356	8.08019e-07	-0.514233	6.19247e-06	-0.574768	2.40747e-07	-0.593148	7.85058e-08	-0.510166	7.5362e-06	-0.608236	2.96561e-08	-0.606858	3.2482e-08	-0.648071	1.74695e-09
RAD9A	turquoise	7.5567	51.9714	turquoise	turquoise	0.529649	2.87318e-06	0.473446	3.98048e-05	0.415901	0.000379307	0.594072	7.4069e-08	0.594496	7.21096e-08	0.542168	1.49696e-06	0.608919	2.83434e-08	0.302647	0.0114837	0.249144	0.0389782	0.430121	0.000225441	0.306144	0.0105183	0.376672	0.0014223	0.44499	0.000127608	0.360154	0.00236799	0.272426	0.0235364	0.494551	1.56565e-05	0.452541	9.46101e-05	0.535178	2.16129e-06	0.526375	3.39278e-06	0.556025	7.0495e-07	0.553845	7.95392e-07	0.561398	5.21574e-07	0.698664	2.47428e-11	0.522822	4.05566e-06	0.465661	5.53108e-05	0.648435	1.69906e-09	0.368108	0.00185873	0.519676	4.7422e-06	0.4316	0.000213286	0.527196	3.25488e-06	0.46264	6.27092e-05	0.431591	0.000213353	0.503354	1.04136e-05	0.426377	0.000259118	0.593948	7.46492e-08	0.600664	4.86424e-08	0.52374	3.87366e-06	0.482461	2.69208e-05	0.594351	7.2775e-08	0.500897	1.16822e-05	0.593395	7.72939e-08	0.52732	3.2345e-06	0.524796	3.67385e-06	0.591412	8.75297e-08	0.575306	2.33203e-07	0.477125	3.39771e-05	0.676442	1.77947e-10	0.540837	1.60642e-06	0.463479	6.0568e-05	0.561854	5.08277e-07	-0.126925	0.29868	-0.377622	0.00138008	-0.142429	0.243026	-0.244784	0.0426483	-0.128464	0.292812	-0.191925	0.114142	-0.144063	0.237607	-0.407	0.000519338	-0.51933	4.8238e-06	-0.39643	0.000745853	-0.378561	0.00133947	-0.56704	3.77953e-07	-0.510493	7.41896e-06	-0.551308	9.14398e-07	-0.570057	3.17362e-07	-0.59303	7.9088e-08	-0.509223	7.88463e-06	-0.409035	0.000483701	-0.422004	0.000304255	-0.469107	4.78616e-05	-0.451882	9.71432e-05	-0.492308	1.73399e-05	-0.577689	2.02393e-07	-0.501717	1.12434e-05	-0.428154	0.000242596	-0.546299	1.20015e-06	-0.451709	9.78159e-05	-0.550019	9.81082e-07	-0.430219	0.000224615	-0.524663	3.69839e-06	-0.631313	6.03997e-09	-0.58962	9.78736e-08	-0.485262	2.37876e-05	-0.671856	2.61803e-10	-0.703457	1.57901e-11	-0.58993	9.60014e-08	-0.589974	9.57381e-08	-0.553971	7.89891e-07	-0.705589	1.28931e-11	-0.607611	3.09067e-08
RAD9B	NA	6.85975	47.178	NA	NA	0.0104311	0.932208	-0.103791	0.396048	0.153162	0.208954	0.0575835	0.638372	0.0488778	0.690018	0.0277412	0.820992	0.041897	0.73249	-0.184294	0.129542	0.0084976	0.944752	0.0126122	0.918078	-0.000685995	0.995536	-0.076578	0.531707	-0.0826774	0.499433	0.0344323	0.778807	0.131899	0.279988	0.00625773	0.9593	0.0576818	0.637798	-0.0202135	0.869058	0.0112295	0.927033	0.117682	0.33553	-0.0786195	0.520791	0.114018	0.350896	0.0280315	0.81915	0.0467078	0.703126	-0.0905967	0.4591	-0.0288085	0.814225	-0.0697491	0.569024	-0.123773	0.310939	-0.0557453	0.649146	0.0507968	0.678501	-0.056268	0.646074	0.0279177	0.819872	-0.0437703	0.721008	-0.0746078	0.542347	0.146838	0.228597	-0.0699316	0.568011	0.0961445	0.431944	0.144967	0.234647	0.00441897	0.971253	0.0801746	0.512552	0.0887539	0.468323	-0.00411368	0.973239	0.0186098	0.879365	0.0163427	0.893971	-0.00343245	0.977669	0.0302734	0.804961	0.0813261	0.506495	0.103684	0.396539	0.118444	0.33239	0.0709531	0.562357	-0.0044672	0.97094	0.0316844	0.796062	0.12548	0.30426	0.0601198	0.623629	0.158426	0.193541	0.054212	0.658187	0.110877	0.364413	0.0886873	0.468659	-0.0384509	0.753765	-0.117609	0.335834	-0.0840208	0.492465	0.00463881	0.969824	-0.103423	0.397734	-0.00805043	0.947655	0.0747299	0.541685	-0.0140214	0.908961	-0.047567	0.697925	-0.21842	0.0713837	-0.0828613	0.498477	0.0684764	0.576112	-0.0846518	0.489209	-0.141308	0.246794	-0.0986733	0.419874	-0.167629	0.168588	-0.167653	0.168525	-0.0919223	0.452528	-0.123724	0.311129	0.000908573	0.994088	0.0105082	0.931709	-0.0502781	0.681607	0.0698118	0.568676	-0.0073554	0.952169	0.0357826	0.770366	-0.158715	0.192721	-0.129449	0.289095	0.0424971	0.728805	-0.00501276	0.967393	-0.0271614	0.824673	-0.0423491	0.729714	0.00395608	0.974264
RADIL	NA	7.78525	53.5432	NA	NA	-0.0132707	0.913817	-0.144029	0.23772	-0.142869	0.241561	-0.127932	0.294832	-0.0981211	0.422494	-0.124597	0.307704	-0.113691	0.352289	0.24797	0.0399401	0.144093	0.237508	0.165493	0.174159	0.198369	0.102268	0.131805	0.280334	0.0836201	0.494538	0.0315444	0.796944	0.0357765	0.770404	0.0285221	0.81604	-0.153134	0.20904	-0.0630085	0.607016	0.0163305	0.89405	-0.0451774	0.712423	-0.0760334	0.534637	-0.135448	0.267135	-0.066076	0.589589	-0.0415638	0.734539	0.0183236	0.881207	-0.141561	0.24594	-0.0702975	0.565983	0.0469318	0.701769	-0.0167838	0.891126	-0.103677	0.39657	-0.0786432	0.520665	-0.0669087	0.584898	0.0921009	0.451647	0.0120142	0.92195	-0.0443839	0.71726	-0.0851125	0.486839	-0.168269	0.166944	-0.0445985	0.71595	-0.102246	0.403155	-0.0845224	0.489876	-0.018607	0.879384	-0.13986	0.25172	0.0127056	0.917474	-0.135662	0.266374	0.00403806	0.97373	-0.151776	0.213154	-0.0756541	0.536684	-0.13223	0.278772	-0.045959	0.70767	-0.119834	0.326707	-0.174873	0.15067	-0.158729	0.19268	-0.205554	0.0901869	-0.186827	0.124263	-0.202461	0.0952425	-0.176032	0.14794	-0.244607	0.0428033	0.0235065	0.847962	0.150091	0.218337	-0.119376	0.328573	0.0160673	0.895747	-0.162645	0.181792	0.0520183	0.671208	0.0385132	0.753379	0.104942	0.390802	0.074965	0.54041	0.0122384	0.920498	-0.0285507	0.815859	0.0719097	0.557086	0.0988282	0.419141	0.139347	0.253479	0.121633	0.319441	0.0558393	0.648593	0.0952861	0.436086	0.129701	0.288148	0.159234	0.191249	0.138083	0.257854	0.0921129	0.451587	0.0127472	0.917204	0.0858359	0.48313	0.133187	0.275275	0.0896761	0.463695	0.00937932	0.93903	0.0788532	0.519548	0.129236	0.289896	0.0329316	0.788218	0.0740164	0.545561	0.0352632	0.77361	0.0902751	0.460703	0.166188	0.17233
RAE1	NA	7.28428	50.0978	NA	darkslateblue	0.325085	0.00642074	0.290419	0.0154884	0.042102	0.731231	0.229707	0.0576033	0.256507	0.0333768	0.342233	0.00399791	0.377932	0.00136656	0.437881	0.000168059	0.370367	0.00173323	0.414233	0.000402575	0.574987	2.37643e-07	0.509101	7.93088e-06	0.430358	0.000223451	0.39517	0.000778145	0.255007	0.03446	0.34063	0.00418354	0.319463	0.0074576	0.400647	0.000646474	0.316965	0.00796358	0.446501	0.000120258	0.360819	0.00232108	0.504542	9.84735e-06	0.417583	0.000357092	0.554597	7.63042e-07	0.567196	3.74572e-07	0.493412	1.64912e-05	0.449518	0.000106741	0.438013	0.000167212	0.045281	0.711792	0.309788	0.00958803	0.0577182	0.637585	0.275869	0.0217679	0.2526	0.0362595	0.346365	0.00355246	0.380779	0.00124779	0.309499	0.009659	0.173276	0.154493	0.33789	0.00451883	0.221534	0.0673418	0.247881	0.0400139	0.343901	0.0038125	0.365526	0.00201207	0.378535	0.00134058	0.266127	0.0270875	0.217862	0.0721291	-0.0250173	0.838318	0.205878	0.0896692	0.170289	0.161835	0.144194	0.237177	0.211861	0.0805341	-0.232127	0.0549502	-0.376787	0.00141712	-0.298895	0.012604	-0.263589	0.0286406	-0.191357	0.115236	-0.2279	0.0596518	-0.291286	0.0151695	-0.262826	0.0291221	-0.255021	0.0344496	-0.406875	0.000521593	-0.250234	0.0381034	-0.449082	0.000108602	-0.267137	0.0264893	-0.484195	2.49392e-05	-0.384071	0.00112211	-0.312649	0.00890877	-0.46869	4.87119e-05	0.00974174	0.936679	-0.138506	0.256383	-0.310388	0.00944186	-0.0366176	0.76516	-0.316824	0.00799306	-0.320006	0.00735145	-0.170874	0.160378	0.0635882	0.603705	-0.0803413	0.511673	-0.184124	0.129902	-0.103516	0.397307	-0.0685899	0.575478	-0.258487	0.0319911	-0.174076	0.15257	-0.0731647	0.550207	-0.134973	0.268833	-0.135057	0.268533	-0.260067	0.0309201	-0.275253	0.0220755	-0.213258	0.0785109	-0.258273	0.0321384	-0.359255	0.00243275	-0.301397	0.0118468
RAET1E	NA	6.91563	47.5624	NA	NA	0.0377929	0.757849	0.0401929	0.742987	0.196336	0.105906	0.0881337	0.47145	0.149183	0.221167	0.211722	0.0807368	0.0934045	0.445241	-0.097613	0.424911	-0.131935	0.279855	0.0365678	0.76547	-0.0577963	0.63713	-0.115326	0.345362	-0.0482056	0.694069	-0.00262507	0.982921	0.0910739	0.456729	0.044181	0.718498	0.0782096	0.522973	0.0387343	0.752009	0.151112	0.215186	0.0218362	0.85865	0.217121	0.073127	0.125392	0.304601	0.0908735	0.457724	0.118164	0.333543	0.138031	0.258036	0.078704	0.520341	0.0452737	0.711837	0.0377703	0.757989	-0.00709348	0.95387	-0.132487	0.277832	0.0371181	0.762044	-0.112524	0.357288	-0.0696209	0.569736	-0.0339198	0.782017	-0.0608281	0.619538	0.0503668	0.681076	0.0622021	0.611634	0.111356	0.36233	0.00993434	0.93543	0.0104465	0.932109	0.134704	0.269798	-0.0975387	0.425265	0.0313957	0.79788	0.0522419	0.669877	0.00581305	0.96219	0.042826	0.726788	0.030099	0.806062	0.101022	0.40884	0.0809895	0.508262	0.09391	0.442771	0.0973218	0.426301	0.220239	0.0689999	0.131034	0.283182	0.164315	0.177286	0.212003	0.0803264	0.14268	0.242191	0.0972269	0.426754	0.0350674	0.774834	-0.112193	0.358712	0.0668523	0.585215	0.0378952	0.757214	-0.0741846	0.544647	0.031287	0.798566	-0.0766865	0.531124	0.0496028	0.685658	-0.0154151	0.899957	-0.101142	0.408282	-0.0541861	0.65834	-0.0943821	0.440471	-0.0927349	0.448525	-0.162947	0.18097	-0.0070155	0.954377	-0.0999038	0.414072	-0.124718	0.30723	-0.179368	0.140291	-0.150865	0.215947	-0.138923	0.254941	-0.168415	0.166571	-0.0168048	0.890991	-0.0553403	0.651529	-0.108627	0.374288	-0.0891058	0.466555	-0.138226	0.257355	0.0729239	0.551523	0.00472733	0.969248	-0.179786	0.139352	-0.182456	0.133476	-0.0911347	0.456427	-0.0827223	0.4992	-0.141218	0.247099
RAET1G	NA	6.76346	46.5159	NA	NA	-0.0326103	0.790237	0.00375408	0.975577	0.0821051	0.502418	0.0154534	0.89971	-0.0450135	0.713421	0.0778382	0.524955	-0.0354466	0.772464	-0.0957811	0.433694	-0.109152	0.371969	-0.111501	0.361702	-0.113411	0.353485	-0.207931	0.086448	-0.195443	0.107534	-0.0431559	0.724767	0.00595442	0.961272	0.0908672	0.457755	-0.105935	0.386311	-0.0552011	0.652349	-0.209304	0.0843441	-0.180145	0.138552	0.0204918	0.867271	-0.112736	0.356374	-0.0729048	0.551628	-0.00470383	0.969401	-0.0594454	0.627535	-0.0555578	0.650249	0.0463806	0.70511	-0.092136	0.451473	0.0393665	0.748094	0.0968177	0.428712	-0.0669561	0.584631	-0.0624479	0.610225	-0.081412	0.506044	-0.103348	0.398079	-0.0297471	0.808286	-0.117437	0.336547	-0.0610978	0.617983	-0.037808	0.757755	-0.0463924	0.705039	-0.136612	0.263008	-0.106253	0.384879	0.0809113	0.508673	-0.0769583	0.529665	-0.0720849	0.556123	-0.218574	0.0711798	0.10469	0.391949	0.0580639	0.635569	-0.013632	0.91148	-0.0114233	0.925778	0.00540959	0.964813	0.156617	0.198744	0.184754	0.128571	0.0852433	0.486167	0.198489	0.102057	0.131993	0.279643	0.0944126	0.440323	0.144181	0.237218	0.0946864	0.438992	-0.0441004	0.718991	0.120014	0.325973	0.0600951	0.623772	0.00353159	0.977024	0.0210319	0.863806	0.0645522	0.598218	0.145546	0.232761	-0.00323638	0.978944	0.054408	0.657028	0.0824443	0.500648	-0.148551	0.223153	0.0861215	0.48167	-0.0924099	0.450123	0.0134736	0.912504	0.0567582	0.6432	-0.145707	0.23224	-0.095565	0.434738	-0.0928497	0.447961	-0.120716	0.32313	-0.072512	0.553779	0.0762824	0.533297	-0.0505854	0.679766	0.0209711	0.864196	-0.0819381	0.503291	-0.0942754	0.44099	0.0236825	0.846838	-0.00120767	0.992142	0.116425	0.340756	0.0730845	0.550645	0.0704129	0.565344	0.0555193	0.650475	-0.0354839	0.772231
RAET1K	NA	6.84654	47.0872	NA	darkmagenta	0.0222934	0.855722	-0.147588	0.226202	0.177909	0.1436	0.0505165	0.680179	0.0131013	0.914913	0.013286	0.913717	-0.0270715	0.825244	-0.123383	0.312478	-0.114126	0.35044	-0.12189	0.318412	-0.14805	0.224735	-0.0801862	0.512491	-0.134161	0.27175	-0.0022782	0.985177	-0.0734738	0.548519	-0.142512	0.242749	-0.149244	0.220978	0.11501	0.346697	-0.16554	0.174033	-0.00429832	0.972038	-0.119458	0.328236	-0.0964494	0.430478	-0.115099	0.346319	-0.121923	0.318281	-0.0338571	0.78241	-0.0300078	0.806639	-0.109732	0.369418	-0.145251	0.233721	-0.207295	0.087436	-0.0689966	0.57321	-0.21116	0.081565	-0.188775	0.120319	-0.158842	0.192361	-0.22611	0.0617386	-0.0723393	0.554727	-0.107384	0.37981	-0.131741	0.280567	-0.0682164	0.577565	-0.186621	0.124687	-0.162492	0.182208	-0.190822	0.116276	-0.13949	0.252988	-0.166708	0.170972	-0.264774	0.0279064	-0.0504409	0.680631	-0.0642037	0.600199	-0.050148	0.682387	-0.125725	0.30331	-0.103492	0.397421	-0.0889875	0.467149	-0.00980203	0.936288	0.102922	0.400037	0.0665645	0.586835	0.0864582	0.479952	0.0935241	0.444656	0.0400221	0.744042	0.067012	0.584317	0.258776	0.0317933	0.0650103	0.595618	0.120668	0.323327	0.126467	0.300442	0.0774106	0.527241	0.0703282	0.565813	0.147625	0.226085	0.241413	0.0456782	0.194916	0.108505	-0.0229952	0.851231	-0.0315563	0.796869	0.0856237	0.484217	0.206303	0.0889957	0.0622565	0.611322	0.0369959	0.762804	-0.0525567	0.668004	-0.0786864	0.520435	-0.0172156	0.888343	0.122359	0.31654	0.100752	0.4101	-0.0363083	0.767087	0.254544	0.0348003	0.0281733	0.818251	0.1238	0.310831	0.163408	0.179724	0.125314	0.304904	-0.0543616	0.657303	-0.0738731	0.546342	0.0204289	0.867675	0.0967878	0.428855	0.126233	0.301344	0.123248	0.313011	0.00340133	0.977872
RAET1L	NA	6.83422	47.0025	NA	cyan	0.0396746	0.746189	0.17192	0.157794	0.195282	0.10783	0.120197	0.32523	0.141146	0.247343	0.146521	0.229612	0.210195	0.0830005	-0.124385	0.308534	-0.218479	0.0713054	-0.17002	0.162509	-0.166587	0.171288	-0.143304	0.240114	-0.120295	0.324833	-0.100928	0.409277	-0.000703083	0.995425	-0.0552796	0.651887	0.0572189	0.640503	-0.00941988	0.938767	0.0390894	0.749809	-0.0981772	0.422227	0.0439022	0.720201	0.0471133	0.70067	0.000657367	0.995723	0.0318068	0.795291	-0.043743	0.721174	0.0494399	0.686637	0.062166	0.611841	-0.0478428	0.696259	-0.000710136	0.995379	0.0454	0.711068	-0.0827803	0.498898	-0.114573	0.348543	-0.150427	0.217298	-0.17676	0.146246	-0.0868006	0.478208	-0.0911587	0.456308	0.0623443	0.610818	-0.0533576	0.663247	-0.0466421	0.703524	-0.0708582	0.562881	-0.0236094	0.847305	-0.0596387	0.626414	-0.112108	0.359079	-0.0161498	0.895215	-0.0159844	0.896282	0.166507	0.171497	0.0710022	0.562086	0.0581465	0.635087	0.0756386	0.536767	-0.0376005	0.759044	0.242671	0.0445278	0.15305	0.209292	0.255361	0.0342021	0.210625	0.0823573	0.11706	0.338109	0.188276	0.121319	0.124915	0.30646	0.147692	0.225873	-0.0785532	0.521144	0.126819	0.299087	0.136222	0.264387	0.0351818	0.774119	-0.0863873	0.480313	0.0499392	0.683639	0.0941477	0.441612	-0.0985598	0.420412	-0.0874145	0.475089	0.0245861	0.841069	-0.011359	0.926195	-0.0554932	0.650628	-0.00663195	0.956869	-0.0409645	0.738228	-0.18806	0.121755	-0.258704	0.0318422	-0.194436	0.109394	-0.184735	0.128611	-0.129532	0.288783	-0.122114	0.317517	0.0498601	0.684114	0.0358672	0.769838	-0.074805	0.541278	-0.0863392	0.480559	-0.114441	0.3491	0.0536379	0.661585	-0.0318855	0.794796	-0.114207	0.350096	-0.0479039	0.69589	-0.0266605	0.827856	-0.0139883	0.909176	-0.0568967	0.642389
RAF1	turquoise	9.5151	65.4403	turquoise	turquoise	0.641565	2.8533e-09	0.659309	7.27798e-10	0.458651	7.38856e-05	0.730857	1.00998e-12	0.652512	1.24135e-09	0.67804	1.55292e-10	0.730005	1.10564e-12	0.315716	0.0082276	0.335398	0.00484404	0.589399	9.92209e-08	0.466447	5.35239e-05	0.415157	0.000389527	0.658063	8.0343e-10	0.674995	2.01145e-10	0.554725	7.57659e-07	0.701195	1.9539e-11	0.683743	9.48591e-11	0.721546	2.66626e-12	0.792304	5.10366e-16	0.699575	2.27336e-11	0.769049	1.18658e-14	0.797608	2.35368e-16	0.948975	2.68351e-35	0.785348	1.36207e-15	0.73145	9.48067e-13	0.805277	7.37363e-17	0.69302	4.15258e-11	0.710611	7.94161e-12	0.599706	5.17395e-08	0.696308	3.07577e-11	0.634665	4.74085e-09	0.671777	2.63547e-10	0.67229	2.52483e-10	0.676526	1.76682e-10	0.744728	2.2021e-13	0.768192	1.32308e-14	0.806619	5.98671e-17	0.816392	1.24791e-17	0.850978	2.07407e-20	0.802576	1.11608e-16	0.795438	3.23919e-16	0.728319	1.32108e-12	0.763236	2.46152e-14	0.780189	2.75681e-15	0.693298	4.04928e-11	0.588665	1.03844e-07	0.787073	1.07143e-15	0.815687	1.40176e-17	0.712944	6.31864e-12	0.809107	4.05069e-17	-0.118343	0.332806	-0.422003	0.000304266	-0.110679	0.365274	-0.185036	0.127978	-0.093428	0.445126	-0.192444	0.113147	-0.0583463	0.633923	-0.613883	2.03297e-08	-0.786148	1.21891e-15	-0.530099	2.80793e-06	-0.610867	2.4895e-08	-0.732402	8.56339e-13	-0.613628	2.06829e-08	-0.750393	1.14917e-13	-0.743432	2.54948e-13	-0.803401	9.84014e-17	-0.568575	3.45888e-07	-0.548666	1.05598e-06	-0.519688	4.73939e-06	-0.658874	7.53383e-10	-0.632609	5.502e-09	-0.685342	8.24507e-11	-0.708302	9.93546e-12	-0.652784	1.21546e-09	-0.617365	1.60477e-08	-0.670752	2.8701e-10	-0.694984	3.4728e-11	-0.776647	4.42468e-15	-0.647036	1.89025e-09	-0.706368	1.1967e-11	-0.727865	1.3857e-12	-0.748235	1.47532e-13	-0.699359	2.31945e-11	-0.792655	4.85192e-16	-0.817711	1.00265e-17	-0.814448	1.71728e-17	-0.768662	1.24639e-14	-0.779273	3.11808e-15	-0.949922	1.45477e-35	-0.786394	1.17789e-15
RAG1	NA	6.92115	47.6004	NA	NA	-0.0792663	0.517356	-0.027625	0.821729	-0.109417	0.3708	-0.117246	0.337338	-0.0653446	0.593724	-0.00451538	0.970626	-0.0794652	0.516302	0.0716419	0.558559	0.0259188	0.832575	0.0400318	0.743982	0.0955651	0.434737	0.0543481	0.657383	-0.111724	0.360737	0.0508144	0.678396	0.0635855	0.603721	0.0206788	0.866071	-0.0372299	0.761348	-0.0147009	0.90457	0.0653154	0.593889	-0.0311481	0.799441	-0.0976411	0.424777	-0.136989	0.261681	-0.0357593	0.770512	0.0336429	0.783754	-0.0543139	0.657585	-0.0959186	0.433032	0.164562	0.176627	0.0287878	0.814356	-0.0205014	0.86721	0.0478804	0.696032	-0.0912228	0.45599	-0.0892189	0.465987	-0.146229	0.230554	-0.00387837	0.974769	-0.022737	0.852883	-0.0826578	0.499536	-0.0711006	0.561543	0.0417858	0.733174	-0.0842777	0.491138	-0.081592	0.505101	-0.0864704	0.47989	0.0806934	0.509818	-0.0107459	0.930168	-0.0146892	0.904645	-0.0359931	0.769052	0.0684851	0.576063	0.00655365	0.957378	-0.0662102	0.588832	0.0724403	0.554172	-0.0227543	0.852772	-0.173732	0.153395	-0.151736	0.213277	-0.123485	0.312076	-0.0981283	0.422459	-0.0795656	0.515771	-0.0687371	0.574656	-0.111692	0.360878	-0.0119409	0.922424	-0.0377985	0.757814	-0.0433085	0.723833	-0.131098	0.282945	-0.182516	0.133347	-0.0378403	0.757555	0.0714507	0.559612	0.0506704	0.679258	-0.0269726	0.825873	-0.0475	0.69833	-0.0498075	0.684429	-0.123481	0.312089	0.00192331	0.987486	0.0102842	0.933161	-0.118795	0.330948	0.100784	0.409951	0.0315133	0.797139	0.107714	0.378338	-0.0221341	0.856742	-0.049882	0.683982	0.0708433	0.562964	-0.0582719	0.634356	-0.0148732	0.903457	0.0717321	0.558063	0.0447295	0.715152	-0.0474485	0.698642	-0.0408252	0.739087	0.0716944	0.55827	0.144551	0.236004	0.0465615	0.704013	0.0291477	0.812078	0.0244558	0.8419	0.0348401	0.776255
RAG1AP1	turquoise	7.87313	54.1476	greenyellow	greenyellow	0.500917	1.16712e-05	0.446933	0.00011823	0.218542	0.071223	0.384241	0.00111593	0.388591	0.000968178	0.466397	5.36353e-05	0.562723	4.8384e-07	0.532439	2.49026e-06	0.512903	6.60513e-06	0.640194	3.15934e-09	0.625753	8.96842e-09	0.633215	5.26644e-09	0.531471	2.61724e-06	0.583242	1.44846e-07	0.394078	0.000807146	0.56416	4.45819e-07	0.54652	1.18595e-06	0.346674	0.00352106	0.486059	2.29591e-05	0.634537	4.78515e-09	0.540018	1.67745e-06	0.662666	5.56223e-10	0.620942	1.25474e-08	0.665782	4.32081e-10	0.686263	7.60217e-11	0.637873	3.74988e-09	0.538751	1.79319e-06	0.522321	4.15836e-06	0.147071	0.227851	0.403617	0.000583893	0.194424	0.109417	0.392644	0.00084669	0.353837	0.00285786	0.484038	2.51123e-05	0.348737	0.00331729	0.413077	0.000419465	0.421413	0.00031087	0.536929	1.97279e-06	0.367978	0.00186615	0.477345	3.36556e-05	0.513933	6.28324e-06	0.344374	0.00376128	0.495866	1.47419e-05	0.497099	1.39297e-05	0.391062	0.000892354	0.172287	0.156897	0.467965	5.02218e-05	0.297192	0.0131431	0.356406	0.00264864	0.363971	0.00210979	-0.185315	0.127394	-0.424444	0.000278252	-0.35467	0.00278845	-0.351916	0.00302377	-0.339369	0.00433504	-0.348597	0.00333072	-0.35517	0.00274749	-0.435041	0.000187286	-0.445753	0.000123845	-0.504166	1.00234e-05	-0.372322	0.00163086	-0.587796	1.09578e-07	-0.277786	0.0208334	-0.627048	8.18536e-09	-0.548305	1.07687e-06	-0.510021	7.58885e-06	-0.603375	4.08045e-08	-0.181297	0.136003	-0.20662	0.0884945	-0.407714	0.000506574	-0.0764896	0.532182	-0.343615	0.00384367	-0.463551	6.03883e-05	-0.274991	0.0222077	-0.0438934	0.720255	-0.28612	0.017157	-0.311409	0.00919773	-0.342429	0.00397565	-0.196194	0.106162	-0.271949	0.0237903	-0.42423	0.00028045	-0.235841	0.051073	-0.481298	2.83313e-05	-0.357526	0.00256183	-0.448897	0.000109402	-0.471238	4.37329e-05	-0.465451	5.57995e-05	-0.4529	9.32596e-05	-0.571618	2.89741e-07	-0.473466	3.97697e-05
RAG2	NA	6.74265	46.3727	NA	brown4	-0.00345443	0.977526	0.25637	0.0334751	0.0547072	0.655262	0.019889	0.871142	0.0401	0.743561	0.1297	0.288152	0.235773	0.0511417	-0.0608739	0.619274	-0.252007	0.0367144	-0.103208	0.398723	-0.209096	0.084659	-0.0474124	0.69886	0.0690723	0.572788	-0.0629123	0.607566	-0.342524	0.00396495	-0.0815532	0.505304	0.0369024	0.763387	0.0650022	0.595664	-0.0570465	0.641512	0.0685892	0.575482	0.134922	0.269013	0.0778804	0.52473	0.0167723	0.891201	-0.0524327	0.668741	0.0659466	0.59032	0.118331	0.332854	0.105383	0.388803	-0.15728	0.196827	0.0523806	0.669051	0.118868	0.330649	0.0562551	0.64615	-0.0257249	0.833809	0.001241	0.991925	-0.0674743	0.581721	0.0563501	0.645592	0.103525	0.397268	0.156664	0.198607	-0.0303336	0.80458	0.0960284	0.432503	-0.0453915	0.71112	-0.0685768	0.575551	0.0630233	0.606931	-0.0426155	0.728079	0.0614224	0.616114	-0.108103	0.376611	0.115065	0.346463	0.0401986	0.742952	-0.0895832	0.46416	-0.0404871	0.741171	-0.152261	0.211676	0.045361	0.711305	0.151634	0.213587	0.122666	0.315318	0.176553	0.146726	0.0569116	0.642301	0.188241	0.121391	0.119746	0.327065	-0.0276897	0.821319	-0.144733	0.235411	0.0891028	0.46657	0.174052	0.152626	0.142446	0.242972	0.00853952	0.94448	0.0347462	0.776842	0.0721652	0.555682	-0.0875044	0.474634	-0.0245615	0.841225	0.178431	0.142409	0.00233374	0.984816	-0.0780346	0.523907	-0.12461	0.307653	-0.0433856	0.723361	0.00816343	0.946922	-0.0723431	0.554705	-0.12338	0.312489	-0.0646483	0.597672	-0.0759986	0.534825	-0.18758	0.122728	0.0572739	0.640181	-0.0540689	0.659033	-0.142767	0.2419	-0.0535841	0.661904	0.00568021	0.963054	-0.0344935	0.778424	-0.165597	0.173884	-0.127553	0.296276	-0.0662913	0.588375	-0.00650481	0.957695	-0.0190667	0.876427	-0.0222615	0.855926
RAGE	turquoise	9.24795	63.603	turquoise	turquoise	0.642739	2.61377e-09	0.606241	3.3828e-08	0.350673	0.00313561	0.67603	1.84283e-10	0.623977	1.01585e-08	0.636448	4.16303e-09	0.691315	4.84475e-11	0.353863	0.00285567	0.322391	0.00690069	0.586343	1.19838e-07	0.407795	0.000505149	0.406261	0.000532853	0.592759	8.04465e-08	0.621256	1.22778e-08	0.519903	4.68918e-06	0.658164	7.9703e-10	0.681348	1.16831e-10	0.658412	7.81515e-10	0.732967	8.06003e-13	0.555636	7.20341e-07	0.683214	9.93428e-11	0.691899	4.59633e-11	0.923301	1.50247e-29	0.670086	3.03322e-10	0.623517	1.04908e-08	0.670185	3.00852e-10	0.651241	1.36966e-09	0.647677	1.80029e-09	0.625026	9.43847e-09	0.722214	2.49028e-12	0.70227	1.76616e-11	0.614318	1.97406e-08	0.634224	4.89513e-09	0.658215	7.93831e-10	0.718525	3.62301e-12	0.736136	5.72081e-13	0.815418	1.4651e-17	0.752264	9.2343e-14	0.836915	3.34795e-19	0.754119	7.42065e-14	0.751194	1.04668e-13	0.725308	1.80972e-12	0.701236	1.94641e-11	0.796652	2.71039e-16	0.773775	6.45261e-15	0.72686	1.53959e-12	0.825052	2.87124e-18	0.77395	6.30725e-15	0.768281	1.30824e-14	0.819788	7.07962e-18	-0.14614	0.230841	-0.483218	2.60381e-05	-0.113202	0.35438	-0.188669	0.120531	-0.173334	0.154352	-0.243765	0.0435462	-0.104773	0.391571	-0.600949	4.77565e-08	-0.751441	1.01692e-13	-0.460707	6.79139e-05	-0.628895	7.17989e-09	-0.73469	6.69311e-13	-0.641153	2.94221e-09	-0.641585	2.84911e-09	-0.745927	1.92174e-13	-0.795507	3.20673e-16	-0.575367	2.32361e-07	-0.639808	3.25116e-09	-0.585351	1.27357e-07	-0.714367	5.48993e-12	-0.666119	4.20373e-10	-0.752405	9.08276e-14	-0.650016	1.50527e-09	-0.625956	8.84134e-09	-0.60787	3.03826e-08	-0.709005	9.28255e-12	-0.729619	1.15173e-12	-0.793736	4.15039e-16	-0.762681	2.63613e-14	-0.767761	1.39726e-14	-0.802477	1.13316e-16	-0.815843	1.36615e-17	-0.70681	1.14706e-11	-0.813121	2.13065e-17	-0.773884	6.36204e-15	-0.803715	9.37875e-17	-0.768527	1.26805e-14	-0.807163	5.49888e-17	-0.941723	2.04614e-33	-0.748562	1.42072e-13
RAI1	blue	8.52191	58.6096	mediumpurple3	mediumpurple3	-0.533998	2.29766e-06	-0.433256	0.000200388	-0.346127	0.00357691	-0.588826	1.02811e-07	-0.474652	3.77989e-05	-0.61499	1.88627e-08	-0.562996	4.76393e-07	-0.0880589	0.471828	-0.120254	0.325002	-0.350205	0.00317869	-0.285773	0.017298	-0.10677	0.382557	-0.327223	0.00606104	-0.500739	1.17687e-05	-0.699031	2.39128e-11	-0.574369	2.46493e-07	-0.5226	4.10091e-06	-0.560185	5.58553e-07	-0.61584	1.78049e-08	-0.344922	0.0037027	-0.493526	1.64061e-05	-0.594219	7.33845e-08	-0.723379	2.20933e-12	-0.640601	3.06535e-09	-0.48207	2.7388e-05	-0.455641	8.3506e-05	-0.613684	2.06048e-08	-0.459674	7.08562e-05	-0.457108	7.86809e-05	-0.529014	2.96775e-06	-0.43148	0.00021425	-0.404205	0.000572168	-0.415651	0.000382718	-0.445164	0.000126744	-0.512063	6.87867e-06	-0.525843	3.48522e-06	-0.662823	5.49264e-10	-0.6592	7.34135e-10	-0.623766	1.03101e-08	-0.657315	8.52382e-10	-0.528193	3.09431e-06	-0.696286	3.08187e-11	-0.548266	1.07916e-06	-0.653148	1.18154e-09	-0.426454	0.000258384	-0.578866	1.88644e-07	-0.609152	2.7908e-08	-0.747545	1.59697e-13	-0.724802	1.90729e-12	-0.745733	1.9646e-13	0.0388613	0.751222	0.21738	0.0727771	-0.0362765	0.767285	-0.00788378	0.948738	-0.131821	0.280274	0.0352164	0.773902	-0.0519094	0.671857	0.267861	0.0260674	0.646103	2.02897e-09	0.382294	0.00118846	0.564823	4.29259e-07	0.500006	1.21767e-05	0.519399	4.80741e-06	0.465731	5.51491e-05	0.479522	3.06181e-05	0.729605	1.15342e-12	0.493741	1.62458e-05	0.51155	7.05112e-06	0.66265	5.5696e-10	0.553736	8.00195e-07	0.674296	2.13361e-10	0.617637	1.57518e-08	0.526426	3.38406e-06	0.586347	1.1981e-07	0.555056	7.43896e-07	0.636976	4.00529e-09	0.767229	1.49439e-14	0.671645	2.66462e-10	0.593062	7.89296e-08	0.659114	7.39125e-10	0.539028	1.76722e-06	0.718819	3.51715e-12	0.696318	3.07302e-11	0.636821	4.05107e-09	0.661989	5.87386e-10	0.528149	3.10124e-06	0.646126	2.02546e-09	0.657911	8.13169e-10	0.745692	1.97393e-13	0.696917	2.90813e-11
RAI14	turquoise	8.79825	60.5102	turquoise	turquoise	0.559139	5.92397e-07	0.415587	0.000383595	0.423026	0.000293107	0.60418	3.87194e-08	0.575588	2.29333e-07	0.516826	5.45641e-06	0.533622	2.34271e-06	0.254131	0.0351062	0.324062	0.00659946	0.590667	9.16942e-08	0.334979	0.00490066	0.311939	0.00907332	0.431418	0.000214747	0.546905	1.16159e-06	0.474872	3.74442e-05	0.472124	4.21144e-05	0.505791	9.28326e-06	0.463249	6.11477e-05	0.604243	3.85596e-08	0.536757	1.99066e-06	0.577007	2.10793e-07	0.644172	2.34747e-09	0.760204	3.57228e-14	0.527148	3.26283e-06	0.497393	1.3742e-05	0.544235	1.34071e-06	0.45025	0.000103677	0.488611	2.04861e-05	0.422427	0.000299594	0.519858	4.6996e-06	0.561113	5.30064e-07	0.42388	0.000284076	0.45128	9.95058e-05	0.533064	2.41123e-06	0.540698	1.61823e-06	0.596447	6.37226e-08	0.644291	2.32642e-09	0.719993	3.12308e-12	0.634731	4.71824e-09	0.651515	1.34096e-09	0.607314	3.15185e-08	0.532763	2.44893e-06	0.664402	4.83397e-10	0.59851	5.5865e-08	0.596555	6.32894e-08	0.587328	1.12786e-07	0.703416	1.58502e-11	0.656152	9.34232e-10	0.68211	1.09365e-10	0.709388	8.94471e-12	-0.180855	0.136977	-0.363123	0.00216485	-0.0861325	0.481614	-0.165659	0.17372	-0.102767	0.400752	-0.269295	0.0252484	-0.0603172	0.622488	-0.474956	3.73083e-05	-0.606573	3.30964e-08	-0.341606	0.0040696	-0.537857	1.87934e-06	-0.635887	4.33715e-09	-0.311321	0.00921877	-0.514215	6.19791e-06	-0.540697	1.6183e-06	-0.512692	6.67285e-06	-0.50026	1.20335e-05	-0.606425	3.34207e-08	-0.434878	0.000188452	-0.579687	1.79571e-07	-0.475607	3.62781e-05	-0.62148	1.20885e-08	-0.528649	3.02344e-06	-0.522575	4.10597e-06	-0.531445	2.62082e-06	-0.633018	5.34195e-09	-0.604612	3.76404e-08	-0.687181	7.00918e-11	-0.599073	5.38833e-08	-0.62389	1.02206e-08	-0.691999	4.555e-11	-0.604184	3.87086e-08	-0.590716	9.14196e-08	-0.761648	2.99383e-14	-0.635874	4.34152e-09	-0.697441	2.77082e-11	-0.605224	3.61621e-08	-0.713221	6.14817e-12	-0.783391	1.78384e-15	-0.671579	2.67934e-10
RAI2	blue	7.59356	52.2249	blue	blue	-0.614946	1.89197e-08	-0.528983	2.97236e-06	-0.260623	0.030551	-0.528314	3.07537e-06	-0.501722	1.12411e-05	-0.575712	2.27655e-07	-0.539681	1.70753e-06	-0.497497	1.36766e-05	-0.391831	0.000869906	-0.560212	5.5768e-07	-0.49571	1.48477e-05	-0.44849	0.000111179	-0.592858	7.9949e-08	-0.614227	1.98631e-08	-0.504804	9.72665e-06	-0.650272	1.4759e-09	-0.538203	1.84555e-06	-0.692231	4.46022e-11	-0.646115	2.02706e-09	-0.526595	3.35537e-06	-0.584155	1.37015e-07	-0.617229	1.6197e-08	-0.806996	5.64434e-17	-0.677129	1.67843e-10	-0.616926	1.65357e-08	-0.648633	1.67354e-09	-0.678895	1.44332e-10	-0.596026	6.54527e-08	-0.498973	1.27746e-05	-0.728758	1.26145e-12	-0.56575	4.07043e-07	-0.497208	1.38599e-05	-0.544582	1.31608e-06	-0.668165	3.55483e-10	-0.638872	3.48383e-09	-0.723	2.2971e-12	-0.578677	1.90787e-07	-0.628644	7.30915e-09	-0.67149	2.6992e-10	-0.617947	1.54209e-08	-0.643923	2.39173e-09	-0.73239	8.57466e-13	-0.645757	2.08277e-09	-0.70265	1.70401e-11	-0.615529	1.81854e-08	-0.527754	3.16412e-06	-0.67001	3.05246e-10	-0.634734	4.71741e-09	-0.556318	6.9354e-07	-0.684812	8.63807e-11	0.326528	0.00617608	0.54281	1.44666e-06	0.321936	0.00698473	0.349753	0.00322076	0.322363	0.00690583	0.398089	0.000705229	0.294311	0.0141002	0.527409	3.21985e-06	0.639143	3.41504e-09	0.557974	6.3235e-07	0.661259	6.22814e-10	0.68663	7.35982e-11	0.539018	1.7682e-06	0.644602	2.27265e-09	0.648029	1.75266e-09	0.743189	2.62018e-13	0.579064	1.86418e-07	0.491472	1.80088e-05	0.552914	8.37272e-07	0.652203	1.27146e-09	0.59963	5.19905e-08	0.684254	9.07125e-11	0.4456	0.000124596	0.415889	0.000379479	0.375163	0.00149174	0.535862	2.08569e-06	0.556019	7.05157e-07	0.627402	7.9827e-09	0.57064	3.06774e-07	0.579799	1.78365e-07	0.636748	4.07269e-09	0.602311	4.3727e-08	0.639608	3.29946e-09	0.67371	2.24153e-10	0.732962	8.06432e-13	0.689233	5.8398e-11	0.78971	7.39108e-16	0.644527	2.28551e-09	0.807932	4.87498e-17	0.66935	3.22368e-10
RALA	turquoise	11.7154	80.5729	turquoise	turquoise	0.624005	1.01392e-08	0.507879	8.40709e-06	0.382831	0.00116803	0.635749	4.38127e-09	0.592925	7.96134e-08	0.600762	4.83343e-08	0.633787	5.05302e-09	0.359057	0.00244727	0.447354	0.000116285	0.66671	4.00553e-10	0.523073	4.00519e-06	0.439236	0.000159542	0.661616	6.05239e-10	0.738295	4.51613e-13	0.651355	1.35766e-09	0.653858	1.11797e-09	0.685203	8.34587e-11	0.732581	8.40084e-13	0.806028	6.56365e-17	0.631535	5.94443e-09	0.692862	4.2128e-11	0.741566	3.14268e-13	0.947235	8.01998e-35	0.7353	6.26525e-13	0.673481	2.28504e-10	0.713875	5.76369e-12	0.683352	9.81531e-11	0.700926	2.00391e-11	0.616379	1.71638e-08	0.742491	2.83384e-13	0.73944	3.9803e-13	0.678422	1.503e-10	0.694167	3.74146e-11	0.753179	8.29218e-14	0.766727	1.59214e-14	0.774534	5.8433e-15	0.774903	5.56782e-15	0.85015	2.46219e-20	0.848072	3.77002e-20	0.835792	4.1337e-19	0.80136	1.34232e-16	0.745395	2.04157e-13	0.774698	5.71967e-15	0.813166	2.11531e-17	0.719947	3.13762e-12	0.611455	2.39341e-08	0.782273	2.07846e-15	0.819629	7.27195e-18	0.764662	2.06193e-14	0.894563	3.9896e-25	-0.226123	0.0617223	-0.518922	4.92191e-06	-0.182345	0.133716	-0.259799	0.0311	-0.196257	0.106049	-0.312452	0.00895425	-0.147855	0.225353	-0.626805	8.327e-09	-0.788531	8.73137e-16	-0.557539	6.47911e-07	-0.715427	4.94167e-12	-0.799713	1.72016e-16	-0.58407	1.37725e-07	-0.713519	5.97035e-12	-0.783417	1.77735e-15	-0.78164	2.26528e-15	-0.562232	4.9751e-07	-0.666522	4.0676e-10	-0.547488	1.12556e-06	-0.701888	1.83085e-11	-0.611215	2.43221e-08	-0.725998	1.68442e-12	-0.614007	2.01597e-08	-0.591908	8.48561e-08	-0.565584	4.10947e-07	-0.649471	1.5696e-09	-0.69561	3.27935e-11	-0.731422	9.50963e-13	-0.725898	1.70207e-12	-0.730612	1.03657e-12	-0.711901	7.00003e-12	-0.703063	1.63892e-11	-0.708863	9.41086e-12	-0.803227	1.01053e-16	-0.739433	3.98345e-13	-0.822683	4.32533e-18	-0.784491	1.53343e-15	-0.765964	1.75227e-14	-0.954407	6.74517e-37	-0.754798	6.84705e-14
RALB	blue	10.3384	71.1025	blue	blue	-0.666452	4.09102e-10	-0.617117	1.63216e-08	-0.488998	2.01331e-05	-0.758503	4.39165e-14	-0.716514	4.43361e-12	-0.723214	2.24711e-12	-0.768453	1.27999e-14	-0.289764	0.0157332	-0.279309	0.0201151	-0.566847	3.82168e-07	-0.405972	0.00053822	-0.352809	0.00294559	-0.578867	1.88633e-07	-0.649484	1.56793e-09	-0.581763	1.58443e-07	-0.669603	3.15705e-10	-0.694034	3.78698e-11	-0.722527	2.41153e-12	-0.800805	1.45981e-16	-0.640959	2.98497e-09	-0.741003	3.34636e-13	-0.79232	5.09176e-16	-0.955952	2.17936e-37	-0.750335	1.15691e-13	-0.663414	5.23676e-10	-0.744207	2.33605e-13	-0.682232	1.08206e-10	-0.686318	7.56514e-11	-0.629044	7.10416e-09	-0.708315	9.92303e-12	-0.672696	2.4406e-10	-0.600445	4.93339e-08	-0.636672	4.0954e-09	-0.636423	4.17073e-09	-0.748423	1.4437e-13	-0.771716	8.42883e-15	-0.820514	6.26197e-18	-0.80067	1.48968e-16	-0.859883	3.06081e-21	-0.787007	1.08134e-15	-0.765048	1.96504e-14	-0.752486	8.99706e-14	-0.755334	6.42374e-14	-0.823665	3.65281e-18	-0.729276	1.1943e-12	-0.702418	1.74167e-11	-0.863938	1.22543e-21	-0.842773	1.08636e-19	-0.816942	1.13939e-17	-0.836582	3.5647e-19	0.113335	0.353809	0.414077	0.000404818	0.0628017	0.608199	0.132578	0.277497	0.067053	0.584087	0.164929	0.175652	0.0340572	0.781156	0.562399	4.92827e-07	0.813618	1.96566e-17	0.468515	4.90719e-05	0.614057	2.00925e-08	0.753893	7.6223e-14	0.630783	6.27407e-09	0.687904	6.5738e-11	0.736189	5.68748e-13	0.819366	7.60157e-18	0.615641	1.80478e-08	0.622148	1.15408e-08	0.593901	7.48717e-08	0.715461	4.92488e-12	0.715865	4.73041e-12	0.779208	3.14536e-15	0.712996	6.286e-12	0.733098	7.94699e-13	0.683602	9.60311e-11	0.78237	2.05105e-15	0.794453	3.73969e-16	0.82783	1.76179e-18	0.73568	6.01153e-13	0.769341	1.14315e-14	0.802817	1.07596e-16	0.797002	2.5741e-16	0.746425	1.81554e-13	0.838224	2.61399e-19	0.836778	3.43533e-19	0.842244	1.20489e-19	0.786247	1.20234e-15	0.83448	5.27633e-19	0.97427	4.40945e-45	0.831267	9.50858e-19
RALBP1	blue	8.8612	60.9431	blue	blue	-0.632542	5.52887e-09	-0.544646	1.31157e-06	-0.409928	0.000468785	-0.686803	7.24806e-11	-0.686683	7.32488e-11	-0.757489	4.96304e-14	-0.767792	1.39184e-14	-0.354613	0.00279317	-0.362276	0.00222115	-0.671361	2.7284e-10	-0.542432	1.47607e-06	-0.482494	2.68819e-05	-0.485441	2.35988e-05	-0.676102	1.83155e-10	-0.655846	9.56945e-10	-0.672773	2.42492e-10	-0.65742	8.45356e-10	-0.657704	8.26613e-10	-0.750029	1.19885e-13	-0.675435	1.93805e-10	-0.679744	1.34178e-10	-0.777883	3.75472e-15	-0.900241	6.86088e-26	-0.796275	2.865e-16	-0.695898	3.19364e-11	-0.70311	1.63168e-11	-0.739898	3.78361e-13	-0.70398	1.50259e-11	-0.460807	6.76339e-05	-0.591216	8.86067e-08	-0.478004	3.27077e-05	-0.476806	3.44498e-05	-0.495963	1.46764e-05	-0.556617	6.82098e-07	-0.652659	1.22733e-09	-0.628692	7.28414e-09	-0.701946	1.82095e-11	-0.735961	5.83085e-13	-0.642197	2.72196e-09	-0.66127	6.22268e-10	-0.673495	2.28235e-10	-0.701619	1.87768e-11	-0.679622	1.35595e-10	-0.761395	3.08821e-14	-0.615664	1.80193e-08	-0.584253	1.362e-07	-0.835969	3.99877e-19	-0.676757	1.73242e-10	-0.76946	1.12599e-14	-0.741323	3.22909e-13	0.162927	0.181024	0.4513	9.94262e-05	0.148692	0.222711	0.175701	0.148718	0.122913	0.314339	0.236817	0.0500923	0.142904	0.241445	0.437856	0.000168225	0.711924	6.98421e-12	0.564606	4.34604e-07	0.675349	1.95214e-10	0.803528	9.65063e-17	0.631482	5.96688e-09	0.678948	1.43673e-10	0.656769	8.89898e-10	0.754579	7.02683e-14	0.796554	2.74975e-16	0.571374	2.93898e-07	0.66811	3.57096e-10	0.661353	6.18131e-10	0.629357	6.94725e-09	0.750255	1.1678e-13	0.663389	5.24702e-10	0.668998	3.3189e-10	0.485692	2.33376e-05	0.747987	1.51791e-13	0.715135	5.08695e-12	0.719257	3.3648e-12	0.572331	2.77892e-07	0.674609	2.07805e-10	0.671392	2.7214e-10	0.650662	1.43218e-09	0.692403	4.39146e-11	0.744432	2.27726e-13	0.722361	2.4529e-12	0.713693	5.86835e-12	0.699583	2.27159e-11	0.769845	1.07192e-14	0.894535	4.02322e-25	0.831218	9.59362e-19
RALGAPA1	NA	9.62421	66.1907	coral1	coral1	-0.345627	0.00362867	-0.322089	0.00695637	-0.528516	3.04388e-06	-0.686038	7.75425e-11	-0.578136	1.97068e-07	-0.676222	1.81295e-10	-0.563476	4.63548e-07	0.277849	0.0208029	0.327114	0.00607899	-0.00729363	0.95257	0.0864426	0.480032	0.219953	0.0693706	0.0415701	0.7345	-0.125053	0.305923	-0.475525	3.64065e-05	-0.226086	0.0617667	-0.149887	0.218972	-0.351209	0.00308695	-0.40231	0.000610717	-0.147684	0.225895	-0.262293	0.0294624	-0.441248	0.000147625	-0.42713	0.000251993	-0.392739	0.000844021	-0.300646	0.0120697	-0.335925	0.00477352	-0.366404	0.00195867	-0.153445	0.208105	-0.221172	0.0678022	-0.152023	0.212401	-0.0948999	0.437956	-0.000540428	0.996484	-0.017366	0.887374	0.071821	0.557574	-0.231407	0.0557291	-0.217737	0.0722965	-0.467048	5.21926e-05	-0.270428	0.0246171	-0.296404	0.0133992	-0.262529	0.0293116	-0.16191	0.183799	-0.280697	0.0194791	-0.177496	0.144547	-0.25757	0.0326269	-0.26711	0.0265054	-0.519098	4.87957e-06	-0.452246	9.57356e-05	-0.545798	1.23294e-06	-0.665357	4.47309e-10	-0.448539	0.000110965	-0.305297	0.0107452	-0.189253	0.119366	-0.397634	0.000716157	-0.472032	4.22807e-05	-0.444396	0.000130608	-0.422615	0.000297538	-0.487177	2.18436e-05	-0.178844	0.141472	0.417565	0.000357328	-0.111374	0.362255	0.0692587	0.57175	0.195704	0.107056	0.297554	0.0130268	0.0738272	0.546592	0.148325	0.223865	0.345637	0.00362756	0.447269	0.000116674	0.296782	0.0132756	0.517346	5.31889e-06	0.367583	0.00188902	0.6174	1.60085e-08	0.454142	8.87148e-05	0.657847	8.17315e-10	0.719313	3.34597e-12	0.673569	2.26826e-10	0.609951	2.64631e-08	0.694509	3.62661e-11	0.591495	8.70748e-08	0.274187	0.0226169	0.518133	5.11707e-06	0.436594	0.000176534	0.526555	3.36209e-06	0.546698	1.17462e-06	0.442417	0.000141079	0.425226	0.00027036	0.431078	0.000217502	0.394949	0.000783933	0.589008	1.01657e-07	0.456458	8.07858e-05	0.609894	2.6564e-08
RALGAPA2	NA	6.96116	47.8755	NA	NA	0.176385	0.147118	0.0552629	0.651985	0.0558452	0.648558	0.150295	0.217706	-0.0759679	0.53499	0.0920263	0.452015	0.109807	0.369088	0.146475	0.229761	0.123253	0.312993	0.241266	0.0458138	0.0964175	0.430632	0.160367	0.188071	0.138687	0.255757	0.150936	0.215728	0.07218	0.555601	0.155459	0.202126	0.103653	0.396683	0.104901	0.390987	0.119281	0.32896	0.126667	0.299673	0.128904	0.291148	0.171972	0.157668	0.185861	0.126257	0.173847	0.153119	0.185486	0.127038	0.111194	0.363034	0.0969429	0.428112	0.0813456	0.506392	-0.00536786	0.965084	0.174622	0.151267	0.0626775	0.60891	0.117635	0.335724	0.107259	0.380369	0.225793	0.0621136	0.116771	0.339311	0.137275	0.260676	0.125121	0.305658	0.210081	0.0831713	0.171653	0.15845	0.202044	0.0959408	0.135794	0.265904	0.0512399	0.675852	0.158407	0.193596	0.163587	0.17924	0.25247	0.0363583	0.232646	0.0543944	0.107476	0.3794	0.108268	0.375877	0.200788	0.0980676	0.190004	0.117878	-0.0332046	0.786503	-0.179803	0.139315	-0.196627	0.105379	-0.0679107	0.579275	-0.143458	0.239605	-0.134732	0.269695	-0.127936	0.294816	-0.287192	0.016727	-0.253652	0.0354632	-0.135531	0.26684	-0.0562359	0.646263	-0.19382	0.110546	0.0907042	0.458565	-0.0234988	0.848012	-0.115505	0.344608	-0.11555	0.344421	-0.158066	0.19457	-0.0753756	0.538188	-0.174998	0.150374	-0.153504	0.207928	-0.166191	0.172324	-0.209377	0.0842322	-0.111844	0.360218	-0.116276	0.341375	-0.0466049	0.70375	0.0112405	0.926962	-0.181845	0.134804	-0.14644	0.229875	-0.176513	0.14682	-0.217054	0.0732184	-0.261635	0.0298871	-0.188659	0.12055	-0.0891811	0.466176	-0.12694	0.298622	-0.197735	0.103392	-0.25815	0.0322235	-0.173554	0.153824	-0.169188	0.164606	-0.191275	0.115396	-0.0380428	0.756297
RALGAPB	NA	7.69186	52.9009	NA	lavenderblush2	0.308651	0.00987032	0.206199	0.0891594	0.140352	0.250037	0.207824	0.0866132	0.298581	0.0127019	0.3252	0.00640093	0.302337	0.0115727	0.219403	0.0700878	0.16774	0.168303	0.269948	0.024883	0.311275	0.00922958	0.28954	0.0158177	0.278716	0.0203923	0.281563	0.0190914	0.190988	0.115952	0.303787	0.0111608	0.175383	0.149464	0.12511	0.305699	0.237409	0.0495048	0.271771	0.023886	0.395055	0.000781139	0.265882	0.0272343	0.343012	0.00391031	0.315495	0.00827517	0.26593	0.0272055	0.236402	0.0505067	0.186971	0.123969	0.217553	0.0725432	0.132956	0.276118	0.183244	0.131778	0.0834432	0.495455	0.0643935	0.59912	0.13714	0.26115	0.188914	0.12004	0.251931	0.0367728	0.231087	0.0560783	0.229564	0.0577636	0.346513	0.00353734	0.142932	0.24135	0.26062	0.0305526	0.223736	0.0645969	0.210894	0.0819578	0.309641	0.00962407	0.241732	0.0453842	0.209943	0.0833778	0.193836	0.110515	0.254984	0.034477	0.173351	0.154313	0.229772	0.0575306	0.283912	0.0180719	-0.140561	0.249325	-0.148947	0.221909	-0.147128	0.227669	-0.0553074	0.651722	-0.224412	0.0637716	-0.258643	0.0318841	-0.188596	0.120677	-0.16263	0.181833	-0.285374	0.0174615	-0.225091	0.0629525	-0.30044	0.0121316	-0.399359	0.000675469	-0.218704	0.071008	-0.343364	0.00387132	-0.177047	0.145582	-0.297544	0.0130301	-0.407048	0.000518471	-0.204161	0.0924366	-0.264765	0.027912	-0.354983	0.0027628	-0.182432	0.133528	-0.275899	0.0217532	-0.281201	0.0192527	-0.220462	0.0687129	-0.0861994	0.481273	-0.298031	0.0128749	-0.271693	0.0239278	-0.350905	0.0031145	-0.139289	0.253679	-0.0527747	0.666707	-0.194923	0.108492	-0.160586	0.187461	-0.248212	0.0397398	-0.146506	0.229662	-0.256947	0.0330652	-0.257407	0.0327414	-0.238967	0.047986	-0.275708	0.021848	-0.329512	0.00569583	-0.187261	0.123377
RALGDS	turquoise	11.8549	81.5324	turquoise	turquoise	0.61901	1.43364e-08	0.369761	0.00176615	0.535032	2.17769e-06	0.663199	5.32847e-10	0.703166	1.62301e-11	0.759119	4.0761e-14	0.721857	2.58298e-12	0.249664	0.0385588	0.251878	0.0368138	0.531228	2.65019e-06	0.459918	7.01505e-05	0.377444	0.00138791	0.451955	9.68563e-05	0.567373	3.70774e-07	0.621853	1.17796e-08	0.510345	7.47185e-06	0.522163	4.1913e-06	0.658555	7.72697e-10	0.672386	2.50471e-10	0.60632	3.3652e-08	0.57934	1.83353e-07	0.722892	2.32284e-12	0.784835	1.46243e-15	0.750992	1.07174e-13	0.60706	3.20523e-08	0.650678	1.43046e-09	0.480132	2.98148e-05	0.532998	2.41948e-06	0.283463	0.0182632	0.408397	0.000494636	0.316506	0.00805975	0.255687	0.0339654	0.345288	0.00366408	0.376135	0.00144669	0.516479	5.54979e-06	0.4907	1.86484e-05	0.523716	3.87841e-06	0.60658	3.30824e-08	0.454211	8.84706e-05	0.544596	1.31504e-06	0.575207	2.34575e-07	0.552401	8.61226e-07	0.604742	3.73226e-08	0.561247	5.2604e-07	0.468462	4.91813e-05	0.486698	2.23158e-05	0.73015	1.0887e-12	0.587626	1.1073e-07	0.678606	1.47946e-10	0.7066	1.17044e-11	-0.171058	0.159921	-0.330482	0.00554691	-0.0700244	0.567497	-0.0715758	0.558923	-0.101116	0.408402	-0.203403	0.0936802	-0.109651	0.369774	-0.199666	0.0999996	-0.535541	2.12081e-06	-0.4419	0.000143941	-0.568834	3.40731e-07	-0.695075	3.44386e-11	-0.55898	5.97707e-07	-0.635996	4.30285e-09	-0.486941	2.20745e-05	-0.613324	2.11113e-08	-0.787542	1.00343e-15	-0.571094	2.98749e-07	-0.585119	1.29177e-07	-0.648182	1.73231e-09	-0.558183	6.25017e-07	-0.635318	4.52094e-09	-0.630392	6.45207e-09	-0.646848	1.91744e-09	-0.489206	1.99463e-05	-0.705822	1.26089e-11	-0.603228	4.11976e-08	-0.68289	1.02187e-10	-0.398013	0.000707037	-0.509879	7.64058e-06	-0.509969	7.60774e-06	-0.52158	4.31478e-06	-0.560676	5.4329e-07	-0.616418	1.71183e-08	-0.688732	6.10657e-11	-0.649047	1.62144e-09	-0.645759	2.08243e-09	-0.651868	1.30485e-09	-0.773472	6.71321e-15	-0.762405	2.72734e-14
RALGPS1	blue	9.6295	66.2271	blue	blue	-0.653994	1.10624e-09	-0.508151	8.29873e-06	-0.373241	0.00158465	-0.677285	1.65624e-10	-0.583007	1.46927e-07	-0.736164	5.70309e-13	-0.724743	1.91895e-12	-0.378487	0.00134262	-0.348982	0.00329373	-0.599654	5.19114e-08	-0.593039	7.90448e-08	-0.514773	6.03187e-06	-0.582752	1.4922e-07	-0.655317	9.97497e-10	-0.640747	3.03244e-09	-0.692613	4.3088e-11	-0.602975	4.18801e-08	-0.657357	8.49585e-10	-0.745149	2.0995e-13	-0.62045	1.2982e-08	-0.653566	1.14372e-09	-0.771281	8.91527e-15	-0.872901	1.45352e-22	-0.825939	2.45889e-18	-0.74447	2.26749e-13	-0.70929	9.03009e-12	-0.668238	3.53334e-10	-0.605785	3.48568e-08	-0.439413	0.000158461	-0.528496	3.04708e-06	-0.42611	0.000261683	-0.447589	0.000115212	-0.528916	2.98262e-06	-0.558553	6.12178e-07	-0.605801	3.48197e-08	-0.610005	2.63692e-08	-0.675176	1.98098e-10	-0.728497	1.29662e-12	-0.63145	5.98083e-09	-0.651887	1.30295e-09	-0.706644	1.16543e-11	-0.668473	3.46579e-10	-0.715671	4.82305e-12	-0.76079	3.32538e-14	-0.576607	2.1587e-07	-0.515094	5.93838e-06	-0.736053	5.77234e-13	-0.650708	1.42713e-09	-0.75682	5.37867e-14	-0.705734	1.27159e-11	0.133969	0.272441	0.464464	5.81398e-05	0.223454	0.0649434	0.189132	0.119606	0.177297	0.145005	0.292957	0.0145705	0.156203	0.199947	0.459985	6.99577e-05	0.649293	1.59106e-09	0.560539	5.475e-07	0.626459	8.53327e-09	0.751621	9.95814e-14	0.560085	5.61685e-07	0.695371	3.35199e-11	0.631438	5.98593e-09	0.763327	2.43404e-14	0.742312	2.89109e-13	0.460077	6.96937e-05	0.561585	5.16081e-07	0.63555	4.44505e-09	0.583158	1.45592e-07	0.686416	7.4999e-11	0.66166	6.03125e-10	0.551429	9.08344e-07	0.42254	0.000298363	0.632705	5.46414e-09	0.698236	2.57435e-11	0.676532	1.76593e-10	0.539621	1.71291e-06	0.643869	2.40152e-09	0.612695	2.20238e-08	0.568023	3.57116e-07	0.724428	1.98259e-12	0.626237	8.66761e-09	0.724688	1.92998e-12	0.685175	8.36685e-11	0.749855	1.22328e-13	0.769449	1.12758e-14	0.858875	3.82626e-21	0.780237	2.73901e-15
RALGPS2	NA	6.86358	47.2044	NA	darkorange2	0.231575	0.0555462	0.302017	0.0116655	-0.0375479	0.759372	0.13723	0.260835	0.131579	0.281164	0.123323	0.312713	0.228843	0.0585753	0.288782	0.0161064	0.304701	0.0109078	0.429645	0.000229488	0.350741	0.00312938	0.299862	0.0123067	0.302533	0.0115163	0.38359	0.00113974	0.163078	0.180616	0.348369	0.00335283	0.335095	0.004885	0.24297	0.0442575	0.290468	0.0154704	0.375257	0.00148734	0.325655	0.0063232	0.236559	0.05035	0.347818	0.00340674	0.306556	0.0104092	0.232182	0.0548911	0.20101	0.0976896	0.275281	0.0220618	0.304182	0.0110508	0.290691	0.0153876	0.284194	0.0179528	0.281821	0.0189771	0.361471	0.00227589	0.25327	0.0357505	0.372248	0.00163461	0.300362	0.0121552	0.449801	0.000105548	0.246406	0.0412512	0.399447	0.000673453	0.331552	0.00538668	0.303022	0.0113765	0.325397	0.00636719	0.278544	0.0204733	0.390588	0.000906474	0.401852	0.00062039	0.263418	0.0287482	0.179962	0.13896	0.295666	0.0136428	0.225176	0.0628498	0.16431	0.1773	0.190095	0.117699	-0.272339	0.0235823	-0.376852	0.0014142	-0.335478	0.00483333	-0.340532	0.00419524	-0.181857	0.134778	-0.284793	0.0177021	-0.202788	0.0946974	-0.394907	0.000785047	-0.259803	0.031097	-0.367648	0.00188522	-0.325242	0.00639382	-0.395533	0.000768707	-0.236531	0.0503779	-0.391974	0.000865767	-0.285964	0.01722	-0.240467	0.0465596	-0.243086	0.0441529	-0.222217	0.0664804	-0.153225	0.208764	-0.161646	0.184525	-0.144016	0.237762	-0.348378	0.00335194	0.000489757	0.996813	-0.0180898	0.882712	-0.0383454	0.75442	-0.14311	0.240758	-0.146627	0.229271	-0.190368	0.117163	-0.318705	0.00760818	-0.118407	0.332542	-0.208159	0.086095	-0.279438	0.0200556	-0.114509	0.348816	-0.275231	0.0220867	-0.294381	0.0140762	-0.272796	0.0233403	-0.324648	0.00649662	-0.219069	0.070526	-0.329493	0.00569875	-0.205177	0.0907919
RALY	turquoise	10.1143	69.561	turquoise	turquoise	0.631337	6.02958e-09	0.580109	1.75067e-07	0.518938	4.91813e-06	0.767407	1.46134e-14	0.707718	1.05118e-11	0.757799	4.78136e-14	0.723019	2.29268e-12	0.205348	0.0905177	0.141826	0.24505	0.425357	0.000269059	0.391169	0.000889218	0.301731	0.0117489	0.520128	4.63729e-06	0.534338	2.25752e-06	0.552248	8.68462e-07	0.559721	5.73322e-07	0.55568	7.18561e-07	0.644843	2.23175e-09	0.667254	3.83099e-10	0.612253	2.26875e-08	0.598428	5.61595e-08	0.760334	3.51596e-14	0.842375	1.1744e-19	0.733964	7.23967e-13	0.617395	1.6015e-08	0.724925	1.88323e-12	0.531765	2.57814e-06	0.577421	2.05659e-07	0.394279	0.000801725	0.558848	6.02131e-07	0.449397	0.000107255	0.437165	0.000172732	0.466679	5.30057e-05	0.443646	0.000134492	0.662502	5.63631e-10	0.615109	1.87117e-08	0.665821	4.30718e-10	0.659783	7.00793e-10	0.67859	1.48159e-10	0.648012	1.75489e-09	0.673404	2.29997e-10	0.625184	9.33463e-09	0.619004	1.43423e-08	0.598495	5.59197e-08	0.624579	9.73971e-09	0.618319	1.50327e-08	0.744519	2.25494e-13	0.729012	1.22802e-12	0.752512	8.97014e-14	0.739301	4.04193e-13	-0.0847628	0.488637	-0.206399	0.0888427	0.0164971	0.892975	-0.00233013	0.98484	-0.0139494	0.909427	-0.0602365	0.622954	0.0693214	0.571402	-0.352028	0.00301382	-0.687413	6.86646e-11	-0.348012	0.00338766	-0.484101	2.50429e-05	-0.675979	1.85079e-10	-0.562974	4.76977e-07	-0.611667	2.3597e-08	-0.521811	4.26536e-06	-0.658783	7.58867e-10	-0.642771	2.60767e-09	-0.487798	2.12459e-05	-0.56036	5.53057e-07	-0.713009	6.27804e-12	-0.68741	6.86814e-11	-0.718946	3.47237e-12	-0.783091	1.85875e-15	-0.765327	1.89782e-14	-0.670852	2.84637e-10	-0.742325	2.88699e-13	-0.728034	1.36124e-12	-0.793592	4.23796e-16	-0.538361	1.83023e-06	-0.686153	7.67598e-11	-0.65625	9.27048e-10	-0.650543	1.44538e-09	-0.695796	3.22384e-11	-0.684948	8.53554e-11	-0.754732	6.9007e-14	-0.715639	4.83849e-12	-0.687612	6.74656e-11	-0.783959	1.65004e-15	-0.847606	4.14479e-20	-0.733431	7.66783e-13
RALYL	blue	9.8579	67.7979	blue	blue	-0.716051	4.64356e-12	-0.639304	3.37446e-09	-0.464459	5.81524e-05	-0.789863	7.23269e-16	-0.704794	1.39079e-11	-0.77881	3.31765e-15	-0.804677	8.08975e-17	-0.369152	0.00179972	-0.340083	0.00424868	-0.644966	2.21106e-09	-0.496815	1.41125e-05	-0.458514	7.43003e-05	-0.610279	2.58907e-08	-0.662904	5.45657e-10	-0.606852	3.24945e-08	-0.725887	1.7041e-12	-0.698839	2.43448e-11	-0.735548	6.0989e-13	-0.811599	2.72317e-17	-0.678323	1.51574e-10	-0.750263	1.16665e-13	-0.828378	1.59815e-18	-0.976911	1.22065e-46	-0.814431	1.72183e-17	-0.763721	2.31792e-14	-0.78812	9.25214e-16	-0.726858	1.53986e-12	-0.717324	4.08837e-12	-0.568993	3.376e-07	-0.701067	1.97747e-11	-0.602392	4.34964e-08	-0.579637	1.80109e-07	-0.616023	1.7585e-08	-0.64154	2.85855e-09	-0.723861	2.10218e-12	-0.729978	1.1088e-12	-0.793886	4.06082e-16	-0.800703	1.4824e-16	-0.806102	6.48852e-17	-0.773692	6.52324e-15	-0.752732	8.7405e-14	-0.733358	7.72797e-13	-0.752386	9.10297e-14	-0.802328	1.15912e-16	-0.73055	1.04343e-12	-0.675879	1.86652e-10	-0.858291	4.35034e-21	-0.787013	1.08048e-15	-0.803853	9.18207e-17	-0.818964	8.13191e-18	0.166936	0.170381	0.4569	7.93477e-05	0.143168	0.240567	0.180187	0.138459	0.143916	0.238093	0.255409	0.0341671	0.120259	0.324981	0.532572	2.4732e-06	0.779071	3.20356e-15	0.530137	2.8024e-06	0.644144	2.35238e-09	0.789396	7.72821e-16	0.5807	1.68953e-07	0.707211	1.10374e-11	0.736827	5.3049e-13	0.813611	1.96804e-17	0.722406	2.44162e-12	0.57937	1.83019e-07	0.630548	6.38066e-09	0.716806	4.30626e-12	0.694181	3.73683e-11	0.777187	4.11871e-15	0.737654	4.84589e-13	0.687512	6.80671e-11	0.614799	1.91089e-08	0.768687	1.2425e-14	0.778196	3.60156e-15	0.829716	1.25805e-18	0.676557	1.76221e-10	0.785878	1.26561e-15	0.817513	1.03621e-17	0.753113	8.35758e-14	0.781544	2.29506e-15	0.799812	1.69461e-16	0.84049	1.69376e-19	0.827705	1.80123e-18	0.835521	4.34795e-19	0.865534	8.47824e-22	0.979506	2.34525e-48	0.854308	1.02939e-20
RAMP1	NA	9.91814	68.2122	NA	lightyellow	0.233655	0.0533268	0.114288	0.349753	0.358933	0.00245635	0.524649	3.701e-06	0.216903	0.0734231	0.482924	2.63776e-05	0.256594	0.0333154	-0.290256	0.0155491	-0.516032	5.67241e-06	-0.264521	0.028062	-0.314584	0.00847366	-0.410339	0.000462071	-0.124149	0.309459	-0.257908	0.0323917	0.139741	0.252127	0.0528121	0.666485	-0.0785601	0.521107	0.154962	0.203589	0.102589	0.401574	-0.182926	0.132463	-0.0250621	0.838033	0.167851	0.168016	0.125927	0.302527	0.161634	0.18456	0.0960246	0.432521	0.136258	0.264259	0.0632297	0.605752	-0.11711	0.337903	0.00758279	0.950692	0.0524845	0.668433	-0.0298625	0.807557	-0.178881	0.141387	-0.0723105	0.554884	-0.171373	0.159142	0.0125465	0.918503	-0.0865736	0.479364	0.0989851	0.4184	-0.014939	0.903031	0.14163	0.245708	0.0465833	0.703881	-0.0334616	0.784891	-0.0054156	0.964774	-0.048616	0.691594	-0.0135262	0.912164	0.0268802	0.82646	0.449606	0.000106369	0.171019	0.160017	0.357961	0.00252879	0.387192	0.00101365	0.23316	0.0538485	0.255813	0.0338744	0.312337	0.00898083	0.333114	0.00516012	0.447339	0.000116354	0.356439	0.00264604	0.328367	0.00587603	0.398488	0.000695756	0.220861	0.0681995	-0.103687	0.396524	0.375164	0.00149169	0.130457	0.285324	0.0831561	0.496944	0.131457	0.281616	0.178976	0.141172	0.099877	0.414198	-0.0960486	0.432406	-0.102334	0.402749	0.0593066	0.62834	-0.242405	0.0447689	-0.183113	0.132061	-0.475458	3.65117e-05	-0.270904	0.0243557	-0.406228	0.000533467	-0.398116	0.000704571	-0.493283	1.65884e-05	-0.401463	0.000628704	-0.436146	0.000179577	-0.405975	0.000538171	-0.0940617	0.442031	-0.428167	0.000242482	-0.385534	0.00107003	-0.362737	0.00219035	-0.373811	0.00155655	-0.0649461	0.595982	-0.241234	0.0458438	-0.220947	0.0680901	-0.354667	0.00278871	-0.383662	0.00113707	-0.168919	0.165287	-0.297878	0.0129237
RAMP2	turquoise	7.70151	52.9673	turquoise	turquoise	0.492851	1.69175e-05	0.447413	0.000116015	0.282027	0.0188862	0.517688	5.23025e-06	0.466361	5.37173e-05	0.455537	8.38563e-05	0.499704	1.23489e-05	0.215805	0.0749268	0.245747	0.0418145	0.453298	9.17786e-05	0.27614	0.0216337	0.324341	0.00655036	0.412735	0.000424587	0.485036	2.40272e-05	0.455837	8.28432e-05	0.561366	5.22531e-07	0.525674	3.51504e-06	0.470154	4.57904e-05	0.492858	1.69118e-05	0.44395	0.000132904	0.458735	7.36325e-05	0.515756	5.74966e-06	0.719649	3.23412e-12	0.444462	0.000130272	0.436218	0.000179086	0.483281	2.59657e-05	0.470574	4.49835e-05	0.497622	1.35979e-05	0.401165	0.00063515	0.585829	1.23681e-07	0.558943	5.98947e-07	0.455293	8.46882e-05	0.483607	2.55948e-05	0.494375	1.5783e-05	0.59231	8.27476e-08	0.482297	2.71158e-05	0.646337	1.99327e-09	0.556981	6.68424e-07	0.661248	6.23372e-10	0.60906	2.8079e-08	0.508063	8.33372e-06	0.558855	6.01889e-07	0.437239	0.000172241	0.575391	2.32025e-07	0.605951	3.44779e-08	0.683056	1.00718e-10	0.68377	9.46366e-11	0.609362	2.75219e-08	0.639998	3.20576e-09	0.706713	1.15774e-11	-0.0558088	0.648772	-0.458608	7.40142e-05	-0.0730993	0.550564	-0.22064	0.0684838	-0.103466	0.397539	-0.216663	0.0737491	-0.0687442	0.574617	-0.497237	1.38414e-05	-0.569195	3.33663e-07	-0.334631	0.0049482	-0.489869	1.93602e-05	-0.561268	5.25423e-07	-0.459621	7.10101e-05	-0.39846	0.000696424	-0.581437	1.61595e-07	-0.585577	1.25603e-07	-0.422317	0.000300792	-0.530696	2.72343e-06	-0.537928	1.87228e-06	-0.581854	1.57571e-07	-0.55734	6.55141e-07	-0.607571	3.09887e-08	-0.571765	2.87263e-07	-0.531328	2.6366e-06	-0.530377	2.76819e-06	-0.598431	5.61471e-08	-0.568712	3.43145e-07	-0.574982	2.37712e-07	-0.639248	3.38849e-09	-0.726275	1.63662e-12	-0.651911	1.30056e-09	-0.67081	2.85643e-10	-0.618639	1.47063e-08	-0.746994	1.70129e-13	-0.620746	1.27187e-08	-0.564658	4.33321e-07	-0.594625	7.1526e-08	-0.707244	1.10018e-11	-0.752871	8.59897e-14	-0.573504	2.59379e-07
RAMP3	blue	7.33212	50.4268	blue	blue	-0.65521	1.00587e-09	-0.493539	1.63963e-05	-0.301718	0.0117526	-0.58014	1.7474e-07	-0.5841	1.37472e-07	-0.554178	7.80918e-07	-0.528093	3.11009e-06	-0.390517	0.000908596	-0.455828	8.28735e-05	-0.645684	2.09432e-09	-0.530503	2.75039e-06	-0.484501	2.46033e-05	-0.583617	1.41582e-07	-0.706967	1.1299e-11	-0.535388	2.13776e-06	-0.690828	5.0617e-11	-0.62377	1.03067e-08	-0.601141	4.7166e-08	-0.76163	3.00035e-14	-0.614594	1.93759e-08	-0.684622	8.7829e-11	-0.681433	1.15971e-10	-0.851501	1.8602e-20	-0.7271	1.50145e-12	-0.638727	3.52133e-09	-0.665729	4.33952e-10	-0.652917	1.20296e-09	-0.774669	5.74108e-15	-0.581106	1.64857e-07	-0.631801	5.83198e-09	-0.595068	6.95496e-08	-0.617031	1.64181e-08	-0.637814	3.76618e-09	-0.697239	2.82298e-11	-0.692088	4.51848e-11	-0.70829	9.94778e-12	-0.650703	1.42767e-09	-0.750082	1.19149e-13	-0.722622	2.3882e-12	-0.73643	5.54043e-13	-0.754939	6.73304e-14	-0.706604	1.16992e-11	-0.736221	5.668e-13	-0.760145	3.59813e-14	-0.620402	1.30249e-08	-0.4336	0.000197797	-0.686504	7.44176e-11	-0.697784	2.68432e-11	-0.63835	3.62074e-09	-0.692731	4.26288e-11	0.191177	0.115586	0.520975	4.44644e-06	0.212336	0.0798409	0.328561	0.00584517	0.254341	0.0349503	0.378036	0.00136204	0.246423	0.0412371	0.558388	6.17867e-07	0.691432	4.79389e-11	0.588454	1.05212e-07	0.730934	1.00172e-12	0.780884	2.50959e-15	0.599941	5.09621e-08	0.737765	4.78716e-13	0.683827	9.4163e-11	0.740666	3.47445e-13	0.537423	1.92251e-06	0.55694	6.69923e-07	0.448693	0.000110289	0.635601	4.42882e-09	0.575467	2.30992e-07	0.638796	3.50344e-09	0.488872	2.02474e-05	0.493835	1.61767e-05	0.407151	0.000516612	0.595057	6.96001e-08	0.584575	1.33547e-07	0.595569	6.73774e-08	0.619504	1.38571e-08	0.550852	9.37474e-07	0.588346	1.05916e-07	0.645534	2.11819e-09	0.652752	1.21848e-09	0.686406	7.50684e-11	0.681488	1.15428e-10	0.611962	2.31345e-08	0.656631	8.99635e-10	0.65927	7.30055e-10	0.85039	2.34315e-20	0.684299	9.03491e-11
RAN	blue	9.90139	68.097	coral1	coral1	-0.591633	8.63298e-08	-0.575731	2.27403e-07	-0.641849	2.7935e-09	-0.762885	2.57051e-14	-0.737034	5.1866e-13	-0.715727	4.79587e-12	-0.751945	9.58669e-14	-0.0298024	0.807937	0.0104714	0.931947	-0.275264	0.02207	-0.155816	0.201078	-0.106274	0.384784	-0.375195	0.00149024	-0.389441	0.000941457	-0.508622	8.11422e-06	-0.488089	2.09713e-05	-0.589552	9.82849e-08	-0.575089	2.3622e-07	-0.625269	9.27886e-09	-0.496559	1.428e-05	-0.581092	1.65001e-07	-0.725048	1.85924e-12	-0.783656	1.72007e-15	-0.596058	6.53176e-08	-0.462358	6.34451e-05	-0.614612	1.93519e-08	-0.405521	0.000546712	-0.419838	0.000329172	-0.475353	3.66769e-05	-0.513768	6.33388e-06	-0.502983	1.05966e-05	-0.369132	0.00180088	-0.401513	0.000627626	-0.340537	0.00419462	-0.588475	1.05072e-07	-0.588822	1.02837e-07	-0.714966	5.17332e-12	-0.600624	4.87668e-08	-0.694749	3.548e-11	-0.641066	2.96132e-09	-0.581595	1.60058e-07	-0.520568	4.53726e-06	-0.512452	6.75067e-06	-0.619743	1.36311e-08	-0.571938	2.84358e-07	-0.706421	1.19059e-11	-0.764485	2.10809e-14	-0.77351	6.67944e-15	-0.763439	2.40036e-14	-0.720215	3.05362e-12	-0.132097	0.279261	0.147053	0.227908	-0.195754	0.106965	-0.110997	0.363892	-0.133821	0.272978	-0.0770663	0.529086	-0.164894	0.175742	0.285942	0.0172292	0.669734	3.12306e-10	0.217582	0.0725046	0.358753	0.00246961	0.524979	3.64017e-06	0.508807	8.04309e-06	0.482572	2.67893e-05	0.520035	4.65858e-06	0.646479	1.97188e-09	0.526868	3.3094e-06	0.535105	2.16949e-06	0.496918	1.40461e-05	0.673117	2.35596e-10	0.70231	1.75961e-11	0.680224	1.28741e-10	0.788906	8.28235e-16	0.830246	1.14371e-18	0.795504	3.20798e-16	0.799164	1.8674e-16	0.779295	3.10909e-15	0.806809	5.81187e-17	0.578305	1.95088e-07	0.722206	2.4922e-12	0.723624	2.15433e-12	0.708304	9.93368e-12	0.652539	1.23876e-09	0.722202	2.49324e-12	0.78311	1.85386e-15	0.743277	2.59422e-13	0.690701	5.11987e-11	0.749006	1.3497e-13	0.819177	7.8472e-18	0.762717	2.62459e-14
RANBP1	turquoise	9.49946	65.3327	black	black	0.444405	0.000130561	0.511686	7.00487e-06	0.190752	0.116412	0.50222	1.09823e-05	0.381779	0.00120832	0.543575	1.38889e-06	0.568576	3.45861e-07	0.36556	0.00200996	0.352152	0.00300293	0.580082	1.75355e-07	0.550853	9.37413e-07	0.504842	9.70903e-06	0.565904	4.03468e-07	0.560718	5.42014e-07	0.486596	2.24176e-05	0.651495	1.34309e-09	0.465817	5.49524e-05	0.508191	8.28304e-06	0.56962	3.25536e-07	0.516125	5.64667e-06	0.613158	2.13483e-08	0.642431	2.67476e-09	0.707238	1.1009e-11	0.751463	1.01429e-13	0.702633	1.70675e-11	0.577004	2.10839e-07	0.670525	2.92491e-10	0.632734	5.4527e-09	0.429719	0.000228856	0.531194	2.65483e-06	0.256336	0.0334992	0.509578	7.75172e-06	0.393763	0.000815665	0.515615	5.78915e-06	0.47901	3.13095e-05	0.458214	7.5214e-05	0.559279	5.87742e-07	0.626716	8.37959e-09	0.532933	2.42759e-06	0.565065	4.23345e-07	0.572508	2.75019e-07	0.566209	3.96455e-07	0.530157	2.79959e-06	0.541182	1.57728e-06	0.415468	0.000385233	0.351977	0.00301836	0.493088	1.67364e-05	0.448667	0.000110406	0.534129	2.28211e-06	0.536982	1.96739e-06	-0.198958	0.101232	-0.422856	0.000294934	-0.244878	0.0425666	-0.212322	0.0798619	-0.276229	0.0215899	-0.338142	0.00448696	-0.258024	0.0323107	-0.404868	0.000559205	-0.556909	6.71087e-07	-0.51947	4.79073e-06	-0.550834	9.38434e-07	-0.640042	3.19512e-09	-0.40178	0.000621925	-0.593656	7.60333e-08	-0.53157	2.60399e-06	-0.640822	3.01551e-09	-0.568521	3.4697e-07	-0.325359	0.00637365	-0.422878	0.000294696	-0.476349	3.51367e-05	-0.369869	0.00176022	-0.454641	8.69494e-05	-0.470525	4.50766e-05	-0.349914	0.00320577	-0.225614	0.0623265	-0.369971	0.00175466	-0.497724	1.3534e-05	-0.463385	6.0804e-05	-0.365577	0.0020089	-0.45255	9.45785e-05	-0.409916	0.00046898	-0.451042	0.000100455	-0.612984	2.15994e-08	-0.440444	0.000152287	-0.514904	5.99354e-06	-0.496686	1.41971e-05	-0.618357	1.49932e-08	-0.575255	2.33901e-07	-0.672789	2.42159e-10	-0.564586	4.351e-07
RANBP10	turquoise	8.17344	56.213	turquoise	turquoise	0.532751	2.45052e-06	0.540396	1.64424e-06	0.357478	0.00256546	0.646972	1.89943e-09	0.631838	5.81626e-09	0.586681	1.17372e-07	0.645377	2.14351e-09	0.339234	0.00435155	0.352675	0.0029572	0.508459	8.17783e-06	0.405372	0.000549535	0.421217	0.000313097	0.563531	4.62108e-07	0.584182	1.36784e-07	0.459838	7.03807e-05	0.583908	1.39089e-07	0.647388	1.8404e-09	0.592217	8.32273e-08	0.578554	1.922e-07	0.614889	1.89923e-08	0.711296	7.42722e-12	0.680033	1.30883e-10	0.802184	1.18464e-16	0.631716	5.86734e-09	0.660838	6.4418e-10	0.729649	1.14807e-12	0.613595	2.07286e-08	0.7111	7.57152e-12	0.455977	8.23753e-05	0.570355	3.11899e-07	0.521052	4.42953e-06	0.581253	1.63403e-07	0.614821	1.90795e-08	0.546859	1.16448e-06	0.619363	1.39922e-08	0.652087	1.28292e-09	0.680911	1.21329e-10	0.659819	6.98828e-10	0.682817	1.02842e-10	0.635696	4.39826e-09	0.665999	4.24512e-10	0.603001	4.18089e-08	0.655278	1.00057e-09	0.652329	1.25909e-09	0.623816	1.0274e-08	0.413437	0.000414143	0.709541	8.81254e-12	0.629475	6.88896e-09	0.535778	2.09491e-06	0.645307	2.15497e-09	-0.109624	0.369894	-0.369504	0.00178023	-0.0970496	0.427602	-0.175692	0.148737	-0.170513	0.161275	-0.211792	0.080635	-0.104904	0.390977	-0.47042	4.52775e-05	-0.618914	1.44311e-08	-0.415574	0.000383778	-0.507597	8.52054e-06	-0.638174	3.66774e-09	-0.554597	7.63013e-07	-0.676253	1.80821e-10	-0.685254	8.3088e-11	-0.640576	3.07123e-09	-0.552194	8.71056e-07	-0.440062	0.000154544	-0.416375	0.000372923	-0.545091	1.28061e-06	-0.466792	5.27551e-05	-0.562422	4.92186e-07	-0.591087	8.93262e-08	-0.510332	7.47633e-06	-0.450801	0.000101429	-0.602854	4.22116e-08	-0.524265	3.77316e-06	-0.651328	1.36052e-09	-0.49576	1.48137e-05	-0.531097	2.668e-06	-0.596101	6.51406e-08	-0.558201	6.2438e-07	-0.583848	1.39599e-07	-0.654153	1.09254e-09	-0.664692	4.72158e-10	-0.689331	5.78889e-11	-0.634014	4.97056e-09	-0.660065	6.85221e-10	-0.7899	7.19454e-16	-0.687571	6.77071e-11
RANBP17	NA	6.84696	47.0901	NA	darkseagreen4	0.241078	0.0459887	0.085495	0.484876	0.0927091	0.448652	0.0134193	0.912855	0.0205656	0.866798	0.111974	0.359659	0.138097	0.257804	0.392406	0.000853426	0.248453	0.0395424	0.345085	0.00368553	0.358123	0.00251656	0.335493	0.00483127	0.263615	0.0286247	0.239542	0.0474348	0.0432421	0.724239	0.333426	0.00511591	0.122125	0.317476	0.137709	0.259159	0.123385	0.312468	0.250696	0.0377373	0.101823	0.405114	0.151734	0.213282	0.187539	0.122812	0.219274	0.0702567	0.212984	0.0789041	0.157497	0.1962	0.120427	0.324301	0.14903	0.221647	0.0469107	0.701896	0.270369	0.0246499	0.0964284	0.430579	0.0517264	0.672949	0.249014	0.0390838	0.297765	0.0129595	0.213918	0.0775697	0.180052	0.138759	0.073325	0.549331	0.149387	0.220529	0.151205	0.214901	0.182203	0.134024	0.154553	0.204801	0.138509	0.256374	0.115805	0.343348	0.140778	0.248588	0.1198	0.326843	0.0159247	0.896668	0.139134	0.254212	0.0455995	0.709854	0.0455236	0.710316	0.0599432	0.624651	-0.379889	0.00128387	-0.256148	0.0336336	-0.431875	0.000211092	-0.372809	0.00160622	-0.269692	0.0250256	-0.307944	0.0100494	-0.363438	0.00214427	-0.167903	0.167884	-0.159831	0.189571	-0.291909	0.0149436	-0.12895	0.290975	-0.217512	0.0725983	0.0480811	0.69482	-0.190416	0.117069	-0.156336	0.199562	-0.153743	0.207212	-0.191611	0.114745	-0.0254458	0.835587	-0.0604044	0.621984	-0.141236	0.247037	0.00270145	0.982424	-0.0157242	0.897961	-0.0988756	0.418917	0.0473699	0.699117	0.130949	0.283498	-0.00853591	0.944504	0.0184048	0.880685	-0.0520412	0.671072	-0.0626427	0.609109	-0.133147	0.275422	-0.142423	0.243048	-0.0183284	0.881176	-0.0884356	0.469927	-0.16083	0.186781	-0.222279	0.0664025	-0.109809	0.369078	-0.160291	0.188282	-0.205465	0.0903286	-0.165367	0.17449	-0.139535	0.252832
RANBP2	NA	7.57406	52.0907	NA	white	-0.322326	0.00691268	-0.202471	0.0952263	-0.354475	0.00280457	-0.18288	0.132561	-0.418454	0.00034606	-0.400082	0.00065907	-0.266961	0.0265926	-0.00141828	0.990772	0.146744	0.228897	0.0512607	0.675728	0.051234	0.675887	-0.0416448	0.734041	-0.0100373	0.934762	0.101263	0.407719	0.00181179	0.988212	0.0891212	0.466477	0.0843636	0.490695	-0.0623815	0.610605	0.00325511	0.978823	-0.147978	0.224964	-0.0213252	0.861925	-0.249637	0.0385807	-0.119812	0.326797	-0.160378	0.18804	-0.0171853	0.888538	-0.120688	0.323246	0.0849563	0.487642	0.0797547	0.51477	0.255222	0.0343031	0.00128701	0.991626	0.245604	0.0419371	0.360105	0.0023715	0.298484	0.0127322	0.246504	0.0411678	0.149618	0.21981	0.0598385	0.625257	-0.0565227	0.64458	0.070036	0.567432	0.153018	0.209388	0.114513	0.348795	0.0405019	0.74108	-0.00651557	0.957625	0.0466788	0.703302	0.129265	0.289788	-0.050762	0.67871	-0.305655	0.0106489	-0.138961	0.254809	0.0404362	0.741485	-0.161314	0.185442	-0.114721	0.347915	-0.03432	0.77951	-0.0831443	0.497006	-0.0311995	0.799117	-0.211603	0.0809125	0.0373126	0.760834	-0.00178787	0.988367	-0.00136216	0.991137	-0.244813	0.0426233	-0.0992143	0.417318	-0.00510068	0.966821	-0.0629273	0.60748	0.128139	0.294043	0.115922	0.342859	0.00366091	0.976183	-0.123454	0.312198	0.159142	0.191509	0.416797	0.000367321	-0.0149668	0.902852	0.195885	0.106726	0.298161	0.012834	0.276058	0.0216743	0.374817	0.00150809	0.262473	0.0293472	0.347127	0.00347531	0.209257	0.0844148	0.322398	0.00689936	0.197497	0.103817	0.250691	0.0377412	-0.124173	0.309365	0.0794879	0.516182	0.188247	0.121377	0.0987447	0.419536	0.124641	0.30753	0.0933215	0.445647	0.335494	0.00483115	0.126044	0.302076	0.215585	0.0752317	0.200953	0.0977869	0.140113	0.250853	0.205498	0.090276
RANBP2L1	NA	6.89612	47.4282	NA	NA	0.0104063	0.93237	-0.0299459	0.80703	0.0459256	0.707872	0.019135	0.875987	-0.07811	0.523504	-0.0207725	0.86547	-0.0510336	0.677085	-0.236703	0.050206	-0.232771	0.054261	-0.165258	0.174777	-0.152312	0.211522	-0.117345	0.336925	-0.0726242	0.553165	-0.0704845	0.564948	-0.0118447	0.923048	-0.122573	0.315687	-0.106134	0.385414	0.0128774	0.916361	0.0287211	0.814779	-0.162043	0.183436	-0.153651	0.207488	-0.0286653	0.815133	-0.0476175	0.69762	0.0167999	0.891022	-0.0490442	0.689017	-0.111997	0.359558	0.00323106	0.978979	-0.015482	0.899525	-0.0650803	0.595221	-0.132961	0.276099	0.0695222	0.570285	-0.0217971	0.858901	-0.0441275	0.718825	-0.0557996	0.648826	-0.0274849	0.822619	-0.109506	0.370409	-0.0403329	0.742123	-0.0460098	0.707361	0.0190463	0.876558	0.0487782	0.690618	-0.0372866	0.760996	-0.0803795	0.511471	-0.0750182	0.540122	-0.111044	0.363685	-0.115726	0.343682	0.0763628	0.532864	-0.0871894	0.476232	0.0800209	0.513364	0.123444	0.312237	-0.00257135	0.98327	0.109079	0.372288	0.069945	0.567937	0.183063	0.132166	0.153895	0.206759	0.119336	0.328733	0.142037	0.244341	0.0865081	0.479697	0.0513981	0.674907	0.0348819	0.775994	0.202395	0.0953522	0.0733436	0.54923	0.158322	0.193839	0.0281417	0.818452	0.173501	0.15395	0.106428	0.384094	0.0710821	0.561644	0.120579	0.323684	-0.0323992	0.791564	0.087036	0.477011	-0.18693	0.124053	-0.121564	0.319721	-0.0211367	0.863134	-0.108523	0.374746	-0.0409636	0.738234	-0.094542	0.439694	0.0221742	0.856485	-0.00542177	0.964734	0.00768479	0.95003	-0.128667	0.292043	-0.159646	0.190091	0.0509565	0.677546	-0.0787682	0.52	0.0640411	0.601125	0.0518101	0.672449	0.0302878	0.80487	-0.0298547	0.807606	0.0414309	0.735357	-0.00771182	0.949854	0.0261833	0.830892	-0.058784	0.631376
RANBP3	NA	7.08854	48.7516	NA	plum1	-0.333464	0.0051106	-0.240736	0.0463077	-0.0770429	0.529211	-0.294315	0.014099	-0.206883	0.0880803	-0.324531	0.006517	-0.35567	0.00270711	-0.0399189	0.744679	0.00328524	0.978627	-0.215897	0.0748001	-0.0227871	0.852562	-0.110854	0.364513	-0.247314	0.0404859	-0.276616	0.0213996	-0.138394	0.256771	-0.267398	0.0263364	-0.188419	0.121032	-0.278282	0.0205971	-0.263833	0.0284882	-0.17608	0.147829	-0.28892	0.0160536	-0.280177	0.0197153	-0.321258	0.00711176	-0.243526	0.0437596	-0.223763	0.0645628	-0.193289	0.111544	-0.323701	0.00666358	-0.247841	0.0400466	-0.2388	0.0481469	-0.165137	0.175099	-0.221355	0.0675694	-0.142221	0.243723	-0.263019	0.029	-0.124772	0.307018	-0.286082	0.0171723	-0.228332	0.0591564	-0.235935	0.0509771	-0.19145	0.115057	-0.278396	0.0205431	-0.168113	0.167344	-0.249097	0.0390167	-0.160081	0.188869	-0.144565	0.235961	-0.321008	0.00715904	-0.268169	0.02589	-0.338688	0.00441881	-0.295829	0.0135885	-0.270364	0.0246523	-0.427242	0.000250954	-0.197743	0.103377	0.0792066	0.517673	0.10544	0.388545	0.0396373	0.74642	0.0559997	0.64765	0.010728	0.930283	0.0473107	0.699475	-0.0538753	0.66018	0.135122	0.2683	0.238659	0.0482829	0.101822	0.405122	0.16846	0.166456	0.289059	0.0160005	0.254826	0.0345924	0.123979	0.310127	0.150275	0.217768	0.277686	0.0208809	0.273247	0.023104	0.248446	0.0395476	0.128819	0.29147	0.137971	0.258243	0.385818	0.00106016	0.313526	0.00870923	0.284057	0.0180107	0.31086	0.00932844	0.274604	0.0224037	0.40933	0.000478723	0.277028	0.0211984	0.224257	0.0639607	0.204506	0.0918749	0.336761	0.00466362	0.258991	0.0316464	0.2036	0.0933553	0.313739	0.00866125	0.284317	0.017901	0.233202	0.0538038	0.119646	0.327471	0.325716	0.00631278	0.396031	0.00075595	0.318805	0.00758804	0.24847	0.0395284
RANBP3L	NA	8.25905	56.8018	green	green	0.213063	0.0787916	-0.0898556	0.462798	-0.325705	0.00631457	-0.0228792	0.851973	-0.215972	0.0746968	-0.131111	0.282896	-0.0518122	0.672437	0.364746	0.00206057	0.586198	1.20906e-07	0.539815	1.69549e-06	0.366554	0.00194971	0.355429	0.00272653	0.336937	0.00464078	0.445294	0.000126099	0.447598	0.000115173	0.378325	0.00134955	0.26384	0.0284841	0.351276	0.00308093	0.390884	0.000897655	0.0530809	0.664888	0.118965	0.330252	0.138056	0.257949	0.361274	0.00228941	0.250155	0.0381659	0.286711	0.0169187	-0.00787683	0.948783	0.351974	0.00301861	0.361649	0.00226368	0.315248	0.00832848	0.330628	0.00552485	0.53545	2.13094e-06	0.449554	0.000106589	0.46179	6.49507e-05	0.627123	8.14164e-09	0.315678	0.00823579	0.251599	0.03703	0.200146	0.0991698	0.457887	7.6223e-05	0.389605	0.000936383	0.399153	0.000680221	0.302036	0.0116599	0.329088	0.00576193	0.385358	0.00107619	0.358774	0.00246805	0.356461	0.00264433	0.236247	0.0506629	0.214798	0.0763277	0.307492	0.0101654	0.318986	0.007552	0.469422	4.72294e-05	-0.349114	0.00328115	-0.551726	8.93705e-07	-0.439526	0.000157771	-0.461763	6.50248e-05	-0.347324	0.00345569	-0.444699	0.000129072	-0.424398	0.000278728	-0.490119	1.91433e-05	-0.261718	0.0298335	-0.393164	0.000832146	-0.592837	8.00524e-08	-0.429854	0.000227703	-0.169223	0.164516	-0.175661	0.14881	-0.425582	0.000266838	-0.34692	0.00349616	-0.0651654	0.594739	-0.518487	5.02875e-06	-0.364305	0.00208846	-0.216801	0.0735608	-0.133041	0.275807	-0.218459	0.0713327	0.0416051	0.734285	0.105699	0.387376	0.0578995	0.636527	-0.0308368	0.801405	-0.121664	0.319318	-0.0706331	0.564125	-0.620229	1.31815e-08	-0.369322	0.00179027	-0.241818	0.045305	-0.288426	0.0162436	-0.257187	0.0328955	-0.313954	0.00861313	-0.0809851	0.508285	-0.261682	0.0298567	-0.298121	0.0128464	-0.219181	0.0703785	-0.364654	0.00206634	-0.158965	0.19201
RANBP6	NA	9.48023	65.2005	NA	coral1	-0.141344	0.246673	-0.222494	0.0661335	-0.633484	5.1649e-09	-0.504128	1.00414e-05	-0.512522	6.72798e-06	-0.431054	0.000217699	-0.394807	0.000787677	0.416123	0.000376309	0.420099	0.000326076	0.207528	0.0870725	0.251344	0.0372282	0.350012	0.00319662	0.0772663	0.528014	0.157854	0.195177	-0.184805	0.128463	-0.0680161	0.578685	-0.164017	0.178084	-0.124832	0.306785	-0.119491	0.328101	-0.15076	0.216268	-0.109149	0.371982	-0.330012	0.00561869	-0.213128	0.0786978	-0.11609	0.342155	-0.0423464	0.72973	-0.264277	0.0282126	0.12005	0.325827	0.0170616	0.889335	-0.138023	0.258061	-0.119708	0.32722	-0.00907569	0.941	0.05434	0.657431	0.0920641	0.451828	0.214907	0.0761749	-0.151527	0.213914	-0.127336	0.297106	-0.322872	0.00681267	-0.107774	0.378072	-0.185498	0.127013	-0.172341	0.156764	-0.105121	0.38999	-0.0862906	0.480807	-0.0103481	0.932747	-0.0287112	0.814842	-0.117881	0.33471	-0.357353	0.00257505	-0.313131	0.00879863	-0.364557	0.00207246	-0.308468	0.00991636	-0.231967	0.0551224	-0.489047	2.00896e-05	-0.371808	0.00165721	-0.557604	6.45558e-07	-0.492828	1.69352e-05	-0.43683	0.000174951	-0.356966	0.00260488	-0.551247	9.17443e-07	-0.250877	0.0375946	0.215232	0.0757218	-0.196708	0.105233	-0.0509012	0.677877	0.0112997	0.926578	0.073065	0.550752	0.0117856	0.92343	-0.079774	0.514668	0.0762893	0.533259	0.141494	0.246168	0.117583	0.33594	0.0981138	0.422528	0.138301	0.257095	0.334391	0.00498121	0.216583	0.0738581	0.524966	3.64251e-06	0.606219	3.38775e-08	0.596414	6.38573e-08	0.476612	3.47393e-05	0.434011	0.000194747	0.502204	1.09902e-05	0.020573	0.86675	0.301447	0.0118321	0.316228	0.00811841	0.343117	0.00389868	0.259038	0.0316143	0.311716	0.00912556	0.332023	0.00531754	0.239316	0.0476502	0.235538	0.0513801	0.30161	0.0117842	0.249634	0.0385826	0.374947	0.00150193
RANBP9	NA	7.35716	50.599	lightpink4	lightpink4	-0.530879	2.69803e-06	-0.504123	1.00437e-05	-0.293209	0.0144819	-0.395375	0.000772818	-0.380748	0.00124901	-0.361306	0.0022872	-0.321715	0.00702594	-0.37215	0.00163966	-0.281015	0.0193359	-0.421952	0.000304825	-0.275437	0.0219833	-0.289646	0.0157775	-0.431838	0.000211383	-0.411112	0.000449654	-0.270586	0.02453	-0.418598	0.000344273	-0.463968	5.93526e-05	-0.42215	0.000302639	-0.469587	4.69023e-05	-0.420646	0.000319663	-0.392043	0.000863797	-0.387948	0.000988841	-0.604217	3.8626e-08	-0.347582	0.00343003	-0.354212	0.00282645	-0.483661	2.55344e-05	-0.408851	0.000486841	-0.373845	0.00155492	-0.314217	0.00855473	-0.471869	4.25749e-05	-0.577385	2.06102e-07	-0.437609	0.000169818	-0.411061	0.000450465	-0.495948	1.46865e-05	-0.443705	0.000134181	-0.516163	5.63617e-06	-0.461916	6.46145e-05	-0.478938	3.14067e-05	-0.556945	6.69753e-07	-0.444451	0.000130331	-0.471491	4.32644e-05	-0.440458	0.000152202	-0.368774	0.00182087	-0.474448	3.81324e-05	-0.53551	2.12421e-06	-0.552323	8.64886e-07	-0.549421	1.01358e-06	-0.503744	1.02244e-05	-0.468916	4.82486e-05	-0.541774	1.52855e-06	0.136675	0.262786	0.382994	0.00116192	0.186853	0.12421	0.232855	0.0541715	0.155628	0.201629	0.21447	0.0767895	0.0816444	0.504827	0.507312	8.63718e-06	0.484118	2.50241e-05	0.300844	0.0120107	0.398805	0.000688314	0.535494	2.12604e-06	0.304564	0.0109454	0.371762	0.00165961	0.498411	1.31114e-05	0.433177	0.000200984	0.278858	0.0203255	0.367519	0.00189275	0.328372	0.00587522	0.422471	0.000299106	0.44762	0.000115071	0.616398	1.71423e-08	0.431253	0.000216079	0.418573	0.000344577	0.427401	0.000249482	0.449381	0.000107324	0.435139	0.00018659	0.557716	6.41551e-07	0.495499	1.49919e-05	0.629443	6.90468e-09	0.656784	8.88844e-10	0.507997	8.35999e-06	0.444227	0.000131473	0.610202	2.60251e-08	0.580338	1.7267e-07	0.559884	5.68106e-07	0.468753	4.85815e-05	0.495225	1.5181e-05	0.630929	6.20884e-09	0.48072	2.90573e-05
RANGAP1	blue	10.9699	75.4456	blue	blue	-0.626023	8.79937e-09	-0.57706	2.10131e-07	-0.291777	0.0149911	-0.63856	3.56506e-09	-0.520493	4.55419e-06	-0.559478	5.8122e-07	-0.623269	1.06742e-08	-0.427856	0.000245297	-0.468922	4.82365e-05	-0.690261	5.32637e-11	-0.524145	3.79581e-06	-0.485061	2.40007e-05	-0.695827	3.21466e-11	-0.751291	1.0349e-13	-0.565695	4.08342e-07	-0.730152	1.08853e-12	-0.706244	1.21105e-11	-0.731078	9.86522e-13	-0.797497	2.39268e-16	-0.632311	5.62156e-09	-0.7338	7.36854e-13	-0.727467	1.44478e-12	-0.955269	3.60941e-37	-0.743896	2.41945e-13	-0.723891	2.09576e-12	-0.714366	5.49027e-12	-0.736522	5.48508e-13	-0.737016	5.19639e-13	-0.664219	4.90619e-10	-0.78599	1.246e-15	-0.762265	2.77504e-14	-0.741123	3.30212e-13	-0.756095	5.86594e-14	-0.818831	8.31542e-18	-0.783688	1.71259e-15	-0.789098	8.06015e-16	-0.802831	1.0736e-16	-0.84848	3.46963e-20	-0.904532	1.68915e-26	-0.84933	2.91529e-20	-0.809918	3.56216e-17	-0.776043	4.7924e-15	-0.792033	5.30642e-16	-0.838629	2.42011e-19	-0.746368	1.82735e-13	-0.626549	8.47902e-09	-0.775964	4.84247e-15	-0.792736	4.79558e-16	-0.741182	3.28055e-13	-0.855436	8.0872e-21	0.262951	0.0290432	0.561435	5.20479e-07	0.249906	0.0383651	0.33652	0.00469516	0.249063	0.0390442	0.360559	0.00233931	0.205594	0.0901228	0.726768	1.55445e-12	0.810159	3.42831e-17	0.583492	1.42657e-07	0.721919	2.56649e-12	0.781926	2.17901e-15	0.559585	5.77719e-07	0.716349	4.50749e-12	0.823673	3.64741e-18	0.82043	6.3517e-18	0.504247	9.98516e-06	0.633162	5.28674e-09	0.546432	1.19157e-06	0.669791	3.10836e-10	0.627045	8.18698e-09	0.703732	1.53839e-11	0.580801	1.67928e-07	0.526868	3.30929e-06	0.522341	4.15416e-06	0.621342	1.22049e-08	0.662064	5.83835e-10	0.717913	3.85325e-12	0.771321	8.86918e-15	0.758159	4.57824e-14	0.763809	2.29278e-14	0.752681	8.79353e-14	0.731325	9.60804e-13	0.807263	5.41411e-17	0.754082	7.45351e-14	0.797558	2.37107e-16	0.786735	1.12331e-15	0.805367	7.27195e-17	0.962153	1.49356e-39	0.758314	4.4933e-14
RANGRF	brown	7.1863	49.4239	brown	brown	0.372619	0.00161579	0.419682	0.000331041	0.119925	0.326337	0.416899	0.000365987	0.34434	0.00376488	0.250159	0.0381628	0.371459	0.00167538	0.165663	0.17371	0.160565	0.187518	0.219276	0.0702546	0.191039	0.115854	0.172714	0.155856	0.531427	2.62327e-06	0.28406	0.0180095	0.20922	0.084471	0.395518	0.000769097	0.436531	0.000176965	0.335831	0.00478607	0.431253	0.000216083	0.318823	0.00758443	0.479361	3.0834e-05	0.455288	8.47068e-05	0.541591	1.5435e-06	0.38737	0.00100777	0.357296	0.00257946	0.394425	0.000797806	0.28406	0.0180093	0.456451	8.08065e-05	0.62813	7.58107e-09	0.516457	5.55587e-06	0.489495	1.96885e-05	0.606639	3.29528e-08	0.580879	1.67137e-07	0.467783	5.0606e-05	0.495489	1.49987e-05	0.588876	1.02493e-07	0.574394	2.46122e-07	0.449383	0.000107314	0.716374	4.49623e-12	0.563004	4.76163e-07	0.592124	8.37172e-08	0.483334	2.59059e-05	0.469607	4.6863e-05	0.486191	2.28254e-05	0.46877	4.8547e-05	0.355331	0.00273446	0.436639	0.000176233	0.5897	9.7388e-08	0.355964	0.00268367	0.420786	0.000318042	-0.0681492	0.577941	-0.204947	0.0911614	-0.0700856	0.567157	-0.15194	0.212654	-0.0564392	0.64507	-0.155985	0.200584	-0.0569255	0.64222	-0.46942	4.72331e-05	-0.422933	0.000294104	-0.27796	0.0207502	-0.318927	0.00756374	-0.30678	0.0103504	-0.396139	0.0007532	-0.467297	5.165e-05	-0.515278	5.88516e-06	-0.537181	1.947e-06	-0.0757312	0.536267	-0.254473	0.0348527	-0.159556	0.190342	-0.324637	0.00649859	-0.41867	0.000343383	-0.372963	0.00159851	-0.427209	0.000251259	-0.317624	0.0078273	-0.440668	0.000150972	-0.378493	0.00134237	-0.42251	0.000298686	-0.416668	0.000369025	-0.485745	2.32819e-05	-0.432259	0.00020806	-0.404839	0.000559779	-0.50301	1.0583e-05	-0.386951	0.00102166	-0.480916	2.88101e-05	-0.482336	2.707e-05	-0.371542	0.00167102	-0.484147	2.4992e-05	-0.558002	6.3138e-07	-0.549113	1.03067e-06	-0.356502	0.00264114
RAP1A	NA	7.16433	49.2729	turquoise	turquoise	0.430167	0.000225052	0.436393	0.000177898	0.195635	0.107182	0.455701	8.33029e-05	0.341426	0.0040904	0.448312	0.000111967	0.559493	5.80712e-07	0.35325	0.00290763	0.37335	0.00157921	0.536447	2.02305e-06	0.491833	1.77171e-05	0.504667	9.78951e-06	0.538067	1.85876e-06	0.668758	3.38535e-10	0.328494	0.00585577	0.554928	7.49194e-07	0.434479	0.000191321	0.618533	1.48135e-08	0.621448	1.2115e-08	0.577316	2.06955e-07	0.580242	1.73671e-07	0.55619	6.98497e-07	0.698262	2.56833e-11	0.673859	2.21358e-10	0.654731	1.04435e-09	0.598219	5.69152e-08	0.570394	3.11203e-07	0.620922	1.25649e-08	0.553645	8.04232e-07	0.628486	7.39159e-09	0.46212	6.40738e-05	0.557878	6.35755e-07	0.606537	3.31748e-08	0.616841	1.66319e-08	0.614818	1.90846e-08	0.571155	2.97691e-07	0.514034	6.25263e-06	0.598148	5.71744e-08	0.602401	4.3473e-08	0.594221	7.33737e-08	0.575846	2.2586e-07	0.626242	8.66442e-09	0.626755	8.35679e-09	0.66427	4.88611e-10	0.407122	0.000517133	0.33359	0.00509276	0.591183	8.87911e-08	0.468173	4.97833e-05	0.500024	1.21664e-05	0.550864	9.36864e-07	-0.248791	0.0392654	-0.508003	8.35767e-06	-0.276654	0.021381	-0.351642	0.00304808	-0.254281	0.0349946	-0.384597	0.00110312	-0.244226	0.0431387	-0.532072	2.53773e-06	-0.597208	6.07113e-08	-0.596626	6.30034e-08	-0.522126	4.19895e-06	-0.61323	2.12445e-08	-0.483579	2.56268e-05	-0.615544	1.81675e-08	-0.621759	1.18566e-08	-0.71398	5.7041e-12	-0.46863	4.88348e-05	-0.314786	0.00842923	-0.372738	0.0016098	-0.446013	0.000122591	-0.423067	0.000292669	-0.411122	0.000449498	-0.377695	0.00137688	-0.345819	0.0036087	-0.201869	0.0962342	-0.354572	0.00279651	-0.365248	0.00202919	-0.396842	0.000735577	-0.388769	0.000962537	-0.455879	8.27027e-05	-0.448751	0.000110037	-0.522244	4.17442e-06	-0.47831	3.22767e-05	-0.54106	1.58751e-06	-0.534068	2.28926e-06	-0.501822	1.11886e-05	-0.520429	4.56859e-06	-0.509118	7.9242e-06	-0.678745	1.46206e-10	-0.561054	5.31823e-07
RAP1B	darkgrey	8.10375	55.7337	darkgrey	darkgrey	0.151375	0.214378	0.191523	0.114916	-0.0427195	0.727442	0.167644	0.16855	-0.00815114	0.947002	-0.0422518	0.730311	-0.0105606	0.931369	0.0411094	0.737335	0.192966	0.112155	0.205405	0.0904249	0.00358478	0.976678	-0.0452588	0.711927	0.274289	0.0225646	0.307071	0.0102743	0.262683	0.0292133	0.357311	0.00257832	0.35291	0.00293689	0.32482	0.00646663	0.396572	0.000742312	0.0225336	0.854184	0.262657	0.0292297	0.157584	0.19595	0.417351	0.000360081	0.136586	0.263098	0.148412	0.223591	0.123788	0.310879	0.300297	0.0121748	0.317698	0.00781207	0.600597	4.88538e-08	0.528234	3.08783e-06	0.828612	1.53294e-18	0.633822	5.04021e-09	0.575445	2.31284e-07	0.607737	3.06518e-08	0.458693	7.37585e-05	0.529631	2.87586e-06	0.476969	3.42075e-05	0.492086	1.75154e-05	0.709245	9.06903e-12	0.579818	1.78162e-07	0.367644	0.00188545	0.424025	0.000282568	0.386776	0.00102754	0.512919	6.6e-06	0.394168	0.000804706	0.420143	0.000325553	0.301764	0.0117393	0.594372	7.26776e-08	0.373118	0.00159076	0.535143	2.16522e-06	-0.107789	0.378007	-0.251056	0.0374535	-0.0875489	0.474408	-0.227195	0.0604659	-0.0328734	0.788583	-0.161466	0.185022	-0.0152117	0.901271	-0.566761	3.84073e-07	-0.469176	4.77242e-05	-0.139444	0.253148	-0.443729	0.000134053	-0.272722	0.0233793	-0.190214	0.117466	-0.16241	0.182432	-0.49224	1.73935e-05	-0.384134	0.00111982	0.216291	0.0742575	-0.45701	7.89927e-05	-0.246914	0.0408212	-0.289797	0.0157209	-0.444301	0.000131094	-0.238577	0.0483616	-0.0966849	0.429348	-0.102719	0.400972	-0.368185	0.00185428	-0.226305	0.061508	-0.328778	0.00581076	-0.3171	0.00793561	-0.702922	1.6609e-11	-0.543872	1.36701e-06	-0.458396	7.46592e-05	-0.565074	4.23132e-07	-0.353611	0.00287694	-0.50008	1.21351e-05	-0.278276	0.0205998	-0.426906	0.000254098	-0.410614	0.000457607	-0.379547	0.00129798	-0.469443	4.71889e-05	-0.297241	0.0131273
RAP1BL	NA	7.8024	53.6612	brown	brown	0.428456	0.000239894	0.403826	0.000579692	0.181986	0.134498	0.379556	0.00129762	0.348648	0.00332578	0.372636	0.00161494	0.438727	0.000162695	0.390727	0.000902326	0.447434	0.000115921	0.581921	1.56936e-07	0.50883	8.03429e-06	0.397498	0.000719475	0.616542	1.69747e-08	0.679383	1.38413e-10	0.576758	2.13948e-07	0.647954	1.76262e-09	0.517558	5.26375e-06	0.615238	1.85485e-08	0.689579	5.66182e-11	0.479891	3.01296e-05	0.608186	2.97538e-08	0.5687	3.43383e-07	0.764407	2.12863e-14	0.596158	6.49074e-08	0.643104	2.54338e-09	0.546139	1.2105e-06	0.663313	5.27947e-10	0.62845	7.41049e-09	0.688293	6.35038e-11	0.671847	2.62006e-10	0.670535	2.92236e-10	0.694327	3.68738e-11	0.697555	2.74181e-11	0.76878	1.22791e-14	0.597885	5.81443e-08	0.746766	1.74611e-13	0.708971	9.31305e-12	0.758973	4.14861e-14	0.793053	4.58156e-16	0.779502	3.02357e-15	0.66229	5.73318e-10	0.695978	3.17041e-11	0.714746	5.28759e-12	0.725633	1.74965e-12	0.456155	8.17847e-05	0.369951	0.00175577	0.607187	3.17835e-08	0.655283	1.00019e-09	0.545069	1.28215e-06	0.656313	9.2248e-10	-0.299749	0.0123409	-0.517783	5.20588e-06	-0.294258	0.0141183	-0.361549	0.00227052	-0.230569	0.0566462	-0.377131	0.00140176	-0.238619	0.0483211	-0.627994	7.65457e-09	-0.700171	2.15044e-11	-0.616753	1.67316e-08	-0.6979	2.65569e-11	-0.622369	1.13645e-08	-0.43179	0.000211767	-0.617812	1.55645e-08	-0.715691	4.81344e-12	-0.6868	7.24939e-11	-0.343863	0.00381654	-0.486479	2.25339e-05	-0.37389	0.00155268	-0.42371	0.000285848	-0.472358	4.16976e-05	-0.456726	7.99095e-05	-0.35672	0.00262405	-0.297856	0.0129307	-0.332357	0.00526886	-0.378325	0.00134957	-0.505523	9.40171e-06	-0.522968	4.02625e-06	-0.672188	2.54651e-10	-0.601875	4.49804e-08	-0.479228	3.10135e-05	-0.53374	2.32851e-06	-0.603195	4.12863e-08	-0.683515	9.67673e-11	-0.542526	1.46872e-06	-0.672632	2.45363e-10	-0.663429	5.23042e-10	-0.611671	2.35907e-08	-0.759327	3.97435e-14	-0.636095	4.27202e-09
RAP1GAP	blue	11.7203	80.6065	blue	blue	-0.675837	1.87314e-10	-0.599698	5.17656e-08	-0.365853	0.00199202	-0.709924	8.49079e-12	-0.596471	6.36278e-08	-0.668637	3.41933e-10	-0.69667	2.97499e-11	-0.413639	0.00041118	-0.420097	0.000326099	-0.682948	1.0167e-10	-0.521061	4.42759e-06	-0.484553	2.45462e-05	-0.662049	5.8457e-10	-0.707095	1.11609e-11	-0.59536	6.82773e-08	-0.740404	3.57694e-13	-0.684675	8.74225e-11	-0.715938	4.69611e-12	-0.834864	4.91388e-19	-0.639277	3.38135e-09	-0.737701	4.82112e-13	-0.785105	1.4088e-15	-0.971334	1.56955e-43	-0.785257	1.37951e-15	-0.759312	3.98158e-14	-0.753296	8.1786e-14	-0.725576	1.76001e-12	-0.727764	1.40047e-12	-0.64641	1.98231e-09	-0.751391	1.02293e-13	-0.714693	5.31522e-12	-0.671905	2.60732e-10	-0.720292	3.02968e-12	-0.763796	2.29656e-14	-0.739753	3.84513e-13	-0.761186	3.16829e-14	-0.795233	3.33782e-16	-0.836662	3.51137e-19	-0.867842	4.93553e-22	-0.82672	2.14346e-18	-0.791074	6.0875e-16	-0.726696	1.56614e-12	-0.773021	7.11859e-15	-0.839195	2.17215e-19	-0.744263	2.3211e-13	-0.64421	2.34072e-09	-0.811888	2.60002e-17	-0.808457	4.48828e-17	-0.782469	2.02357e-15	-0.839103	2.21049e-19	0.221053	0.0679538	0.529431	2.90527e-06	0.227259	0.0603919	0.272891	0.0232905	0.220657	0.0684616	0.321249	0.00711346	0.188297	0.121278	0.652386	1.25356e-09	0.790924	6.21894e-16	0.555418	7.29112e-07	0.690102	5.4025e-11	0.790084	7.00942e-16	0.550039	9.80042e-07	0.71065	7.91146e-12	0.812114	2.50681e-17	0.837256	3.13982e-19	0.598712	5.51447e-08	0.586442	1.19112e-07	0.579962	1.76623e-07	0.711892	7.00618e-12	0.66946	3.19471e-10	0.733104	7.9424e-13	0.651701	1.32186e-09	0.581632	1.59699e-07	0.554878	7.51246e-07	0.670416	2.95128e-10	0.713609	5.91745e-12	0.76286	2.57845e-14	0.736355	5.58581e-13	0.784346	1.56439e-15	0.810587	3.20213e-17	0.751977	9.55063e-14	0.752634	8.84211e-14	0.792993	4.62088e-16	0.778966	3.24934e-15	0.842748	1.09183e-19	0.840261	1.77032e-19	0.845529	6.29646e-20	0.975806	5.74607e-46	0.79893	1.93378e-16
RAP1GDS1	blue	7.39194	50.8382	blue	blue	-0.474883	3.74265e-05	-0.52546	3.55308e-06	-0.534082	2.28767e-06	-0.648067	1.7475e-09	-0.667839	3.65141e-10	-0.590994	8.98455e-08	-0.647992	1.75759e-09	-0.051282	0.675601	-0.129643	0.288368	-0.378295	0.00135086	-0.212918	0.0790002	-0.152536	0.210845	-0.374748	0.00151139	-0.427185	0.000251484	-0.456257	8.14473e-05	-0.405379	0.000549408	-0.547595	1.11905e-06	-0.610596	2.535e-08	-0.677576	1.61571e-10	-0.537808	1.88416e-06	-0.54381	1.37156e-06	-0.682841	1.02623e-10	-0.781326	2.36401e-15	-0.557953	6.3311e-07	-0.433258	0.000200369	-0.602991	4.18373e-08	-0.425193	0.000270693	-0.50764	8.50313e-06	-0.507794	8.44126e-06	-0.555139	7.40451e-07	-0.594241	7.32831e-08	-0.44886	0.000109562	-0.484825	2.42524e-05	-0.449823	0.000105453	-0.64483	2.23395e-09	-0.623386	1.05874e-08	-0.699402	2.31016e-11	-0.604268	3.84959e-08	-0.715282	5.0133e-12	-0.663146	5.35113e-10	-0.623799	1.02859e-08	-0.599836	5.13073e-08	-0.583719	1.40704e-07	-0.672392	2.50347e-10	-0.584513	1.34047e-07	-0.649778	1.53305e-09	-0.774119	6.16945e-15	-0.736603	5.43657e-13	-0.721046	2.80598e-12	-0.774313	6.01492e-15	0.00956049	0.937855	0.255271	0.0342677	-0.119879	0.326523	0.0199067	0.871028	-0.0521514	0.670415	0.0411998	0.736779	-0.100339	0.412032	0.429719	0.000228857	0.674982	2.0137e-10	0.305953	0.0105691	0.462444	6.3221e-05	0.561966	5.05068e-07	0.56472	4.31786e-07	0.517864	5.18528e-06	0.564452	4.38448e-07	0.660256	6.74872e-10	0.477501	3.34295e-05	0.606539	3.317e-08	0.50336	1.04104e-05	0.636279	4.21493e-09	0.636066	4.28103e-09	0.652613	1.23164e-09	0.62795	7.67873e-09	0.713315	6.09182e-12	0.689951	5.47602e-11	0.75517	6.55055e-14	0.661664	6.02939e-10	0.713586	5.931e-12	0.639644	3.2909e-09	0.684936	8.54434e-11	0.695998	3.16446e-11	0.740945	3.36834e-13	0.64779	1.78488e-09	0.772854	7.27475e-15	0.713369	6.05908e-12	0.755438	6.34505e-14	0.646634	1.94885e-09	0.673603	2.26175e-10	0.820868	5.89669e-18	0.719429	3.30679e-12
RAP2A	mediumorchid	11.813	81.244	mediumorchid	mediumorchid	0.400507	0.000649572	0.413105	0.000419049	0.193877	0.110437	0.327318	0.00604548	0.245802	0.041767	0.258178	0.0322042	0.477981	3.27412e-05	0.486862	2.21525e-05	0.685687	7.99848e-11	0.704345	1.4514e-11	0.653163	1.18018e-09	0.674635	2.07363e-10	0.566282	3.94796e-07	0.773323	6.84434e-15	0.396288	0.000749431	0.532748	2.45087e-06	0.447217	0.000116918	0.516269	5.6073e-06	0.553268	8.21104e-07	0.72303	2.29016e-12	0.601877	4.4974e-08	0.550375	9.62207e-07	0.652289	1.26299e-09	0.560212	5.57707e-07	0.638873	3.48376e-09	0.580789	1.68044e-07	0.506368	9.0332e-06	0.629045	7.10371e-09	0.323725	0.00665925	0.531796	2.57395e-06	0.431473	0.000214303	0.593696	7.58416e-08	0.538423	1.82431e-06	0.668985	3.32237e-10	0.59556	6.74159e-08	0.53427	2.26552e-06	0.496567	1.42746e-05	0.717526	4.00635e-12	0.495474	1.50092e-05	0.591591	8.65554e-08	0.538213	1.84454e-06	0.509938	7.61914e-06	0.607736	3.06524e-08	0.450389	0.000103104	0.420406	0.000322471	0.168408	0.166588	0.454874	8.61337e-05	0.337627	0.00455215	0.283891	0.0180809	0.556397	6.90509e-07	-0.358716	0.00247237	-0.600378	4.95463e-08	-0.376401	0.00143456	-0.456161	8.17633e-05	-0.381228	0.00122993	-0.479545	3.05875e-05	-0.411326	0.00044628	-0.544685	1.30882e-06	-0.580258	1.73504e-07	-0.647986	1.7584e-09	-0.57675	2.14047e-07	-0.656567	9.04217e-10	-0.340184	0.00423657	-0.642617	2.63772e-09	-0.565062	4.2341e-07	-0.491075	1.8335e-05	-0.465689	5.52476e-05	-0.450256	0.000103654	-0.309852	0.00957226	-0.345925	0.00359772	-0.0878041	0.473116	-0.286475	0.0170135	-0.298277	0.0127975	-0.265216	0.0276368	-0.108471	0.374977	-0.168896	0.165346	-0.231587	0.0555329	-0.339029	0.00437661	-0.366025	0.00198157	-0.291462	0.0151053	-0.309735	0.00960103	-0.271065	0.0242679	-0.329096	0.00576073	-0.544619	1.31344e-06	-0.458968	7.2934e-05	-0.530013	2.82022e-06	-0.365714	0.00200049	-0.357419	0.00257002	-0.612257	2.26819e-08	-0.40827	0.000496826
RAP2B	NA	7.18919	49.4438	NA	darkseagreen4	0.2329	0.0541236	-0.0604392	0.621783	-0.233088	0.0539249	-0.155826	0.201049	-0.110533	0.365912	-0.10638	0.384306	-0.143511	0.239431	0.4153	0.000387553	0.308193	0.00998602	0.252467	0.0363607	0.307206	0.0102393	0.355509	0.0027201	0.256195	0.0335998	0.0174978	0.886525	0.0216431	0.859887	0.0668224	0.585383	-0.0651359	0.594906	0.0638338	0.602305	0.0815946	0.505088	0.0892769	0.465696	-0.0772275	0.528222	-0.0261164	0.831318	0.0470456	0.70108	0.00901999	0.941362	0.0087497	0.943116	0.00578575	0.962368	0.0328263	0.788879	0.126744	0.299374	-0.11117	0.363137	0.051337	0.675272	0.113238	0.354223	0.0731789	0.550129	0.152698	0.210355	0.211742	0.0807086	0.0880396	0.471925	0.0817601	0.504221	-0.16177	0.184184	0.00881713	0.942678	-0.0449964	0.713525	-0.0186447	0.879141	0.0730482	0.550844	0.0988077	0.419238	0.0760485	0.534556	-0.0103239	0.932903	0.0638685	0.602108	-0.0328216	0.788909	-0.0908097	0.458041	-0.0927795	0.448306	-0.118072	0.333921	0.0443423	0.717514	-0.41677	0.000367679	-0.382532	0.00117938	-0.473655	3.94497e-05	-0.467695	5.07948e-05	-0.448151	0.00011268	-0.41736	0.000359971	-0.45533	8.45621e-05	-0.0976238	0.42486	0.191004	0.115922	-0.320373	0.00728055	-0.277467	0.0209865	-0.25722	0.0328722	-0.0111812	0.927346	-0.0356549	0.771163	0.00294346	0.98085	-0.029114	0.812291	-0.117652	0.335656	-0.0491771	0.688217	-0.142339	0.243328	-0.110962	0.364042	-0.0148418	0.90366	-0.138679	0.255785	0.151226	0.214836	0.252422	0.0363949	0.238135	0.0487923	0.120129	0.325507	0.148784	0.222419	0.0441471	0.718705	-0.0893144	0.465508	0.0233533	0.848942	-0.00116518	0.992419	0.0810106	0.508151	0.0628505	0.607919	-0.0332533	0.786198	-0.119354	0.328661	0.0184266	0.880544	-0.142764	0.241909	0.0708408	0.562977	-0.0349536	0.775545	0.0378145	0.757715
RAP2C	NA	9.08597	62.489	green	green	0.197296	0.104175	0.20536	0.0904975	-0.202335	0.0954524	0.0807563	0.509488	0.0346442	0.77748	-0.0659441	0.590334	0.0929206	0.447613	0.377979	0.0013645	0.646283	2.00142e-09	0.610487	2.55348e-08	0.431586	0.000213397	0.53371	2.33207e-06	0.42837	0.000240656	0.613351	2.10732e-08	0.236986	0.0499238	0.387273	0.00101095	0.521459	4.34073e-06	0.373058	0.00159374	0.4197	0.000330831	0.35791	0.00253263	0.396434	0.000745776	0.222965	0.0655469	0.506769	8.86264e-06	0.288663	0.0161523	0.339091	0.00436906	0.244234	0.0431315	0.410107	0.000465849	0.507066	8.73874e-06	0.439464	0.000158147	0.593358	7.74749e-08	0.562761	4.82808e-07	0.620255	1.31581e-08	0.570294	3.13014e-07	0.712569	6.55577e-12	0.519136	4.87035e-06	0.546018	1.21844e-06	0.43589	0.00018134	0.579636	1.8012e-07	0.533036	2.41477e-06	0.580273	1.73353e-07	0.433106	0.000201525	0.46685	5.26278e-05	0.543659	1.38265e-06	0.558499	6.14026e-07	0.479193	3.10603e-05	0.282656	0.0186113	0.410846	0.000453882	0.286388	0.0170487	0.281831	0.0189727	0.473999	3.88727e-05	-0.356732	0.00262313	-0.642286	2.70383e-09	-0.428746	0.000237316	-0.560941	5.3524e-07	-0.470356	4.54001e-05	-0.572291	2.78544e-07	-0.487805	2.12389e-05	-0.720178	3.06502e-12	-0.505832	9.26542e-06	-0.552812	8.41988e-07	-0.610661	2.52399e-08	-0.568326	3.5091e-07	-0.385898	0.00105742	-0.424312	0.00027961	-0.580209	1.7402e-07	-0.515029	5.95703e-06	-0.169587	0.163597	-0.551881	8.86135e-07	-0.280369	0.0196281	-0.371292	0.0016841	-0.151704	0.213373	-0.325432	0.00636115	-0.0527802	0.666674	-0.0125849	0.918255	0.00457697	0.970226	-0.167188	0.169727	-0.125092	0.305771	-0.224345	0.0638533	-0.549757	9.95207e-07	-0.299647	0.0123721	-0.297517	0.0130387	-0.330131	0.00560044	-0.234338	0.0526145	-0.50757	8.5316e-06	-0.326136	0.00624177	-0.38449	0.00110695	-0.336199	0.00473734	-0.267769	0.0261209	-0.511425	7.0935e-06	-0.226269	0.06155
RAPGEF1	NA	6.71067	46.1528	NA	NA	-0.0305181	0.803416	0.106854	0.382179	-0.119224	0.32919	-0.102055	0.40404	0.0709084	0.562604	0.0366712	0.764826	-0.065162	0.594758	0.223773	0.0645507	0.098597	0.420235	0.00186781	0.987847	0.122399	0.31638	0.0586762	0.632003	-0.0017024	0.988923	0.0655597	0.592507	0.0499857	0.68336	0.0508168	0.678382	0.0444635	0.716774	0.0261084	0.831368	0.048183	0.694205	0.0642593	0.599883	0.0841689	0.4917	-0.0480551	0.694977	0.0283256	0.817285	0.0473247	0.699391	0.0420484	0.73156	0.0133383	0.913379	0.168512	0.166323	0.167441	0.169073	0.108309	0.375697	-0.0349457	0.775595	0.0762528	0.533456	0.0556227	0.649867	0.111346	0.362376	0.069479	0.570525	0.0921427	0.45144	0.1749	0.150606	-0.0506645	0.679293	0.0242848	0.842991	-0.00736515	0.952106	-0.0495801	0.685795	0.0874902	0.474706	0.167407	0.169161	0.104784	0.391523	0.160529	0.18762	-0.0540145	0.659355	-0.175584	0.148992	0.0289102	0.813582	0.00380811	0.975226	-0.0925187	0.449588	-0.0410841	0.737492	-0.108514	0.374785	-0.00655867	0.957345	-0.0597511	0.625763	-0.0743877	0.543542	0.0764537	0.532375	-0.0926637	0.448875	-0.0639213	0.601806	-0.0164585	0.893224	-0.0035755	0.976739	-0.210711	0.08223	-0.12716	0.297781	-0.0701544	0.566776	-0.275903	0.0217508	-0.187108	0.12369	-0.115835	0.343224	-0.150619	0.216703	-0.041804	0.733062	0.0735448	0.548132	-0.0728158	0.552115	0.0694711	0.570569	-0.0192386	0.875321	0.042803	0.726929	0.135239	0.267881	0.0761793	0.533851	0.128513	0.292625	-0.0737243	0.547153	0.0298114	0.807879	0.0253424	0.836246	0.00108314	0.992953	0.0304698	0.803721	0.133883	0.272754	0.00192571	0.987471	0.0318284	0.795155	0.0428584	0.726589	0.0169738	0.889901	0.129667	0.288276	0.0852572	0.486096	0.169921	0.162756	-0.00916692	0.940408	-0.0299434	0.807045
RAPGEF2	NA	10.6155	73.0085	blue	blue	-0.747811	1.54891e-13	-0.582827	1.48549e-07	-0.55168	8.95967e-07	-0.759514	3.88499e-14	-0.792375	5.0513e-16	-0.866403	6.92368e-22	-0.820793	5.97238e-18	-0.326866	0.00611995	-0.238493	0.0484436	-0.562576	4.87892e-07	-0.454654	8.6903e-05	-0.427187	0.000251465	-0.515259	5.89073e-06	-0.559973	5.65242e-07	-0.58041	1.71926e-07	-0.603055	4.16639e-08	-0.552696	8.47352e-07	-0.684333	9.00851e-11	-0.7624	2.72904e-14	-0.671863	2.61653e-10	-0.64441	2.30566e-09	-0.82689	2.08041e-18	-0.899574	8.48374e-26	-0.790281	6.81601e-16	-0.720452	2.98096e-12	-0.764703	2.05144e-14	-0.654273	1.08235e-09	-0.599542	5.2285e-08	-0.400321	0.000653721	-0.553901	7.92938e-07	-0.43817	0.00016621	-0.358027	0.00252382	-0.465812	5.49627e-05	-0.451417	9.89633e-05	-0.581983	1.56343e-07	-0.604395	3.81775e-08	-0.70575	1.26955e-11	-0.659978	6.89982e-10	-0.614665	1.92828e-08	-0.623275	1.06696e-08	-0.659699	7.05521e-10	-0.623802	1.02839e-08	-0.636466	4.15757e-09	-0.689231	5.8406e-11	-0.626854	8.29806e-09	-0.625527	9.11214e-09	-0.819413	7.54134e-18	-0.688734	6.10559e-11	-0.750285	1.16368e-13	-0.732598	8.38597e-13	0.151933	0.212675	0.36932	0.00179042	0.106577	0.383423	0.0856248	0.484211	0.0937591	0.443507	0.177817	0.143808	0.0958776	0.43323	0.334884	0.00491365	0.639147	3.41403e-09	0.496678	1.42022e-05	0.558511	6.13634e-07	0.723451	2.193e-12	0.599948	5.09396e-08	0.650199	1.48424e-09	0.615669	1.80138e-08	0.752118	9.39488e-14	0.82209	4.78858e-18	0.498833	1.28574e-05	0.65435	1.07586e-09	0.683695	9.52596e-11	0.711511	7.27277e-12	0.790561	6.54972e-16	0.755377	6.39092e-14	0.71958	3.25651e-12	0.606449	3.33691e-08	0.793654	4.20015e-16	0.747748	1.56032e-13	0.800913	1.43604e-16	0.531432	2.62255e-06	0.713775	5.8213e-12	0.731904	9.03255e-13	0.652605	1.23246e-09	0.761618	3.00474e-14	0.739353	4.01894e-13	0.831548	9.03572e-19	0.751248	1.04014e-13	0.811106	2.94745e-17	0.817265	1.07981e-17	0.900635	6.04932e-26	0.868882	3.85436e-22
RAPGEF3	blue	7.36528	50.6548	NA	blue	-0.558233	6.23249e-07	-0.416229	0.000374884	-0.229308	0.0580499	-0.400033	0.000660168	-0.435046	0.000187256	-0.476768	3.45068e-05	-0.48574	2.3288e-05	-0.436633	0.000176276	-0.391536	0.000878449	-0.515005	5.96408e-06	-0.500445	1.19306e-05	-0.49821	1.32333e-05	-0.489632	1.95677e-05	-0.563174	4.71601e-07	-0.3022	0.0116125	-0.518403	5.04965e-06	-0.420573	0.000320517	-0.333394	0.00512049	-0.496403	1.43829e-05	-0.486938	2.20777e-05	-0.547016	1.15464e-06	-0.555214	7.37407e-07	-0.611412	2.40031e-08	-0.536328	2.03568e-06	-0.625833	8.918e-09	-0.573737	2.55851e-07	-0.525152	3.60862e-06	-0.571101	2.9863e-07	-0.355025	0.00275932	-0.461084	6.68692e-05	-0.360411	0.00234971	-0.412777	0.000423955	-0.455486	8.40289e-05	-0.518558	5.01125e-06	-0.391861	0.000869039	-0.482988	2.63035e-05	-0.517845	5.19023e-06	-0.530301	2.77899e-06	-0.488505	2.05841e-05	-0.570726	3.05227e-07	-0.426845	0.000254671	-0.483072	2.6206e-05	-0.576138	2.21974e-07	-0.522109	4.20253e-06	-0.392746	0.000843821	-0.238625	0.0483157	-0.362578	0.00220096	-0.419017	0.000339107	-0.341456	0.00408695	-0.38121	0.00123064	0.0974294	0.425787	0.472065	4.22215e-05	0.271839	0.0238493	0.25095	0.0375368	0.307065	0.010276	0.407887	0.000503523	0.2115	0.0810628	0.428767	0.000237127	0.400685	0.000645657	0.498825	1.28626e-05	0.379203	0.00131234	0.500421	1.19442e-05	0.196717	0.105216	0.570334	3.12294e-07	0.547128	1.14771e-06	0.521596	4.31131e-06	0.446286	0.000121282	0.0885958	0.469119	0.161284	0.185523	0.450457	0.000102828	0.218993	0.0706268	0.336195	0.00473786	0.375829	0.00146072	0.210815	0.0820753	0.1913	0.115347	0.267741	0.0261372	0.395636	0.000766055	0.410223	0.000463949	0.292275	0.0148122	0.389451	0.000941166	0.507396	8.60253e-06	0.39428	0.000801695	0.458378	7.47116e-05	0.379352	0.0013061	0.454089	8.89034e-05	0.487176	2.18441e-05	0.449304	0.000107652	0.510921	7.26793e-06	0.584521	1.33983e-07	0.469121	4.78336e-05
RAPGEF4	blue	9.85456	67.7749	blue	blue	-0.734107	7.1286e-13	-0.598678	5.52677e-08	-0.515982	5.68637e-06	-0.799637	1.73979e-16	-0.724	2.07226e-12	-0.810779	3.10535e-17	-0.802448	1.13817e-16	-0.34075	0.00416945	-0.260856	0.0303967	-0.590285	9.39068e-08	-0.45253	9.46524e-05	-0.386082	0.00105108	-0.576577	2.16261e-07	-0.601457	4.62149e-08	-0.636302	4.20781e-09	-0.67648	1.77371e-10	-0.646055	2.03632e-09	-0.717096	4.18304e-12	-0.799162	1.86778e-16	-0.618593	1.47532e-08	-0.686513	7.43607e-11	-0.805688	6.9194e-17	-0.942872	1.06979e-33	-0.785904	1.26106e-15	-0.718802	3.52332e-12	-0.749049	1.34295e-13	-0.681998	1.10428e-10	-0.654353	1.07567e-09	-0.536076	2.06263e-06	-0.637907	3.74052e-09	-0.56594	4.02625e-07	-0.505995	9.19408e-06	-0.568056	3.56417e-07	-0.56758	3.66364e-07	-0.663578	5.16781e-10	-0.669135	3.28169e-10	-0.759069	4.10071e-14	-0.753363	8.11421e-14	-0.754782	6.85932e-14	-0.721824	2.59163e-12	-0.708106	1.01254e-11	-0.675514	1.92509e-10	-0.688745	6.09936e-11	-0.738845	4.25089e-13	-0.692353	4.41156e-11	-0.686526	7.42734e-11	-0.822288	4.62857e-18	-0.794738	3.58778e-16	-0.827404	1.89961e-18	-0.824513	3.15343e-18	0.159188	0.19138	0.417322	0.000360456	0.0986538	0.419967	0.120246	0.325033	0.0989885	0.418384	0.202675	0.0948854	0.0717703	0.557853	0.415828	0.000380308	0.704785	1.39192e-11	0.475008	3.72265e-05	0.599352	5.29294e-08	0.765326	1.89798e-14	0.532166	2.52552e-06	0.634717	4.72316e-09	0.684352	8.99334e-11	0.762507	2.69353e-14	0.721253	2.74723e-12	0.566901	3.80985e-07	0.632436	5.57115e-09	0.699033	2.3909e-11	0.704747	1.39704e-11	0.785146	1.40075e-15	0.752962	8.50741e-14	0.709535	8.8179e-12	0.655782	9.61796e-10	0.774942	5.53923e-15	0.802322	1.16011e-16	0.850301	2.38658e-20	0.652534	1.23924e-09	0.81654	1.21772e-17	0.809789	3.63593e-17	0.744579	2.23969e-13	0.760056	3.63724e-14	0.781355	2.35453e-15	0.822297	4.62188e-18	0.816268	1.27369e-17	0.840382	1.72947e-19	0.865755	8.05477e-22	0.949036	2.57955e-35	0.862143	1.84444e-21
RAPGEF5	NA	10.3949	71.491	blue	blue	-0.701816	1.84332e-11	-0.625124	9.37397e-09	-0.433373	0.0001995	-0.744626	2.22781e-13	-0.669037	3.30813e-10	-0.720579	2.94252e-12	-0.732356	8.60578e-13	-0.360694	0.00232982	-0.346576	0.00353096	-0.630481	6.41111e-09	-0.462183	6.39064e-05	-0.430541	0.000221925	-0.616527	1.69913e-08	-0.673583	2.26549e-10	-0.602433	4.33821e-08	-0.723588	2.1622e-12	-0.689849	5.52675e-11	-0.717269	4.11102e-12	-0.81037	3.31471e-17	-0.627347	8.01386e-09	-0.720316	3.02246e-12	-0.78042	2.67203e-15	-0.97594	4.77977e-46	-0.777235	4.09304e-15	-0.706248	1.21051e-11	-0.741447	3.18473e-13	-0.716774	4.32013e-12	-0.698469	2.51936e-11	-0.622006	1.16553e-08	-0.738616	4.3595e-13	-0.684215	9.10186e-11	-0.614667	1.92801e-08	-0.642048	2.75241e-09	-0.68914	5.88836e-11	-0.733727	7.42721e-13	-0.74517	2.09451e-13	-0.816934	1.1408e-17	-0.81259	2.32186e-17	-0.849963	2.55913e-20	-0.796892	2.61618e-16	-0.770471	9.89398e-15	-0.748302	1.46383e-13	-0.75957	3.85868e-14	-0.828124	1.67211e-18	-0.756142	5.83325e-14	-0.717061	4.19734e-12	-0.850483	2.29857e-20	-0.824499	3.16097e-18	-0.8247	3.05253e-18	-0.857519	5.15171e-21	0.155714	0.201377	0.488741	2.03666e-05	0.147335	0.227008	0.191356	0.115238	0.159353	0.190914	0.268759	0.025552	0.115575	0.344316	0.596781	6.23852e-08	0.794921	3.49346e-16	0.521663	4.297e-06	0.679089	1.41955e-10	0.798741	1.9891e-16	0.593821	7.52459e-08	0.689303	5.80297e-11	0.759719	3.78954e-14	0.83096	1.00534e-18	0.638989	3.45404e-09	0.615222	1.85679e-08	0.624795	9.59307e-09	0.741363	3.21484e-13	0.721279	2.74005e-12	0.796546	2.75315e-16	0.698809	2.44127e-11	0.675794	1.88e-10	0.638308	3.63177e-09	0.760752	3.34087e-14	0.786762	1.11908e-15	0.82803	1.70027e-18	0.742355	2.87717e-13	0.807839	4.94634e-17	0.827509	1.86465e-18	0.79125	5.93615e-16	0.781068	2.44795e-15	0.822456	4.49776e-18	0.827683	1.80825e-18	0.832565	7.50739e-19	0.840285	1.76184e-19	0.859122	3.62301e-21	0.991875	9.88655e-62	0.829004	1.42942e-18
RAPGEF6	turquoise	8.94658	61.5303	turquoise	turquoise	0.607036	3.2102e-08	0.639645	3.29058e-09	0.295107	0.0138298	0.618484	1.48631e-08	0.643646	2.4421e-09	0.553871	7.94276e-07	0.594533	7.19441e-08	0.367782	0.00187745	0.338559	0.0044348	0.532796	2.44482e-06	0.428902	0.000235939	0.440725	0.000150642	0.607599	3.09318e-08	0.538105	1.855e-06	0.37122	0.0016879	0.635721	4.39019e-09	0.68849	6.23995e-11	0.502258	1.09629e-05	0.597305	6.03345e-08	0.582654	1.50113e-07	0.687433	6.85414e-11	0.710421	8.08994e-12	0.822682	4.3262e-18	0.630003	6.63411e-09	0.633172	5.28298e-09	0.716687	4.35766e-12	0.510768	7.32158e-06	0.58787	1.09077e-07	0.55046	9.57789e-07	0.682464	1.06043e-10	0.55904	5.9569e-07	0.602492	4.32156e-08	0.578639	1.91222e-07	0.601654	4.56282e-08	0.685598	8.06113e-11	0.769362	1.14007e-14	0.725004	1.86773e-12	0.63615	4.25465e-09	0.778479	3.46781e-15	0.674482	2.10049e-10	0.713744	5.83907e-12	0.67333	2.31428e-10	0.665722	4.34204e-10	0.719735	3.206e-12	0.721397	2.70718e-12	0.474675	3.7762e-05	0.648006	1.75563e-09	0.673825	2.22e-10	0.576639	2.15465e-07	0.632683	5.47271e-09	-0.142282	0.24352	-0.369455	0.00178295	-0.167561	0.168762	-0.234431	0.0525177	-0.12139	0.320419	-0.224341	0.0638581	-0.0634401	0.60455	-0.552421	8.60257e-07	-0.659585	7.11947e-10	-0.415384	0.000386384	-0.443388	0.000135852	-0.630111	6.58337e-09	-0.520049	4.6554e-06	-0.683178	9.96512e-11	-0.723623	2.15442e-12	-0.713483	5.99158e-12	-0.47153	4.31937e-05	-0.35729	0.00257988	-0.327045	0.00609038	-0.625657	9.02935e-09	-0.475103	3.70734e-05	-0.585575	1.25618e-07	-0.634185	4.90929e-09	-0.489252	1.99053e-05	-0.455189	8.50463e-05	-0.543934	1.36251e-06	-0.57464	2.42567e-07	-0.633014	5.34347e-09	-0.502101	1.10436e-05	-0.614754	1.91667e-08	-0.698979	2.40288e-11	-0.592396	8.23025e-08	-0.531133	2.66308e-06	-0.681195	1.18385e-10	-0.695341	3.36117e-11	-0.605062	3.65493e-08	-0.659642	7.08733e-10	-0.713454	6.00845e-12	-0.818766	8.40626e-18	-0.634204	4.90222e-09
RAPGEFL1	blue	8.7502	60.1797	blue	blue	-0.670577	2.9122e-10	-0.603238	4.11697e-08	-0.425819	0.00026451	-0.718447	3.65179e-12	-0.66567	4.36058e-10	-0.712817	6.39795e-12	-0.752217	9.28593e-14	-0.402355	0.000609771	-0.433284	0.000200177	-0.68621	7.63786e-11	-0.579014	1.86976e-07	-0.510039	7.58244e-06	-0.666064	4.22279e-10	-0.750165	1.18e-13	-0.656677	8.96384e-10	-0.74857	1.41941e-13	-0.694584	3.602e-11	-0.757499	4.95699e-14	-0.819235	7.77088e-18	-0.70435	1.45081e-11	-0.766492	1.6399e-14	-0.822708	4.30734e-18	-0.98941	6.80775e-58	-0.827805	1.76946e-18	-0.774389	5.95584e-15	-0.796321	2.84561e-16	-0.739611	3.90593e-13	-0.75884	4.21642e-14	-0.613502	2.08595e-08	-0.723035	2.28886e-12	-0.644324	2.32062e-09	-0.644416	2.30467e-09	-0.663483	5.20758e-10	-0.722081	2.52427e-12	-0.769516	1.11789e-14	-0.784392	1.55442e-15	-0.798855	1.9553e-16	-0.844485	7.75139e-20	-0.826507	2.22562e-18	-0.818467	8.83872e-18	-0.799069	1.89402e-16	-0.783132	1.84832e-15	-0.806445	6.15077e-17	-0.836449	3.65449e-19	-0.711312	7.41597e-12	-0.599704	5.17439e-08	-0.834706	5.06008e-19	-0.792363	5.06056e-16	-0.781349	2.35666e-15	-0.843524	9.3739e-20	0.208205	0.0860244	0.508905	8.00551e-06	0.190237	0.117421	0.244987	0.042472	0.191055	0.115822	0.302669	0.0114772	0.16342	0.17969	0.591475	8.7188e-08	0.807884	4.91143e-17	0.604597	3.76773e-08	0.715181	5.06414e-12	0.830731	1.04783e-18	0.636848	4.04304e-09	0.778102	3.64688e-15	0.778327	3.53894e-15	0.834174	5.58353e-19	0.686662	7.3384e-11	0.618354	1.49963e-08	0.607361	3.14205e-08	0.726096	1.66737e-12	0.652594	1.23354e-09	0.741383	3.20778e-13	0.686305	7.57397e-11	0.64522	2.16912e-09	0.54594	1.22356e-06	0.700682	2.05017e-11	0.727399	1.45518e-12	0.77258	7.53775e-15	0.685717	7.97697e-11	0.720868	2.85731e-12	0.735565	6.08705e-13	0.71932	3.34355e-12	0.75473	6.90255e-14	0.79989	1.67514e-16	0.801384	1.33746e-16	0.817715	1.00201e-17	0.801946	1.22831e-16	0.818774	8.39541e-18	0.986797	1.05704e-54	0.835045	4.75129e-19
RAPH1	NA	6.73457	46.3172	NA	thistle2	0.120942	0.32222	-0.105014	0.390477	-0.066714	0.585994	-0.0165005	0.892953	-0.0241843	0.843633	-0.0950971	0.437	-0.176194	0.147563	0.0750971	0.539695	0.299227	0.0125013	0.23436	0.0525916	0.135293	0.267686	0.087403	0.475148	0.0128595	0.916478	0.0855372	0.48466	0.197582	0.103664	0.116903	0.338762	0.0342421	0.779998	0.0774064	0.527263	0.111425	0.362031	0.0575588	0.638516	-0.00758611	0.950671	-0.0185709	0.879616	0.108082	0.376702	0.00591296	0.961541	-0.0491433	0.68842	-0.0511612	0.676323	0.0256469	0.834307	0.150957	0.215663	0.21663	0.0737939	0.126612	0.299884	0.219668	0.0697413	0.130321	0.285832	0.182664	0.133027	0.221795	0.0670114	0.206134	0.0892623	0.0483083	0.69345	0.0841192	0.491956	0.17314	0.154823	0.143448	0.239637	0.171296	0.159332	0.12388	0.310519	0.237936	0.0489858	0.202646	0.0949334	0.168378	0.166665	0.164407	0.17704	0.0867187	0.478625	0.0398399	0.745167	0.14688	0.228462	0.111007	0.363848	0.198821	0.101473	-0.216538	0.0739204	-0.23209	0.0549897	-0.205286	0.0906168	-0.205877	0.0896714	-0.165628	0.173802	-0.289994	0.015647	-0.0922782	0.450773	-0.176563	0.146702	-0.0208277	0.865116	-0.299067	0.0125506	-0.331545	0.00538774	-0.195477	0.107472	-0.0953105	0.435968	-0.0524962	0.668364	-0.0913923	0.45515	-0.0953453	0.435799	0.0486174	0.691586	-0.257191	0.0328927	-0.194977	0.108392	0.0477801	0.696637	-0.155973	0.20062	-0.0972473	0.426656	0.133514	0.274089	0.0501665	0.682276	-0.0172811	0.887921	-0.0703149	0.565887	-0.0570759	0.641339	-0.0434915	0.722713	-0.27672	0.0213488	-0.15394	0.206623	-0.0212416	0.862461	-0.134222	0.271529	-0.14026	0.250352	-0.228247	0.0592533	-0.121283	0.320846	0.0402104	0.742879	-0.143172	0.240552	-0.0319367	0.794473	-0.133628	0.273674	-0.0953988	0.435541
RAPSN	NA	7.09413	48.79	NA	darkolivegreen4	0.167511	0.168892	0.0269006	0.82633	-0.128149	0.294007	-0.186264	0.125423	-0.032646	0.790012	-0.0997847	0.414631	-0.165294	0.174682	0.305771	0.0106176	0.157131	0.197255	0.0310819	0.799859	0.0906307	0.458931	0.163453	0.1796	0.180173	0.138489	0.0346612	0.777374	-0.272294	0.0236061	-0.186856	0.124204	-0.21889	0.0707619	-0.0652753	0.594116	-0.179925	0.139042	0.107441	0.379554	-0.0887979	0.468102	-0.0978902	0.423591	-0.131925	0.279891	-0.157518	0.196142	-0.0809842	0.50829	0.00386922	0.974828	-0.177382	0.144808	-0.0764736	0.532268	-0.297893	0.0129186	-0.130102	0.286648	-0.0270075	0.825651	-0.0606402	0.620622	-0.015601	0.898757	-0.025364	0.836109	-0.0560855	0.647146	-0.0065384	0.957477	-0.299281	0.0124845	-0.153335	0.208435	-0.204402	0.092045	-0.234341	0.0526108	-0.0165998	0.892313	-0.183969	0.130232	-0.0706565	0.563996	-0.213716	0.0778572	-0.209597	0.0839006	-0.245352	0.0421545	-0.307001	0.0102927	-0.252307	0.0364836	-0.307483	0.0101676	-0.2214	0.0675116	-0.125898	0.30264	-0.159831	0.189571	-0.249471	0.0387141	-0.247155	0.0406193	-0.356786	0.00261891	-0.237489	0.0494256	-0.138483	0.256462	0.0937252	0.443673	0.357485	0.00256498	-0.0875812	0.474245	0.115127	0.346201	-0.0194599	0.873899	0.147925	0.225131	-0.0436862	0.721522	0.174692	0.151101	0.143185	0.240511	0.0688648	0.573945	0.212676	0.0793489	0.416382	0.000372832	0.026393	0.829558	0.258025	0.0323104	0.113482	0.353181	0.272524	0.0234843	0.260323	0.0307496	0.223167	0.0652965	0.218231	0.0716359	0.368781	0.00182051	0.241655	0.0454547	0.30251	0.0115229	0.225499	0.062464	0.184527	0.12905	0.252332	0.0364643	0.252105	0.0366388	0.193631	0.1109	0.0404387	0.74147	0.099141	0.417663	0.0950826	0.437071	0.289833	0.0157074	0.168282	0.166911	0.247591	0.0402549
RARA	blue	9.81001	67.4685	orange	orange	-0.431577	0.000213467	-0.317969	0.00775679	-0.236439	0.0504702	-0.347113	0.00347673	-0.414728	0.000395537	-0.4325	0.000206182	-0.516439	5.56058e-06	-0.439525	0.000157775	-0.554491	7.67503e-07	-0.723411	2.20212e-12	-0.667636	3.71259e-10	-0.638376	3.61373e-09	-0.557306	6.56387e-07	-0.640632	3.05844e-09	-0.555389	7.3027e-07	-0.599285	5.31554e-08	-0.573772	2.55326e-07	-0.435151	0.000186509	-0.596587	6.31581e-08	-0.570199	3.14762e-07	-0.590024	9.54425e-08	-0.657429	8.44757e-10	-0.742587	2.80344e-13	-0.644146	2.35199e-09	-0.63429	4.87197e-09	-0.541674	1.53668e-06	-0.520399	4.5753e-06	-0.589796	9.68078e-08	-0.380798	0.00124701	-0.571415	2.93192e-07	-0.437593	0.000169925	-0.489803	1.94179e-05	-0.491904	1.76598e-05	-0.631469	5.97286e-09	-0.550152	9.73988e-07	-0.564032	4.49082e-07	-0.610436	2.56215e-08	-0.719995	3.1226e-12	-0.541535	1.54808e-06	-0.677235	1.66334e-10	-0.599428	5.26721e-08	-0.557182	6.60941e-07	-0.600166	5.02276e-08	-0.612886	2.17423e-08	-0.505638	9.35054e-06	-0.361206	0.00229411	-0.615315	1.84513e-08	-0.434613	0.000190358	-0.538117	1.85385e-06	-0.64789	1.77128e-09	0.277023	0.0212009	0.584899	1.30923e-07	0.355349	0.002733	0.389955	0.000925633	0.376455	0.0014321	0.482094	2.73588e-05	0.422251	0.000301528	0.518907	4.92559e-06	0.629455	6.89875e-09	0.600275	4.98782e-08	0.60827	2.9589e-08	0.730112	1.09309e-12	0.405465	0.000547777	0.596168	6.48623e-08	0.681702	1.13298e-10	0.62324	1.06958e-08	0.631789	5.83663e-09	0.503886	1.01565e-05	0.43913	0.000160196	0.584518	1.34011e-07	0.278384	0.0205488	0.495089	1.52762e-05	0.451426	9.89279e-05	0.309466	0.0096672	0.136524	0.263318	0.364453	0.00207907	0.466096	5.43151e-05	0.429572	0.000230113	0.48187	2.76291e-05	0.496213	1.45089e-05	0.467905	5.03486e-05	0.405319	0.00055054	0.505893	9.2384e-06	0.606671	3.28845e-08	0.520106	4.64231e-06	0.599333	5.29944e-08	0.548522	1.06429e-06	0.586073	1.21836e-07	0.723719	2.13332e-12	0.603083	4.15871e-08
RARB	NA	7.53817	51.8439	blue	blue	-0.694436	3.6508e-11	-0.595575	6.73518e-08	-0.428866	0.000236251	-0.715783	4.76923e-12	-0.662274	5.74091e-10	-0.705045	1.35798e-11	-0.698938	2.41202e-11	-0.301511	0.0118132	-0.305183	0.0107763	-0.573092	2.65742e-07	-0.409036	0.000483686	-0.37337	0.00157825	-0.548922	1.04145e-06	-0.63837	3.61523e-09	-0.553267	8.21152e-07	-0.708888	9.38842e-12	-0.687957	6.54274e-11	-0.633916	5.0058e-09	-0.741336	3.22449e-13	-0.579653	1.79943e-07	-0.721697	2.62561e-12	-0.74969	1.24693e-13	-0.915295	3.66748e-28	-0.7303	1.07159e-12	-0.678655	1.47331e-10	-0.717883	3.86507e-12	-0.697886	2.6592e-11	-0.673736	2.23669e-10	-0.597413	5.99229e-08	-0.660759	6.48253e-10	-0.631024	6.16654e-09	-0.560746	5.41153e-07	-0.603261	4.11086e-08	-0.6585	7.76089e-10	-0.681591	1.14394e-10	-0.707739	1.04904e-11	-0.79534	3.28582e-16	-0.752121	9.39142e-14	-0.820482	6.29607e-18	-0.765235	1.91978e-14	-0.725816	1.71674e-12	-0.712157	6.82695e-12	-0.696881	2.91772e-11	-0.790644	6.47291e-16	-0.681565	1.14659e-10	-0.667045	3.89706e-10	-0.821121	5.64931e-18	-0.804725	8.0299e-17	-0.768142	1.33155e-14	-0.78163	2.26822e-15	0.0238252	0.845926	0.403536	0.000585507	0.103379	0.397939	0.129235	0.2899	0.0993853	0.416511	0.211935	0.0804257	0.0664923	0.587241	0.608117	2.98906e-08	0.797657	2.33644e-16	0.430634	0.000221152	0.611069	2.45605e-08	0.692026	4.54358e-11	0.551902	8.85107e-07	0.673629	2.25687e-10	0.7249	1.88806e-12	0.790941	6.2042e-16	0.585752	1.24262e-07	0.528828	2.99601e-06	0.541518	1.54944e-06	0.707702	1.05277e-11	0.671545	2.68683e-10	0.741174	3.28342e-13	0.689844	5.5291e-11	0.659535	7.14797e-10	0.594785	7.08059e-08	0.740574	3.51017e-13	0.773438	6.74263e-15	0.791004	6.14868e-16	0.704278	1.46068e-11	0.758148	4.58387e-14	0.79518	3.3635e-16	0.762241	2.78299e-14	0.756156	5.82328e-14	0.769283	1.15162e-14	0.783292	1.80813e-15	0.785503	1.33315e-15	0.749975	1.20635e-13	0.818978	8.11328e-18	0.932377	2.56467e-31	0.805105	7.57282e-17
RARG	NA	6.81579	46.8758	NA	NA	0.0575116	0.638792	0.1144	0.349276	-0.0406935	0.739899	0.00294805	0.98082	0.0314509	0.797533	0.0846663	0.489135	0.134051	0.272146	0.095048	0.437238	0.0255867	0.83469	-0.0136733	0.911212	0.0782735	0.522633	0.00327479	0.978695	0.07487	0.540925	0.0262956	0.830177	0.135595	0.266612	-0.00833783	0.94579	0.0291539	0.812039	0.0489388	0.689651	0.181328	0.135936	0.00766359	0.950167	-0.00773758	0.949687	0.0387587	0.751857	0.0819557	0.503198	0.13967	0.252372	0.0528637	0.666178	-0.0417233	0.733558	-0.0286517	0.815218	0.0231874	0.850002	0.101953	0.404512	0.0477044	0.697095	-0.00500973	0.967412	0.052371	0.669108	0.0464004	0.70499	0.0277093	0.821194	0.0798529	0.514251	0.0749662	0.540404	0.0522812	0.669643	0.108647	0.374199	0.0330271	0.787618	0.0986254	0.420101	0.132422	0.278067	-0.0713839	0.55998	0.063231	0.605744	0.109097	0.372209	0.0706611	0.56397	-0.0343081	0.779585	0.0265582	0.828507	0.0948548	0.438175	0.105592	0.387858	0.021731	0.859324	-0.0632757	0.605489	-0.0444723	0.71672	-0.0381032	0.755923	-0.0403839	0.741808	-0.108707	0.373934	-0.0716891	0.5583	-0.114262	0.349862	0.118057	0.333983	-0.0212523	0.862393	-0.129092	0.29044	-0.0572051	0.640583	-0.175073	0.150198	-0.0679181	0.579234	-0.109003	0.372626	-0.0357572	0.770524	-0.14525	0.233724	-0.13556	0.266737	-0.0529583	0.665616	-0.0327715	0.789224	-0.127692	0.295747	0.0161777	0.895035	-0.0316401	0.796341	-0.0410786	0.737525	-0.0486493	0.691394	-0.0195186	0.873522	-0.0859568	0.482512	-0.092329	0.450522	0.00476065	0.969032	0.0215513	0.860476	-0.0146147	0.905127	0.01144	0.925669	-0.0587979	0.631295	0.0126668	0.917724	0.0935521	0.444519	-0.0113749	0.926091	-0.0385614	0.75308	-0.0727693	0.552369	-0.0413292	0.735982	-0.0619826	0.612894	0.0972601	0.426595
RARRES1	NA	6.83018	46.9747	NA	orangered4	-0.198939	0.101265	-0.126976	0.298483	-0.0012066	0.992149	-0.215441	0.0754304	-0.109768	0.369262	-0.107372	0.379864	-0.120396	0.324425	-0.245132	0.0423453	-0.192662	0.112731	-0.227098	0.060579	-0.176029	0.147947	-0.181012	0.136631	-0.260638	0.0305405	-0.195116	0.108136	-0.175744	0.148617	-0.23643	0.0504794	-0.202601	0.0950088	-0.151401	0.214301	-0.265865	0.0272447	-0.0244287	0.842073	-0.344187	0.00378138	-0.0999265	0.413965	-0.258035	0.0323031	-0.144781	0.235254	-0.228144	0.0593711	-0.204146	0.0924606	-0.272629	0.0234286	-0.201288	0.0972161	-0.353456	0.00289009	-0.179053	0.140999	-0.160715	0.187101	-0.259623	0.0312183	-0.296982	0.0132108	-0.25163	0.0370057	-0.119298	0.32889	-0.25458	0.034774	-0.22042	0.0687666	-0.230675	0.05653	-0.224894	0.0631887	-0.162858	0.181212	-0.178047	0.143283	-0.185162	0.127715	-0.152497	0.210963	-0.237174	0.0497369	-0.287384	0.0166511	-0.181549	0.135451	-0.173394	0.154207	-0.259605	0.0312304	-0.176639	0.146526	-0.265763	0.0273056	0.0555905	0.650056	0.197637	0.103567	0.120585	0.32366	0.148704	0.222671	0.065618	0.592177	0.151109	0.215194	0.112346	0.358055	0.181188	0.136243	0.141428	0.246389	0.235268	0.0516561	0.175701	0.148717	0.217346	0.0728222	0.158082	0.194524	0.171445	0.158963	0.397275	0.00072491	0.299955	0.0122781	0.118917	0.330448	0.16393	0.178318	0.176705	0.146372	0.0556378	0.649778	0.0526642	0.667365	0.13011	0.286618	0.188078	0.121718	0.0795699	0.515748	0.0822686	0.501564	0.102556	0.401725	0.180499	0.137765	0.183382	0.131484	0.233356	0.0536412	0.193566	0.111021	0.261373	0.030058	0.253318	0.0357149	0.131815	0.280296	0.20545	0.0903534	0.144267	0.236936	0.178996	0.141128	0.15449	0.204986	0.25061	0.0378052	0.254263	0.0350081	0.180378	0.138033
RARRES2	blue	7.68352	52.8436	blue	blue	-0.637988	3.71834e-09	-0.560956	5.34773e-07	-0.392634	0.000846961	-0.646411	1.98216e-09	-0.597148	6.09411e-08	-0.644982	2.20843e-09	-0.684569	8.82392e-11	-0.443736	0.000134021	-0.518643	4.99009e-06	-0.676857	1.71779e-10	-0.646408	1.98258e-09	-0.572926	2.68343e-07	-0.730141	1.08977e-12	-0.779256	3.12535e-15	-0.625098	9.39098e-09	-0.74799	1.51744e-13	-0.692743	4.25825e-11	-0.754766	6.87244e-14	-0.809453	3.83487e-17	-0.750372	1.15193e-13	-0.768869	1.21412e-14	-0.814939	1.5847e-17	-0.950363	1.0889e-35	-0.851578	1.83047e-20	-0.79988	1.67753e-16	-0.847607	4.14345e-20	-0.702343	1.75417e-11	-0.76556	1.84329e-14	-0.615796	1.78589e-08	-0.70943	8.90844e-12	-0.62355	1.04665e-08	-0.694173	3.73963e-11	-0.718362	3.68324e-12	-0.772349	7.76691e-15	-0.766496	1.639e-14	-0.776571	4.46905e-15	-0.745596	1.99543e-13	-0.837556	2.96689e-19	-0.801552	1.30391e-16	-0.827324	1.92672e-18	-0.834537	5.22091e-19	-0.794348	3.79755e-16	-0.854702	9.4645e-21	-0.833875	5.90043e-19	-0.612589	2.21819e-08	-0.395265	0.000775659	-0.759588	3.85019e-14	-0.743547	2.51664e-13	-0.633346	5.21682e-09	-0.766742	1.58913e-14	0.206749	0.0882918	0.540271	1.65521e-06	0.242599	0.0445923	0.322205	0.00693486	0.269561	0.025099	0.377322	0.00139329	0.212132	0.0801389	0.628845	7.20557e-09	0.742131	2.95031e-13	0.689422	5.74166e-11	0.757984	4.67601e-14	0.765473	1.86354e-14	0.604728	3.73577e-08	0.886148	4.54219e-24	0.800505	1.52715e-16	0.806594	6.00985e-17	0.618562	1.47843e-08	0.50467	9.78826e-06	0.466542	5.33115e-05	0.655642	9.72379e-10	0.540822	1.60763e-06	0.603731	3.98697e-08	0.579086	1.86163e-07	0.493248	1.66145e-05	0.431988	0.000210199	0.566806	3.83082e-07	0.601555	4.59211e-08	0.668096	3.57512e-10	0.581432	1.6165e-07	0.594988	6.99034e-08	0.613622	2.0691e-08	0.632574	5.51602e-09	0.668463	3.46852e-10	0.718551	3.61365e-12	0.749134	1.3298e-13	0.762829	2.58862e-14	0.748691	1.39963e-13	0.721855	2.58334e-12	0.927909	2.03354e-30	0.787997	9.41306e-16
RARRES3	turquoise	10.9126	75.0515	turquoise	turquoise	0.694357	3.67723e-11	0.604669	3.75013e-08	0.332841	0.00519911	0.677207	1.66739e-10	0.628451	7.41043e-09	0.694002	3.79813e-11	0.745231	2.08001e-13	0.501024	1.1613e-05	0.470524	4.50785e-05	0.70809	1.01408e-11	0.600351	4.9633e-08	0.581914	1.57003e-07	0.708052	1.01787e-11	0.741907	3.02542e-13	0.572284	2.78662e-07	0.736038	5.78218e-13	0.694579	3.60365e-11	0.763101	2.50293e-14	0.811559	2.74097e-17	0.708707	9.55397e-12	0.748014	1.5132e-13	0.783779	1.69131e-15	0.979639	1.88952e-48	0.826372	2.27904e-18	0.788105	9.27178e-16	0.788349	8.95821e-16	0.730807	1.01536e-12	0.738941	4.20587e-13	0.581166	1.64266e-07	0.735272	6.28419e-13	0.647616	1.80861e-09	0.64687	1.91422e-09	0.693951	3.81597e-11	0.732979	8.04965e-13	0.76769	1.40987e-14	0.762765	2.60897e-14	0.759569	3.85932e-14	0.806347	6.24609e-17	0.81369	1.94286e-17	0.769234	1.15884e-14	0.80863	4.36759e-17	0.768664	1.24608e-14	0.802687	1.09736e-16	0.831091	9.8177e-19	0.7193	3.35021e-12	0.586073	1.21843e-07	0.820841	5.92395e-18	0.720212	3.05447e-12	0.740363	3.59343e-13	0.80645	6.14608e-17	-0.311931	0.00907509	-0.568879	3.3985e-07	-0.291792	0.0149858	-0.326912	0.00611229	-0.294188	0.0141424	-0.372959	0.00159869	-0.256762	0.0331959	-0.625904	8.87324e-09	-0.758307	4.49702e-14	-0.630714	6.3051e-09	-0.706107	1.22704e-11	-0.841817	1.30955e-19	-0.641353	2.89883e-09	-0.782564	1.99743e-15	-0.798146	2.17307e-16	-0.846757	4.92119e-20	-0.696208	3.10403e-11	-0.585939	1.22842e-07	-0.605868	3.46662e-08	-0.715142	5.08342e-12	-0.633572	5.13219e-09	-0.745794	1.9511e-13	-0.647104	1.88049e-09	-0.568743	3.42524e-07	-0.500993	1.163e-05	-0.673462	2.28863e-10	-0.672472	2.48664e-10	-0.753712	7.78676e-14	-0.684446	8.91978e-11	-0.736718	5.36883e-13	-0.739269	4.0563e-13	-0.694638	3.58433e-11	-0.722613	2.39033e-12	-0.777009	4.21714e-15	-0.799582	1.75423e-16	-0.802427	1.14168e-16	-0.820366	6.42104e-18	-0.803216	1.01232e-16	-0.969401	1.35395e-42	-0.791603	5.64351e-16
RARS	turquoise	10.4395	71.7981	brown	brown	0.563071	4.74372e-07	0.513145	6.52801e-06	0.111593	0.361303	0.385169	0.0010828	0.337784	0.00453218	0.335639	0.00481173	0.435011	0.000187502	0.516072	5.66139e-06	0.441886	0.000144019	0.561706	5.1257e-07	0.390212	0.000917818	0.493921	1.6113e-05	0.789729	7.37141e-16	0.637518	3.84919e-09	0.227542	0.0600637	0.59878	5.4905e-08	0.625688	9.00964e-09	0.601105	4.72759e-08	0.588388	1.05642e-07	0.575769	2.26884e-07	0.6206	1.28477e-08	0.536395	2.02855e-06	0.749916	1.21462e-13	0.543378	1.40355e-06	0.523118	3.99611e-06	0.600614	4.87998e-08	0.55907	5.94677e-07	0.547816	1.10579e-06	0.599574	5.21798e-08	0.771142	9.0767e-15	0.735235	6.30934e-13	0.718972	3.46315e-12	0.699688	2.24951e-11	0.756489	5.59586e-14	0.726683	1.56832e-12	0.691451	4.78567e-11	0.59686	6.20699e-08	0.676523	1.76725e-10	0.8123	2.43285e-17	0.623892	1.02194e-08	0.731328	9.60562e-13	0.663987	4.99935e-10	0.642149	2.73163e-09	0.672277	2.52767e-10	0.568586	3.45654e-07	0.460135	6.95293e-05	0.559662	5.75233e-07	0.567074	3.77205e-07	0.447129	0.000117321	0.581363	1.62319e-07	-0.357617	0.00255491	-0.555682	7.185e-07	-0.327866	0.00595642	-0.452018	9.66131e-05	-0.398592	0.000693296	-0.415344	0.000386945	-0.249918	0.0383549	-0.706816	1.14634e-11	-0.600184	5.01716e-08	-0.540097	1.67046e-06	-0.595541	6.74982e-08	-0.617397	1.60126e-08	-0.445982	0.000122741	-0.649523	1.56329e-09	-0.678708	1.46668e-10	-0.685777	7.93477e-11	-0.261772	0.0297985	-0.428543	0.00023911	-0.261031	0.0302817	-0.534276	2.2648e-06	-0.454753	8.65578e-05	-0.536945	1.97115e-06	-0.300328	0.0121655	-0.273257	0.0230984	-0.376655	0.00142306	-0.416393	0.000372687	-0.389622	0.000935853	-0.528441	3.05563e-06	-0.57569	2.2796e-07	-0.538842	1.78459e-06	-0.577962	1.99126e-07	-0.547919	1.09961e-06	-0.460613	6.81778e-05	-0.628057	7.62044e-09	-0.656415	9.15043e-10	-0.598946	5.43247e-08	-0.676594	1.75667e-10	-0.532428	2.49166e-06	-0.745779	1.95445e-13	-0.44211	0.000142772
RARS2	turquoise	8.55755	58.8547	turquoise	turquoise	0.470408	4.52996e-05	0.550274	9.67537e-07	0.511385	7.10722e-06	0.585179	1.28699e-07	0.570519	3.08933e-07	0.641014	2.97277e-09	0.751037	1.06606e-13	0.25134	0.037232	0.239085	0.0478722	0.483162	2.61032e-05	0.389472	0.000940517	0.400345	0.000653172	0.580784	1.681e-07	0.611217	2.43183e-08	0.435721	0.000182512	0.517405	5.30362e-06	0.547452	1.12774e-06	0.725783	1.72265e-12	0.606489	3.328e-08	0.692854	4.21558e-11	0.678689	1.4691e-10	0.688815	6.06153e-11	0.777016	4.21364e-15	0.713739	5.84177e-12	0.672548	2.47105e-10	0.697039	2.8757e-11	0.580337	1.72686e-07	0.539949	1.68352e-06	0.390699	0.000903159	0.534001	2.29731e-06	0.321608	0.00704595	0.38292	0.00116468	0.375577	0.00147238	0.407937	0.000502651	0.622537	1.12328e-08	0.510662	7.35907e-06	0.61657	1.69423e-08	0.622938	1.09234e-08	0.571912	2.84795e-07	0.541138	1.58095e-06	0.61028	2.58889e-08	0.597384	6.00345e-08	0.534683	2.21752e-06	0.507879	8.40702e-06	0.478635	3.18236e-05	0.451768	9.75861e-05	0.640085	3.1851e-09	0.50485	9.70519e-06	0.57515	2.3537e-07	0.646805	1.92378e-09	-0.124834	0.306775	-0.357454	0.00256733	-0.023724	0.846572	-0.0801604	0.512627	-0.100745	0.410131	-0.144786	0.235237	-0.0901281	0.461436	-0.379407	0.0013038	-0.64931	1.589e-09	-0.431692	0.000212549	-0.454954	8.58555e-05	-0.641578	2.85064e-09	-0.507331	8.62934e-06	-0.606045	3.42661e-08	-0.519082	4.88323e-06	-0.611139	2.44458e-08	-0.606978	3.22245e-08	-0.482551	2.68151e-05	-0.446392	0.000120778	-0.499523	1.24529e-05	-0.454084	8.89237e-05	-0.564175	4.45454e-07	-0.671228	2.75875e-10	-0.658933	7.49856e-10	-0.493548	1.63896e-05	-0.517806	5.20012e-06	-0.545665	1.24177e-06	-0.610478	2.55494e-08	-0.352168	0.00300155	-0.541273	1.5697e-06	-0.483793	2.53862e-05	-0.492202	1.74229e-05	-0.555132	7.4076e-07	-0.621168	1.2353e-08	-0.658773	7.59442e-10	-0.622044	1.16244e-08	-0.584308	1.35743e-07	-0.614634	1.93236e-08	-0.759064	4.10315e-14	-0.647954	1.76265e-09
RASA1	blue	10.457	71.918	yellow4	yellow4	-0.593074	7.88705e-08	-0.527854	3.14811e-06	-0.531921	2.55748e-06	-0.812226	2.4623e-17	-0.703097	1.63359e-11	-0.856711	6.14175e-21	-0.738038	4.64586e-13	-0.223769	0.0645555	-0.0994059	0.416414	-0.454971	8.57963e-05	-0.420891	0.00031683	-0.298404	0.0127576	-0.373159	0.0015887	-0.448785	0.000109887	-0.635914	4.32861e-09	-0.619074	1.42728e-08	-0.483901	2.52646e-05	-0.548323	1.07583e-06	-0.735613	6.0558e-13	-0.491953	1.76208e-05	-0.550891	9.35491e-07	-0.756994	5.26742e-14	-0.819385	7.57638e-18	-0.762554	2.67796e-14	-0.67342	2.29683e-10	-0.689602	5.65007e-11	-0.685196	8.35098e-11	-0.550502	9.55567e-07	-0.476452	3.498e-05	-0.464587	5.78436e-05	-0.394434	0.00079757	-0.367497	0.00189402	-0.416425	0.000372256	-0.414862	0.000393663	-0.50819	8.28336e-06	-0.536765	1.98977e-06	-0.697878	2.66109e-11	-0.62907	7.09074e-09	-0.603656	4.0065e-08	-0.6141	2.00341e-08	-0.586395	1.19456e-07	-0.557099	6.64012e-07	-0.621147	1.23709e-08	-0.714653	5.33629e-12	-0.609269	2.76908e-08	-0.607916	3.02907e-08	-0.7541	7.43726e-14	-0.748384	1.45009e-13	-0.831467	9.17035e-19	-0.690203	5.35374e-11	-0.0213086	0.862032	0.284634	0.0177681	0.00384614	0.974979	-0.0669906	0.584437	-0.0334463	0.784987	0.0816254	0.504926	-0.0631095	0.606439	0.289203	0.0159457	0.63688	4.03332e-09	0.412137	0.000433667	0.514257	6.18513e-06	0.649712	1.54073e-09	0.470888	4.4387e-05	0.537221	1.94289e-06	0.593303	7.77441e-08	0.68847	6.25109e-11	0.725699	1.73778e-12	0.377065	0.00140472	0.649463	1.57052e-09	0.621329	1.2216e-08	0.698499	2.51256e-11	0.723428	2.19814e-12	0.735734	5.97644e-13	0.68634	7.55063e-11	0.576071	2.22859e-07	0.740138	3.68442e-13	0.829489	1.31052e-18	0.767213	1.49751e-14	0.548358	1.0738e-06	0.706577	1.17295e-11	0.740048	3.72143e-13	0.674428	2.11005e-10	0.756769	5.41131e-14	0.62123	1.22999e-08	0.69114	4.92163e-11	0.740613	3.49514e-13	0.732339	8.62145e-13	0.82274	4.28372e-18	0.831576	8.99019e-19	0.864287	1.13101e-21
RASA2	NA	6.87014	47.2495	NA	darkolivegreen4	-0.0438422	0.720568	-0.118043	0.334039	0.0804902	0.510888	-0.047351	0.699232	0.0205022	0.867205	-0.0494611	0.68651	-0.0626237	0.609218	-0.0846694	0.489119	-0.092989	0.447277	-0.185575	0.126852	-0.217347	0.0728209	-0.130501	0.28516	-0.0226437	0.85348	-0.13913	0.254226	-0.199325	0.100592	-0.210898	0.0819526	-0.183523	0.131181	-0.00872622	0.943268	-0.126926	0.298678	-0.0907466	0.458355	-0.0555575	0.65025	0.0131129	0.914838	-0.120522	0.323915	-0.122685	0.315245	-0.0993059	0.416885	0.008537	0.944497	-0.192793	0.112483	-0.0161535	0.895192	-0.067092	0.583867	0.072089	0.556101	0.0427743	0.727105	-0.0507032	0.679061	-0.0260614	0.831668	-0.0711613	0.561208	-0.0506922	0.679127	-0.0390751	0.749898	-0.0905901	0.459133	-0.114014	0.350917	-0.0553721	0.651341	-0.0916022	0.45411	-0.134186	0.27166	-0.132628	0.277315	-0.136498	0.263411	-0.114691	0.348045	-0.00493245	0.967915	-0.117303	0.3371	-0.109008	0.372605	-0.0451148	0.712804	-0.176482	0.146892	-0.103976	0.395205	0.0459262	0.707868	0.142935	0.241341	0.0625173	0.609827	0.0850074	0.487379	-0.0064282	0.958193	0.0479126	0.695838	0.125278	0.305045	0.171007	0.160048	0.0554671	0.650782	0.159765	0.189756	0.218599	0.0711467	0.105647	0.387612	0.131975	0.279707	0.0797029	0.515044	-0.00329335	0.978574	0.131552	0.281264	0.0982939	0.421673	0.217471	0.0726535	0.296206	0.0134639	0.0763559	0.532901	0.0929375	0.44753	0.219445	0.0700332	0.124229	0.309144	0.0312246	0.798959	0.0368692	0.763593	0.073943	0.545961	0.12881	0.291502	0.204273	0.092255	0.254373	0.0349266	0.07555	0.537246	0.0615006	0.615664	0.134442	0.270737	0.0562021	0.646462	0.153457	0.208068	0.0854978	0.484862	0.0144829	0.905978	0.0703434	0.565729	0.0988543	0.419018	0.122798	0.314793	0.102629	0.401388
RASA3	turquoise	7.88248	54.2119	skyblue2	skyblue2	0.433376	0.000199481	0.289947	0.0156644	0.300579	0.01209	0.469251	4.75717e-05	0.304043	0.0110895	0.523992	3.82507e-06	0.476845	3.4391e-05	0.229574	0.0577525	0.206598	0.0885286	0.392481	0.000851308	0.334061	0.00502697	0.279256	0.0201399	0.395412	0.000771839	0.438006	0.000167261	0.53115	2.66071e-06	0.428874	0.000236181	0.304047	0.0110882	0.506294	9.06477e-06	0.527392	3.2226e-06	0.312898	0.00885172	0.369617	0.00177404	0.499068	1.27183e-05	0.59039	9.32942e-08	0.555969	7.0712e-07	0.571029	2.99891e-07	0.474451	3.8127e-05	0.440248	0.000153443	0.375308	0.00148493	0.313505	0.00871385	0.324332	0.00655192	0.377396	0.00139	0.269781	0.0249759	0.320908	0.00717807	0.414601	0.000397338	0.355528	0.00271858	0.355586	0.0027139	0.387101	0.00101668	0.491179	1.82493e-05	0.429731	0.000228757	0.482809	2.65124e-05	0.378428	0.00134514	0.331891	0.00533682	0.408714	0.000489166	0.386912	0.00102299	0.423767	0.000285252	0.426739	0.000255667	0.378175	0.00135602	0.486633	2.23806e-05	0.583143	1.45726e-07	0.623823	1.0269e-08	-0.138702	0.255705	-0.250139	0.0381787	-0.110868	0.364452	-0.0233713	0.848826	-0.0702683	0.566145	-0.167266	0.169524	-0.104792	0.391482	-0.238638	0.0483033	-0.411222	0.000447909	-0.240676	0.0463638	-0.405883	0.000539882	-0.507028	8.75438e-06	-0.201073	0.0975818	-0.33571	0.00480225	-0.468957	4.8167e-05	-0.413621	0.000411438	-0.453593	9.06972e-05	-0.326469	0.00618588	-0.474387	3.8231e-05	-0.45291	9.32212e-05	-0.454156	8.86653e-05	-0.435064	0.000187122	-0.479645	3.04549e-05	-0.418131	0.000350119	-0.344038	0.00379752	-0.337151	0.00461312	-0.482177	2.72599e-05	-0.520596	4.53095e-06	-0.378863	0.00132663	-0.522108	4.20286e-06	-0.54486	1.2966e-06	-0.447525	0.000115504	-0.407421	0.000511767	-0.383302	0.00115041	-0.350516	0.00315005	-0.543454	1.39782e-06	-0.518132	5.11738e-06	-0.557657	6.43663e-07	-0.579152	1.85427e-07	-0.522494	4.12269e-06
RASA4	indianred4	6.86446	47.2105	indianred4	indianred4	0.36009	0.00237256	0.291636	0.0150421	0.220281	0.0689457	0.359725	0.0023987	0.360348	0.00235421	0.377943	0.0013661	0.425242	0.000270201	0.238941	0.0480101	0.180455	0.137862	0.369606	0.00177463	0.265705	0.0273408	0.230765	0.0564313	0.318795	0.00759021	0.341913	0.00403436	0.230868	0.0563175	0.302033	0.011661	0.327651	0.00599129	0.492812	1.69476e-05	0.493105	1.67233e-05	0.497225	1.38487e-05	0.288878	0.0160695	0.375015	0.00149872	0.509712	7.70228e-06	0.398624	0.000692549	0.338026	0.00450164	0.361443	0.00227779	0.344484	0.00374949	0.399933	0.000662418	0.35136	0.00307336	0.407793	0.000505176	0.4006	0.000647526	0.312112	0.00903308	0.333415	0.00511754	0.365886	0.00199002	0.649312	1.58879e-09	0.382263	0.00118965	0.322495	0.00688159	0.417346	0.000360152	0.444415	0.000130514	0.358345	0.00249997	0.460773	6.77303e-05	0.387304	0.00100994	0.412906	0.000422017	0.393365	0.000826588	0.366564	0.00194908	0.347203	0.00346773	0.39522	0.000776845	0.377524	0.00138437	0.462718	6.25085e-05	0.443643	0.000134504	-0.24698	0.0407658	-0.257622	0.0325906	-0.0995256	0.415851	-0.183313	0.131631	-0.120482	0.324078	-0.210934	0.0818985	-0.0733433	0.549231	-0.257823	0.0324508	-0.419993	0.000327329	-0.342415	0.00397721	-0.401968	0.000617933	-0.520965	4.44861e-06	-0.319116	0.00752615	-0.339646	0.00430134	-0.266214	0.0270355	-0.40511	0.000554548	-0.331645	0.00537294	-0.390423	0.00091144	-0.389549	0.000938122	-0.360566	0.00233883	-0.438103	0.000166635	-0.51431	6.16934e-06	-0.324211	0.00657325	-0.371343	0.00168142	-0.327693	0.00598454	-0.448099	0.000112913	-0.344172	0.00378304	-0.43447	0.000191391	-0.349857	0.00321109	-0.390661	0.000904283	-0.421442	0.00031055	-0.410455	0.000460177	-0.320028	0.00734726	-0.426991	0.000253293	-0.432351	0.00020734	-0.383203	0.00115408	-0.445542	0.000124875	-0.383988	0.00112512	-0.514501	6.11231e-06	-0.379392	0.00130444
RASA4P	NA	8.01235	55.1051	NA	navajowhite1	0.00506424	0.967058	0.205253	0.0906699	0.180499	0.137764	0.244015	0.0433251	0.178802	0.141567	0.14281	0.241756	0.187555	0.122779	-0.178266	0.142783	-0.285069	0.0175875	-0.169992	0.16258	-0.276591	0.0214116	-0.153167	0.208939	-0.191147	0.115645	-0.159131	0.191541	-0.134006	0.272309	-0.0537077	0.661172	0.100355	0.411957	-0.0299926	0.806735	-0.023784	0.846189	-0.0860923	0.48182	-0.0508701	0.678063	0.047807	0.696475	0.0239856	0.844902	-0.0802761	0.512017	-0.0806884	0.509845	0.0171832	0.888552	-0.0101879	0.933785	-0.0448726	0.714279	-0.126901	0.298774	0.0122623	0.920343	0.00199154	0.987042	-0.109627	0.369878	-0.179863	0.139181	-0.201725	0.0964774	-0.131056	0.2831	-0.0277655	0.820837	0.150789	0.21618	-0.127649	0.29591	0.0384196	0.753959	-0.0747425	0.541617	-0.118321	0.332896	-0.0519738	0.671473	-0.0625278	0.609767	-0.0379903	0.756624	0.295164	0.0138108	0.338004	0.0045044	0.252757	0.0361397	0.063094	0.606527	0.131526	0.281361	0.0482697	0.693682	0.229478	0.0578598	0.158939	0.192084	0.26444	0.028112	0.319276	0.00749456	0.267875	0.0260593	0.26161	0.0299035	0.261164	0.0301947	0.0151156	0.901891	-0.130866	0.283803	0.370426	0.00173008	0.142385	0.243173	0.0697156	0.56921	-0.0170032	0.889712	0.166579	0.171309	0.0470898	0.700812	0.0986126	0.420162	-0.105113	0.390029	0.00761412	0.950489	-0.14163	0.245707	-0.0531807	0.664296	-0.128912	0.291119	-0.218257	0.0716007	-0.267612	0.0262119	-0.332498	0.00524842	-0.329959	0.0056268	-0.291624	0.0150466	-0.2339	0.0530698	-0.264594	0.0280171	-0.152269	0.211653	-0.176368	0.147156	-0.283908	0.0180739	-0.127783	0.295397	-0.0952884	0.436074	-0.0953761	0.43565	-0.0513807	0.675012	-0.182678	0.132996	0.0303447	0.80451	-0.246645	0.0410482	-0.0644656	0.59871	-0.127853	0.295133
RASAL1	blue	7.6975	52.9397	blue	blue	-0.6749	2.02776e-10	-0.601592	4.58123e-08	-0.448102	0.000112899	-0.729443	1.17344e-12	-0.688485	6.24233e-11	-0.723684	2.14109e-12	-0.735898	5.8711e-13	-0.378087	0.00135983	-0.38432	0.00111308	-0.644526	2.28571e-09	-0.525419	3.56041e-06	-0.466709	5.29399e-05	-0.664684	4.72462e-10	-0.708357	9.88345e-12	-0.636707	4.08495e-09	-0.710371	8.12932e-12	-0.674381	2.11843e-10	-0.754318	7.24791e-14	-0.822615	4.37669e-18	-0.682124	1.09223e-10	-0.739653	3.88754e-13	-0.813702	1.93918e-17	-0.985224	4.47269e-53	-0.810842	3.07446e-17	-0.745409	2.03827e-13	-0.780147	2.77222e-15	-0.728549	1.28944e-12	-0.732121	8.82507e-13	-0.614795	1.91137e-08	-0.7272	1.48571e-12	-0.660043	6.86455e-10	-0.636876	4.03474e-09	-0.658784	7.58787e-10	-0.694039	3.78527e-11	-0.739326	4.03103e-13	-0.774294	6.03038e-15	-0.810352	3.32454e-17	-0.829336	1.34678e-18	-0.829973	1.20137e-18	-0.807939	4.8698e-17	-0.809893	3.5763e-17	-0.775543	5.11892e-15	-0.797356	2.44295e-16	-0.832151	8.09702e-19	-0.718352	3.68676e-12	-0.640994	2.97723e-09	-0.84845	3.49061e-20	-0.809028	4.10175e-17	-0.789783	7.31578e-16	-0.854321	1.02642e-20	0.161198	0.18576	0.486126	2.2891e-05	0.149007	0.221719	0.198226	0.102521	0.159936	0.189276	0.290719	0.0153774	0.117539	0.336124	0.581666	1.59372e-07	0.77891	3.27359e-15	0.585472	1.26416e-07	0.709546	8.80822e-12	0.801162	1.38307e-16	0.646021	2.04169e-09	0.758362	4.46704e-14	0.778585	3.41896e-15	0.839577	2.0188e-19	0.662039	5.85033e-10	0.609471	2.73231e-08	0.59755	5.94007e-08	0.72078	2.88285e-12	0.690961	5.00159e-11	0.768101	1.33846e-14	0.683748	9.48179e-11	0.658787	7.5863e-10	0.59972	5.16919e-08	0.737907	4.71302e-13	0.749927	1.21312e-13	0.796612	2.72651e-16	0.696936	2.90299e-11	0.751672	9.89831e-14	0.750086	1.19087e-13	0.754934	6.73681e-14	0.767228	1.49463e-14	0.808931	4.1651e-17	0.826227	2.33786e-18	0.824989	2.90293e-18	0.814631	1.66668e-17	0.824767	3.01751e-18	0.989717	2.55054e-58	0.851613	1.81709e-20
RASAL2	NA	6.82134	46.9139	NA	antiquewhite2	0.0178781	0.884075	0.142356	0.243272	-0.01681	0.890957	0.162867	0.181187	0.0471051	0.700719	0.140499	0.249538	0.0413686	0.73574	-0.0672375	0.58305	-0.0346633	0.777361	0.0490047	0.689254	-0.0282478	0.817778	-0.0723159	0.554855	0.0766984	0.53106	0.107885	0.377578	0.0595206	0.627099	0.231707	0.0554036	0.102479	0.402079	0.117006	0.338335	0.130154	0.286455	-0.0402343	0.742731	0.210896	0.081955	0.101728	0.405557	0.138224	0.257362	0.147252	0.227271	0.155113	0.203144	0.164497	0.176801	0.332794	0.00520584	0.162837	0.181271	0.351539	0.0030573	0.065222	0.594418	0.212181	0.0800674	0.250715	0.037722	0.193412	0.111312	0.184208	0.129723	0.206125	0.0892774	0.170915	0.160277	0.205025	0.091036	0.164885	0.175767	0.25109	0.0374273	0.118413	0.332517	0.177329	0.144929	0.086172	0.481413	0.157055	0.197474	0.295673	0.0136403	0.17308	0.154966	0.00537286	0.965052	0.0181531	0.882305	0.256415	0.0334424	0.17759	0.14433	0.099911	0.414038	0.0177748	0.88474	0.0497668	0.684674	0.0967604	0.428986	0.0571455	0.640932	0.139771	0.252022	0.178515	0.142216	0.187375	0.123143	-0.162739	0.181537	-0.277277	0.0210781	-0.0923225	0.450554	-0.115123	0.346219	-0.141727	0.245382	0.0417839	0.733186	-0.114295	0.349721	-0.133218	0.275165	-0.071428	0.559737	0.0485352	0.692081	-0.0230375	0.85096	-0.0783057	0.522461	0.0136215	0.911547	-0.228023	0.0595099	-0.0932524	0.445986	0.021829	0.858696	-0.0521815	0.670236	-0.114428	0.349156	-0.126057	0.302024	-0.237888	0.0490333	-0.100306	0.412185	-0.164226	0.177525	-0.146728	0.228947	-0.24358	0.0437107	-0.183248	0.131771	-0.140694	0.248876	-0.0259935	0.8321	0.0426433	0.727908	-0.0691522	0.572343	-0.138878	0.255096	-0.0974284	0.425792	-0.141627	0.245717	-0.0904131	0.460015
RASAL3	turquoise	8.62858	59.3432	turquoise	turquoise	0.691908	4.5926e-11	0.58056	1.70379e-07	0.482388	2.70073e-05	0.745102	2.11065e-13	0.734891	6.54951e-13	0.796361	2.82922e-16	0.801057	1.4053e-16	0.305927	0.0105759	0.232893	0.0541312	0.560923	5.35764e-07	0.389801	0.000930359	0.394723	0.000789899	0.563785	4.55476e-07	0.615336	1.84258e-08	0.552843	8.4056e-07	0.626949	8.24288e-09	0.619901	1.3483e-08	0.708362	9.87805e-12	0.742555	2.81344e-13	0.644023	2.3739e-09	0.681006	1.2034e-10	0.791179	5.99663e-16	0.924223	1.01732e-29	0.7378	4.76875e-13	0.683712	9.51162e-11	0.751917	9.61856e-14	0.65709	8.67667e-10	0.621723	1.18866e-08	0.516554	5.52954e-06	0.641856	2.79213e-09	0.545715	1.23844e-06	0.45744	7.76242e-05	0.526203	3.42251e-06	0.534588	2.2285e-06	0.661034	6.34158e-10	0.65769	8.27493e-10	0.764546	2.09204e-14	0.707146	1.11065e-11	0.72639	1.61696e-12	0.687588	6.76085e-11	0.69445	3.64627e-11	0.691394	4.81028e-11	0.677887	1.57332e-10	0.741152	3.29136e-13	0.658503	7.75911e-10	0.686736	7.29104e-11	0.840878	1.57142e-19	0.724865	1.89495e-12	0.806462	6.13538e-17	0.772521	7.59573e-15	-0.126239	0.301319	-0.39175	0.000872248	-0.0536715	0.661386	-0.0892613	0.465774	-0.120622	0.323512	-0.176132	0.147707	-0.050021	0.683149	-0.440253	0.000153409	-0.706851	1.14251e-11	-0.458363	7.47587e-05	-0.602319	4.37027e-08	-0.713015	6.27438e-12	-0.643642	2.44277e-09	-0.647987	1.75817e-09	-0.659406	7.22151e-10	-0.783102	1.85582e-15	-0.721961	2.5555e-12	-0.574243	2.48329e-07	-0.626869	8.28932e-09	-0.728396	1.31041e-12	-0.735217	6.32206e-13	-0.79186	5.43928e-16	-0.701233	1.94691e-11	-0.71014	8.3143e-12	-0.648474	1.694e-09	-0.786369	1.182e-15	-0.758532	4.37621e-14	-0.832722	7.29411e-19	-0.632997	5.35017e-09	-0.730158	1.08786e-12	-0.736398	5.55983e-13	-0.727205	1.485e-12	-0.738827	4.25937e-13	-0.786864	1.10315e-15	-0.81672	1.18197e-17	-0.773149	7.00073e-15	-0.818076	9.43487e-18	-0.842018	1.25931e-19	-0.934267	1.02321e-31	-0.84033	1.74692e-19
RASD1	NA	12.3118	84.6744	NA	plum2	-0.315494	0.00827544	-0.194791	0.108735	-0.311858	0.00909225	-0.213172	0.0786341	-0.201447	0.0969471	-0.122273	0.316885	-0.138991	0.254707	-0.127804	0.29532	-0.256467	0.0334056	-0.320962	0.00716769	-0.209888	0.0834604	-0.132654	0.277221	-0.282324	0.0187559	-0.400981	0.000639147	-0.342694	0.00394585	-0.305874	0.0105902	-0.320736	0.00721084	-0.27249	0.0235022	-0.405902	0.000539543	-0.287154	0.0167421	-0.264456	0.028102	-0.303462	0.0112521	-0.462983	6.18266e-05	-0.248765	0.0392865	-0.155614	0.201671	-0.267368	0.0263539	-0.285646	0.0173497	-0.290105	0.0156054	-0.374452	0.00152551	-0.517495	5.28017e-06	-0.577506	2.04619e-07	-0.355029	0.00275903	-0.410354	0.000461824	-0.545546	1.24977e-06	-0.48507	2.39906e-05	-0.453353	9.15783e-05	-0.459582	7.11229e-05	-0.524212	3.78313e-06	-0.555475	7.26811e-07	-0.572136	2.81079e-07	-0.470067	4.59594e-05	-0.488793	2.03193e-05	-0.374999	0.00149949	-0.408484	0.000493131	-0.344912	0.00370386	-0.3962	0.000751658	-0.32991	0.00563423	-0.546934	1.15977e-06	-0.415618	0.000383169	-0.538831	1.78565e-06	0.0612641	0.617025	0.293118	0.014514	0.0714405	0.559669	0.217104	0.0731494	0.129038	0.290642	0.194175	0.10988	0.13106	0.283083	0.474596	3.78911e-05	0.500347	1.19852e-05	0.239596	0.0473836	0.404666	0.000563136	0.313553	0.0087031	0.174707	0.151064	0.277779	0.0208367	0.376824	0.00141547	0.394852	0.000786474	0.0400907	0.743618	0.484767	2.43152e-05	0.228764	0.058665	0.536129	2.05687e-06	0.321463	0.00707318	0.344551	0.00374225	0.267463	0.0262985	0.266807	0.0266835	0.346335	0.00355555	0.253549	0.0355404	0.361559	0.00226981	0.374713	0.00151306	0.559543	5.79109e-07	0.405078	0.000555171	0.421668	0.000307997	0.461881	6.47068e-05	0.365075	0.00204	0.587792	1.09607e-07	0.470843	4.44717e-05	0.474055	3.87801e-05	0.348424	0.00334749	0.387556	0.00100164	0.514875	6.00205e-06	0.382325	0.00118725
RASD2	blue	8.99397	61.8562	blue	blue	-0.680761	1.22919e-10	-0.61337	2.10451e-08	-0.421342	0.00031168	-0.717786	3.90288e-12	-0.650919	1.40418e-09	-0.702706	1.69512e-11	-0.734393	6.91167e-13	-0.415474	0.000385142	-0.427858	0.000245285	-0.678626	1.477e-10	-0.564631	4.33991e-07	-0.490608	1.87259e-05	-0.67797	1.56227e-10	-0.728418	1.30742e-12	-0.643101	2.5439e-09	-0.744332	2.30308e-13	-0.69684	2.92872e-11	-0.728937	1.23781e-12	-0.822266	4.64653e-18	-0.675287	1.96249e-10	-0.759397	3.94099e-14	-0.817079	1.11383e-17	-0.989467	5.68206e-58	-0.8204	6.38373e-18	-0.771644	8.5076e-15	-0.791633	5.61949e-16	-0.729575	1.15714e-12	-0.741001	3.34722e-13	-0.635205	4.5582e-09	-0.738588	4.37296e-13	-0.676044	1.84056e-10	-0.662344	5.70837e-10	-0.704385	1.44594e-11	-0.744559	2.24476e-13	-0.752718	8.75474e-14	-0.78027	2.72667e-15	-0.810582	3.20447e-17	-0.841759	1.32453e-19	-0.855781	7.50803e-21	-0.831994	8.33193e-19	-0.817466	1.0445e-17	-0.775827	4.93062e-15	-0.795409	3.25293e-16	-0.850387	2.34444e-20	-0.703671	1.54723e-11	-0.620544	1.2898e-08	-0.834222	5.53448e-19	-0.817476	1.04267e-17	-0.792445	5.00122e-16	-0.849162	3.0177e-20	0.194098	0.110024	0.524757	3.68103e-06	0.206851	0.0881314	0.255106	0.0343876	0.204793	0.0914107	0.31552	0.00826971	0.162146	0.183155	0.626814	8.32159e-09	0.797055	2.55419e-16	0.584977	1.30307e-07	0.689983	5.46067e-11	0.809667	3.70673e-17	0.600185	5.01661e-08	0.762388	2.73322e-14	0.809119	4.04281e-17	0.854191	1.05529e-20	0.640578	3.07059e-09	0.586474	1.18876e-07	0.571165	2.9751e-07	0.719646	3.23504e-12	0.640658	3.05254e-09	0.72971	1.14065e-12	0.69614	3.12361e-11	0.621766	1.18512e-08	0.548687	1.0548e-06	0.691441	4.7902e-11	0.726668	1.57072e-12	0.766949	1.54811e-14	0.695514	3.3081e-11	0.766696	1.59842e-14	0.769796	1.07865e-14	0.740578	3.50854e-13	0.767152	1.50908e-14	0.808839	4.22624e-17	0.803257	1.0059e-16	0.837406	3.05197e-19	0.818044	9.48617e-18	0.833346	6.50516e-19	0.990103	7.12172e-59	0.831074	9.84719e-19
RASEF	NA	6.77898	46.6225	NA	NA	0.0135463	0.912034	-0.171998	0.157604	0.0583547	0.633874	-0.0244372	0.842019	0.0594763	0.627356	0.0227411	0.852857	0.0621	0.61222	0.110221	0.367275	0.179804	0.139313	0.181397	0.135783	0.185644	0.126708	0.207383	0.0872977	0.160789	0.186894	0.177323	0.144944	0.0839132	0.493021	0.0652064	0.594507	0.100732	0.410192	0.183343	0.131567	0.0477602	0.696758	0.157525	0.196121	0.12382	0.310753	0.0998366	0.414388	0.10813	0.376491	0.183968	0.130233	0.178409	0.142458	0.2259	0.0619872	0.102897	0.400153	0.162083	0.183325	0.00652214	0.957582	0.201165	0.0974256	-0.0154152	0.899956	0.0562278	0.64631	0.128254	0.293606	0.108213	0.376122	0.101034	0.408782	0.0345214	0.778249	0.022325	0.85552	0.118345	0.332796	0.0309503	0.800688	0.053718	0.661111	0.0648157	0.596722	0.211119	0.0816254	0.0695527	0.570115	0.0624933	0.609965	0.0285045	0.816152	-0.0155132	0.899324	0.164901	0.175726	0.00439004	0.971442	-0.0129372	0.915975	0.0584777	0.633158	-0.198528	0.101989	-0.202906	0.0945019	-0.182411	0.133574	-0.21814	0.0717574	-0.205636	0.0900553	-0.152849	0.209897	-0.187331	0.123233	-0.0519611	0.671549	-0.0408288	0.739064	-0.204873	0.0912813	-0.131354	0.281995	-0.265147	0.0276787	-0.159302	0.191058	-0.159501	0.190497	-0.176944	0.145818	-0.0729119	0.551589	-0.1657	0.173613	-0.0535029	0.662385	-0.120251	0.325014	-0.0107409	0.9302	0.0651692	0.594717	0.0271561	0.824707	-0.0592118	0.628891	-0.0435494	0.722359	0.114611	0.348383	0.0302687	0.80499	0.0833083	0.496154	0.10594	0.386289	0.0836099	0.494591	0.0538777	0.660165	0.0316521	0.796265	0.0117118	0.923909	-0.057353	0.639719	-0.156312	0.199632	-0.0736811	0.547388	-0.0164442	0.893316	-0.000634634	0.995871	-0.0530897	0.664836	-0.08757	0.474301	-0.0922777	0.450775
RASGEF1A	blue	7.18437	49.4106	NA	blue	-0.437122	0.000173016	-0.342626	0.00395344	-0.393903	0.000811866	-0.438529	0.000163935	-0.439759	0.000156361	-0.469602	4.68716e-05	-0.473582	3.95726e-05	-0.207882	0.0865237	-0.20306	0.0942464	-0.394437	0.0007975	-0.331377	0.0054126	-0.247206	0.0405763	-0.485892	2.31306e-05	-0.461244	6.64293e-05	-0.426854	0.000254589	-0.40738	0.000512513	-0.468516	4.90706e-05	-0.573997	2.51952e-07	-0.47618	3.53941e-05	-0.506628	8.92208e-06	-0.40472	0.000562082	-0.499396	1.25262e-05	-0.600189	5.01545e-08	-0.524945	3.64638e-06	-0.447721	0.000114613	-0.505964	9.20745e-06	-0.419597	0.000332057	-0.424049	0.000282323	-0.361048	0.00230512	-0.401025	0.000638199	-0.422977	0.000293632	-0.305854	0.0105954	-0.43565	0.000183006	-0.432041	0.000209773	-0.633537	5.14508e-09	-0.461918	6.46101e-05	-0.417696	0.00035564	-0.516326	5.59152e-06	-0.523299	3.96011e-06	-0.550725	9.44026e-07	-0.499968	1.21984e-05	-0.491703	1.78213e-05	-0.510242	7.50883e-06	-0.420807	0.000317802	-0.353225	0.00290978	-0.331769	0.00535466	-0.524264	3.77321e-06	-0.539646	1.71063e-06	-0.449514	0.000106755	-0.513556	6.39944e-06	0.167604	0.168652	0.200564	0.0984503	0.0209165	0.864546	0.116912	0.338725	0.053295	0.663618	0.107774	0.378073	0.0478048	0.696488	0.307985	0.0100388	0.496077	1.45997e-05	0.31996	0.00736046	0.458112	7.55292e-05	0.51494	5.98296e-06	0.338683	0.00441942	0.501494	1.13614e-05	0.351314	0.00307746	0.439817	0.000156015	0.382409	0.00118403	0.400976	0.000639255	0.333753	0.00506993	0.503143	1.05171e-05	0.396105	0.000754079	0.43777	0.000168779	0.484251	2.48764e-05	0.483073	2.62049e-05	0.354176	0.00282944	0.43792	0.000167812	0.399343	0.000675838	0.526191	3.42455e-06	0.339047	0.00437442	0.409947	0.000468474	0.427806	0.000245759	0.441697	0.000145075	0.408409	0.00049442	0.511869	6.94333e-06	0.555429	7.28638e-07	0.479844	3.01911e-05	0.431184	0.000216641	0.426918	0.000253984	0.596749	6.25128e-08	0.495134	1.52442e-05
RASGEF1B	NA	6.85601	47.1523	NA	coral	-0.151868	0.212874	-0.058983	0.630219	0.0241849	0.843629	0.0207699	0.865486	0.123718	0.311153	0.0089618	0.941739	0.0514534	0.674577	-0.183232	0.131804	0.00268198	0.982551	0.0819539	0.503208	0.0261673	0.830993	-0.106766	0.382574	0.00708059	0.953954	0.0236908	0.846785	0.0428316	0.726754	-0.00426395	0.972261	0.155796	0.201136	0.0196207	0.872865	0.0302776	0.804934	0.0538688	0.660218	0.134342	0.271096	0.107973	0.377188	0.0535994	0.661813	0.0203475	0.868198	-0.0210408	0.863749	0.0150527	0.902298	0.0876931	0.473678	0.165263	0.174766	0.0621159	0.612129	0.0251653	0.837375	0.0207087	0.865879	0.0682202	0.577544	-0.107231	0.380491	0.0269525	0.826	0.0416859	0.733788	0.145691	0.232291	0.145932	0.231511	0.0781858	0.5231	0.0921995	0.45116	0.0592987	0.628386	0.0812567	0.506859	0.0957127	0.434025	0.0164961	0.892981	0.0859643	0.482474	0.146448	0.229848	0.00730455	0.952499	0.10263	0.401384	0.100173	0.412808	0.0549496	0.653832	0.0100089	0.934946	0.168962	0.165179	0.189569	0.118738	0.154771	0.204154	0.180201	0.138428	0.286234	0.0171105	0.230224	0.0570284	0.157786	0.19537	-0.14029	0.25025	-0.210129	0.0830992	0.116985	0.338422	0.0476078	0.697679	-0.0174024	0.88714	-0.146848	0.228563	-0.0913734	0.455243	-0.0228494	0.852164	0.0263858	0.829604	-0.0227259	0.852954	-0.127702	0.29571	-0.0035116	0.977154	-0.0865977	0.479241	-0.0597696	0.625656	-0.128889	0.291203	-0.114232	0.349987	-0.160009	0.189071	-0.0880675	0.471784	-0.0948445	0.438225	-0.1872	0.1235	-0.0171742	0.88861	-0.0590579	0.629784	0.0722702	0.555106	-0.0123834	0.919559	-0.0512451	0.675821	-0.0698118	0.568676	-0.00157419	0.989758	0.00224683	0.985381	-0.0742078	0.54452	0.0896785	0.463684	-0.0925006	0.449677	-0.0589833	0.630218	-0.0371487	0.761854
RASGEF1C	NA	6.96809	47.9231	NA	darkgrey	0.140589	0.249231	-0.156388	0.19941	0.00648711	0.95781	-0.0545856	0.655979	0.000722068	0.995302	0.0136607	0.911294	-0.179732	0.139474	-0.0732313	0.549843	-0.0352999	0.77338	0.00564471	0.963285	-0.00104315	0.993213	-0.137354	0.260399	0.0052377	0.96593	-0.0132452	0.913982	0.148112	0.22454	-0.0325163	0.790827	0.00737576	0.952037	-0.0508094	0.678426	0.125794	0.303044	-0.140308	0.250188	-0.167915	0.167852	-0.0135976	0.911702	0.0323999	0.791559	-0.0783506	0.522222	-0.174872	0.150673	-0.0861014	0.481773	-0.124114	0.309598	-0.122338	0.316626	-0.0288171	0.814171	-0.0769002	0.529976	0.270174	0.0247577	-0.0539887	0.659508	0.0830464	0.497514	0.0546284	0.655727	-0.0636592	0.6033	-0.0230729	0.850734	0.0453898	0.71113	0.0686283	0.575264	0.0201346	0.869565	0.102502	0.401975	0.0749289	0.540606	0.0133817	0.913099	-0.00118804	0.99227	0.0631744	0.606068	-0.0602588	0.622825	0.136481	0.26347	-0.0381453	0.755661	0.140833	0.248402	0.151478	0.214063	0.166427	0.171706	-0.137545	0.259729	-0.0567432	0.643287	0.00231957	0.984908	-0.10573	0.387234	-0.0416673	0.733902	0.00912917	0.940653	-0.00295717	0.980761	0.0328052	0.789012	0.113925	0.351294	0.0717592	0.557914	-0.178043	0.143292	-0.0420255	0.731701	-0.0180758	0.882802	0.0624015	0.610491	0.0584901	0.633086	-0.00143597	0.990657	0.105342	0.388988	-0.268195	0.0258747	-0.136576	0.263133	-0.179383	0.140256	-0.238813	0.048134	-0.152127	0.212084	0.100674	0.410463	0.107759	0.378138	-0.12841	0.293016	-0.0794506	0.51638	-0.0938	0.443308	-0.106709	0.382832	-0.21676	0.0736178	-0.130847	0.283876	-0.100797	0.409892	-0.18788	0.12212	-0.180317	0.138169	-0.135824	0.265797	-0.0663009	0.58832	-0.0491578	0.688333	-0.176639	0.146527	-0.100096	0.413168	-0.0680887	0.578279	-0.113715	0.352188
RASGRF1	NA	7.20123	49.5266	darkturquoise	darkturquoise	-0.41834	0.000347489	-0.328981	0.00577873	-0.473215	4.02003e-05	-0.465864	5.48449e-05	-0.509922	7.6251e-06	-0.404295	0.000570389	-0.423855	0.000284336	0.040732	0.739661	-0.008842	0.942517	-0.141677	0.245549	-0.00740803	0.951827	0.0595114	0.627152	-0.371607	0.00166764	-0.275003	0.0222014	-0.274184	0.0226187	-0.253357	0.0356854	-0.359862	0.00238887	-0.394056	0.000807729	-0.399423	0.00067401	-0.315926	0.00818268	-0.44548	0.000125183	-0.474806	3.75498e-05	-0.533693	2.33412e-06	-0.323802	0.00664546	-0.249747	0.0384918	-0.428886	0.000236083	-0.205947	0.0895595	-0.334495	0.00496692	-0.382794	0.00116944	-0.438912	0.000161543	-0.466703	5.29535e-05	-0.349622	0.00323308	-0.377909	0.00136756	-0.312649	0.00890871	-0.441264	0.000147533	-0.462354	6.3455e-05	-0.526469	3.37675e-06	-0.457592	7.71448e-05	-0.594589	7.16863e-08	-0.508703	8.0829e-06	-0.448931	0.000109257	-0.413042	0.000419981	-0.405658	0.000544122	-0.342535	0.00396378	-0.304411	0.0109873	-0.4609	6.73781e-05	-0.408456	0.000493607	-0.61297	2.16196e-08	-0.474756	3.76305e-05	-0.578147	1.96939e-07	-0.0927468	0.448466	0.0555725	0.650162	-0.167875	0.167955	-0.0460096	0.707362	-0.0869943	0.477223	0.00695507	0.95477	-0.176215	0.147512	0.257877	0.032413	0.377617	0.00138031	0.0617911	0.613994	0.220061	0.0692308	0.343514	0.00385479	0.252645	0.0362247	0.341178	0.0041193	0.337249	0.00460059	0.412335	0.000430646	0.155712	0.201382	0.389612	0.000936181	0.140259	0.250354	0.480703	2.90796e-05	0.450278	0.000103561	0.373729	0.00156057	0.499616	1.23993e-05	0.510404	7.45077e-06	0.650916	1.40448e-09	0.518214	5.09685e-06	0.482377	2.70203e-05	0.555957	7.07628e-07	0.358195	0.00251118	0.484906	2.41662e-05	0.506775	8.8601e-06	0.524029	3.81808e-06	0.405478	0.000547533	0.551774	8.91336e-07	0.547915	1.09987e-06	0.539034	1.76669e-06	0.456013	8.22561e-05	0.514364	6.15311e-06	0.56754	3.67215e-07	0.449447	0.000107039
RASGRF2	blue	6.96936	47.9319	blue	blue	-0.633608	5.11898e-09	-0.495178	1.52137e-05	-0.413454	0.000413888	-0.607091	3.19858e-08	-0.644394	2.30845e-09	-0.601153	4.71297e-08	-0.644817	2.23607e-09	-0.273295	0.0230786	-0.370659	0.00171758	-0.591232	8.85175e-08	-0.437528	0.000170346	-0.378985	0.00132147	-0.553182	8.25022e-07	-0.680024	1.30986e-10	-0.614292	1.9775e-08	-0.581555	1.60445e-07	-0.582977	1.472e-07	-0.662906	5.45579e-10	-0.741797	3.0628e-13	-0.645215	2.16988e-09	-0.645236	2.16647e-09	-0.71486	5.22782e-12	-0.889677	1.67783e-24	-0.676559	1.76182e-10	-0.583344	1.43952e-07	-0.66644	4.09476e-10	-0.638068	3.69656e-09	-0.636041	4.28874e-09	-0.557905	6.34801e-07	-0.623878	1.02296e-08	-0.626579	8.46107e-09	-0.585501	1.26191e-07	-0.570661	3.06387e-07	-0.612485	2.23364e-08	-0.698466	2.52019e-11	-0.719616	3.24466e-12	-0.76983	1.07396e-14	-0.772093	8.02807e-15	-0.769777	1.08134e-14	-0.749248	1.31242e-13	-0.756601	5.52185e-14	-0.752596	8.88114e-14	-0.718693	3.56228e-12	-0.733973	7.23231e-13	-0.640892	2.99996e-09	-0.579247	1.84375e-07	-0.776784	4.3452e-15	-0.771348	8.8387e-15	-0.723627	2.1535e-12	-0.793515	4.28526e-16	0.189676	0.118527	0.440262	0.000153356	0.104442	0.393076	0.206996	0.0879037	0.120216	0.325155	0.20577	0.0898422	0.0955959	0.434588	0.521018	4.43688e-06	0.715493	4.90939e-12	0.545075	1.28177e-06	0.671005	2.81046e-10	0.698863	2.42889e-11	0.663603	5.15701e-10	0.695454	3.32636e-11	0.664534	4.78238e-10	0.732645	8.34349e-13	0.572944	2.68073e-07	0.699035	2.39043e-11	0.590489	9.27186e-08	0.659593	7.1148e-10	0.64072	3.03854e-09	0.738245	4.54138e-13	0.599617	5.20345e-08	0.622971	1.08983e-08	0.628435	7.4186e-09	0.680069	1.30477e-10	0.694732	3.55339e-11	0.730889	1.00647e-12	0.692412	4.38803e-11	0.664213	4.90867e-10	0.615173	1.86297e-08	0.693899	3.83379e-11	0.704941	1.37144e-11	0.85564	7.73919e-21	0.778681	3.3756e-15	0.712185	6.80765e-12	0.717233	4.12562e-12	0.744071	2.37198e-13	0.904138	1.92637e-26	0.776056	4.78409e-15
RASGRP1	NA	9.09003	62.5168	NA	lightpink4	-0.19955	0.100201	-0.216424	0.0740755	-0.0608513	0.619404	-0.19174	0.114497	-0.141342	0.246678	-0.139705	0.252251	-0.146587	0.229401	-0.158065	0.194572	0.0877418	0.473431	-0.127521	0.296397	0.151634	0.213587	-0.110896	0.364332	-0.0667129	0.585999	0.101336	0.407379	0.349397	0.00325429	-0.0113233	0.926425	-0.107277	0.380286	0.017591	0.885924	0.0155248	0.899249	-0.114297	0.349713	-0.124238	0.30911	-0.10191	0.404711	-0.0640382	0.601141	0.0409809	0.738127	-0.0103734	0.932583	-0.027985	0.819445	-0.0998966	0.414106	-0.0382182	0.755209	0.157292	0.19679	-0.0778632	0.524822	-0.0386464	0.752553	0.0816256	0.504925	0.170703	0.160803	0.065757	0.591391	-0.0220597	0.857218	0.00990056	0.935649	-0.0171825	0.888556	0.0169133	0.890291	-0.0340959	0.780913	0.128684	0.291978	0.0976061	0.424944	0.0945058	0.43987	0.0268799	0.826462	0.0973779	0.426033	-0.342681	0.00394726	-0.359122	0.0024425	-0.044785	0.714813	0.0800608	0.513153	-0.0336349	0.783804	0.069522	0.570286	-0.0259197	0.83257	0.00450919	0.970667	0.0480614	0.694939	-0.048463	0.692517	0.102931	0.399996	0.0421974	0.730645	0.00647331	0.9579	0.10584	0.386737	0.0685924	0.575464	-0.136495	0.263421	-0.13211	0.279212	0.122303	0.316764	-0.2977	0.0129801	-0.147049	0.22792	-0.0923782	0.45028	-0.110424	0.366388	0.120773	0.322902	-0.0420483	0.73156	0.0466668	0.703375	0.148168	0.224363	0.101343	0.407344	0.251009	0.0374911	0.112729	0.356407	0.141449	0.246319	0.192981	0.112125	0.233336	0.0536622	0.160521	0.18764	0.213517	0.0781406	0.0514697	0.67448	0.166774	0.170802	0.428403	0.000240364	0.0826345	0.499657	0.0716975	0.558253	0.0322762	0.792337	0.171477	0.158885	0.137017	0.261581	0.0683042	0.577074	0.219509	0.069949	0.0815198	0.505479	0.0326995	0.789676
RASGRP2	blue	7.77196	53.4518	blue	blue	-0.565508	4.12745e-07	-0.472331	4.17445e-05	-0.394254	0.000802408	-0.594453	7.23049e-08	-0.565803	4.05824e-07	-0.583133	1.45806e-07	-0.632324	5.6164e-09	-0.309782	0.0095896	-0.358805	0.00246581	-0.591399	8.75986e-08	-0.500427	1.19404e-05	-0.417031	0.000364255	-0.649998	1.50732e-09	-0.674233	2.14501e-10	-0.494149	1.59462e-05	-0.59992	5.1032e-08	-0.624863	9.5474e-09	-0.723362	2.21324e-12	-0.773797	6.43402e-15	-0.629477	6.888e-09	-0.641761	2.81198e-09	-0.747426	1.61909e-13	-0.863682	1.29942e-21	-0.722842	2.33493e-12	-0.652275	1.2644e-09	-0.711587	7.21892e-12	-0.58974	9.7146e-08	-0.685798	7.92028e-11	-0.573847	2.54199e-07	-0.731961	8.97771e-13	-0.623605	1.04264e-08	-0.602344	4.36327e-08	-0.665171	4.54132e-10	-0.672653	2.44944e-10	-0.66983	3.09824e-10	-0.71137	7.37431e-12	-0.70149	1.90057e-11	-0.695706	3.25046e-11	-0.767911	1.37102e-14	-0.729116	1.21461e-12	-0.713421	6.02849e-12	-0.740769	3.43468e-13	-0.686419	7.49784e-11	-0.749777	1.23443e-13	-0.613907	2.02974e-08	-0.566552	3.88721e-07	-0.771241	8.96113e-15	-0.693338	4.0346e-11	-0.656881	8.82058e-10	-0.780496	2.64492e-15	0.207613	0.0869404	0.448882	0.000109467	0.172995	0.155174	0.251966	0.0367459	0.154246	0.205712	0.287181	0.0167312	0.114935	0.347011	0.598501	5.58958e-08	0.709271	9.04685e-12	0.5314	2.62691e-06	0.627907	7.70231e-09	0.710115	8.33445e-12	0.525251	3.59077e-06	0.681213	1.182e-10	0.690554	5.18796e-11	0.742395	2.86448e-13	0.523631	3.89495e-06	0.494032	1.60318e-05	0.485709	2.33197e-05	0.6228	1.10288e-08	0.612501	2.23129e-08	0.664873	4.65283e-10	0.554324	7.74624e-07	0.563284	4.68646e-07	0.510039	7.58222e-06	0.617293	1.61262e-08	0.630223	6.53059e-09	0.658681	7.65041e-10	0.620081	1.33171e-08	0.673086	2.36216e-10	0.689634	5.63379e-11	0.688637	6.15873e-11	0.681249	1.17836e-10	0.720607	2.9343e-12	0.695794	3.22453e-11	0.713669	5.88235e-12	0.697201	2.83301e-11	0.75167	9.90076e-14	0.868463	4.25957e-22	0.720641	2.92406e-12
RASGRP3	lightpink4	8.18565	56.2969	lightpink4	lightpink4	-0.418253	0.000348577	-0.419929	0.000328089	-0.242034	0.0451068	-0.483408	2.58208e-05	-0.335148	0.00487775	-0.378107	0.00135896	-0.452864	9.33921e-05	-0.277717	0.0208664	-0.12853	0.292563	-0.40664	0.000525877	-0.111141	0.363263	-0.319024	0.00754438	-0.335476	0.0048335	-0.294662	0.0139806	0.031471	0.797406	-0.290268	0.0155445	-0.359924	0.00238443	-0.369423	0.00178472	-0.42867	0.000237987	-0.366435	0.00195684	-0.422479	0.00029902	-0.381736	0.00121001	-0.490177	1.90937e-05	-0.287809	0.0164838	-0.400798	0.000643161	-0.385335	0.00107699	-0.490923	1.84613e-05	-0.453246	9.19708e-05	-0.262739	0.0291775	-0.450503	0.000102639	-0.371905	0.00165225	-0.280495	0.0195708	-0.276218	0.0215952	-0.370051	0.00175031	-0.329183	0.00574713	-0.387347	0.00100853	-0.441281	0.000147435	-0.390213	0.000917795	-0.448148	0.000112696	-0.391021	0.00089358	-0.251145	0.0373845	-0.246463	0.041203	-0.379482	0.00130068	-0.37924	0.00131079	-0.633809	5.04468e-09	-0.536837	1.98236e-06	-0.381317	0.00122642	-0.331078	0.00545723	-0.361099	0.00230154	-0.348771	0.00331402	0.0903609	0.460275	0.272979	0.0232441	0.116869	0.338902	0.118868	0.330648	0.163277	0.180075	0.248799	0.0392593	0.139619	0.252544	0.421844	0.000306034	0.450837	0.000101282	0.209514	0.0840253	0.252041	0.0366883	0.452654	9.41845e-05	-0.0713606	0.560109	0.202636	0.0949503	0.328651	0.00583083	0.291251	0.015182	0.346222	0.00356715	0.202547	0.0950985	0.256663	0.0332661	0.383364	0.0011481	0.331232	0.00543418	0.458815	7.33909e-05	0.35933	0.00242733	0.334903	0.00491104	0.3556	0.00271272	0.429985	0.000226594	0.423838	0.000284516	0.524076	3.80907e-06	0.387567	0.00100128	0.441628	0.000145468	0.771492	8.67623e-15	0.43555	0.000183699	0.397668	0.00071535	0.383944	0.00112675	0.4472	0.000116994	0.527664	3.1786e-06	0.380735	0.00124954	0.526365	3.3946e-06	0.509938	7.61901e-06	0.380088	0.00127572
RASGRP4	NA	6.90536	47.4918	NA	NA	-0.00953689	0.938008	-0.138345	0.256944	0.061477	0.6158	0.0260337	0.831844	-0.0207095	0.865875	0.0312555	0.798764	-0.0682509	0.577372	0.126667	0.299671	0.0782594	0.522708	-0.00772437	0.949773	0.118015	0.334154	0.043534	0.722453	0.0509675	0.67748	-0.0938934	0.442852	0.0346816	0.777246	0.00688608	0.955218	-0.176381	0.147125	0.0491813	0.688192	-0.058355	0.633872	0.0206769	0.866084	-0.053261	0.66382	-0.03251	0.790867	-0.02249	0.854463	0.0252392	0.836904	-0.0311083	0.799692	0.0821692	0.502083	-0.0807809	0.509358	-0.0289094	0.813587	-0.00805791	0.947607	-0.0137823	0.910508	-0.063456	0.60446	-0.0504253	0.680725	0.067019	0.584278	0.0130923	0.914971	0.0185623	0.879671	-0.088709	0.46855	-0.154212	0.205813	-0.129941	0.287251	-0.0478897	0.695975	-0.0614409	0.616008	0.0788321	0.519661	0.0325519	0.790604	0.0142059	0.907769	0.0549103	0.654063	-0.117395	0.336718	-0.092169	0.451311	-0.0970067	0.427807	-0.0465107	0.704321	0.0216768	0.859671	0.0653252	0.593834	-0.106808	0.382386	-0.0370247	0.762625	-0.149975	0.218697	-0.110768	0.36489	-0.138703	0.255702	-0.130221	0.286204	-0.11815	0.333599	-0.0225234	0.85425	0.0974398	0.425737	-0.128862	0.291307	0.0410811	0.73751	0.0349493	0.775572	-0.0253024	0.836501	-0.0521929	0.670169	-0.0272988	0.8238	-0.0538951	0.660062	0.0127767	0.917013	0.0479623	0.695537	-0.0310152	0.800279	0.0635274	0.604052	-0.0378664	0.757393	0.126726	0.299443	0.0235173	0.847893	0.125788	0.303064	0.0528018	0.666547	0.0339075	0.782094	0.0902242	0.460957	0.0747252	0.54171	0.0975253	0.425329	0.123892	0.310469	0.129075	0.290504	0.163345	0.179893	-0.100653	0.410561	0.0579649	0.636146	-0.0586902	0.631921	0.0434461	0.722991	-0.126132	0.301734	0.0921679	0.451316	0.022551	0.854073	-0.0297393	0.808336
RASIP1	blue	8.57449	58.9712	blue	blue	-0.62785	7.7333e-09	-0.604713	3.7393e-08	-0.435051	0.000187216	-0.634889	4.66453e-09	-0.677628	1.6086e-10	-0.680497	1.25753e-10	-0.722335	2.45956e-12	-0.413161	0.000418211	-0.431585	0.000213407	-0.634188	4.90826e-09	-0.592984	7.93158e-08	-0.528713	3.01364e-06	-0.707394	1.08449e-11	-0.725786	1.72204e-12	-0.565431	4.14568e-07	-0.692104	4.51168e-11	-0.680579	1.24866e-10	-0.708214	1.0021e-11	-0.780894	2.50624e-15	-0.730012	1.10473e-12	-0.766559	1.62612e-14	-0.813671	1.949e-17	-0.947439	7.06746e-35	-0.828898	1.45673e-18	-0.740867	3.39755e-13	-0.808641	4.3598e-17	-0.677148	1.67568e-10	-0.728621	1.27977e-12	-0.630994	6.17975e-09	-0.74335	2.57296e-13	-0.606767	3.26771e-08	-0.636776	4.06424e-09	-0.684601	8.79919e-11	-0.708391	9.85034e-12	-0.727928	1.37652e-12	-0.782793	1.93588e-15	-0.783092	1.85847e-15	-0.807679	5.07246e-17	-0.806334	6.25828e-17	-0.797947	2.23817e-16	-0.828194	1.65139e-18	-0.801898	1.23736e-16	-0.824334	3.25306e-18	-0.85038	2.3477e-20	-0.621939	1.17092e-08	-0.479087	3.12049e-05	-0.789608	7.49909e-16	-0.737188	5.09973e-13	-0.672204	2.54303e-10	-0.76426	2.16777e-14	0.218589	0.0711604	0.517475	5.28541e-06	0.202805	0.0946695	0.24722	0.0405646	0.231454	0.0556776	0.331177	0.00544233	0.197974	0.102967	0.601195	4.70035e-08	0.759251	4.01137e-14	0.666487	4.07926e-10	0.669127	3.28365e-10	0.759313	3.98131e-14	0.661302	6.20704e-10	0.852748	1.43224e-20	0.788067	9.3213e-16	0.867446	5.41985e-22	0.635882	4.33898e-09	0.484069	2.50776e-05	0.489141	2.00049e-05	0.705434	1.30848e-11	0.592892	7.97795e-08	0.693139	4.10823e-11	0.596287	6.43775e-08	0.560313	5.54525e-07	0.490387	1.89139e-05	0.636359	4.1901e-09	0.655902	9.52731e-10	0.716428	4.47208e-12	0.603824	3.96276e-08	0.620724	1.2738e-08	0.637856	3.75456e-09	0.662272	5.74186e-10	0.694148	3.74814e-11	0.730391	1.06129e-12	0.799888	1.67561e-16	0.78166	2.25909e-15	0.797623	2.34842e-16	0.727935	1.37551e-12	0.939228	8.00359e-33	0.773864	6.378e-15
RASL10A	NA	7.09082	48.7673	NA	skyblue2	0.274195	0.0226129	0.396687	0.000739438	0.269806	0.024962	0.354938	0.00276643	0.252352	0.0364489	0.353108	0.00291983	0.408647	0.000490317	0.191189	0.115561	0.242579	0.0446111	0.403375	0.000588778	0.363993	0.00210835	0.263834	0.0284876	0.302396	0.0115557	0.34637	0.00355203	0.403818	0.000579865	0.527365	3.22708e-06	0.407081	0.000517876	0.436039	0.000180311	0.48016	2.97783e-05	0.391459	0.000880692	0.343539	0.00385202	0.451731	9.77284e-05	0.542848	1.44371e-06	0.479939	3.00669e-05	0.372037	0.00164544	0.388541	0.000969779	0.342375	0.00398177	0.372776	0.00160785	0.234747	0.0521913	0.447272	0.000116663	0.360507	0.00234294	0.311879	0.00908739	0.226441	0.0613479	0.440134	0.000154115	0.459406	7.16388e-05	0.339388	0.00433266	0.443105	0.000137355	0.471414	4.34067e-05	0.45347	9.11493e-05	0.475595	3.6298e-05	0.403555	0.000585135	0.39697	0.000732416	0.299984	0.0122694	0.348088	0.00338022	0.399186	0.000679469	0.425466	0.000267979	0.464677	5.76283e-05	0.409535	0.000475307	0.419255	0.00033619	0.559421	5.83067e-07	-0.170896	0.160323	-0.317748	0.00780192	-0.143971	0.23791	-0.161828	0.184025	-0.137393	0.260261	-0.171978	0.157652	-0.20433	0.0921615	-0.358518	0.00248702	-0.560439	5.50609e-07	-0.262564	0.0292892	-0.50644	9.00233e-06	-0.467378	5.14745e-05	-0.333441	0.00511381	-0.364264	0.00209102	-0.40581	0.000541269	-0.424385	0.000278859	-0.375071	0.00149608	-0.464108	5.90085e-05	-0.41834	0.00034749	-0.39768	0.000715054	-0.332468	0.00525278	-0.438425	0.000164595	-0.39607	0.000754971	-0.380963	0.00124045	-0.294336	0.0140915	-0.343425	0.00386453	-0.383519	0.00114234	-0.383084	0.00115855	-0.480921	2.88028e-05	-0.418513	0.000345332	-0.386564	0.00103467	-0.379295	0.00130847	-0.4378	0.00016858	-0.43166	0.000212805	-0.419273	0.000335983	-0.501909	1.1143e-05	-0.495251	1.51632e-05	-0.47892	3.14326e-05	-0.553924	7.91955e-07	-0.487815	2.123e-05
RASL10B	NA	7.61256	52.3556	NA	coral	0.0525144	0.668255	-0.03017	0.805614	0.112213	0.358627	0.221158	0.0678198	0.300076	0.0122416	0.291224	0.0151921	0.157819	0.195277	-0.133419	0.274435	-0.172156	0.157216	-0.0470396	0.701116	-0.0353786	0.772889	-0.119873	0.326546	-0.152433	0.211156	-0.0479216	0.695783	0.141658	0.245615	0.0943562	0.440597	0.0011205	0.992709	0.0236164	0.84726	0.194877	0.108577	-0.0189607	0.877108	0.0783918	0.522002	0.0880905	0.471668	0.0973863	0.425993	0.117778	0.335132	0.111671	0.360968	0.078313	0.522422	0.13172	0.280645	0.0930878	0.446793	0.16768	0.168456	-0.203674	0.0932332	-0.0839564	0.492798	-0.0426629	0.727788	-0.00596772	0.961185	-0.146124	0.230891	-0.0585174	0.632927	0.0211754	0.862886	0.118518	0.332085	-0.0250418	0.838162	0.012177	0.920895	0.0205911	0.866634	0.0671565	0.583505	-0.0446299	0.715759	0.122058	0.317741	0.200522	0.0985228	0.118	0.334215	0.0338287	0.782588	0.270194	0.0247464	0.164327	0.177253	0.202065	0.0959048	0.0534739	0.662557	0.0802899	0.511944	0.0893042	0.465559	0.20111	0.0975185	0.21475	0.0763947	0.328097	0.00591927	0.15449	0.204988	0.18884	0.120189	0.130549	0.284981	-0.013516	0.91223	-0.0514585	0.674547	-0.0686763	0.574996	-0.0403717	0.741884	-0.297039	0.0131922	-0.121902	0.318366	-0.107259	0.380366	-0.10032	0.412119	-0.21547	0.0753913	-0.0680283	0.578617	-0.245711	0.0418453	0.0983869	0.421231	-0.274491	0.0224615	-0.196296	0.105979	-0.151478	0.214064	-0.228796	0.0586281	-0.21098	0.0818307	-0.318159	0.00771819	-0.266902	0.0266274	-0.157282	0.19682	-0.105002	0.390533	-0.0639905	0.601413	-0.0553888	0.651243	-0.117725	0.335353	-0.209235	0.0844483	-0.000141578	0.999079	-0.040121	0.743431	-0.00124529	0.991897	-0.13787	0.258597	-0.176174	0.147609	-0.106254	0.384872	-0.208118	0.0861582
RASL11A	blue	7.41184	50.9751	blue	blue	-0.325339	0.00637708	-0.45632	8.12387e-05	-0.221528	0.0673494	-0.387457	0.00100488	-0.439178	0.000159898	-0.432796	0.000203893	-0.476152	3.54369e-05	-0.297104	0.0131715	-0.277233	0.0210991	-0.447722	0.000114608	-0.46572	5.51754e-05	-0.43224	0.00020821	-0.393442	0.000824461	-0.450072	0.000104415	-0.389461	0.000940851	-0.544967	1.28919e-06	-0.503669	1.02608e-05	-0.360909	0.00231475	-0.454147	8.86964e-05	-0.494947	1.53755e-05	-0.444328	0.000130959	-0.563364	4.66514e-07	-0.636364	4.18867e-09	-0.560917	5.35949e-07	-0.401049	0.00063766	-0.498383	1.31283e-05	-0.435162	0.00018643	-0.493901	1.6128e-05	-0.309615	0.00963054	-0.472928	4.06949e-05	-0.391028	0.000893376	-0.427154	0.000251771	-0.397655	0.000715661	-0.442226	0.000142131	-0.537537	1.91109e-06	-0.547268	1.13904e-06	-0.544767	1.30307e-06	-0.512757	6.65169e-06	-0.499072	1.2716e-05	-0.487821	2.12236e-05	-0.568612	3.45132e-07	-0.527709	3.17133e-06	-0.435766	0.000182199	-0.560546	5.47284e-07	-0.533283	2.38415e-06	-0.443542	0.000135039	-0.563003	4.76208e-07	-0.455573	8.37349e-05	-0.474793	3.75705e-05	-0.535605	2.11378e-06	0.115849	0.343165	0.396814	0.000736264	0.205337	0.0905345	0.254952	0.0345004	0.113277	0.354057	0.189937	0.11801	0.229289	0.0580714	0.464069	5.91024e-05	0.565195	4.20211e-07	0.388938	0.000957201	0.477801	3.29971e-05	0.621575	1.20091e-08	0.586723	1.17066e-07	0.523758	3.87026e-06	0.528066	3.11441e-06	0.54052	1.63358e-06	0.504511	9.86165e-06	0.389975	0.000925021	0.492986	1.68136e-05	0.511309	7.13353e-06	0.371504	0.00167301	0.521582	4.3144e-06	0.485988	2.3032e-05	0.423051	0.000292837	0.249407	0.0387658	0.40624	0.00053324	0.484023	2.51287e-05	0.386854	0.00102492	0.439144	0.000160107	0.436576	0.000176661	0.428665	0.000238027	0.469149	4.77771e-05	0.399997	0.000660975	0.582038	1.55824e-07	0.536722	1.99423e-06	0.471423	4.33905e-05	0.461337	6.61767e-05	0.55887	6.01393e-07	0.637781	3.77532e-09	0.529286	2.9269e-06
RASL11B	NA	10.0835	69.3492	NA	plum2	-0.450798	0.000101437	-0.27307	0.0231963	-0.384233	0.00111622	-0.399862	0.000664008	-0.452071	9.64111e-05	-0.420432	0.000322156	-0.396951	0.000732867	-0.187684	0.122516	-0.0859224	0.482688	-0.337533	0.0045641	-0.0848204	0.488341	-0.207718	0.0867773	-0.253939	0.0352491	-0.285225	0.0175231	-0.174638	0.151228	-0.145029	0.234445	-0.160292	0.18828	-0.313586	0.0086957	-0.423605	0.000286956	-0.355667	0.00270734	-0.32338	0.006721	-0.348197	0.00336957	-0.485017	2.40468e-05	-0.187237	0.123425	-0.286335	0.0170697	-0.348035	0.00338543	-0.355165	0.0027479	-0.307214	0.0102372	-0.149005	0.221727	-0.385119	0.00108457	-0.353324	0.0029013	-0.113361	0.353699	-0.228388	0.0590924	-0.248587	0.0394327	-0.241464	0.0456314	-0.330631	0.00552442	-0.460249	6.92041e-05	-0.418016	0.000351573	-0.333245	0.0051416	-0.349101	0.00328241	-0.257724	0.0325192	-0.280984	0.0193498	-0.232873	0.0541521	-0.255843	0.0338532	-0.436643	0.000176209	-0.60555	3.53983e-08	-0.424937	0.000273256	-0.340768	0.00416726	-0.451133	0.000100093	-0.496654	1.42174e-05	0.0720784	0.556159	0.282035	0.0188825	-0.00195527	0.987278	0.0496244	0.685529	0.107893	0.377544	0.137941	0.258348	0.140459	0.249672	0.229386	0.0579624	0.411764	0.000439417	0.164685	0.176298	0.268393	0.0257613	0.4266	0.000256985	0.158664	0.192864	0.125215	0.30529	0.257764	0.0324919	0.348761	0.00331489	0.374864	0.00150589	0.417834	0.000353889	0.392384	0.000854037	0.436475	0.000177343	0.421953	0.000304819	0.491113	1.83035e-05	0.390822	0.000899475	0.440695	0.000150816	0.455762	8.30978e-05	0.477738	3.30881e-05	0.482093	2.73597e-05	0.561695	5.12894e-07	0.389932	0.000926337	0.450702	0.000101827	0.586093	1.2169e-07	0.467919	5.03179e-05	0.493497	1.64272e-05	0.605924	3.45398e-08	0.525624	3.52384e-06	0.493701	1.62758e-05	0.416629	0.000369545	0.507761	8.45437e-06	0.523793	3.86348e-06	0.431214	0.000216399
RASL12	blue	8.52744	58.6476	skyblue	skyblue	-0.395724	0.000763785	-0.424302	0.000279704	-0.10628	0.384758	-0.264841	0.0278654	-0.440602	0.000151355	-0.315695	0.0082322	-0.405368	0.000549614	-0.36884	0.00181719	-0.443466	0.000135435	-0.474195	3.85477e-05	-0.453841	8.9796e-05	-0.449222	0.000108	-0.579105	1.85953e-07	-0.635475	4.46953e-09	-0.403183	0.000592672	-0.517466	5.28758e-06	-0.498564	1.30187e-05	-0.520607	4.52834e-06	-0.580306	1.7301e-07	-0.565009	4.24711e-07	-0.575134	2.35594e-07	-0.484599	2.44971e-05	-0.676756	1.73264e-10	-0.518126	5.11897e-06	-0.447571	0.000115295	-0.556026	7.04915e-07	-0.457443	7.76144e-05	-0.536405	2.02749e-06	-0.546873	1.1636e-06	-0.506385	9.02566e-06	-0.573007	2.6707e-07	-0.603911	3.94037e-08	-0.613003	2.15725e-08	-0.583655	1.41248e-07	-0.630739	6.29405e-09	-0.65315	1.18134e-09	-0.53327	2.38572e-06	-0.589831	9.6599e-08	-0.593878	7.49776e-08	-0.543223	1.41521e-06	-0.711787	7.07905e-12	-0.610052	2.62864e-08	-0.608848	2.84768e-08	-0.670377	2.96097e-10	-0.443928	0.000133018	-0.17908	0.140938	-0.581882	1.57309e-07	-0.520087	4.64662e-06	-0.36471	0.00206283	-0.503489	1.03475e-05	0.263051	0.0289796	0.45891	7.31056e-05	0.182855	0.132614	0.364363	0.00208477	0.245644	0.041903	0.252465	0.0363626	0.196167	0.106212	0.482596	2.67617e-05	0.47428	3.84084e-05	0.600003	5.07583e-08	0.635994	4.30346e-09	0.557009	6.67381e-07	0.841291	1.45057e-19	0.777118	4.15699e-15	0.669796	3.1071e-10	0.677981	1.56076e-10	0.375018	0.00149859	0.523356	3.949e-06	0.320592	0.00723847	0.485711	2.33178e-05	0.395626	0.000766328	0.454426	8.77069e-05	0.24939	0.0387795	0.295126	0.0138236	0.305789	0.0106129	0.393163	0.000832177	0.271306	0.0241371	0.390061	0.000922408	0.489805	1.94164e-05	0.297466	0.0130548	0.240556	0.0464761	0.447898	0.000113814	0.335074	0.0048878	0.581233	1.63598e-07	0.522469	4.12791e-06	0.482562	2.68016e-05	0.505371	9.46942e-06	0.37723	0.00139737	0.658056	8.03884e-10	0.457285	7.81162e-05
RASSF1	NA	7.26989	49.9988	NA	pink	0.228709	0.0587274	0.244377	0.0430053	0.155526	0.20193	0.293007	0.0145529	0.291534	0.015079	0.419658	0.00033133	0.383759	0.0011335	0.34753	0.00343517	0.0548649	0.654331	0.236523	0.0503858	0.240475	0.046552	0.302858	0.0114234	0.357859	0.00253647	0.222314	0.0663591	0.183036	0.132224	0.413809	0.000408693	0.286368	0.0170567	0.301182	0.0119104	0.21096	0.0818601	0.345518	0.00364006	0.361092	0.00230204	0.377024	0.0014065	0.378238	0.00135333	0.333486	0.0051075	0.375399	0.00148068	0.473104	4.03914e-05	0.334166	0.0050123	0.265822	0.0272705	0.132069	0.279364	0.287388	0.0166492	0.204288	0.0922297	0.0853956	0.485386	0.24484	0.0426	0.265474	0.0274803	0.307376	0.0101952	0.261504	0.0299725	0.213609	0.0780095	0.271232	0.024177	0.261775	0.0297963	0.166555	0.171371	0.294573	0.0140107	0.341553	0.0040757	0.316316	0.00809988	0.354421	0.00280906	0.186409	0.125124	0.0782018	0.523015	0.280818	0.0194247	0.202357	0.0954158	0.223626	0.0647318	0.179525	0.139937	-0.0446678	0.715528	-0.135627	0.266497	-0.051315	0.675404	-0.119543	0.327892	-0.12399	0.310083	-0.0713155	0.560357	-0.0707031	0.563738	-0.148859	0.222186	-0.226181	0.0616544	-0.230929	0.0562512	-0.267498	0.0262782	-0.268439	0.0257348	-0.223918	0.0643738	-0.382563	0.00117818	-0.326629	0.00615916	-0.306866	0.0103279	-0.389658	0.000934748	0.024109	0.844113	-0.179166	0.140744	-0.37913	0.00131537	-0.268084	0.0259387	-0.194628	0.109037	-0.159024	0.191845	-0.109667	0.369704	-0.121202	0.321171	-0.260104	0.0308957	-0.181006	0.136644	-0.32065	0.00722727	-0.170332	0.161729	-0.168006	0.167618	-0.313486	0.00871817	-0.230735	0.0564634	-0.273825	0.0228036	-0.185326	0.127372	-0.283389	0.0182949	-0.3751	0.00149474	-0.374669	0.00151515	-0.322672	0.00684926	-0.354211	0.00282651	-0.379178	0.00131337
RASSF10	NA	6.84324	47.0645	NA	grey60	0.309177	0.00973871	0.0293514	0.810789	0.0905043	0.45956	0.165297	0.174676	0.20985	0.083518	0.155929	0.200749	0.0924847	0.449755	0.221256	0.0676949	0.134997	0.268746	0.190384	0.117131	0.196831	0.10501	0.165173	0.175003	0.147659	0.225976	0.121763	0.318921	0.0765529	0.531842	0.102335	0.402746	0.0618268	0.613788	0.0905127	0.459518	0.114903	0.347149	0.21576	0.0749891	0.090763	0.458273	0.138411	0.256713	0.142365	0.24324	0.0632604	0.605577	0.0433069	0.723843	0.165104	0.175186	0.0904751	0.459706	0.0728379	0.551994	0.033993	0.781559	0.180747	0.137216	0.0744809	0.543036	0.0185381	0.879827	0.100684	0.410416	0.129329	0.289546	0.174467	0.151637	0.178406	0.142465	0.0140824	0.908567	0.154085	0.206191	0.0784771	0.521548	0.117345	0.336928	0.0320861	0.793533	0.0831377	0.49704	0.129426	0.289182	0.195057	0.108245	0.0519377	0.671689	0.0778808	0.524728	0.144995	0.234553	0.115793	0.343399	0.0940139	0.442264	-0.00219162	0.985741	-0.193679	0.110809	-0.243554	0.0437346	-0.157319	0.196715	-0.211382	0.0812369	-0.194245	0.10975	-0.119688	0.3273	-0.0985164	0.420617	-0.0160523	0.895844	-0.0477698	0.6967	-0.223186	0.0652738	-0.0932399	0.446047	-0.19122	0.115502	-0.0374423	0.760028	-0.138723	0.255634	-0.144209	0.237128	-0.115271	0.345596	-0.180898	0.136883	-0.0845919	0.489518	0.0248875	0.839146	-0.170308	0.161787	-0.13449	0.270566	-0.269	0.0254152	-0.0210935	0.863411	-0.0607528	0.619972	-0.0294835	0.809953	-0.197966	0.102981	-0.0734102	0.548866	-0.077614	0.526153	-0.108234	0.376028	-0.0655565	0.592524	-0.140679	0.248927	-0.0416742	0.73386	-0.174918	0.150564	-0.131497	0.281468	-0.252915	0.0360192	-0.0770559	0.529141	-0.165329	0.174592	-0.070154	0.566778	-0.150962	0.215649	-0.111928	0.359858
RASSF2	turquoise	11.8501	81.4994	thistle3	thistle3	0.42401	0.000282724	0.575643	2.28589e-07	0.504157	1.00275e-05	0.596829	6.21936e-08	0.605913	3.45659e-08	0.52086	4.47202e-06	0.580519	1.70798e-07	0.162396	0.182469	0.295634	0.0136535	0.479054	3.12495e-05	0.451801	9.74548e-05	0.291048	0.0152562	0.527077	3.27442e-06	0.596474	6.36151e-08	0.512538	6.72252e-06	0.633007	5.34633e-09	0.743972	2.39878e-13	0.53377	2.32491e-06	0.637392	3.88488e-09	0.615662	1.8022e-08	0.683061	1.00672e-10	0.72802	1.36326e-12	0.806867	5.7599e-17	0.669177	3.2703e-10	0.557689	6.42524e-07	0.725586	1.75829e-12	0.520285	4.6012e-06	0.615356	1.84001e-08	0.545266	1.26867e-06	0.70088	2.01246e-11	0.550419	9.59927e-07	0.629388	6.93207e-09	0.542575	1.46491e-06	0.618989	1.43567e-08	0.669076	3.29756e-10	0.745961	1.91431e-13	0.760156	3.59315e-14	0.729215	1.20204e-12	0.791114	6.05293e-16	0.815011	1.56606e-17	0.69882	2.43862e-11	0.722271	2.47561e-12	0.686411	7.50366e-11	0.713097	6.22391e-12	0.527844	3.14969e-06	0.45168	9.79289e-05	0.725111	1.8472e-12	0.714766	5.27703e-12	0.588714	1.0353e-07	0.70424	1.46595e-11	0.0314925	0.797271	-0.324509	0.00652085	0.0178481	0.884268	-0.108144	0.376427	-0.013665	0.911266	-0.14648	0.229746	0.0267426	0.827335	-0.594518	7.20112e-08	-0.795973	2.995e-16	-0.407158	0.000516489	-0.523743	3.8731e-06	-0.590383	9.33353e-08	-0.491711	1.78153e-05	-0.701108	1.96988e-11	-0.672706	2.43848e-10	-0.660595	6.56851e-10	-0.40318	0.000592727	-0.463434	6.06828e-05	-0.291176	0.0152095	-0.608192	2.97424e-08	-0.446303	0.000121202	-0.523246	3.97063e-06	-0.638484	3.58505e-09	-0.610063	2.6266e-08	-0.528522	3.04296e-06	-0.562349	4.94218e-07	-0.635937	4.3216e-09	-0.667235	3.83694e-10	-0.531192	2.65507e-06	-0.582539	1.51162e-07	-0.586475	1.18867e-07	-0.606014	3.43367e-08	-0.609249	2.77285e-08	-0.693764	3.88129e-11	-0.683436	9.74318e-11	-0.718853	3.50513e-12	-0.572697	2.71982e-07	-0.645164	2.17823e-09	-0.816411	1.24397e-17	-0.703256	1.6092e-11
RASSF3	NA	6.76824	46.5487	NA	antiquewhite2	0.00832457	0.945876	-0.137385	0.26029	0.0448921	0.714161	0.116981	0.338437	0.021527	0.860632	-0.00534999	0.9652	-0.023239	0.849672	-0.191126	0.115684	-0.134925	0.269004	-0.145987	0.231333	-0.155459	0.202124	-0.166914	0.170438	0.037735	0.758209	-0.119414	0.328416	-0.0135636	0.911922	-0.102543	0.401786	-0.132307	0.278491	0.0428334	0.726743	0.0649407	0.596013	-0.106911	0.381925	-0.109249	0.37154	-0.0651502	0.594825	0.00217391	0.985856	-0.128831	0.291422	-0.18161	0.135317	-0.100004	0.413602	-0.174109	0.152489	-0.0551213	0.652819	0.283117	0.0184116	0.0624101	0.610442	0.193629	0.110904	0.0453704	0.711248	0.120298	0.324824	-0.0243634	0.84249	0.105081	0.390173	0.023986	0.844899	0.0379789	0.756694	-0.0507418	0.678831	0.116874	0.338885	0.048682	0.691197	0.0778039	0.525138	0.0509669	0.677484	0.0122699	0.920294	0.0353498	0.773069	0.0622551	0.61133	0.164686	0.176298	-0.0100064	0.934963	0.171654	0.158449	0.102999	0.399685	0.129339	0.289507	0.0970535	0.427583	0.0244609	0.841867	0.146889	0.228433	0.068605	0.575394	0.0422663	0.730222	-0.0225484	0.85409	0.138533	0.256289	0.0499175	0.68377	0.141122	0.247422	0.0574395	0.639213	-0.0697065	0.569261	0.105036	0.390376	0.0146673	0.904787	0.0892555	0.465803	0.0206921	0.865986	-0.0413163	0.736062	0.184482	0.129144	-0.140503	0.249523	-0.0358912	0.769688	-0.0717938	0.557724	-0.228486	0.0589809	-0.0889332	0.467422	0.0323367	0.791957	-0.0264015	0.829504	-0.242709	0.0444928	-0.111968	0.359682	-0.12028	0.324894	-0.0843373	0.49083	-0.178804	0.141562	-0.109223	0.371655	-0.0722071	0.555452	-0.209666	0.083796	-0.00683612	0.955542	-0.112437	0.357661	-0.0687105	0.574805	0.0596963	0.626081	-0.104368	0.393413	-0.109114	0.372137	-0.039677	0.746174	-0.0501577	0.682329
RASSF4	turquoise	9.61608	66.1347	turquoise	turquoise	0.738296	4.51601e-13	0.593345	7.7539e-08	0.567675	3.64361e-07	0.806581	6.02212e-17	0.740051	3.72019e-13	0.817748	9.96607e-18	0.749451	1.28196e-13	0.294119	0.0141659	0.229919	0.0573668	0.546318	1.19894e-06	0.414417	0.000399952	0.328016	0.00593227	0.511688	7.00429e-06	0.567913	3.59374e-07	0.64662	1.95092e-09	0.642921	2.57837e-09	0.563225	4.70219e-07	0.67622	1.81333e-10	0.771226	8.9786e-15	0.569453	3.28701e-07	0.642272	2.70678e-09	0.760232	3.55994e-14	0.925682	5.43363e-30	0.752564	8.91498e-14	0.65766	8.29443e-10	0.722491	2.4205e-12	0.638755	3.51413e-09	0.612449	2.23915e-08	0.531176	2.65721e-06	0.644874	2.22652e-09	0.549229	1.02422e-06	0.447673	0.000114831	0.519857	4.69982e-06	0.542784	1.44868e-06	0.618068	1.52931e-08	0.650569	1.44252e-09	0.765133	1.94447e-14	0.718915	3.48323e-12	0.727598	1.42508e-12	0.722183	2.49821e-12	0.681641	1.13901e-10	0.681942	1.10963e-10	0.665488	4.42553e-10	0.732298	8.65919e-13	0.678209	1.53067e-10	0.746577	1.78442e-13	0.837168	3.19249e-19	0.814168	1.79734e-17	0.849345	2.90626e-20	0.85716	5.57101e-21	-0.102191	0.403413	-0.403228	0.000591766	-0.0768401	0.530299	-0.0739416	0.545969	-0.0986041	0.420202	-0.207078	0.0877745	-0.0382743	0.754861	-0.406172	0.000534502	-0.711719	7.12639e-12	-0.45323	9.20292e-05	-0.600181	5.018e-08	-0.756662	5.48117e-14	-0.551099	9.24917e-07	-0.603719	3.99011e-08	-0.648302	1.71651e-09	-0.779003	3.23296e-15	-0.702332	1.75593e-11	-0.581289	1.63048e-07	-0.663276	5.29525e-10	-0.710809	7.78966e-12	-0.751885	9.6548e-14	-0.785243	1.38212e-15	-0.760874	3.29156e-14	-0.749076	1.33878e-13	-0.678028	1.55453e-10	-0.808011	4.81505e-17	-0.817766	9.93533e-18	-0.855976	7.19983e-21	-0.635126	4.58458e-09	-0.787046	1.07546e-15	-0.801104	1.39528e-16	-0.778481	3.46709e-15	-0.822757	4.27116e-18	-0.80298	1.04947e-16	-0.836926	3.34119e-19	-0.801159	1.38373e-16	-0.828541	1.55256e-18	-0.860768	2.51264e-21	-0.947545	6.61742e-35	-0.868252	4.47821e-22
RASSF5	NA	6.74559	46.3929	NA	NA	0.10298	0.39977	-0.0485207	0.692169	0.115805	0.34335	0.1088	0.373524	0.0905921	0.459123	0.153539	0.207823	0.113271	0.354085	0.00151858	0.990119	0.00830606	0.945996	0.0639343	0.601732	0.00366056	0.976186	-0.0566205	0.644007	0.100934	0.409249	0.105588	0.387878	0.105001	0.390534	0.101096	0.408494	0.104581	0.392442	0.1912	0.115541	0.0843922	0.490547	-0.00473416	0.969204	0.134649	0.269992	0.102229	0.403237	0.101184	0.408083	0.143249	0.240298	0.137396	0.260253	0.0939139	0.442752	0.0838808	0.493189	0.0915897	0.454172	-0.02542	0.835752	0.109696	0.369574	-0.0451703	0.712466	-0.0484755	0.692441	-0.074683	0.541939	0.0185917	0.879482	0.0555888	0.650066	0.102298	0.402918	0.00251698	0.983624	-0.04316	0.724742	0.042902	0.726323	-0.0556684	0.649598	-0.0268446	0.826686	0.143697	0.238813	-0.0179741	0.883457	-0.00619136	0.959732	0.0524784	0.668469	0.0940295	0.442188	0.107437	0.379573	0.113349	0.353751	0.039145	0.749465	0.169904	0.1628	-0.0655754	0.592418	0.106997	0.381539	-0.00824539	0.94639	0.138747	0.255548	0.132178	0.278964	0.00556534	0.9638	0.100087	0.41321	-0.0184296	0.880525	-0.174358	0.151895	0.0275503	0.822203	-0.00269223	0.982484	-0.000865435	0.994369	-0.0678292	0.579731	-0.048338	0.693271	0.0393187	0.74839	-0.144305	0.236811	-0.128069	0.294312	-0.0376808	0.758545	-0.212324	0.0798582	-0.0414717	0.735106	-0.111819	0.360325	-0.0963909	0.430759	-0.222178	0.0665298	-0.186686	0.124554	-0.129149	0.290224	-0.145612	0.232546	-0.118851	0.330718	-0.182553	0.133267	-0.0183822	0.88083	-0.0328594	0.788671	-0.0471893	0.70021	-0.128607	0.292271	-0.119078	0.32979	0.0405811	0.740592	0.0193374	0.874686	-0.0883696	0.470259	-0.106163	0.385285	-0.0991799	0.41748	-0.0910098	0.457047	-0.0192408	0.875307
RASSF6	NA	6.70216	46.0943	NA	magenta	0.157312	0.196733	0.146014	0.231247	-0.0759784	0.534934	0.0371786	0.761668	-0.102832	0.400454	0.0560864	0.647141	0.0719495	0.556867	0.327082	0.00608428	0.246092	0.0415185	0.177206	0.145214	0.277492	0.0209744	0.368255	0.0018503	0.354431	0.00280816	0.145678	0.232333	-0.0569828	0.641885	0.193935	0.110329	-0.0144856	0.905961	0.20992	0.0834135	0.0693967	0.570983	0.0746339	0.542206	0.119019	0.330029	0.0605982	0.620865	0.119521	0.327981	0.208886	0.0849795	0.241045	0.0460198	0.156119	0.200193	0.0663299	0.588157	0.15989	0.189403	0.0183244	0.881202	0.104653	0.392117	0.054947	0.653847	0.14304	0.240992	0.179544	0.139894	0.20412	0.0925036	0.0435522	0.722341	0.0600088	0.624271	-0.0249202	0.838937	0.0453051	0.711645	0.035298	0.773392	0.0114061	0.925889	0.186722	0.12448	0.00321254	0.979099	0.0730385	0.550897	0.0550379	0.653311	0.0135566	0.911967	-0.011989	0.922113	0.0846919	0.489003	-0.0830599	0.497444	-0.0106918	0.930518	0.0190583	0.87648	-0.314052	0.00859141	-0.283281	0.0183414	-0.426111	0.000261678	-0.297481	0.0130502	-0.498384	1.31274e-05	-0.382511	0.00118015	-0.353549	0.00288218	-0.167813	0.168113	-0.0248709	0.839252	-0.193922	0.110353	-0.179598	0.139773	-0.262991	0.0290178	-0.0104815	0.931881	-0.159546	0.19037	-0.0742955	0.544044	-0.138165	0.257568	-0.150742	0.216323	-0.0365073	0.765847	0.0227459	0.852826	-0.054947	0.653847	0.0286807	0.815035	0.00169488	0.988972	-0.076709	0.531003	0.110646	0.365418	0.181053	0.136541	0.0320946	0.79348	0.140534	0.249417	0.0416294	0.734135	-0.00398351	0.974085	-0.0738583	0.546422	0.0282095	0.818021	0.147387	0.226841	-0.0784085	0.521914	0.0192621	0.87517	-0.0657514	0.591422	-0.108559	0.374586	-0.151083	0.215274	-0.00293282	0.980919	-0.0829917	0.497798	-0.0363126	0.767061
RASSF7	blue	8.60473	59.1792	blue	blue	-0.651245	1.36926e-09	-0.602228	4.39612e-08	-0.407091	0.000517688	-0.686496	7.44726e-11	-0.606972	3.22374e-08	-0.64007	3.18856e-09	-0.715351	4.97922e-12	-0.434362	0.000192178	-0.485324	2.37219e-05	-0.687981	6.52901e-11	-0.580976	1.66161e-07	-0.541268	1.57011e-06	-0.678597	1.48065e-10	-0.754869	6.78905e-14	-0.612107	2.29114e-08	-0.707338	1.09027e-11	-0.699166	2.36146e-11	-0.753531	7.95559e-14	-0.807936	4.87185e-17	-0.715044	5.13359e-12	-0.744704	2.20816e-13	-0.797688	2.32568e-16	-0.962216	1.41351e-39	-0.805048	7.63949e-17	-0.787338	1.03247e-15	-0.789452	7.66639e-16	-0.73272	8.27631e-13	-0.774129	6.16162e-15	-0.583831	1.39746e-07	-0.73374	7.41649e-13	-0.670744	2.87217e-10	-0.661098	6.30921e-10	-0.702565	1.71779e-11	-0.752557	8.92205e-14	-0.771881	8.25115e-15	-0.759553	3.86658e-14	-0.765674	1.81716e-14	-0.846084	5.63379e-20	-0.820802	5.96318e-18	-0.825902	2.47476e-18	-0.806119	6.4709e-17	-0.769012	1.19209e-14	-0.816516	1.22252e-17	-0.806335	6.25725e-17	-0.695763	3.23354e-11	-0.560374	5.52642e-07	-0.81066	3.16502e-17	-0.758277	4.51355e-14	-0.719826	3.17634e-12	-0.812968	2.18409e-17	0.237086	0.0498245	0.548817	1.0474e-06	0.20888	0.0849895	0.286635	0.016949	0.229327	0.0580294	0.368158	0.00185583	0.217179	0.0730483	0.637188	3.94353e-09	0.799308	1.82761e-16	0.607905	3.03128e-08	0.706152	1.22171e-11	0.803012	1.04438e-16	0.56912	3.35123e-07	0.761489	3.05265e-14	0.781275	2.38043e-15	0.804069	8.88273e-17	0.632144	5.68959e-09	0.57634	2.19333e-07	0.529254	2.93168e-06	0.67683	1.72174e-10	0.569031	3.36867e-07	0.699603	2.26753e-11	0.661667	6.02774e-10	0.599282	5.31679e-08	0.490026	1.92242e-05	0.64039	3.11389e-09	0.657389	8.47413e-10	0.72125	2.74815e-12	0.674795	2.04579e-10	0.718809	3.5206e-12	0.719943	3.13903e-12	0.663057	5.38982e-10	0.725927	1.69702e-12	0.776152	4.72369e-15	0.778629	3.3989e-15	0.808259	4.6304e-17	0.76999	1.05222e-14	0.763551	2.36733e-14	0.958226	3.82913e-38	0.785435	1.34592e-15
RASSF8	NA	6.95693	47.8464	NA	lightcyan	-0.205992	0.0894879	-0.0524146	0.668849	0.184852	0.128366	-0.0290725	0.812554	0.0440555	0.719265	-0.0229883	0.851275	-0.0502346	0.681868	-0.389681	0.000934051	-0.360394	0.00235094	-0.33044	0.00555324	-0.272535	0.0234785	-0.427351	0.000249943	-0.325568	0.00633788	-0.281781	0.0189948	0.0470108	0.701291	-0.175463	0.149276	-0.100647	0.41059	-0.251445	0.03715	-0.215806	0.0749258	-0.252714	0.0361726	-0.173939	0.152897	-0.102944	0.399937	-0.219709	0.0696875	-0.161777	0.184165	-0.197209	0.104332	-0.194735	0.108839	-0.193151	0.111804	-0.290054	0.0156244	-0.0520499	0.67102	-0.108796	0.373538	-0.24982	0.0384335	-0.245279	0.0422181	-0.284425	0.0178557	-0.290618	0.0154147	-0.192807	0.112457	-0.128259	0.29359	-0.0036161	0.976475	-0.107696	0.37842	-0.169536	0.163726	0.0124491	0.919134	-0.260884	0.0303787	-0.268488	0.0257068	-0.151087	0.215264	-0.148185	0.224309	-0.196424	0.105746	-0.110249	0.367151	-0.185651	0.126693	-0.000211995	0.998621	-0.0780048	0.524066	-0.174824	0.150787	0.401621	0.000625312	0.368932	0.00181204	0.39408	0.000807071	0.411619	0.000441679	0.273451	0.0229973	0.356074	0.00267491	0.33728	0.0045966	0.325016	0.00643264	0.0738697	0.54636	0.360664	0.00233196	0.284235	0.0179356	0.267205	0.0264495	0.275703	0.0218504	0.222686	0.0658942	0.246607	0.0410812	0.258441	0.0320227	0.137846	0.258678	0.158715	0.192721	0.209611	0.0838795	0.0115101	0.925215	0.108619	0.374323	0.145048	0.23438	-0.00442719	0.9712	-0.0234082	0.848591	-0.0322459	0.792528	0.0777044	0.52567	-0.0595012	0.627212	-0.015822	0.897331	0.198529	0.101987	0.184989	0.128078	0.0632423	0.60568	0.0246419	0.840713	0.13889	0.255053	0.186721	0.124482	0.144505	0.236155	0.0375473	0.759375	0.141666	0.245588	0.135349	0.267487	0.201884	0.0962087	0.120849	0.322596
RASSF9	NA	6.89162	47.3973	NA	NA	-0.0146797	0.904707	-0.00378695	0.975364	0.0382182	0.755209	0.093206	0.446213	-0.0114081	0.925876	-0.0176241	0.885711	0.0257056	0.833933	-0.0372987	0.760921	-0.00991725	0.935541	-0.0319108	0.794636	-0.189341	0.119189	-0.169756	0.163171	-0.0797414	0.51484	0.0848161	0.488363	0.0949985	0.437478	0.000440279	0.997135	0.0132871	0.913711	0.0332073	0.786487	0.00631334	0.958939	-0.152854	0.209881	0.0954358	0.435362	0.00508431	0.966927	0.0709403	0.562427	-0.0581098	0.635301	0.00798531	0.948078	-0.0696306	0.569682	0.0379825	0.756672	-0.0156978	0.898132	0.123111	0.313554	0.0455448	0.710187	0.142658	0.242264	0.0816899	0.504588	0.0544434	0.65682	0.0351166	0.774526	-0.0312266	0.798946	0.0519877	0.671391	0.141334	0.246707	0.0738987	0.546202	0.122682	0.315257	0.0482246	0.693954	-0.0399739	0.74434	-0.00330256	0.978514	-0.0442309	0.718193	0.0511841	0.676186	0.160724	0.187076	0.213897	0.0775986	0.161612	0.18462	0.171266	0.159405	0.183401	0.131442	0.208395	0.0857317	-0.0357677	0.770459	-0.0136507	0.911359	0.105423	0.388622	0.146205	0.23063	0.148813	0.22233	0.0483045	0.693473	0.0962196	0.431583	0.0142601	0.907419	-0.114703	0.347993	0.0979335	0.423385	0.0356701	0.771068	0.0423428	0.729752	-0.0846077	0.489436	0.0984418	0.420971	-0.195245	0.107898	-0.0735951	0.547857	0.0415153	0.734837	-0.246935	0.0408037	-0.247225	0.0405599	0.0613427	0.616573	-0.109525	0.370328	-0.0595749	0.626784	-0.108695	0.373986	-0.202135	0.0957876	-0.26172	0.029832	-0.138205	0.257427	-0.16438	0.177111	-0.0838464	0.493367	-0.204223	0.0923365	-0.258371	0.0320708	-0.106339	0.384493	-0.147568	0.226266	-0.122131	0.31745	-0.14855	0.223156	0.0334514	0.784954	-0.121189	0.321226	-0.0190255	0.876692	-0.181751	0.13501	-0.095147	0.436759	-0.0180662	0.882864
RAVER1	turquoise	8.46673	58.2301	turquoise	turquoise	0.586012	1.22294e-07	0.605897	3.46014e-08	0.564202	4.44756e-07	0.790373	6.72766e-16	0.740777	3.4317e-13	0.733706	7.44376e-13	0.747527	1.60036e-13	0.208051	0.0862623	0.20629	0.089015	0.495727	1.48358e-05	0.339382	0.00433336	0.310613	0.00938774	0.50196	1.11166e-05	0.561068	5.31413e-07	0.513345	6.46505e-06	0.553359	8.16979e-07	0.56532	4.17203e-07	0.658555	7.72704e-10	0.654982	1.02405e-09	0.649405	1.57748e-09	0.723562	2.16803e-12	0.751154	1.05168e-13	0.864964	9.67695e-22	0.649198	1.60272e-09	0.647179	1.86978e-09	0.777799	3.79732e-15	0.598826	5.47441e-08	0.63653	4.13824e-09	0.504772	9.74117e-06	0.599772	5.15199e-08	0.529628	2.87632e-06	0.469438	4.71981e-05	0.518016	5.14677e-06	0.503865	1.01663e-05	0.702653	1.7036e-11	0.658781	7.58972e-10	0.720503	2.9655e-12	0.728074	1.35553e-12	0.726218	1.64635e-12	0.681059	1.19794e-10	0.705835	1.2593e-11	0.650917	1.40439e-09	0.672136	2.55755e-10	0.662575	5.60327e-10	0.636106	4.26859e-09	0.600817	4.81651e-08	0.813382	2.04241e-17	0.745684	1.97571e-13	0.730999	9.94766e-13	0.75229	9.20626e-14	-0.0612045	0.617368	-0.265951	0.0271927	0.072124	0.555908	-0.0275327	0.822315	-0.0120592	0.921659	-0.120323	0.324722	0.0912263	0.455972	-0.43373	0.000196829	-0.75467	6.95116e-14	-0.351104	0.00309644	-0.508509	8.15838e-06	-0.639111	3.42314e-09	-0.509572	7.75406e-06	-0.636559	4.12932e-09	-0.597891	5.81193e-08	-0.656513	9.08032e-10	-0.620805	1.26673e-08	-0.52419	3.78727e-06	-0.469294	4.74853e-05	-0.633315	5.22866e-09	-0.587567	1.11138e-07	-0.673207	2.33831e-10	-0.718746	3.54325e-12	-0.725915	1.69909e-12	-0.643483	2.47216e-09	-0.755862	6.0318e-14	-0.689619	5.64161e-11	-0.794769	3.57159e-16	-0.569826	3.21661e-07	-0.684307	9.02922e-11	-0.70336	1.59357e-11	-0.662572	5.60465e-10	-0.716396	4.48652e-12	-0.766503	1.63759e-14	-0.74069	3.46511e-13	-0.788547	8.71188e-16	-0.69857	2.496e-11	-0.758244	4.53108e-14	-0.873912	1.13136e-22	-0.778638	3.39488e-15
RAVER2	turquoise	9.47584	65.1703	turquoise	turquoise	0.596	6.55611e-08	0.561373	5.22328e-07	0.417669	0.000355987	0.706029	1.23621e-11	0.560186	5.5851e-07	0.635296	4.52838e-09	0.68163	1.14007e-10	0.308343	0.00994792	0.376871	0.00141335	0.634018	4.96884e-09	0.463966	5.93564e-05	0.403742	0.00058138	0.571793	2.86785e-07	0.689029	5.94687e-11	0.674229	2.14575e-10	0.694716	3.55864e-11	0.679228	1.40268e-10	0.699513	2.28658e-11	0.788239	9.09846e-16	0.601853	4.50427e-08	0.697358	2.79214e-11	0.746503	1.79947e-13	0.931779	3.41133e-31	0.776819	4.32493e-15	0.730062	1.09893e-12	0.705541	1.29516e-11	0.730985	9.96279e-13	0.689442	5.73143e-11	0.6003	4.97959e-08	0.700072	2.17044e-11	0.662506	5.63454e-10	0.63586	4.34584e-09	0.615833	1.7814e-08	0.696889	2.91556e-11	0.712547	6.57001e-12	0.685304	8.27231e-11	0.781212	2.40058e-15	0.841968	1.27154e-19	0.827898	1.74067e-18	0.810144	3.43649e-17	0.754825	6.82446e-14	0.741319	3.23083e-13	0.76194	2.88815e-14	0.762741	2.61679e-14	0.694159	3.74431e-11	0.640718	3.03882e-09	0.820115	6.69895e-18	0.806591	6.01271e-17	0.793446	4.32828e-16	0.850862	2.12481e-20	-0.140365	0.249994	-0.471858	4.25958e-05	-0.0958074	0.433568	-0.150962	0.215647	-0.133974	0.272424	-0.237251	0.0496602	-0.0931883	0.4463	-0.599364	5.28872e-08	-0.813613	1.96729e-17	-0.492346	1.73096e-05	-0.692721	4.26697e-11	-0.741817	3.05593e-13	-0.494386	1.57751e-05	-0.645515	2.12132e-09	-0.739605	3.90846e-13	-0.732825	8.18414e-13	-0.58027	1.73387e-07	-0.627565	7.89106e-09	-0.609954	2.64575e-08	-0.669655	3.14349e-10	-0.627275	8.05484e-09	-0.708367	9.87351e-12	-0.674053	2.17788e-10	-0.642581	2.64492e-09	-0.590672	9.1671e-08	-0.671079	2.79326e-10	-0.740084	3.70654e-13	-0.778803	3.32096e-15	-0.741373	3.21144e-13	-0.786305	1.19263e-15	-0.746899	1.7198e-13	-0.733037	7.99942e-13	-0.723707	2.13591e-12	-0.790379	6.72158e-16	-0.70826	9.97665e-12	-0.81113	2.93578e-17	-0.74863	1.4096e-13	-0.801649	1.28484e-16	-0.940485	4.05672e-33	-0.803347	9.92155e-17
RAX	NA	6.80766	46.8198	NA	lavenderblush3	-0.0981228	0.422485	-0.0915413	0.454412	-0.21785	0.072145	-0.116324	0.341176	-0.0760237	0.53469	-0.150441	0.217253	-0.069614	0.569775	-0.0312873	0.798564	-0.0150659	0.902212	-0.0357349	0.770664	-0.0955198	0.434956	0.0664816	0.587302	-0.174338	0.151944	-0.0811992	0.507161	-0.161047	0.186179	-0.200382	0.0987628	-0.0831324	0.497067	-0.161001	0.186306	-0.262916	0.029065	-0.145367	0.233342	-0.0867599	0.478415	-0.123992	0.310078	-0.142697	0.242132	-0.179492	0.140012	-0.0278642	0.820211	-0.109263	0.371477	-0.150079	0.218375	-0.143024	0.241044	-0.208151	0.086108	-0.0643025	0.599637	-0.181344	0.135901	-0.123687	0.311278	-0.184075	0.130006	-0.145345	0.233415	-0.114885	0.347223	-0.129702	0.288146	-0.123272	0.312916	-0.130983	0.28337	-0.198752	0.101593	-0.16558	0.173929	-0.179496	0.140003	-0.180964	0.136736	-0.191841	0.114304	-0.229994	0.0572831	-0.0773269	0.527689	-0.0654584	0.59308	-0.161828	0.184025	-0.235697	0.0512193	-0.166883	0.170518	-0.165722	0.173555	-0.0133073	0.91358	0.0264247	0.829356	-0.00274359	0.98215	-0.0849769	0.487536	-0.0689303	0.573579	-0.0457138	0.709159	-0.148886	0.2221	0.102672	0.401192	0.186371	0.125202	0.189273	0.119325	0.183733	0.130734	0.0948833	0.438036	0.0947155	0.438851	0.134472	0.270629	0.0700086	0.567584	0.22761	0.059986	-0.0330507	0.787469	0.0352769	0.773524	0.0425551	0.728449	-0.0839897	0.492625	0.222099	0.0666293	0.0601139	0.623663	0.0617373	0.614303	0.152988	0.209477	0.113405	0.353512	0.190922	0.116082	0.186133	0.125694	0.107639	0.378672	0.0884225	0.469993	-0.00371348	0.975841	0.0731531	0.55027	0.0931886	0.446299	0.288888	0.0160658	0.0287648	0.814503	0.148957	0.221877	0.0675875	0.581086	0.166834	0.170646	0.0835029	0.495145	0.154403	0.205246	0.127504	0.296464
RAX2	NA	6.96712	47.9165	NA	brown2	0.133834	0.272929	0.00588267	0.961738	0.153767	0.20714	0.117396	0.336714	0.253813	0.0353432	0.0829526	0.498002	0.127322	0.297159	-0.146242	0.230513	0.010327	0.932884	0.106694	0.382895	-0.0915165	0.454535	0.0071201	0.953697	-0.0336607	0.783641	0.0517852	0.672598	0.0355979	0.771519	0.0832165	0.496631	0.118888	0.330565	0.0186536	0.879083	0.139242	0.253842	0.190202	0.117489	0.0587468	0.631592	0.0943551	0.440602	0.143488	0.239504	0.0635058	0.604175	-0.103399	0.397844	0.0432108	0.724431	0.0489827	0.689387	0.0869251	0.477575	0.138016	0.258088	0.124841	0.30675	0.18321	0.131851	0.0530369	0.66515	0.0024856	0.983828	0.0228564	0.852119	0.13746	0.260026	-0.00118768	0.992272	0.133877	0.272774	0.143809	0.238443	0.153329	0.208454	0.137545	0.259731	0.0914688	0.454771	0.14191	0.244765	0.0999459	0.413874	0.153477	0.208007	0.150889	0.215872	0.197174	0.104394	0.300972	0.0119725	0.122867	0.314521	0.214523	0.0767139	0.0836951	0.49415	0.10222	0.403277	-0.0303434	0.804518	0.145509	0.23288	0.0326017	0.790291	0.0114133	0.925842	0.0382283	0.755146	0.037278	0.76105	-0.058917	0.630603	-0.125506	0.304158	-0.0392862	0.748591	-0.14589	0.231646	-0.085203	0.486374	-0.148731	0.222587	-0.0960368	0.432463	-0.136508	0.263376	-0.0670644	0.584022	-0.131491	0.28149	-0.242463	0.0447157	-0.124123	0.309562	-0.253026	0.0359355	-0.241909	0.0452215	-0.261578	0.0299244	-0.0333991	0.785282	-0.21361	0.0780082	-0.277686	0.020881	-0.322013	0.0069705	-0.19332	0.111486	-0.190131	0.117628	-0.218359	0.0714658	-0.0961745	0.4318	-0.192902	0.112276	-0.156747	0.198365	-0.210098	0.0831463	-0.237029	0.0498804	-0.283795	0.0181219	-0.120515	0.323945	-0.154165	0.205954	-0.139373	0.253391	-0.184814	0.128444	-0.186792	0.124336
RAXL1	NA	8.49196	58.4037	midnightblue	midnightblue	0.394071	0.000807324	0.308316	0.00995466	0.342459	0.00397225	0.499455	1.24925e-05	0.48711	2.19093e-05	0.433383	0.000199425	0.429324	0.000232255	0.00272912	0.982244	-0.127652	0.2959	0.0554833	0.650687	-0.107856	0.377707	0.0177451	0.884932	0.116824	0.339091	0.10008	0.413247	0.116324	0.341176	0.168813	0.165557	0.232865	0.054161	0.379466	0.00130135	0.39504	0.000781546	0.20597	0.0895241	0.193209	0.111694	0.253895	0.0352821	0.46048	6.85502e-05	0.194762	0.10879	0.0620014	0.612786	0.229629	0.0576902	0.218763	0.0709299	0.263844	0.0284813	0.319558	0.00743892	0.352961	0.00293245	0.338311	0.00446574	0.119966	0.326167	0.204429	0.0920006	0.149724	0.21948	0.314131	0.00857367	0.354452	0.00280643	0.474577	3.79213e-05	0.244311	0.0430634	0.422514	0.000298641	0.337957	0.00451027	0.269574	0.0250917	0.357466	0.00256638	0.319406	0.00746894	0.452318	9.54616e-05	0.542213	1.49334e-06	0.681113	1.19229e-10	0.543202	1.41675e-06	0.465713	5.51916e-05	0.546962	1.15801e-06	0.445267	0.000126231	0.0543916	0.657126	-0.200397	0.098737	0.108463	0.375011	0.0728213	0.552085	0.0153184	0.900582	-0.0663839	0.587853	0.0545916	0.655944	-0.192808	0.112455	-0.346933	0.00349482	-0.163125	0.180489	-0.290945	0.015294	-0.305333	0.0107355	-0.418481	0.000345732	-0.154435	0.20515	-0.266846	0.0266606	-0.477557	3.33486e-05	-0.328113	0.00591672	-0.430855	0.000219334	-0.461601	6.54592e-05	-0.462925	6.19738e-05	-0.634334	4.85648e-09	-0.6372	3.93992e-09	-0.392261	0.000857546	-0.516204	5.62493e-06	-0.588762	1.03219e-07	-0.695526	3.30454e-11	-0.548891	1.04319e-06	-0.605238	3.61309e-08	-0.547821	1.10549e-06	-0.507336	8.62721e-06	-0.573109	2.65472e-07	-0.62069	1.27679e-08	-0.430335	0.000223644	-0.529007	2.96878e-06	-0.631539	5.94266e-09	-0.436439	0.000177587	-0.467719	5.07425e-05	-0.524314	3.76374e-06	-0.535084	2.17178e-06	-0.475114	3.70562e-05
RB1	turquoise	8.11565	55.8155	turquoise	turquoise	0.615112	1.87078e-08	0.572811	2.70169e-07	0.297208	0.0131379	0.603634	4.01216e-08	0.558384	6.18006e-07	0.638924	3.47065e-09	0.700084	2.16799e-11	0.452261	9.56777e-05	0.484028	2.51231e-05	0.705425	1.30967e-11	0.58604	1.22083e-07	0.541144	1.58053e-06	0.719295	3.35197e-12	0.764205	2.18265e-14	0.578894	1.88327e-07	0.719698	3.218e-12	0.685563	8.0861e-11	0.783051	1.86892e-15	0.745588	1.99731e-13	0.674917	2.02487e-10	0.775216	5.34379e-15	0.779166	3.16311e-15	0.934451	9.34354e-32	0.818217	9.21492e-18	0.777464	3.97e-15	0.767181	1.50364e-14	0.770215	1.02229e-14	0.769177	1.16733e-14	0.57579	2.26602e-07	0.709825	8.57255e-12	0.597204	6.07242e-08	0.635155	4.57511e-09	0.665085	4.5731e-10	0.743401	2.55828e-13	0.719743	3.20329e-12	0.77223	7.88709e-15	0.748895	1.36714e-13	0.804042	8.91969e-17	0.778792	3.32573e-15	0.741097	3.31163e-13	0.77819	3.60454e-15	0.808332	4.57771e-17	0.773103	7.04293e-15	0.805967	6.62558e-17	0.640494	3.08984e-09	0.494539	1.56652e-05	0.775471	5.1676e-15	0.708307	9.9314e-12	0.649949	1.51295e-09	0.760538	3.42965e-14	-0.315008	0.00838067	-0.529026	2.9659e-06	-0.291351	0.0151455	-0.327275	0.00605253	-0.232994	0.0540238	-0.351543	0.00305691	-0.228246	0.0592548	-0.633013	5.3437e-09	-0.746297	1.8423e-13	-0.626853	8.2986e-09	-0.716555	4.41578e-12	-0.774029	6.24252e-15	-0.620873	1.26078e-08	-0.799255	1.84218e-16	-0.749148	1.32774e-13	-0.802799	1.07889e-16	-0.661939	5.89736e-10	-0.549163	1.02786e-06	-0.561096	5.30569e-07	-0.632039	5.73277e-09	-0.550011	9.81497e-07	-0.669252	3.24995e-10	-0.558907	6.00141e-07	-0.477121	3.39835e-05	-0.413007	0.00042051	-0.602042	4.44944e-08	-0.615636	1.80536e-08	-0.660567	6.58288e-10	-0.61982	1.35589e-08	-0.646816	1.92219e-09	-0.628949	7.15226e-09	-0.663883	5.04181e-10	-0.668296	3.51652e-10	-0.740228	3.64781e-13	-0.728214	1.33585e-12	-0.730967	9.98194e-13	-0.749781	1.23386e-13	-0.752066	9.45174e-14	-0.91378	6.47756e-28	-0.768927	1.20507e-14
RB1CC1	NA	10.6235	73.0631	blue	blue	-0.69623	3.09796e-11	-0.532318	2.50582e-06	-0.440639	0.000151139	-0.827048	2.02317e-18	-0.688453	6.2602e-11	-0.807603	5.13292e-17	-0.766607	1.61625e-14	-0.247203	0.0405785	-0.179576	0.139824	-0.511412	7.09817e-06	-0.397251	0.000725485	-0.333669	0.00508169	-0.432492	0.000206243	-0.480705	2.90773e-05	-0.576526	2.16916e-07	-0.609311	2.76146e-08	-0.588872	1.02523e-07	-0.623982	1.0155e-08	-0.719122	3.41109e-12	-0.525699	3.51054e-06	-0.624678	9.67238e-09	-0.767657	1.41579e-14	-0.84723	4.47252e-20	-0.72371	2.1353e-12	-0.686707	7.30974e-11	-0.68508	8.4369e-11	-0.637148	3.95504e-09	-0.576038	2.23291e-07	-0.433823	0.000196134	-0.53966	1.70938e-06	-0.429422	0.000231408	-0.389136	0.00095099	-0.439516	0.000157835	-0.446938	0.000118208	-0.59939	5.27998e-08	-0.566105	3.9884e-07	-0.682442	1.06254e-10	-0.67763	1.60824e-10	-0.653382	1.16021e-09	-0.653115	1.18461e-09	-0.56544	4.14351e-07	-0.599046	5.39793e-08	-0.638738	3.51867e-09	-0.668512	3.45448e-10	-0.645743	2.08503e-09	-0.672074	2.57091e-10	-0.724002	2.07189e-12	-0.711311	7.41666e-12	-0.804878	7.84267e-17	-0.715122	5.0939e-12	0.0943895	0.440435	0.298173	0.0128301	0.0269141	0.826244	0.0326895	0.789738	-0.00814173	0.947063	0.117296	0.337129	0.0095149	0.938151	0.31247	0.00894998	0.636152	4.25408e-09	0.360862	0.00231804	0.501231	1.15015e-05	0.682927	1.01856e-10	0.4557	8.3306e-05	0.527903	3.14014e-06	0.585154	1.289e-07	0.677994	1.55902e-10	0.719804	3.18341e-12	0.486135	2.28824e-05	0.646817	1.92196e-09	0.661962	5.88655e-10	0.703561	1.56345e-11	0.740282	3.62574e-13	0.754304	7.26006e-14	0.695991	3.16675e-11	0.602817	4.23133e-08	0.762614	2.65795e-14	0.79512	3.39357e-16	0.790353	6.74654e-16	0.575541	2.29974e-07	0.738557	4.3877e-13	0.813815	1.90376e-17	0.696516	3.01748e-11	0.714974	5.1691e-12	0.65312	1.18408e-09	0.74405	2.37764e-13	0.710134	8.31922e-12	0.713039	6.2599e-12	0.843686	9.07807e-20	0.854658	9.55345e-21	0.800693	1.48456e-16
RBAK	NA	7.0496	48.4838	NA	magenta4	0.335625	0.00481352	0.385198	0.00108179	0.301388	0.0118496	0.313129	0.00879896	0.327041	0.0060911	0.336457	0.00470342	0.401677	0.000624122	0.383316	0.00114988	0.347281	0.00345998	0.523775	3.86701e-06	0.466296	5.3863e-05	0.41285	0.00042286	0.554705	7.5849e-07	0.539249	1.74685e-06	0.248418	0.0395704	0.356323	0.0026552	0.383635	0.00113808	0.468292	4.95354e-05	0.48255	2.6816e-05	0.545204	1.27291e-06	0.462696	6.25639e-05	0.503942	1.01295e-05	0.571481	2.92061e-07	0.520532	4.54535e-06	0.520379	4.5798e-06	0.510888	7.27937e-06	0.425936	0.000263376	0.481044	2.86491e-05	0.316709	0.00801716	0.472512	4.14249e-05	0.416779	0.000367559	0.415918	0.000379083	0.503069	1.0554e-05	0.54669	1.17513e-06	0.479655	3.04415e-05	0.502328	1.09269e-05	0.466338	5.37684e-05	0.478737	3.16827e-05	0.492563	1.71398e-05	0.546615	1.17988e-06	0.57224	2.79368e-07	0.445359	0.000125775	0.517099	5.38368e-06	0.440679	0.000150911	0.353836	0.00285789	0.184742	0.128597	0.411175	0.00044865	0.384983	0.00108938	0.333535	0.0051005	0.443723	0.000134087	-0.364317	0.00208768	-0.439848	0.000155828	-0.26355	0.0286651	-0.328467	0.00586005	-0.37782	0.00137144	-0.358022	0.0025242	-0.269967	0.0248726	-0.439967	0.000155111	-0.403893	0.000578358	-0.456628	8.02283e-05	-0.407017	0.000519022	-0.455436	8.42018e-05	-0.168778	0.165646	-0.503196	1.04912e-05	-0.441189	0.000147963	-0.403271	0.000590888	-0.349071	0.00328522	-0.329382	0.00571606	-0.185461	0.127089	-0.500526	1.18855e-05	-0.237496	0.0494186	-0.267387	0.0263432	-0.327831	0.00596213	-0.200527	0.0985139	-0.174488	0.151586	-0.222423	0.0662226	-0.230388	0.0568465	-0.332523	0.00524483	-0.315315	0.00831395	-0.354219	0.00282581	-0.372696	0.00161191	-0.369922	0.00175732	-0.315587	0.00825541	-0.478651	3.18022e-05	-0.447723	0.000114603	-0.578087	1.97639e-07	-0.445104	0.000127042	-0.508973	7.97944e-06	-0.547591	1.11932e-06	-0.453718	9.02415e-05
RBBP4	NA	7.34825	50.5377	NA	NA	0.147104	0.227746	0.109464	0.370597	0.131116	0.282877	0.0153252	0.900538	0.0470763	0.700894	0.0212438	0.862447	0.00777614	0.949437	0.189082	0.119706	0.11359	0.352719	0.139851	0.251751	0.0244998	0.841619	0.102039	0.404116	0.0913497	0.455361	0.111065	0.363596	-0.0196448	0.872711	-0.0106366	0.930876	0.104523	0.392707	0.0344976	0.778398	0.0846033	0.489459	0.190723	0.116468	0.00326004	0.978791	0.110037	0.368081	0.122516	0.315915	0.00713117	0.953626	0.0217285	0.85934	0.0693999	0.570965	0.0257017	0.833957	-0.101203	0.407998	-0.0628966	0.607656	0.0881971	0.47113	0.111332	0.362435	0.0470461	0.701076	0.0411025	0.737378	0.134339	0.271107	0.0673697	0.582308	0.114999	0.346741	0.0957238	0.433971	0.067569	0.58119	0.0919827	0.45223	0.0124189	0.91933	0.141562	0.245938	-0.0760994	0.534282	-0.0299192	0.807198	0.0513697	0.675077	0.173327	0.15437	0.126144	0.301688	0.122232	0.317047	0.109152	0.371968	0.0523797	0.669056	0.093855	0.443039	-0.0516672	0.673301	-0.224856	0.0632354	-0.164177	0.177654	-0.165985	0.172864	-0.234925	0.0520076	-0.0803587	0.511581	-0.189031	0.119806	-0.24021	0.0468013	-0.120597	0.323614	-0.127214	0.297572	-0.0714203	0.55978	-0.0626148	0.609268	0.0929035	0.447697	-0.0341446	0.780609	-0.0534741	0.662556	-0.0607336	0.620083	-0.0029472	0.980825	-0.141554	0.245963	-0.0342	0.780261	-0.127677	0.295804	-0.0543116	0.657598	-0.283307	0.0183299	-0.100401	0.411741	-0.0412921	0.736211	-0.112159	0.358861	-0.0440645	0.71921	-0.0407097	0.739799	-0.101188	0.408067	-0.112828	0.355982	-0.153462	0.208054	-0.200662	0.0982826	-0.0535441	0.662141	-0.0137059	0.911002	-0.24434	0.0430378	-0.147578	0.226234	-0.239232	0.0477313	-0.189451	0.118971	-0.160245	0.18841	-0.141447	0.246325	-0.0468096	0.702509
RBBP5	NA	7.62284	52.4263	NA	darkturquoise	-0.157326	0.196693	-0.22328	0.0651574	-0.293888	0.0142457	-0.298748	0.0126497	-0.310015	0.00953243	-0.19727	0.104222	-0.26345	0.0287278	0.295374	0.0137404	0.471695	4.28908e-05	0.258598	0.0319148	0.47642	3.50297e-05	0.357528	0.00256164	0.163859	0.178509	0.119527	0.327957	0.0717767	0.557817	0.0604788	0.621554	-0.150382	0.217438	-0.0535928	0.661852	-0.0338289	0.782587	0.0861814	0.481364	0.00265509	0.982726	-0.0437104	0.721374	-0.0991892	0.417436	0.0583879	0.633681	0.215622	0.0751804	0.106891	0.382014	0.0378917	0.757236	0.169061	0.164927	-0.066941	0.584716	-0.0264152	0.829416	-0.0808509	0.50899	0.0877271	0.473505	0.156599	0.198796	0.25334	0.035698	-0.0518509	0.672206	-0.0436324	0.721851	-0.217608	0.0724702	0.0441132	0.718912	-0.163711	0.178906	0.0277774	0.820762	0.00941356	0.938808	0.0712776	0.560566	0.0818083	0.503969	-0.0163901	0.893665	-0.283595	0.0182071	-0.515785	5.74141e-06	-0.284104	0.017991	-0.258831	0.0317552	-0.36365	0.0021305	-0.163212	0.180253	-0.312962	0.00883714	-0.207179	0.0876164	-0.403669	0.000582847	-0.35677	0.00262016	-0.314119	0.00857632	-0.381256	0.00122883	-0.365625	0.00200598	-0.114522	0.348759	0.126421	0.300618	-0.37062	0.00171969	-0.160378	0.188041	-0.00877342	0.942962	0.152345	0.211424	-0.19736	0.104061	-0.101335	0.407381	0.0723303	0.554776	0.0223918	0.855092	0.291831	0.0149716	0.160315	0.188215	0.22727	0.0603789	0.353086	0.00292167	0.389412	0.000942359	0.366893	0.00192949	0.533261	2.3869e-06	0.599348	5.29403e-08	0.449378	0.000107333	0.38029	0.00126748	0.411253	0.00044743	0.247491	0.0403376	0.301287	0.0118792	0.335002	0.00489762	0.355594	0.00271322	0.100498	0.411286	0.28031	0.0196551	0.275263	0.0220705	0.206896	0.0880595	0.129454	0.289077	0.285982	0.017213	0.167746	0.168285	0.176494	0.146863
RBBP6	turquoise	7.5226	51.7368	brown	brown	0.352151	0.00300298	0.319322	0.00748543	0.0272533	0.824089	0.420641	0.000319732	0.315074	0.00836632	0.343579	0.00384759	0.414453	0.00039944	0.272857	0.0233084	0.417763	0.000354791	0.542781	1.44888e-06	0.4469	0.000118384	0.393743	0.000816217	0.559734	5.7291e-07	0.60173	4.54029e-08	0.420218	0.000324673	0.580501	1.70987e-07	0.686037	7.75543e-11	0.536044	2.06605e-06	0.509961	7.6108e-06	0.39914	0.000680526	0.585392	1.27034e-07	0.573281	2.62805e-07	0.687277	6.94965e-11	0.632581	5.51328e-09	0.605314	3.59505e-08	0.540257	1.65637e-06	0.4884	2.06811e-05	0.564598	4.34804e-07	0.589073	1.01252e-07	0.590593	9.21239e-08	0.555495	7.25989e-07	0.669154	3.27649e-10	0.577829	2.00708e-07	0.682919	1.01928e-10	0.574319	2.47213e-07	0.648534	1.68634e-09	0.600402	4.94713e-08	0.664759	4.69582e-10	0.724806	1.90658e-12	0.627353	8.01055e-09	0.615342	1.84177e-08	0.663043	5.39596e-10	0.687476	6.82838e-11	0.684802	8.64537e-11	0.4101	0.000465964	0.279262	0.0201371	0.599823	5.1349e-08	0.545949	1.22299e-06	0.483485	2.57337e-05	0.516692	5.49224e-06	-0.126734	0.299414	-0.427459	0.000248941	-0.209536	0.0839916	-0.235035	0.0518943	-0.184643	0.128805	-0.267872	0.0260613	-0.124488	0.30813	-0.5758	2.26478e-07	-0.586083	1.21768e-07	-0.413569	0.000412198	-0.551732	8.93397e-07	-0.541859	1.52169e-06	-0.451814	9.74071e-05	-0.665904	4.27813e-10	-0.67649	1.77222e-10	-0.608487	2.91667e-08	-0.335149	0.00487762	-0.348136	0.00337552	-0.284446	0.0178468	-0.507141	8.7074e-06	-0.358525	0.00248655	-0.427736	0.000246391	-0.302366	0.0115645	-0.218217	0.0716545	-0.236443	0.0504657	-0.320621	0.00723285	-0.43101	0.000218056	-0.423864	0.000284247	-0.515305	5.87762e-06	-0.517586	5.25652e-06	-0.45322	9.20696e-05	-0.545355	1.26263e-06	-0.437009	0.000173765	-0.485072	2.39884e-05	-0.429411	0.000231503	-0.579899	1.773e-07	-0.55617	6.99265e-07	-0.541949	1.5144e-06	-0.663311	5.28018e-10	-0.512154	6.84866e-06
RBBP7	turquoise	10.5478	72.5426	brown	brown	0.424088	0.000281914	0.597282	6.04231e-08	0.161044	0.186187	0.521405	4.35246e-06	0.365557	0.00201015	0.395983	0.000757176	0.540768	1.61229e-06	0.357712	0.00254764	0.419331	0.000335271	0.563587	4.60644e-07	0.446565	0.000119959	0.418246	0.000348664	0.681644	1.1387e-10	0.651434	1.34937e-09	0.432491	0.000206253	0.731853	9.08139e-13	0.700122	2.16021e-11	0.64524	2.16582e-09	0.680093	1.30207e-10	0.542034	1.50765e-06	0.75885	4.21092e-14	0.609722	2.68708e-08	0.845768	6.00261e-20	0.64114	2.94495e-09	0.65639	9.16898e-10	0.667901	3.63277e-10	0.663665	5.13124e-10	0.696399	3.05003e-11	0.747942	1.52579e-13	0.810308	3.34787e-17	0.792504	4.95846e-16	0.837415	3.0465e-19	0.768654	1.24775e-14	0.827294	1.93711e-18	0.792113	5.24523e-16	0.801022	1.41277e-16	0.769678	1.09501e-14	0.820407	6.37612e-18	0.933844	1.25959e-31	0.823036	4.07069e-18	0.782004	2.15598e-15	0.776047	4.78971e-15	0.766969	1.54429e-14	0.830423	1.10776e-18	0.609574	2.71361e-08	0.468026	5.00926e-05	0.679767	1.33914e-10	0.712301	6.73099e-12	0.567962	3.58357e-07	0.712705	6.46897e-12	-0.235249	0.0516757	-0.474132	3.86515e-05	-0.194852	0.108623	-0.333517	0.00510307	-0.216765	0.0736104	-0.307005	0.0102917	-0.150616	0.216712	-0.758298	4.50179e-14	-0.795681	3.12589e-16	-0.494477	1.57092e-05	-0.658143	7.98363e-10	-0.640558	3.07519e-09	-0.500202	1.2066e-05	-0.708206	1.00286e-11	-0.809417	3.85679e-17	-0.744321	2.30611e-13	-0.316005	0.00816586	-0.501925	1.11345e-05	-0.381033	0.00123765	-0.581038	1.65534e-07	-0.50416	1.00261e-05	-0.504844	9.70796e-06	-0.428051	0.000243527	-0.353683	0.00287084	-0.430034	0.000226175	-0.477013	3.41425e-05	-0.540866	1.60389e-06	-0.615381	1.83686e-08	-0.733834	7.34162e-13	-0.653053	1.19028e-09	-0.637958	3.72664e-09	-0.662514	5.63079e-10	-0.591765	8.56208e-08	-0.672737	2.43222e-10	-0.631477	5.96915e-09	-0.711481	7.29413e-12	-0.702367	1.75005e-11	-0.646641	1.94793e-09	-0.845035	6.94809e-20	-0.624006	1.01381e-08
RBBP8	NA	6.82453	46.9358	NA	midnightblue	0.0573308	0.639848	-0.072137	0.555837	0.117582	0.335945	0.0732081	0.549969	0.0844738	0.490126	0.0671817	0.583363	0.0957968	0.433619	0.119888	0.326487	0.020723	0.865787	0.181197	0.136223	0.0423275	0.729846	0.0239385	0.845203	0.0758455	0.535651	0.00765004	0.950255	-0.0120543	0.921691	-0.118188	0.333444	0.0833595	0.495889	0.110477	0.366156	0.166187	0.172333	0.0930286	0.447083	0.0221332	0.856748	0.0809458	0.508491	0.117164	0.337678	0.0374781	0.759805	0.00410479	0.973296	-0.00474897	0.969108	0.00477022	0.96897	0.00162666	0.989416	0.0982005	0.422116	0.206271	0.089045	0.139821	0.251851	-0.0565889	0.644192	0.0388501	0.751291	0.0567705	0.643128	0.0791085	0.518193	-0.00435763	0.971652	0.0565842	0.64422	0.124012	0.309997	0.113179	0.354478	0.0460849	0.706905	0.0925347	0.449509	0.11383	0.351697	0.0809481	0.508479	0.0365634	0.765498	0.153092	0.209165	0.302177	0.0116191	0.133939	0.272552	0.0488736	0.690043	0.190399	0.117103	0.212823	0.079136	-0.197678	0.103494	-0.17005	0.162433	-0.0140176	0.908986	0.0478659	0.696119	-0.0671582	0.583496	-0.0755533	0.537228	-0.0954804	0.435146	-0.125765	0.303154	-0.120259	0.324979	0.0332665	0.786115	-0.0215066	0.860762	-0.143524	0.239387	-0.0302196	0.8053	0.0542362	0.658044	-0.078603	0.520878	-0.0674735	0.581725	-0.0274044	0.82313	-0.175887	0.148279	-0.106324	0.38456	-0.0105815	0.931233	-0.0474193	0.698818	-0.185561	0.126882	-0.0838597	0.493298	-0.124551	0.307882	-0.168148	0.167254	-0.102052	0.404055	-0.157239	0.196943	-0.178049	0.143279	-0.180784	0.137135	-0.151082	0.215279	-0.134433	0.270771	-0.0721008	0.556036	-0.184371	0.129379	-0.147351	0.226957	-0.0623992	0.610504	-0.148826	0.222289	-0.188111	0.121652	-0.128147	0.294013	-0.136135	0.264693	-0.0722622	0.55515
RBBP9	NA	7.42118	51.0393	NA	thistle2	0.131948	0.279806	0.0991965	0.417401	-0.159445	0.190654	0.0159636	0.896416	-0.0431682	0.724692	0.00715255	0.953487	0.0372927	0.760958	0.176767	0.14623	0.452692	9.40416e-05	0.394662	0.000791498	0.324546	0.0065144	0.349151	0.00327763	0.198594	0.101871	0.352862	0.00294101	0.289617	0.0157887	0.275938	0.0217334	0.161307	0.185462	0.148856	0.222194	0.239459	0.0475137	0.190762	0.116392	0.263605	0.0286312	0.144218	0.237099	0.291082	0.0152438	0.293006	0.0145531	0.203044	0.0942736	0.0440021	0.719591	0.343107	0.0038997	0.338507	0.00444127	0.18096	0.136746	0.287868	0.0164609	0.205576	0.0901517	0.35137	0.00307243	0.150859	0.215965	0.364702	0.00206332	0.16009	0.188843	0.182902	0.132514	0.192062	0.113878	0.387595	0.00100037	0.188335	0.1212	0.317379	0.00787772	0.261816	0.0297698	0.284374	0.0178771	0.301698	0.0117585	0.34491	0.00370402	0.142446	0.242971	0.126445	0.300528	0.211413	0.0811911	0.121394	0.320402	0.174223	0.152219	0.313396	0.00873847	-0.168844	0.165479	-0.332995	0.00517716	-0.272009	0.0237586	-0.240202	0.046809	-0.243849	0.043472	-0.35718	0.00258834	-0.374383	0.00152884	-0.385793	0.00106104	-0.26114	0.0302106	-0.369098	0.00180272	-0.433843	0.000195989	-0.337711	0.00454142	-0.281715	0.0190238	-0.295231	0.0137882	-0.315261	0.00832568	-0.322713	0.00684168	-0.236084	0.0508267	-0.357346	0.0025756	-0.34273	0.00394186	-0.292146	0.0148587	-0.186123	0.125713	-0.227603	0.0599932	-0.0125911	0.918214	-0.0167275	0.891489	0.0254536	0.835538	-0.132083	0.279312	-0.164632	0.176441	-0.088102	0.47161	-0.301607	0.0117852	-0.110303	0.366918	-0.0255916	0.834659	-0.120361	0.324569	-0.282323	0.0187563	-0.144673	0.235606	-0.191757	0.114465	-0.141166	0.247273	-0.200845	0.097971	-0.0553045	0.651739	-0.291231	0.0151893	-0.13195	0.2798
RBCK1	turquoise	9.45184	65.0052	turquoise	turquoise	0.661102	6.30721e-10	0.64208	2.74582e-09	0.537719	1.89293e-06	0.790859	6.27732e-16	0.771298	8.89572e-15	0.80769	5.06353e-17	0.791895	5.41194e-16	0.320743	0.00720944	0.191698	0.114578	0.486453	2.256e-05	0.386495	0.001037	0.334434	0.00497528	0.567389	3.70416e-07	0.558026	6.30509e-07	0.521445	4.34374e-06	0.653508	1.1489e-09	0.643183	2.52835e-09	0.677848	1.57865e-10	0.695821	3.21644e-11	0.609512	2.72489e-08	0.687374	6.89039e-11	0.768823	1.22122e-14	0.907769	5.60996e-27	0.74492	2.1548e-13	0.662742	5.52843e-10	0.779561	2.99989e-15	0.618133	1.52254e-08	0.619976	1.34133e-08	0.57145	2.92594e-07	0.671589	2.67711e-10	0.539225	1.749e-06	0.474909	3.73839e-05	0.525384	3.56675e-06	0.530566	2.74158e-06	0.630296	6.49656e-09	0.712622	6.52215e-12	0.76875	1.23263e-14	0.671399	2.71986e-10	0.754348	7.22189e-14	0.669104	3.28999e-10	0.710074	8.36744e-12	0.717023	4.21357e-12	0.705567	1.29203e-11	0.781326	2.36385e-15	0.674298	2.13337e-10	0.67614	1.82561e-10	0.844435	7.82874e-20	0.769394	1.13552e-14	0.763047	2.51977e-14	0.730565	1.04182e-12	-0.0563578	0.645547	-0.350497	0.0031518	-0.0393674	0.748089	-0.0496432	0.685416	-0.0822859	0.501474	-0.160475	0.187769	0.0206189	0.866456	-0.451608	9.82114e-05	-0.707416	1.08214e-11	-0.463858	5.96235e-05	-0.528754	3.00736e-06	-0.696605	2.99287e-11	-0.566496	3.89977e-07	-0.685279	8.29032e-11	-0.65023	1.48066e-09	-0.789178	7.96996e-16	-0.657915	8.12881e-10	-0.448711	0.000110211	-0.550653	9.4772e-07	-0.701171	1.95829e-11	-0.699836	2.21872e-11	-0.757272	5.09458e-14	-0.712279	6.74546e-12	-0.701043	1.98206e-11	-0.658607	7.69509e-10	-0.795895	3.02937e-16	-0.78325	1.81858e-15	-0.848961	3.14441e-20	-0.588185	1.06974e-07	-0.711572	7.22959e-12	-0.792013	5.32176e-16	-0.746044	1.89616e-13	-0.750923	1.0803e-13	-0.735608	6.0588e-13	-0.829601	1.2844e-18	-0.771377	8.80562e-15	-0.829966	1.20282e-18	-0.818976	8.11589e-18	-0.921296	3.45189e-29	-0.819314	7.66789e-18
RBED1	NA	8.07714	55.5507	NA	grey60	0.580106	1.75099e-07	0.140375	0.249959	0.230987	0.0561872	0.23917	0.0477901	0.414014	0.000405736	0.362534	0.00220389	0.28523	0.0175208	0.363422	0.00214527	0.374886	0.00150483	0.477667	3.3189e-05	0.37964	0.00129414	0.340511	0.00419764	0.443803	0.00013367	0.407205	0.000515648	0.445648	0.00012436	0.287892	0.0164514	0.231495	0.0556333	0.423925	0.000283607	0.503333	1.04236e-05	0.42087	0.000317072	0.220372	0.0688285	0.453851	8.97601e-05	0.519957	4.67666e-06	0.432342	0.000207415	0.291406	0.0151255	0.381715	0.00121083	0.273412	0.0230179	0.42459	0.000276766	0.243287	0.0439731	0.34421	0.00377892	0.441208	0.000147851	0.280579	0.0195328	0.422513	0.000298654	0.436558	0.000176783	0.314344	0.00852642	0.386901	0.00102335	0.296923	0.0132299	0.381765	0.00120888	0.355796	0.00269707	0.405195	0.000552912	0.44312	0.000137276	0.391088	0.000891598	0.379885	0.00128402	0.404651	0.000563412	0.310275	0.00946922	0.28992	0.0156745	0.394078	0.000807141	0.418336	0.000347537	0.392634	0.000846964	0.496995	1.39962e-05	-0.256757	0.0331993	-0.450381	0.000103138	-0.346018	0.00358813	-0.326444	0.00619	-0.32871	0.00582146	-0.328411	0.00586901	-0.201279	0.097231	-0.222966	0.0655461	-0.196086	0.106359	-0.452661	9.41573e-05	-0.468734	4.86208e-05	-0.523061	4.00763e-06	-0.398926	0.000685483	-0.410742	0.000455557	-0.447282	0.000116617	-0.449518	0.000106738	-0.403043	0.000595542	-0.348238	0.00336553	-0.268595	0.0256456	-0.38607	0.00105149	-0.356161	0.002668	-0.396452	0.000745323	-0.218863	0.070797	-0.229342	0.0580127	-0.19089	0.116143	-0.346937	0.00349446	-0.243619	0.0436766	-0.306532	0.0104156	-0.313352	0.00874852	-0.380316	0.00126645	-0.308041	0.0100247	-0.374579	0.00151944	-0.403732	0.000581571	-0.499007	1.27543e-05	-0.469689	4.67009e-05	-0.436954	0.000174129	-0.52011	4.64129e-06	-0.361163	0.0022971	-0.513993	6.26511e-06	-0.497	1.39928e-05
RBKS	blue	8.04803	55.3505	blue	blue	-0.57484	2.39727e-07	-0.529411	2.90826e-06	-0.375246	0.00148784	-0.595165	6.9126e-08	-0.616173	1.74068e-08	-0.622991	1.0883e-08	-0.660902	6.40895e-10	-0.368165	0.00185544	-0.390593	0.000906321	-0.616706	1.67859e-08	-0.505373	9.46858e-06	-0.455819	8.29066e-05	-0.618225	1.51297e-08	-0.705601	1.28782e-11	-0.586063	1.21916e-07	-0.655008	1.0219e-09	-0.624615	9.715e-09	-0.743487	2.53364e-13	-0.774866	5.5951e-15	-0.640947	2.98754e-09	-0.710469	8.05171e-12	-0.690393	5.26334e-11	-0.919627	6.78346e-29	-0.756344	5.6944e-14	-0.671269	2.74942e-10	-0.712399	6.66637e-12	-0.697894	2.65731e-11	-0.717788	3.90234e-12	-0.586385	1.19529e-07	-0.72384	2.1068e-12	-0.630789	6.27135e-09	-0.585574	1.25629e-07	-0.659335	7.2628e-10	-0.685454	8.16378e-11	-0.739091	4.13684e-13	-0.691004	4.9824e-11	-0.748926	1.36227e-13	-0.775887	4.8919e-15	-0.774402	5.94569e-15	-0.771361	8.82409e-15	-0.735572	6.08291e-13	-0.816883	1.15049e-17	-0.78897	8.20791e-16	-0.801678	1.27932e-16	-0.635849	4.34929e-09	-0.555969	7.07126e-07	-0.810053	3.48638e-17	-0.729464	1.17076e-12	-0.704351	1.45058e-11	-0.839443	2.0712e-19	0.277668	0.0208896	0.528141	3.10255e-06	0.157021	0.197574	0.267897	0.0260464	0.189271	0.119329	0.286983	0.0168099	0.172692	0.155908	0.596853	6.20972e-08	0.742658	2.7812e-13	0.609472	2.73211e-08	0.709072	9.2224e-12	0.786777	1.11673e-15	0.669899	3.08059e-10	0.738926	4.21301e-13	0.75046	1.14026e-13	0.813181	2.11023e-17	0.612276	2.26525e-08	0.620876	1.26053e-08	0.632922	5.37903e-09	0.715514	4.89869e-12	0.645349	2.14808e-09	0.678257	1.52434e-10	0.569172	3.34115e-07	0.58395	1.38735e-07	0.540359	1.64747e-06	0.68182	1.12153e-10	0.653458	1.15342e-09	0.729855	1.12328e-12	0.687799	6.63503e-11	0.687225	6.98185e-11	0.641897	2.78348e-09	0.733523	7.59211e-13	0.689638	5.63211e-11	0.79084	6.29418e-16	0.758561	4.36083e-14	0.737019	5.19479e-13	0.708658	9.60013e-12	0.718023	3.81111e-12	0.928028	1.92745e-30	0.770054	1.04364e-14
RBL1	NA	6.79401	46.7259	NA	darkolivegreen4	-0.140615	0.249144	0.0381815	0.755437	0.22711	0.0605657	-0.0402728	0.742494	0.152466	0.211055	0.0149993	0.902642	0.0294687	0.810047	-0.00921738	0.940081	-0.125687	0.303458	-0.129688	0.288197	-0.120995	0.322005	-0.0654536	0.593107	0.00854744	0.944429	0.0320608	0.793692	-0.296184	0.0134712	-0.118962	0.330266	0.0301628	0.805659	-0.0572981	0.64004	-0.134808	0.269424	0.150548	0.216924	0.13668	0.262768	0.00505612	0.967111	-0.0623982	0.61051	-0.131786	0.280404	-0.0771688	0.528536	0.103184	0.398832	-0.0329453	0.788131	-0.0140438	0.908817	-0.11405	0.35076	0.0204939	0.867258	0.0113315	0.926372	-0.0237208	0.846593	-0.0807439	0.509553	-0.090456	0.459801	0.0542405	0.658018	0.134613	0.270122	-0.00350023	0.977228	0.0192404	0.87531	-0.0087163	0.943333	-0.013344	0.913343	-0.0893582	0.465288	-0.159561	0.190328	-0.0509005	0.677881	-0.0632058	0.605888	0.0443525	0.717452	-0.106468	0.383912	-0.0895146	0.464504	-0.107726	0.378286	-0.195543	0.107351	-0.0808445	0.509024	0.0368874	0.76348	0.175703	0.148712	0.141975	0.244549	0.0582078	0.63473	0.0305674	0.803104	0.0299584	0.806951	0.0731205	0.550449	0.0268275	0.826795	-0.130376	0.285627	0.0969752	0.427958	0.225031	0.0630242	0.0591613	0.629184	0.213927	0.0775563	-0.036658	0.764908	0.000898043	0.994157	0.187344	0.123207	0.0514438	0.674634	0.13281	0.27665	0.290456	0.0154746	0.0418128	0.733008	0.198825	0.101466	0.145621	0.232518	0.0824776	0.500475	-0.0137623	0.910637	-0.03404	0.781264	0.0175968	0.885887	0.0164381	0.893355	0.0192237	0.875417	0.146704	0.229024	0.177389	0.144791	-0.045694	0.70928	0.0787698	0.519992	-0.00500253	0.967459	0.0843197	0.490921	0.0195573	0.873273	-0.0890285	0.466943	0.0955117	0.434995	0.0577427	0.637442	0.0666733	0.586222	0.103713	0.396408
RBL2	turquoise	9.67353	66.5299	turquoise	turquoise	0.704483	1.43257e-11	0.488347	2.07301e-05	0.312014	0.00905572	0.545401	1.25954e-06	0.567539	3.67221e-07	0.593962	7.45815e-08	0.634908	4.65802e-09	0.565478	4.13444e-07	0.612363	2.25212e-08	0.816206	1.28688e-17	0.672476	2.48587e-10	0.671235	2.75706e-10	0.73164	9.29129e-13	0.814168	1.79752e-17	0.58662	1.17812e-07	0.646765	1.92959e-09	0.655973	9.47478e-10	0.753106	8.36377e-14	0.80562	6.99225e-17	0.759672	3.81125e-14	0.677785	1.58715e-10	0.757642	4.87262e-14	0.93261	2.29301e-31	0.790375	6.72547e-16	0.761976	2.87543e-14	0.729245	1.19818e-12	0.702471	1.73301e-11	0.741682	3.10254e-13	0.475203	3.69149e-05	0.702887	1.66629e-11	0.619883	1.35e-08	0.581975	1.56423e-07	0.659182	7.35144e-10	0.756606	5.51838e-14	0.702176	1.7819e-11	0.696841	2.92849e-11	0.657891	8.14472e-10	0.794177	3.89321e-16	0.699986	2.1879e-11	0.751377	1.02453e-13	0.77373	6.49057e-15	0.725141	1.84155e-12	0.777039	4.20055e-15	0.764812	2.02393e-14	0.671534	2.68932e-10	0.503348	1.04163e-05	0.75865	4.31427e-14	0.620371	1.30533e-08	0.657192	8.60697e-10	0.781567	2.28788e-15	-0.413144	0.000418464	-0.666153	4.19204e-10	-0.37958	0.0012966	-0.435839	0.00018169	-0.416574	0.00037028	-0.49954	1.24428e-05	-0.379033	0.00131945	-0.629868	6.69833e-09	-0.678551	1.48644e-10	-0.708731	9.53184e-12	-0.756476	5.60495e-14	-0.85257	1.48694e-20	-0.561658	5.13959e-07	-0.770691	9.61826e-15	-0.748074	1.50284e-13	-0.763479	2.38855e-14	-0.691731	4.6665e-11	-0.627043	8.18834e-09	-0.552876	8.39007e-07	-0.69365	3.92193e-11	-0.529709	2.86438e-06	-0.697528	2.7488e-11	-0.530876	2.69837e-06	-0.465228	5.63198e-05	-0.376904	0.00141187	-0.591541	8.68267e-08	-0.544476	1.32356e-06	-0.651738	1.31811e-09	-0.612694	2.20254e-08	-0.630944	6.20206e-09	-0.641019	2.97177e-09	-0.576323	2.19548e-07	-0.677472	1.63012e-10	-0.752652	8.82331e-14	-0.738292	4.51774e-13	-0.730786	1.0176e-12	-0.75285	8.62058e-14	-0.701305	1.93392e-11	-0.914529	4.89557e-28	-0.726885	1.5355e-12
RBM	NA	6.80642	46.8113	NA	NA	-0.135481	0.267018	0.0377924	0.757852	0.0291221	0.81224	0.0557436	0.649156	-0.0464867	0.704467	-0.0446305	0.715755	-0.0562376	0.646253	-0.0147636	0.904165	0.00574716	0.962619	-0.103049	0.399453	-0.00431978	0.971898	-0.0309163	0.800903	-0.150228	0.217912	-0.00866828	0.943644	0.047597	0.697744	-0.160498	0.187706	-0.159827	0.18958	0.0349	0.77588	0.0447619	0.714954	0.0856332	0.484168	-0.0688653	0.573941	0.0194804	0.873767	-0.0244026	0.84224	0.00642369	0.958222	0.056906	0.642334	0.0589583	0.630363	0.0882072	0.471079	0.0800479	0.513221	-0.0267269	0.827434	0.0849844	0.487497	-0.00509737	0.966843	0.0438169	0.720723	0.0212561	0.862368	0.0355214	0.771997	0.0116142	0.924541	0.00113469	0.992617	-0.025953	0.832358	0.0766826	0.531144	-0.000583468	0.996204	0.00495158	0.96779	0.0486059	0.691656	0.0595764	0.626775	0.0065563	0.95736	-0.0240764	0.844322	0.0868098	0.478161	-0.0491471	0.688397	-0.0115462	0.924981	0.0554997	0.65059	-0.040156	0.743215	0.0223686	0.85524	-0.0618624	0.613584	0.0240176	0.844697	0.0657497	0.591432	0.0230949	0.850594	-0.0103745	0.932575	0.0388404	0.751351	0.024491	0.841675	0.00145737	0.990518	-0.0656698	0.591884	-0.0070949	0.953861	0.0190223	0.876712	0.0847093	0.488913	-0.0206342	0.866358	0.00439612	0.971402	-0.0410129	0.73793	-0.0245417	0.841352	0.0614321	0.616058	0.029607	0.809172	0.0222429	0.856046	0.0376622	0.758661	0.0417134	0.733619	0.062113	0.612145	0.0645647	0.598147	0.0241313	0.843971	0.0654283	0.59325	0.0941584	0.44156	0.086808	0.47817	0.0684366	0.576334	0.0149141	0.903192	0.0406627	0.740088	0.0187912	0.878199	0.0393014	0.748497	-0.0873718	0.475306	-0.0510824	0.676794	0.00370799	0.975877	-0.0839653	0.492752	-0.00931746	0.939432	0.0896796	0.463678	0.0207312	0.865735	0.00282116	0.981645
RBM10	darkgreen	8.77744	60.367	darkgreen	darkgreen	0.551328	9.1338e-07	0.547567	1.12078e-06	0.520697	4.50822e-06	0.68028	1.28126e-10	0.680991	1.20494e-10	0.707636	1.05949e-11	0.842273	1.19823e-19	0.155447	0.20216	0.0829133	0.498206	0.359058	0.00244719	0.300435	0.0121333	0.335853	0.00478312	0.34641	0.00354788	0.415657	0.000382632	0.358662	0.00247637	0.400711	0.000645083	0.467504	5.12035e-05	0.460014	6.98749e-05	0.481102	2.85756e-05	0.585101	1.29319e-07	0.609963	2.64422e-08	0.661919	5.90697e-10	0.667802	3.66251e-10	0.601872	4.49895e-08	0.544848	1.29741e-06	0.620563	1.28808e-08	0.427872	0.000245152	0.508954	7.98678e-06	0.291742	0.0150039	0.329328	0.00572449	0.151867	0.212875	0.236317	0.0505924	0.266378	0.0269375	0.209039	0.0847457	0.419873	0.000328758	0.453942	8.94347e-05	0.566363	3.92959e-07	0.479229	3.10115e-05	0.407592	0.000508725	0.465802	5.49862e-05	0.452204	9.58992e-05	0.44005	0.000154619	0.456795	7.96877e-05	0.461747	6.50654e-05	0.453071	9.26191e-05	0.45349	9.10753e-05	0.660837	6.44213e-10	0.464959	5.69552e-05	0.546659	1.17711e-06	0.485222	2.38297e-05	-0.00754847	0.950915	-0.161825	0.184034	0.0669085	0.584899	0.060067	0.623935	-0.0475974	0.697741	-0.050585	0.679769	-0.0301058	0.806019	-0.157549	0.19605	-0.493504	1.6422e-05	-0.285959	0.0172223	-0.28717	0.0167355	-0.487066	2.19523e-05	-0.477822	3.29671e-05	-0.514808	6.02168e-06	-0.364141	0.00209893	-0.534604	2.22659e-06	-0.733441	7.65965e-13	-0.355109	0.00275247	-0.451045	0.000100443	-0.535125	2.1672e-06	-0.404729	0.000561907	-0.521712	4.28654e-06	-0.728642	1.27692e-12	-0.650346	1.46746e-09	-0.450254	0.000103662	-0.603545	4.03548e-08	-0.572673	2.72373e-07	-0.68601	7.77349e-11	-0.294434	0.0140581	-0.394748	0.000789222	-0.518864	4.93602e-06	-0.495486	1.50007e-05	-0.507802	8.43811e-06	-0.545138	1.27742e-06	-0.634408	4.83028e-09	-0.553847	7.95323e-07	-0.512898	6.60653e-06	-0.615106	1.8715e-08	-0.654273	1.08236e-09	-0.630809	6.2622e-09
RBM11	blue	7.45287	51.2572	blue	blue	-0.725662	1.7444e-12	-0.490734	1.86201e-05	-0.342869	0.0039263	-0.573934	2.52898e-07	-0.605455	3.56185e-08	-0.644285	2.32755e-09	-0.703236	1.61224e-11	-0.509498	7.78141e-06	-0.409107	0.000482487	-0.646763	1.92996e-09	-0.567579	3.66375e-07	-0.600031	5.06672e-08	-0.654537	1.06026e-09	-0.611022	2.46386e-08	-0.468639	4.88166e-05	-0.537019	1.96359e-06	-0.542319	1.48499e-06	-0.671226	2.75929e-10	-0.720836	2.86672e-12	-0.662514	5.63076e-10	-0.588748	1.03311e-07	-0.714921	5.19652e-12	-0.817664	1.01064e-17	-0.658143	7.98354e-10	-0.681323	1.17089e-10	-0.670473	2.93742e-10	-0.596092	6.51776e-08	-0.562634	4.86282e-07	-0.345093	0.0036847	-0.516746	5.47781e-06	-0.45495	8.58696e-05	-0.418055	0.000351074	-0.526625	3.35017e-06	-0.53683	1.98304e-06	-0.563492	4.63124e-07	-0.615894	1.77402e-08	-0.616382	1.71604e-08	-0.632359	5.60207e-09	-0.576365	2.19008e-07	-0.58008	1.75377e-07	-0.565598	4.10609e-07	-0.546815	1.16723e-06	-0.626773	8.34612e-09	-0.621048	1.24558e-08	-0.607996	3.013e-08	-0.516751	5.47642e-06	-0.651421	1.35078e-09	-0.534338	2.25748e-06	-0.60323	4.11925e-08	-0.620869	1.2611e-08	0.305658	0.0106481	0.585152	1.28918e-07	0.341049	0.0041343	0.32305	0.00678044	0.30065	0.0120686	0.328609	0.00583747	0.29647	0.0133774	0.451979	9.67661e-05	0.559769	5.71775e-07	0.581208	1.63846e-07	0.531371	2.63074e-06	0.757109	5.19509e-14	0.457649	7.69678e-05	0.59699	6.15605e-08	0.586345	1.19824e-07	0.658053	8.04072e-10	0.701288	1.93689e-11	0.467932	5.02919e-05	0.495979	1.46658e-05	0.601905	4.48924e-08	0.506694	8.89423e-06	0.696481	3.02727e-11	0.611217	2.43192e-08	0.503307	1.04365e-05	0.405408	0.000548851	0.573378	2.61319e-07	0.580082	1.7536e-07	0.667106	3.87778e-10	0.499773	1.23093e-05	0.630726	6.29955e-09	0.65502	1.02096e-09	0.493896	1.61315e-05	0.548556	1.06231e-06	0.688653	6.14983e-11	0.748086	1.50071e-13	0.715322	4.99336e-12	0.672075	2.57072e-10	0.695884	3.19784e-11	0.802049	1.20932e-16	0.680086	1.30292e-10
RBM12	turquoise	7.4693	51.3702	maroon	maroon	0.54024	1.65791e-06	0.364169	0.00209712	0.061662	0.614736	0.506873	8.81924e-06	0.318846	0.00758001	0.384167	0.00111862	0.410951	0.000452221	0.417619	0.000356627	0.437687	0.000169312	0.50514	9.57354e-06	0.477809	3.29863e-05	0.463354	6.08822e-05	0.557007	6.67438e-07	0.614189	1.99134e-08	0.397194	0.000726881	0.550537	9.53759e-07	0.492669	1.7058e-05	0.636517	4.14209e-09	0.592889	7.97915e-08	0.488767	2.03436e-05	0.499911	1.22308e-05	0.57856	1.92127e-07	0.675814	1.87683e-10	0.642823	2.59754e-09	0.641104	2.95297e-09	0.562386	4.9319e-07	0.583816	1.39875e-07	0.624025	1.0125e-08	0.465499	5.56864e-05	0.576914	2.11962e-07	0.538175	1.8482e-06	0.608375	2.93836e-08	0.626546	8.48049e-09	0.674487	2.09957e-10	0.569537	3.27111e-07	0.596199	6.47353e-08	0.477552	3.33552e-05	0.608018	3.00858e-08	0.655305	9.98399e-10	0.615916	1.77138e-08	0.509969	7.60781e-06	0.621723	1.18862e-08	0.683645	9.5672e-11	0.602271	4.38388e-08	0.483277	2.59709e-05	0.353533	0.0028835	0.47321	4.02081e-05	0.527758	3.16337e-06	0.46999	4.611e-05	0.512728	6.66105e-06	-0.203751	0.0931079	-0.487402	2.1625e-05	-0.360205	0.00236433	-0.326312	0.0062121	-0.245177	0.0423068	-0.33451	0.00496479	-0.23286	0.0541666	-0.558091	6.28212e-07	-0.534096	2.28598e-06	-0.503075	1.05509e-05	-0.511706	6.99835e-06	-0.556485	6.87133e-07	-0.400339	0.000653313	-0.572695	2.72022e-07	-0.650455	1.45528e-09	-0.653776	1.12521e-09	-0.343362	0.00387152	-0.260041	0.0309377	-0.371903	0.00165233	-0.467323	5.15952e-05	-0.489226	1.99283e-05	-0.506245	9.08571e-06	-0.34203	0.00402099	-0.268426	0.0257421	-0.244176	0.0431821	-0.303212	0.0113226	-0.4191	0.000338086	-0.41453	0.000398349	-0.486278	2.27369e-05	-0.507334	8.62783e-06	-0.502872	1.0652e-05	-0.488097	2.0963e-05	-0.494382	1.57777e-05	-0.486222	2.27932e-05	-0.596407	6.38854e-08	-0.549522	1.008e-06	-0.576219	2.20906e-07	-0.560884	5.36941e-07	-0.661082	6.31725e-10	-0.575291	2.33408e-07
RBM12B	NA	7.94618	54.65	antiquewhite4	antiquewhite4	0.367924	0.00186927	0.278606	0.0204441	0.0398104	0.74535	0.286388	0.0170483	0.263592	0.0286388	0.310627	0.00938435	0.399369	0.000675255	0.561045	5.32078e-07	0.518041	5.14043e-06	0.590051	9.52831e-08	0.587651	1.10565e-07	0.634867	4.67201e-09	0.665492	4.42432e-10	0.626556	8.47493e-09	0.217077	0.0731865	0.450081	0.000104377	0.436108	0.000179841	0.515546	5.8087e-06	0.56186	5.08123e-07	0.591321	8.80304e-08	0.548231	1.08118e-06	0.512147	6.85092e-06	0.621721	1.18879e-08	0.517024	5.40348e-06	0.54402	1.35623e-06	0.624733	9.63487e-09	0.482222	2.72057e-05	0.561894	5.07138e-07	0.403816	0.000579894	0.533148	2.40088e-06	0.550431	9.59302e-07	0.564226	4.44155e-07	0.735769	5.9535e-13	0.695705	3.25075e-11	0.603251	4.11356e-08	0.628512	7.37791e-09	0.417137	0.000362862	0.621731	1.188e-08	0.538515	1.81553e-06	0.529404	2.90936e-06	0.634465	4.81039e-09	0.511933	6.92196e-06	0.644066	2.36626e-09	0.667902	3.63259e-10	0.38979	0.000930679	0.153068	0.209237	0.448407	0.000111546	0.378584	0.00133848	0.283771	0.0181321	0.378143	0.00135742	-0.417321	0.000360478	-0.579941	1.76848e-07	-0.449386	0.000107303	-0.556397	6.90522e-07	-0.512386	6.77235e-06	-0.496624	1.42375e-05	-0.409905	0.000469159	-0.552901	8.37853e-07	-0.426134	0.000261456	-0.676909	1.71023e-10	-0.600238	4.99957e-08	-0.598862	5.46205e-08	-0.397735	0.000713729	-0.703986	1.50179e-11	-0.631574	5.92789e-09	-0.596688	6.27556e-08	-0.392714	0.000844708	-0.274608	0.0224018	-0.187637	0.122611	-0.43291	0.000203021	-0.19354	0.111071	-0.330903	0.00548335	-0.10568	0.387462	-0.0210685	0.863571	-0.0253415	0.836252	-0.24749	0.0403389	-0.147368	0.226903	-0.255179	0.0343343	-0.378274	0.00135176	-0.255377	0.0341906	-0.394483	0.000796272	-0.343019	0.00390952	-0.288958	0.0160392	-0.437573	0.000170054	-0.454465	8.75689e-05	-0.550791	9.40618e-07	-0.487993	2.10609e-05	-0.413165	0.000418153	-0.582648	1.50168e-07	-0.403709	0.000582038
RBM14	NA	10.4572	71.9199	tan	tan	0.485688	2.33416e-05	0.461594	6.54776e-05	0.665701	4.34964e-10	0.587735	1.09989e-07	0.773373	6.79995e-15	0.717336	4.08346e-12	0.610312	2.58345e-08	0.0338878	0.782218	-0.0434198	0.723151	0.212085	0.0802061	0.200814	0.098023	0.0792788	0.51729	0.144656	0.235662	0.245881	0.0416992	0.486214	2.28022e-05	0.372469	0.00162336	0.233849	0.0531231	0.265248	0.0276171	0.444203	0.000131598	0.376945	0.00141007	0.348844	0.00330699	0.591802	8.54203e-08	0.569602	3.25883e-07	0.450401	0.000103058	0.359861	0.00238892	0.466344	5.37549e-05	0.376924	0.00141101	0.269341	0.0252228	0.198853	0.101417	0.356203	0.00266464	0.205541	0.0902085	0.0915078	0.454577	0.14656	0.229486	0.0840944	0.492084	0.305627	0.0106562	0.384446	0.00110853	0.558273	6.21851e-07	0.364486	0.00207694	0.344864	0.00370895	0.38926	0.000947116	0.339485	0.00432082	0.330119	0.00560225	0.319405	0.00746898	0.371916	0.00165167	0.403381	0.000588644	0.495701	1.48537e-05	0.556777	6.76034e-07	0.532565	2.47416e-06	0.579559	1.8096e-07	0.562898	4.79048e-07	0.220198	0.0690529	-0.0900151	0.462	0.176412	0.147055	0.21028	0.0828726	0.191067	0.1158	0.0973965	0.425944	0.186857	0.124203	-0.00212717	0.98616	-0.44245	0.000140902	-0.169227	0.164505	-0.170775	0.160624	-0.422755	0.000296018	-0.341762	0.00405163	-0.304174	0.0110531	-0.346354	0.00355358	-0.488264	2.08071e-05	-0.58812	1.07403e-07	-0.293685	0.0143158	-0.426517	0.00025778	-0.53082	2.70615e-06	-0.503586	1.03007e-05	-0.590402	9.32266e-08	-0.688092	6.46459e-11	-0.71837	3.68005e-12	-0.608362	2.94096e-08	-0.649287	1.59182e-09	-0.688586	6.18672e-11	-0.640636	3.05742e-09	-0.280924	0.0193768	-0.537723	1.89256e-06	-0.573651	2.57143e-07	-0.484714	2.43718e-05	-0.59258	8.13558e-08	-0.560411	5.51475e-07	-0.599553	5.22494e-08	-0.558155	6.25989e-07	-0.497134	1.39071e-05	-0.581895	1.57178e-07	-0.602079	4.43891e-08	-0.677266	1.65903e-10
RBM15	NA	9.16593	63.0388	pink	pink	0.287545	0.0165874	0.463999	5.92751e-05	0.45203	9.65676e-05	0.532883	2.43387e-06	0.534907	2.19186e-06	0.428379	0.000240581	0.522539	4.11347e-06	0.0608101	0.619642	0.125263	0.305102	0.249058	0.039048	0.286461	0.017019	0.230374	0.0568615	0.452213	9.58633e-05	0.44595	0.000122895	0.230168	0.0570895	0.42882	0.00023666	0.446581	0.00011988	0.466348	5.37467e-05	0.450078	0.000104389	0.564672	4.32976e-07	0.623309	1.06445e-08	0.613666	2.06302e-08	0.611625	2.36644e-08	0.531362	2.63196e-06	0.538086	1.85685e-06	0.700805	2.02664e-11	0.348356	0.00335405	0.489441	1.97362e-05	0.412858	0.000422739	0.545597	1.24633e-06	0.392981	0.000837241	0.539405	1.73256e-06	0.470707	4.4729e-05	0.4017	0.000623625	0.570682	3.06024e-07	0.596751	6.25053e-08	0.580537	1.70612e-07	0.519174	4.86119e-06	0.625241	9.29729e-09	0.572164	2.8062e-07	0.549018	1.03603e-06	0.536416	2.02639e-06	0.485949	2.30726e-05	0.491072	1.83379e-05	0.363288	0.00215404	0.244389	0.0429947	0.451223	9.97341e-05	0.510926	7.26592e-06	0.340978	0.00414265	0.498538	1.30342e-05	0.0790209	0.518658	-0.109198	0.371764	0.0660982	0.589464	-0.0384882	0.753534	0.0320832	0.793552	-0.00468787	0.969505	0.120666	0.323333	-0.421156	0.000313792	-0.619508	1.38532e-08	-0.275731	0.0218367	-0.201221	0.0973297	-0.374303	0.00153269	-0.398587	0.000693411	-0.586022	1.22221e-07	-0.544709	1.30715e-06	-0.534476	2.24148e-06	-0.250661	0.0377644	-0.202535	0.0951188	-0.133733	0.273297	-0.441783	0.000144592	-0.30244	0.0115431	-0.248398	0.0395876	-0.570444	3.10285e-07	-0.492251	1.73844e-05	-0.444988	0.000127618	-0.321918	0.00698806	-0.402421	0.000608392	-0.481671	2.78716e-05	-0.300031	0.0122554	-0.412629	0.000426176	-0.403225	0.000591824	-0.44841	0.000111534	-0.479658	3.04383e-05	-0.497523	1.366e-05	-0.554312	7.7513e-07	-0.577067	2.10039e-07	-0.436203	0.000179187	-0.435585	0.000183453	-0.603529	4.0399e-08	-0.555302	7.33817e-07
RBM15B	turquoise	7.87093	54.1325	pink	pink	0.56639	3.92348e-07	0.474153	3.86171e-05	0.539817	1.69529e-06	0.568756	3.42282e-07	0.586368	1.19653e-07	0.645029	2.20054e-09	0.618966	1.43799e-08	0.456012	8.22582e-05	0.350541	0.00314771	0.544947	1.29059e-06	0.555825	7.12836e-07	0.483112	2.61606e-05	0.592931	7.95825e-08	0.558786	6.04232e-07	0.405968	0.000538302	0.561882	5.07488e-07	0.432386	0.000207074	0.580072	1.75458e-07	0.616107	1.74849e-08	0.690897	5.0304e-11	0.662739	5.52984e-10	0.699302	2.3319e-11	0.713708	5.85969e-12	0.695674	3.25999e-11	0.701521	1.89506e-11	0.755149	6.56686e-14	0.555726	7.16756e-07	0.566875	3.81569e-07	0.274752	0.0223287	0.449949	0.000104927	0.331882	0.00533816	0.337033	0.00462843	0.39211	0.000861859	0.483447	2.5776e-05	0.512311	6.79691e-06	0.565464	4.13792e-07	0.441546	0.000145927	0.596233	6.45974e-08	0.491742	1.77901e-05	0.515291	5.88152e-06	0.553233	8.22705e-07	0.464258	5.86397e-05	0.607065	3.20412e-08	0.507861	8.41443e-06	0.415621	0.000383124	0.223025	0.065473	0.482378	2.7019e-05	0.478597	3.18769e-05	0.444937	0.000127873	0.498483	1.30677e-05	-0.19713	0.104472	-0.373527	0.00157048	-0.249563	0.0386403	-0.21334	0.078394	-0.232326	0.0547362	-0.295552	0.0136809	-0.223147	0.0653224	-0.382276	0.00118913	-0.530803	2.70851e-06	-0.481609	2.79477e-05	-0.386264	0.00104486	-0.634356	4.84871e-09	-0.192875	0.112327	-0.641087	2.95659e-09	-0.510904	7.27394e-06	-0.502805	1.06853e-05	-0.597897	5.8098e-08	-0.235526	0.0513925	-0.260013	0.0309565	-0.529315	2.92257e-06	-0.346727	0.0035157	-0.478957	3.13819e-05	-0.597375	6.00678e-08	-0.427519	0.000248383	-0.352642	0.0029601	-0.407503	0.000510307	-0.466275	5.39103e-05	-0.550055	9.79144e-07	-0.264685	0.0279608	-0.40371	0.000582024	-0.533097	2.40716e-06	-0.281753	0.0190072	-0.544217	1.34206e-06	-0.428375	0.000240612	-0.612302	2.26133e-08	-0.683564	9.63489e-11	-0.614178	1.99281e-08	-0.569851	3.21195e-07	-0.684146	9.15746e-11	-0.641037	2.9677e-09
RBM16	NA	8.55856	58.8617	thistle2	thistle2	0.0980793	0.422692	0.022841	0.852217	-0.299907	0.0122928	-0.21093	0.0819048	-0.097241	0.426687	-0.201385	0.0970514	-0.0321631	0.793049	0.421011	0.000315457	0.686746	7.28449e-11	0.611998	2.30801e-08	0.5285	3.04642e-06	0.628049	7.62472e-09	0.398703	0.000690687	0.525461	3.55299e-06	0.0788901	0.519353	0.225475	0.0624924	0.322426	0.00689416	0.191796	0.11439	0.30789	0.0100632	0.411912	0.000437131	0.225736	0.0621817	0.182846	0.132635	0.249741	0.0384969	0.256167	0.03362	0.23356	0.0534262	0.140363	0.25	0.262564	0.0292893	0.431629	0.000213052	0.102118	0.403748	0.262187	0.029531	0.26158	0.0299234	0.42381	0.0002848	0.393802	0.000814618	0.501243	1.14953e-05	0.351314	0.00307749	0.254539	0.0348038	0.0897956	0.463097	0.323682	0.00666683	0.183295	0.13167	0.276449	0.0214814	0.320237	0.00730681	0.211519	0.0810355	0.281881	0.0189506	0.275805	0.0217999	0.212536	0.0795509	-0.189422	0.119029	0.0772533	0.528083	-0.0466078	0.703732	-0.0353126	0.773301	0.136784	0.262402	-0.480387	2.94843e-05	-0.573579	2.58232e-07	-0.513204	6.50937e-06	-0.659934	6.92402e-10	-0.519512	4.7807e-06	-0.468651	4.87917e-05	-0.61009	2.62197e-08	-0.440864	0.000149834	-0.179248	0.14056	-0.548849	1.04554e-06	-0.417113	0.000363174	-0.434595	0.000190488	-0.290795	0.0153494	-0.400449	0.000650872	-0.352156	0.00300253	-0.261446	0.0300105	-0.145314	0.233515	-0.32779	0.00596879	-0.0411373	0.737164	-0.184627	0.128839	0.174984	0.150409	-0.0141443	0.908167	0.161327	0.185405	0.227464	0.0601538	0.310964	0.00930345	0.144229	0.237062	0.221969	0.0667922	0.217023	0.0732599	-0.14357	0.239234	0.107032	0.381382	0.088724	0.468474	0.0719487	0.556872	0.0134742	0.912501	-0.161869	0.183912	-0.0553573	0.651428	-0.0442574	0.718032	-0.056214	0.646392	0.0259337	0.83248	-0.202166	0.095736	0.036599	0.765275
RBM17	turquoise	11.0443	75.9577	turquoise	turquoise	0.669418	3.20573e-10	0.536628	2.00404e-06	0.296755	0.0132844	0.662365	5.69873e-10	0.525714	3.50791e-06	0.613953	2.0234e-08	0.596426	6.38078e-08	0.399058	0.000682418	0.416246	0.00037465	0.643276	2.51085e-09	0.505574	9.37924e-06	0.435974	0.000180762	0.644741	2.24886e-09	0.705393	1.31364e-11	0.636864	4.03811e-09	0.713163	6.1838e-12	0.670511	2.9283e-10	0.755785	6.08743e-14	0.80559	7.02485e-17	0.593457	7.6994e-08	0.633736	5.07146e-09	0.731216	9.72044e-13	0.934958	7.26185e-32	0.750411	1.14681e-13	0.727559	1.4309e-12	0.706485	1.1834e-11	0.689092	5.91367e-11	0.677986	1.56011e-10	0.61236	2.25249e-08	0.710102	8.34506e-12	0.739515	3.94762e-13	0.660628	6.55112e-10	0.706516	1.17985e-11	0.778037	3.67846e-15	0.767423	1.45836e-14	0.762524	2.68789e-14	0.734199	7.05839e-13	0.807189	5.47733e-17	0.852862	1.39821e-20	0.812579	2.32575e-17	0.758714	4.2811e-14	0.734726	6.66729e-13	0.750516	1.13288e-13	0.789691	7.41119e-16	0.703168	1.62269e-11	0.618932	1.4413e-08	0.723873	2.09956e-12	0.80111	1.39396e-16	0.763536	2.37171e-14	0.855454	8.05605e-21	-0.210878	0.0819816	-0.51666	5.50099e-06	-0.225859	0.0620354	-0.269168	0.0253205	-0.199208	0.100796	-0.311565	0.00916095	-0.1545	0.204958	-0.617744	1.5637e-08	-0.76535	1.89224e-14	-0.53595	2.07622e-06	-0.729712	1.1405e-12	-0.772723	7.39883e-15	-0.552016	8.79618e-07	-0.664386	4.84035e-10	-0.758501	4.39291e-14	-0.795192	3.35792e-16	-0.524433	3.74137e-06	-0.595519	6.75892e-08	-0.58066	1.6936e-07	-0.678674	1.47095e-10	-0.678497	1.49336e-10	-0.704707	1.4024e-11	-0.594175	7.35857e-08	-0.54987	9.89066e-07	-0.511485	7.0731e-06	-0.598521	5.58237e-08	-0.674462	2.10402e-10	-0.739612	3.90529e-13	-0.729325	1.18815e-12	-0.788032	9.36708e-16	-0.755401	6.37297e-14	-0.744669	2.21688e-13	-0.709819	8.57805e-12	-0.766208	1.69948e-14	-0.739239	4.07007e-13	-0.800217	1.59478e-16	-0.820506	6.27017e-18	-0.768732	1.2354e-14	-0.93838	1.25604e-32	-0.762023	2.85889e-14
RBM18	NA	8.12431	55.8751	NA	green	0.219386	0.0701099	0.0897738	0.463207	-0.279422	0.0200625	-0.123095	0.313617	-0.0679377	0.579124	-0.0530697	0.664955	-0.0942468	0.441129	0.504107	1.00511e-05	0.428979	0.000235259	0.359467	0.00241737	0.380464	0.00126045	0.32453	0.00651721	0.514602	6.08232e-06	0.28411	0.0179882	0.112993	0.355272	0.287868	0.0164606	0.200412	0.0987117	0.197186	0.104373	0.189564	0.118748	0.164992	0.175482	0.119726	0.327147	0.12205	0.317774	0.260865	0.0303908	0.237678	0.0492395	0.211408	0.0811981	0.113315	0.353894	0.162188	0.18304	0.307629	0.01013	0.264792	0.0278956	0.312766	0.0088819	0.343335	0.00387451	0.379977	0.00128026	0.348074	0.00338153	0.530158	2.79937e-06	0.299249	0.0124946	0.34885	0.00330639	0.0719673	0.556769	0.193534	0.111083	0.324367	0.00654568	0.285857	0.0172638	0.368422	0.0018408	0.271537	0.024012	0.270369	0.0246495	0.248804	0.0392549	0.209559	0.0839573	-0.0210324	0.863803	0.0435613	0.722286	0.134597	0.270182	0.0414974	0.734947	0.189792	0.118297	-0.348913	0.0033004	-0.30318	0.0113317	-0.451634	9.81079e-05	-0.399717	0.000667298	-0.440404	0.000152523	-0.420442	0.000322047	-0.34398	0.00380384	-0.398733	0.000689999	-0.102772	0.400731	-0.323145	0.00676329	-0.340098	0.00424693	-0.252638	0.0362301	-0.169801	0.163058	-0.359259	0.00243245	-0.353543	0.00288271	-0.295903	0.0135642	0.0210936	0.86341	-0.0808999	0.508732	-0.00571573	0.962823	-0.276129	0.0216389	-0.0798246	0.514401	-0.162617	0.181867	0.104845	0.391246	0.234292	0.0526615	0.186399	0.125144	0.081131	0.507518	0.0515923	0.673748	-0.00830084	0.94603	-0.219863	0.0694878	-0.0754298	0.537895	-0.0925759	0.449307	-0.1721	0.157354	-0.121096	0.321601	-0.00673391	0.956206	-0.10327	0.398438	-0.0964367	0.430539	-0.269344	0.025221	-0.122695	0.315205	-0.232861	0.0541658	-0.00740602	0.95184
RBM19	NA	7.01693	48.259	NA	NA	0.109673	0.369674	0.00265459	0.982729	0.202886	0.0945344	0.0764784	0.532242	0.19766	0.103525	0.180138	0.138566	0.107763	0.378123	-0.0154091	0.899996	-0.0579343	0.636325	-0.00753763	0.950986	0.010659	0.930731	-0.122112	0.317527	0.0596121	0.626569	-0.0108129	0.929733	0.0948572	0.438163	0.0892882	0.465639	-0.0228356	0.852252	0.0439509	0.719904	0.0284681	0.816382	0.0339993	0.781519	0.179586	0.139801	0.1272	0.297626	0.0926015	0.449181	0.128632	0.292176	-0.0188591	0.877762	0.0367841	0.764123	-0.0334785	0.784785	0.0210791	0.863503	0.0761104	0.534223	-0.0874155	0.475084	0.0247495	0.840026	-0.0395201	0.747144	-0.0604614	0.621655	-0.0575105	0.638798	0.0599882	0.62439	0.0133379	0.913382	0.0125421	0.918532	0.00385902	0.974895	0.0496576	0.685329	-0.0727819	0.552301	0.164486	0.176829	0.0750789	0.539794	-0.0170251	0.88957	0.00940435	0.938868	-0.0126785	0.917649	0.0857038	0.483807	0.14376	0.238607	0.136686	0.262747	0.123421	0.312327	0.154864	0.20388	0.0967315	0.429125	0.0915328	0.454454	0.0941082	0.441805	0.10792	0.377423	0.104568	0.392503	0.046296	0.705624	0.0767376	0.530849	-0.0184879	0.88015	-0.0143195	0.907035	-0.0277806	0.820742	-0.00509564	0.966854	-0.046764	0.702786	-0.0942143	0.441288	-0.103488	0.397438	0.0225257	0.854235	-0.0547134	0.655225	-0.0937784	0.443413	-0.127022	0.298308	-0.0796845	0.515141	-0.0689449	0.573498	-0.163017	0.180781	-0.0631013	0.606485	-0.162299	0.182735	-0.252226	0.0365453	-0.22162	0.0672333	-0.201872	0.0962294	-0.239194	0.0477672	-0.0765951	0.531615	-0.0938387	0.443119	-0.0936235	0.44417	-0.020977	0.864158	-0.17519	0.149919	-0.14155	0.245978	-0.0415961	0.73434	-0.0774959	0.526784	-0.0714063	0.559857	-0.0697153	0.569212	-0.144906	0.234844	-0.0988706	0.418941	-0.126934	0.298645
RBM20	blue	7.06351	48.5795	blue	blue	-0.586295	1.20192e-07	-0.443	0.000137921	-0.313212	0.0087802	-0.564353	4.4095e-07	-0.537715	1.89332e-06	-0.626616	8.43876e-09	-0.606248	3.38115e-08	-0.240519	0.0465107	-0.226823	0.0609004	-0.462139	6.40218e-05	-0.337526	0.00456499	-0.325359	0.00637361	-0.42274	0.000296188	-0.456697	8.00066e-05	-0.440791	0.000150258	-0.534589	2.22836e-06	-0.394311	0.000800866	-0.476419	3.50298e-05	-0.686598	7.38027e-11	-0.43859	0.000163554	-0.581129	1.64627e-07	-0.519653	4.74738e-06	-0.705426	1.30955e-11	-0.588862	1.02583e-07	-0.602489	4.32252e-08	-0.581435	1.61619e-07	-0.617624	1.57653e-08	-0.546372	1.19546e-06	-0.421239	0.000312849	-0.523118	3.99613e-06	-0.428532	0.000239209	-0.398108	0.000704765	-0.457012	7.89863e-05	-0.436981	0.000173949	-0.47785	3.2927e-05	-0.459685	7.08223e-05	-0.577337	2.06692e-07	-0.522907	4.03856e-06	-0.555789	7.14226e-07	-0.56465	4.33509e-07	-0.511377	7.1102e-06	-0.535629	2.11114e-06	-0.484221	2.49098e-05	-0.551618	8.99015e-07	-0.557143	6.62401e-07	-0.505082	9.59985e-06	-0.590053	9.52732e-08	-0.5852	1.28535e-07	-0.54864	1.05751e-06	-0.632712	5.46122e-09	0.0954344	0.435369	0.341411	0.00409219	0.116639	0.339861	0.100503	0.411264	0.117651	0.335661	0.211061	0.0817104	0.0775116	0.526701	0.387178	0.00101411	0.511876	6.94101e-06	0.318068	0.00773666	0.450543	0.000102475	0.511019	7.23368e-06	0.398121	0.000704465	0.475258	3.68275e-05	0.600416	4.94277e-08	0.611617	2.36757e-08	0.551188	9.20435e-07	0.368084	0.00186005	0.483163	2.61014e-05	0.561653	5.14095e-07	0.540509	1.63453e-06	0.52159	4.31272e-06	0.567453	3.69049e-07	0.504511	9.86189e-06	0.46543	5.58472e-05	0.56698	3.7927e-07	0.61771	1.56732e-08	0.634179	4.91115e-09	0.496516	1.43085e-05	0.623198	1.07273e-08	0.639423	3.34493e-09	0.64879	1.65356e-09	0.572995	2.67256e-07	0.580419	1.71834e-07	0.601295	4.67011e-08	0.588916	1.02244e-07	0.593552	7.65341e-08	0.687599	6.75432e-11	0.704146	1.47907e-11	0.620682	1.2775e-08
RBM22	turquoise	11.5768	79.6199	turquoise	turquoise	0.682164	1.0885e-10	0.567198	3.74534e-07	0.570157	3.15521e-07	0.692247	4.45399e-11	0.745299	2.06409e-13	0.772913	7.21857e-15	0.745258	2.07355e-13	0.372701	0.00161167	0.336016	0.0047615	0.582713	1.49581e-07	0.529064	2.96015e-06	0.44773	0.000114574	0.651266	1.367e-09	0.665454	4.43792e-10	0.631374	6.01355e-09	0.62488	9.53621e-09	0.594816	7.06671e-08	0.705501	1.30016e-11	0.743636	2.49154e-13	0.716606	4.39331e-12	0.690323	5.29639e-11	0.816708	1.18427e-17	0.924731	8.18911e-30	0.807408	5.29222e-17	0.726973	1.52149e-12	0.801412	1.33184e-16	0.618113	1.52465e-08	0.646393	1.98487e-09	0.45484	8.62518e-05	0.644113	2.35786e-09	0.50932	7.84799e-06	0.49023	1.90478e-05	0.563962	4.50888e-07	0.560283	5.55476e-07	0.656113	9.37102e-10	0.693772	3.8786e-11	0.715371	4.96894e-12	0.748634	1.40886e-13	0.692095	4.51531e-11	0.719933	3.14218e-12	0.771187	9.02371e-15	0.682652	1.04324e-10	0.700813	2.02512e-11	0.701529	1.89367e-11	0.619146	1.4203e-08	0.543566	1.38956e-06	0.783604	1.7325e-15	0.726114	1.66418e-12	0.720007	3.11858e-12	0.815966	1.33885e-17	-0.196178	0.106193	-0.390089	0.000921548	-0.131516	0.281397	-0.140623	0.249116	-0.160404	0.187967	-0.240917	0.0461389	-0.100713	0.41028	-0.415598	0.000383445	-0.692762	4.25099e-11	-0.524081	3.80801e-06	-0.595593	6.72747e-08	-0.766408	1.65728e-14	-0.597026	6.14195e-08	-0.740693	3.46385e-13	-0.682148	1.09004e-10	-0.756647	5.4915e-14	-0.708761	9.50469e-12	-0.526073	3.44489e-06	-0.531081	2.67016e-06	-0.683533	9.66131e-11	-0.594903	7.02807e-08	-0.687355	6.90168e-11	-0.73842	4.45462e-13	-0.676326	1.79715e-10	-0.561159	5.28684e-07	-0.696788	2.94297e-11	-0.678921	1.44012e-10	-0.759877	3.71717e-14	-0.504413	9.90739e-06	-0.655545	9.79842e-10	-0.640857	3.00766e-09	-0.605745	3.49492e-08	-0.725622	1.75172e-12	-0.745732	1.96481e-13	-0.787928	9.50522e-16	-0.752368	9.12294e-14	-0.77451	5.86164e-15	-0.757585	4.90603e-14	-0.91539	3.53717e-28	-0.799774	1.70439e-16
RBM23	turquoise	10.9609	75.3841	turquoise	turquoise	0.695051	3.45159e-11	0.592131	8.36771e-08	0.446516	0.000120189	0.739417	3.99065e-13	0.702738	1.68994e-11	0.787682	9.83948e-16	0.78403	1.63398e-15	0.352822	0.00294449	0.305793	0.0106117	0.621794	1.1828e-08	0.48992	1.93162e-05	0.386941	0.00102201	0.605003	3.66908e-08	0.63794	3.73166e-09	0.615338	1.84232e-08	0.712455	6.62965e-12	0.700803	2.02699e-11	0.685491	8.13742e-11	0.773043	7.09854e-15	0.617866	1.55067e-08	0.760415	3.48131e-14	0.825433	2.6864e-18	0.918861	9.2049e-29	0.824922	2.93677e-18	0.739648	3.88998e-13	0.740964	3.36124e-13	0.737545	4.90422e-13	0.680104	1.3008e-10	0.566272	3.95022e-07	0.617855	1.55182e-08	0.539115	1.75921e-06	0.548875	1.0441e-06	0.560189	5.58403e-07	0.600477	4.92317e-08	0.656655	8.9796e-10	0.71323	6.14299e-12	0.759573	3.85747e-14	0.752108	9.40592e-14	0.759401	3.93878e-14	0.701225	1.94841e-11	0.75263	8.84574e-14	0.695356	3.35654e-11	0.739143	4.11338e-13	0.801188	1.37781e-16	0.639806	3.25151e-09	0.549906	9.8713e-07	0.815789	1.37828e-17	0.776973	4.23784e-15	0.748568	1.41973e-13	0.730053	1.09999e-12	-0.133989	0.27237	-0.402869	0.000599102	-0.115279	0.345559	-0.0890917	0.466625	-0.0722511	0.555211	-0.171114	0.159781	-0.0388924	0.751029	-0.454314	8.81039e-05	-0.718484	3.63811e-12	-0.484392	2.47226e-05	-0.592835	8.00618e-08	-0.714706	5.3084e-12	-0.549039	1.03485e-06	-0.73658	5.45004e-13	-0.688787	6.07649e-11	-0.756192	5.7987e-14	-0.703738	1.53742e-11	-0.491112	1.83042e-05	-0.547314	1.13621e-06	-0.673335	2.31321e-10	-0.65662	9.00395e-10	-0.748966	1.35587e-13	-0.656674	8.96631e-10	-0.635014	4.6223e-09	-0.570749	3.04827e-07	-0.736817	5.31089e-13	-0.783101	1.85603e-15	-0.766388	1.6615e-14	-0.591776	8.55597e-08	-0.693648	3.92249e-11	-0.725667	1.74359e-12	-0.687893	6.58014e-11	-0.703421	1.58435e-11	-0.65969	7.06004e-10	-0.7574	5.01681e-14	-0.786816	1.1107e-15	-0.803426	9.80315e-17	-0.817909	9.7014e-18	-0.907812	5.52765e-27	-0.798267	2.13442e-16
RBM24	blue	7.09073	48.7666	blue	blue	-0.640289	3.13715e-09	-0.61579	1.78656e-08	-0.456974	7.911e-05	-0.672021	2.58218e-10	-0.660501	6.61768e-10	-0.673608	2.26085e-10	-0.68363	9.57962e-11	-0.343536	0.0038524	-0.340801	0.00416347	-0.615286	1.84875e-08	-0.454521	8.7372e-05	-0.417163	0.000362524	-0.558114	6.27409e-07	-0.621247	1.22854e-08	-0.575412	2.31748e-07	-0.689052	5.93451e-11	-0.668019	3.59761e-10	-0.57891	1.88143e-07	-0.711396	7.35514e-12	-0.613527	2.08234e-08	-0.702126	1.79029e-11	-0.786098	1.22747e-15	-0.909682	2.86926e-27	-0.751188	1.04741e-13	-0.655942	9.49772e-10	-0.692414	4.38713e-11	-0.677254	1.66073e-10	-0.675428	1.93922e-10	-0.528659	3.02193e-06	-0.670997	2.8124e-10	-0.610496	2.55194e-08	-0.571416	2.93186e-07	-0.577789	2.01192e-07	-0.623181	1.07398e-08	-0.679197	1.40635e-10	-0.683453	9.72902e-11	-0.769051	1.18623e-14	-0.771607	8.54838e-15	-0.767951	1.36415e-14	-0.744512	2.25679e-13	-0.724722	1.92315e-12	-0.675326	1.95609e-10	-0.687204	6.99513e-11	-0.752144	9.3659e-14	-0.707549	1.06842e-11	-0.648151	1.73636e-09	-0.782724	1.95439e-15	-0.768258	1.31198e-14	-0.775445	5.18474e-15	-0.789878	7.21712e-16	0.137534	0.259769	0.429494	0.000230785	0.142274	0.243545	0.18964	0.118597	0.13831	0.257063	0.245824	0.0417486	0.1408	0.248514	0.555023	7.45232e-07	0.738086	4.62129e-13	0.481224	2.84238e-05	0.587691	1.1029e-07	0.777893	3.74985e-15	0.51614	5.64275e-06	0.627738	7.79468e-09	0.691401	4.80735e-11	0.759603	3.8433e-14	0.617548	1.58475e-08	0.553174	8.25346e-07	0.584679	1.327e-07	0.732388	8.57628e-13	0.637094	3.97073e-09	0.718067	3.79422e-12	0.718808	3.52095e-12	0.668148	3.55965e-10	0.555137	7.40532e-07	0.700903	2.00815e-11	0.747341	1.63486e-13	0.735058	6.4319e-13	0.631938	5.77445e-09	0.739398	3.99915e-13	0.78894	8.24301e-16	0.732454	8.51579e-13	0.702906	1.66341e-11	0.788732	8.4877e-16	0.777815	3.78893e-15	0.77065	9.66862e-15	0.741463	3.17907e-13	0.831902	8.47274e-19	0.924629	8.55528e-30	0.774422	5.93017e-15
RBM25	turquoise	10.6168	73.0172	turquoise	turquoise	0.479526	3.06137e-05	0.531536	2.60864e-06	0.337106	0.00461891	0.365273	0.00202768	0.529908	2.83545e-06	0.386731	0.00102904	0.615971	1.76472e-08	0.35984	0.00239044	0.39791	0.000709519	0.568166	3.54163e-07	0.403852	0.000579167	0.493102	1.67251e-05	0.635873	4.34168e-09	0.598891	5.45183e-08	0.275065	0.0221703	0.497832	1.34667e-05	0.629996	6.63741e-09	0.545119	1.2787e-06	0.560477	5.49423e-07	0.681033	1.20055e-10	0.651167	1.37756e-09	0.576952	2.11489e-07	0.735874	5.88589e-13	0.534006	2.2967e-06	0.413212	0.000417463	0.546946	1.15903e-06	0.472477	4.14866e-05	0.55975	5.72383e-07	0.453101	9.25094e-05	0.608053	3.00161e-08	0.533224	2.39147e-06	0.529824	2.84758e-06	0.482714	2.66227e-05	0.51378	6.33004e-06	0.65435	1.07588e-09	0.615609	1.80871e-08	0.637662	3.80869e-09	0.598967	5.42516e-08	0.638342	3.62267e-09	0.550245	9.69061e-07	0.62287	1.09755e-08	0.659592	7.11587e-10	0.576207	2.21062e-07	0.59243	8.21265e-08	0.584198	1.36653e-07	0.434098	0.000194104	0.725558	1.76341e-12	0.481118	2.85565e-05	0.447467	0.000115767	0.576931	2.11748e-07	-0.291169	0.0152121	-0.493514	1.64148e-05	-0.179258	0.140538	-0.321447	0.00707619	-0.285751	0.017307	-0.256562	0.0333382	-0.194663	0.108973	-0.559478	5.8122e-07	-0.577289	2.07289e-07	-0.520545	4.54228e-06	-0.505472	9.42449e-06	-0.629091	7.08017e-09	-0.568911	3.39219e-07	-0.629848	6.70831e-09	-0.572235	2.79453e-07	-0.59668	6.27856e-08	-0.505715	9.31668e-06	-0.600745	4.83895e-08	-0.409651	0.000473377	-0.589082	1.01192e-07	-0.381399	0.00122317	-0.587539	1.11328e-07	-0.493842	1.61714e-05	-0.473829	3.91575e-05	-0.47092	4.43277e-05	-0.550378	9.6209e-07	-0.451317	9.93604e-05	-0.574584	2.43377e-07	-0.540818	1.60801e-06	-0.476035	3.56154e-05	-0.489614	1.95841e-05	-0.506739	8.87523e-06	-0.434564	0.00019071	-0.734571	6.7804e-13	-0.669639	3.14754e-10	-0.564631	4.34003e-07	-0.476456	3.4974e-05	-0.543297	1.40963e-06	-0.738093	4.61787e-13	-0.53366	2.33818e-06
RBM26	NA	8.5562	58.8455	green	green	0.411994	0.000435865	0.375311	0.00148482	0.0473233	0.699399	0.365589	0.00200818	0.245041	0.0424246	0.267049	0.0265411	0.364124	0.00210001	0.460139	6.95185e-05	0.580104	1.75125e-07	0.605624	3.52261e-08	0.562738	4.83434e-07	0.522149	4.19418e-06	0.608501	2.91387e-08	0.639775	3.259e-09	0.335325	0.00485382	0.638589	3.55752e-09	0.547332	1.13508e-06	0.486497	2.25161e-05	0.507626	8.50884e-06	0.539601	1.71475e-06	0.599048	5.39706e-08	0.523775	3.86691e-06	0.667776	3.67033e-10	0.602442	4.33575e-08	0.620334	1.30865e-08	0.579855	1.77771e-07	0.537747	1.89013e-06	0.641918	2.77918e-09	0.608218	2.96907e-08	0.624378	9.87724e-09	0.561956	5.05357e-07	0.737372	4.9981e-13	0.699355	2.32043e-11	0.789287	7.84817e-16	0.618144	1.52142e-08	0.684043	9.24032e-11	0.554578	7.63832e-07	0.68252	1.05535e-10	0.690195	5.35788e-11	0.709895	8.51462e-12	0.671046	2.80076e-10	0.632883	5.39443e-09	0.723599	2.15975e-12	0.746967	1.70643e-13	0.425992	0.00026283	0.17599	0.148039	0.491973	1.76048e-05	0.485673	2.33573e-05	0.334932	0.00490712	0.48778	2.12629e-05	-0.252023	0.0367017	-0.563508	4.62723e-07	-0.386875	0.00102422	-0.455502	8.39759e-05	-0.341695	0.00405937	-0.477737	3.30883e-05	-0.307731	0.0101039	-0.696955	2.89806e-11	-0.572756	2.7104e-07	-0.617739	1.56419e-08	-0.577082	2.0986e-07	-0.554466	7.68582e-07	-0.343393	0.00386806	-0.71234	6.70543e-12	-0.705152	1.34418e-11	-0.605644	3.51804e-08	-0.292396	0.0147691	-0.297651	0.0129957	-0.245829	0.0417438	-0.384735	0.0010982	-0.245235	0.0422558	-0.290503	0.0154573	-0.215058	0.0759642	-0.100748	0.410118	-0.0435112	0.722593	-0.204755	0.0914721	-0.327961	0.00594119	-0.34431	0.00376821	-0.453664	9.04397e-05	-0.373348	0.00157934	-0.443923	0.000133047	-0.475943	3.57565e-05	-0.42182	0.000306302	-0.472281	4.18347e-05	-0.527234	3.24859e-06	-0.502794	1.06909e-05	-0.509796	7.67113e-06	-0.378508	0.00134175	-0.641177	2.93697e-09	-0.450954	0.00010081
RBM27	NA	8.17189	56.2023	NA	plum3	0.31634	0.00809489	0.29992	0.0122888	0.163865	0.178492	0.241572	0.0455311	0.37462	0.00151746	0.328995	0.00577654	0.263741	0.0285459	0.221697	0.0671358	0.339647	0.00430117	0.389965	0.000925333	0.364611	0.00206904	0.327835	0.00596154	0.249169	0.0389579	0.426083	0.000261952	0.290017	0.0156384	0.287958	0.0164254	0.328157	0.00590964	0.195415	0.107586	0.374571	0.00151983	0.396335	0.000748253	0.363669	0.00212926	0.39806	0.000705921	0.421163	0.00031372	0.31459	0.00847223	0.339525	0.00431597	0.391019	0.000893651	0.354071	0.00283818	0.427597	0.000247673	0.187431	0.12303	0.255416	0.0341619	0.318821	0.00758489	0.261465	0.0299978	0.32653	0.00617579	0.394874	0.000785896	0.201395	0.0970352	0.367584	0.00188893	0.413677	0.000410624	0.415124	0.000389988	0.276897	0.0212625	0.408778	0.000488087	0.305869	0.0105914	0.324699	0.00648768	0.446124	0.000122055	0.450956	0.000100802	0.202386	0.0953674	0.106626	0.383203	0.363297	0.00215347	0.296283	0.0134386	0.223018	0.0654821	0.281179	0.0192627	-0.114533	0.348713	-0.33182	0.00534726	-0.139861	0.251716	-0.178969	0.141189	-0.108798	0.37353	-0.155089	0.203215	-0.142508	0.242763	-0.327001	0.00609761	-0.331332	0.00541936	-0.385934	0.00105618	-0.389624	0.000935802	-0.388525	0.000970299	-0.169392	0.164089	-0.440155	0.000153991	-0.336953	0.0046387	-0.337798	0.00453039	-0.330191	0.00559124	-0.137623	0.259459	-0.206345	0.0889291	-0.394786	0.000788222	-0.260873	0.0303859	-0.315954	0.00817666	-0.128685	0.291974	-0.166574	0.171321	-0.121742	0.319005	-0.335546	0.00482415	-0.315602	0.00825214	-0.29722	0.0131339	-0.232876	0.0541499	-0.243661	0.0436388	-0.300113	0.0122303	-0.223765	0.0645608	-0.262977	0.0290265	-0.323066	0.00677755	-0.314845	0.00841635	-0.327902	0.00595071	-0.286708	0.01692	-0.333791	0.00506457	-0.41779	0.000354443	-0.3732	0.00158667
RBM28	turquoise	7.80054	53.6483	turquoise	turquoise	0.615277	1.84996e-08	0.578499	1.92826e-07	0.344057	0.00379553	0.61863	1.47158e-08	0.602256	4.38838e-08	0.598282	5.66849e-08	0.682468	1.06009e-10	0.446564	0.000119963	0.467578	5.10445e-05	0.667627	3.71557e-10	0.576761	2.13902e-07	0.532521	2.47969e-06	0.649504	1.56557e-09	0.712512	6.59299e-12	0.584295	1.35849e-07	0.652107	1.28093e-09	0.693236	4.07215e-11	0.689226	5.84312e-11	0.708634	9.6223e-12	0.652703	1.22312e-09	0.681456	1.15741e-10	0.71838	3.67636e-12	0.900221	6.90667e-26	0.721103	2.78961e-12	0.665791	4.31764e-10	0.720381	3.00248e-12	0.594735	7.10279e-08	0.673506	2.28024e-10	0.483785	2.5395e-05	0.672723	2.43499e-10	0.599781	5.14906e-08	0.573325	2.62134e-07	0.604218	3.86228e-08	0.65816	7.97313e-10	0.692066	4.52743e-11	0.704256	1.4638e-11	0.679905	1.32339e-10	0.769882	1.06682e-14	0.709167	9.13815e-12	0.738906	4.22228e-13	0.736363	5.58105e-13	0.705888	1.25294e-11	0.746727	1.75398e-13	0.711181	7.5113e-12	0.667717	3.68806e-10	0.577182	2.08607e-07	0.817386	1.05843e-17	0.654841	1.03538e-09	0.672094	2.56662e-10	0.791073	6.08844e-16	-0.257726	0.0325182	-0.515727	5.75755e-06	-0.198253	0.102473	-0.314575	0.00847556	-0.263089	0.0289554	-0.365287	0.00202682	-0.206692	0.0883802	-0.549696	9.98508e-07	-0.671303	2.74156e-10	-0.521982	4.2293e-06	-0.690425	5.24855e-11	-0.80076	1.46974e-16	-0.593211	7.81954e-08	-0.743257	2.60008e-13	-0.714901	5.20671e-12	-0.708043	1.01873e-11	-0.663747	5.0976e-10	-0.626743	8.36339e-09	-0.514886	5.99873e-06	-0.686791	7.25521e-11	-0.464191	5.88043e-05	-0.664183	4.9205e-10	-0.595308	6.85012e-08	-0.548334	1.07517e-06	-0.475576	3.63277e-05	-0.64642	1.98077e-09	-0.591981	8.44674e-08	-0.705447	1.3069e-11	-0.630721	6.30194e-09	-0.637355	3.89549e-09	-0.658254	7.91362e-10	-0.633889	5.01577e-09	-0.63557	4.43889e-09	-0.759054	4.10848e-14	-0.708278	9.95912e-12	-0.728379	1.3128e-12	-0.674523	2.09329e-10	-0.728375	1.3134e-12	-0.890271	1.41394e-24	-0.732401	8.56467e-13
RBM3	NA	8.26348	56.8322	yellow	yellow	0.495542	1.49621e-05	0.32025	0.00730415	0.384375	0.0011111	0.530257	2.78528e-06	0.606619	3.29957e-08	0.652867	1.20764e-09	0.574878	2.39188e-07	0.070948	0.562385	0.1065	0.383768	0.405225	0.000552339	0.249511	0.038682	0.259867	0.0310541	0.138653	0.255875	0.343582	0.00384733	0.475647	3.6216e-05	0.433462	0.000198836	0.370898	0.00170489	0.340225	0.00423171	0.426471	0.000258222	0.429914	0.000227191	0.44516	0.000126762	0.545288	1.26718e-06	0.530735	2.71794e-06	0.550691	9.45796e-07	0.461743	6.50761e-05	0.417873	0.000353386	0.477147	3.39451e-05	0.341194	0.00411737	0.0512627	0.675716	0.191631	0.114708	-0.0314753	0.797379	0.00110033	0.992841	-0.0492721	0.687646	0.0469264	0.701802	0.211901	0.0804754	0.206932	0.0880044	0.355461	0.00272392	0.387503	0.00100338	0.170589	0.161085	0.222372	0.0662865	0.296569	0.0133452	0.301824	0.0117216	0.285916	0.0172397	0.33488	0.00491421	0.389004	0.000955107	0.400522	0.000649245	0.544474	1.32371e-06	0.321492	0.00706766	0.554454	7.69083e-07	0.415214	0.000388735	0.0523542	0.669208	-0.0997376	0.414853	0.0488483	0.690196	0.077842	0.524935	0.091623	0.454007	0.020437	0.867623	-0.0340509	0.781196	-0.0434262	0.723112	-0.430466	0.000222555	-0.21629	0.074259	-0.314522	0.00848729	-0.511722	6.99297e-06	-0.404712	0.000562229	-0.334917	0.00490917	-0.233271	0.0537309	-0.413029	0.000420187	-0.758088	4.61745e-14	-0.377638	0.00137939	-0.520745	4.49751e-06	-0.404081	0.000574613	-0.456464	8.07643e-05	-0.61423	1.98588e-08	-0.582511	1.51423e-07	-0.595818	6.63237e-08	-0.35207	0.00301015	-0.588109	1.0748e-07	-0.549687	9.99017e-07	-0.502279	1.09519e-05	-0.212687	0.0793326	-0.293282	0.0144564	-0.42238	0.000300105	-0.302908	0.0114091	-0.559141	5.92327e-07	-0.400649	0.000646434	-0.47511	3.70627e-05	-0.351533	0.00305782	-0.470939	4.42911e-05	-0.493511	1.64173e-05	-0.528928	2.98073e-06	-0.559573	5.78121e-07
RBM33	turquoise	9.10263	62.6035	turquoise	turquoise	0.634041	4.96086e-09	0.588383	1.05671e-07	0.533208	2.39341e-06	0.724376	1.99339e-12	0.757751	4.80875e-14	0.702741	1.68951e-11	0.743131	2.63736e-13	0.314077	0.00858576	0.285149	0.0175543	0.549436	1.01272e-06	0.386835	0.00102556	0.414644	0.000396734	0.507342	8.62484e-06	0.572448	2.7598e-07	0.470418	4.52808e-05	0.581981	1.56363e-07	0.609018	2.81576e-08	0.66289	5.4627e-10	0.691846	4.61817e-11	0.66118	6.26803e-10	0.67197	2.59326e-10	0.735786	5.9431e-13	0.88103	1.81937e-23	0.673923	2.20166e-10	0.59482	7.06505e-08	0.716861	4.28255e-12	0.574762	2.40826e-07	0.63644	4.16558e-09	0.487585	2.14491e-05	0.646308	1.99768e-09	0.542942	1.4365e-06	0.453692	9.03368e-05	0.508612	8.11821e-06	0.506044	9.17284e-06	0.641783	2.80741e-09	0.677	1.69694e-10	0.69824	2.57355e-11	0.674021	2.18364e-10	0.686097	7.71425e-11	0.644102	2.35972e-09	0.666781	3.9822e-10	0.651683	1.32372e-09	0.666794	3.97789e-10	0.709483	8.86244e-12	0.728296	1.32434e-12	0.690656	5.14079e-11	0.841091	1.50795e-19	0.69729	2.80984e-11	0.69628	3.08357e-11	0.753581	7.90832e-14	-0.0747368	0.541648	-0.405311	0.000550696	-0.0755216	0.537399	-0.111195	0.36303	-0.10627	0.384804	-0.227163	0.0605034	-0.0773873	0.527366	-0.481227	2.84201e-05	-0.688672	6.13936e-11	-0.474836	3.75013e-05	-0.540633	1.62383e-06	-0.718056	3.79844e-12	-0.632226	5.65609e-09	-0.650458	1.45494e-09	-0.655312	9.97915e-10	-0.756037	5.90701e-14	-0.667581	3.72966e-10	-0.572337	2.77782e-07	-0.591855	8.51389e-08	-0.670598	2.90722e-10	-0.61456	1.94208e-08	-0.757676	4.85252e-14	-0.709636	8.73195e-12	-0.722412	2.44006e-12	-0.641901	2.78271e-09	-0.776798	4.33687e-15	-0.679683	1.34883e-10	-0.797077	2.54575e-16	-0.612695	2.20246e-08	-0.664302	4.87343e-10	-0.751141	1.05322e-13	-0.694028	3.78934e-11	-0.677966	1.56278e-10	-0.787821	9.64868e-16	-0.817961	9.61765e-18	-0.780207	2.75012e-15	-0.722921	2.31587e-12	-0.729091	1.21789e-12	-0.898867	1.06056e-25	-0.782932	1.89962e-15
RBM34	turquoise	9.63291	66.2505	green	green	0.434379	0.000192051	0.458081	7.56247e-05	-0.00408475	0.973427	0.425366	0.000268971	0.264812	0.0278831	0.282674	0.0186035	0.438039	0.000167048	0.507801	8.43853e-06	0.573742	2.55765e-07	0.614368	1.96748e-08	0.581092	1.64997e-07	0.550889	9.35595e-07	0.762438	2.71634e-14	0.679725	1.34395e-10	0.382294	0.00118846	0.67166	2.66132e-10	0.673902	2.20565e-10	0.658479	7.77395e-10	0.695027	3.45913e-11	0.546017	1.21847e-06	0.666141	4.19617e-10	0.562846	4.80456e-07	0.784558	1.51938e-15	0.662301	5.72844e-10	0.669415	3.2066e-10	0.632723	5.45682e-09	0.624627	9.70636e-09	0.72506	1.85701e-12	0.697823	2.67487e-11	0.76393	2.25864e-14	0.729198	1.20412e-12	0.862792	1.59203e-21	0.836893	3.36218e-19	0.869567	3.27169e-22	0.762293	2.76539e-14	0.765509	1.85511e-14	0.634542	4.78363e-09	0.74071	3.45741e-13	0.862025	1.89411e-21	0.782809	1.93169e-15	0.771397	8.78311e-15	0.760682	3.36985e-14	0.810489	3.25235e-17	0.791473	5.74955e-16	0.587154	1.14003e-07	0.315938	0.00818024	0.561984	5.0457e-07	0.616747	1.67389e-08	0.429739	0.000228686	0.602891	4.21103e-08	-0.327067	0.00608677	-0.619798	1.3579e-08	-0.386227	0.00104612	-0.502515	1.08314e-05	-0.396594	0.000741747	-0.475477	3.6483e-05	-0.338079	0.00449494	-0.799497	1.77667e-16	-0.666404	4.10687e-10	-0.652238	1.26805e-09	-0.680544	1.2524e-10	-0.643233	2.51897e-09	-0.49582	1.47729e-05	-0.753462	8.02047e-14	-0.81258	2.32536e-17	-0.759936	3.69064e-14	-0.26578	0.0272954	-0.417865	0.000353488	-0.283819	0.0181115	-0.483925	2.52382e-05	-0.362562	0.00220198	-0.412337	0.000430607	-0.329075	0.00576406	-0.196392	0.105804	-0.228805	0.0586182	-0.312723	0.00889185	-0.386927	0.00102248	-0.436882	0.000174605	-0.645289	2.15791e-09	-0.5314	2.62682e-06	-0.524092	3.80588e-06	-0.583131	1.4583e-07	-0.507481	8.5678e-06	-0.569388	3.29958e-07	-0.573851	2.54141e-07	-0.625567	9.08628e-09	-0.626375	8.58381e-09	-0.554023	7.87616e-07	-0.762507	2.69328e-14	-0.50903	7.95774e-06
RBM35A	NA	6.91266	47.5419	NA	NA	-0.070481	0.564967	-0.0600185	0.624215	-0.0271609	0.824676	0.0189884	0.87693	-0.00949004	0.938312	-0.0635943	0.603671	-0.0144645	0.906097	-0.26591	0.0272176	-0.136876	0.262076	-0.20345	0.0936029	-0.124025	0.309947	-0.151555	0.213829	-0.105357	0.38892	-0.0440856	0.719081	0.170026	0.162493	0.0154802	0.899537	-0.122503	0.315969	0.0077199	0.949802	-0.0677135	0.58038	-0.0484819	0.692403	-0.130483	0.285228	-0.00169396	0.988978	-0.0190975	0.876228	-0.0189813	0.876976	-0.0615577	0.615336	-0.0523501	0.669233	-0.126431	0.30058	0.0256589	0.83423	-0.0347459	0.776844	-0.0433387	0.723648	0.0355532	0.771798	0.0540861	0.658932	0.0156456	0.898469	-0.0521137	0.67064	0.0755199	0.537408	0.0425888	0.728243	-0.0254518	0.83555	-0.0254429	0.835606	0.0487757	0.690633	0.108807	0.373493	-0.0567583	0.643199	0.0373013	0.760904	-0.0144196	0.906388	-0.056834	0.642756	-0.118034	0.334079	0.0186749	0.878947	-0.0459319	0.707834	0.123644	0.311446	0.0075153	0.951131	-0.00342774	0.9777	0.200489	0.0985789	0.127374	0.296961	0.136184	0.264521	0.0557799	0.648942	0.141666	0.245587	0.226236	0.061589	0.222904	0.0656233	0.0792201	0.517601	0.034168	0.780462	0.0971054	0.427335	0.0462739	0.705757	0.122923	0.314298	-0.101706	0.405658	0.0677915	0.579943	0.0501302	0.682494	-0.0336122	0.783946	0.112195	0.358704	-0.0483147	0.693411	-0.0403501	0.742017	-0.134193	0.271635	-0.0952746	0.436141	0.0354555	0.772408	-0.133956	0.272487	-0.034399	0.779015	-0.0619275	0.61321	0.033379	0.785409	0.100271	0.412348	0.0406946	0.739891	-0.0475962	0.697749	-0.0455256	0.710304	0.0850046	0.487394	-0.0811741	0.507292	0.0762136	0.533667	-0.0529805	0.665485	0.00132162	0.991401	0.0351231	0.774485	0.0309942	0.800412	0.0645139	0.598436	0.00716792	0.953387	-0.0389749	0.750518
RBM38	NA	7.41466	50.9945	turquoise	turquoise	0.470111	4.58745e-05	0.43577	0.00018217	0.195457	0.10751	0.527122	3.26698e-06	0.36708	0.00191848	0.375199	0.00149006	0.53045	2.75793e-06	0.364601	0.00206969	0.450646	0.000102055	0.58634	1.19855e-07	0.513013	6.56985e-06	0.529715	2.86358e-06	0.526481	3.37469e-06	0.585652	1.25024e-07	0.435934	0.000181036	0.581186	1.64065e-07	0.552681	8.48063e-07	0.535264	2.1516e-06	0.634094	4.94164e-09	0.572718	2.71654e-07	0.547341	1.13454e-06	0.602011	4.45865e-08	0.718865	3.50091e-12	0.615757	1.79062e-08	0.567609	3.65745e-07	0.617621	1.57686e-08	0.532948	2.42569e-06	0.576259	2.20386e-07	0.462333	6.35102e-05	0.588899	1.02347e-07	0.477636	3.32339e-05	0.605558	3.53797e-08	0.599772	5.15194e-08	0.616898	1.65678e-08	0.633547	5.14159e-09	0.624451	9.82752e-09	0.587703	1.10207e-07	0.674684	2.06508e-10	0.6345	4.79814e-09	0.640844	3.01066e-09	0.565353	4.16425e-07	0.598114	5.72978e-08	0.664571	4.76808e-10	0.612818	2.18425e-08	0.620607	1.2842e-08	0.435467	0.000184279	0.583187	1.45333e-07	0.582319	1.53199e-07	0.467662	5.08646e-05	0.590767	9.11286e-08	-0.209159	0.0845635	-0.495094	1.52727e-05	-0.301099	0.0119351	-0.366707	0.00194056	-0.250843	0.0376211	-0.342081	0.00401518	-0.218951	0.0706819	-0.543736	1.37697e-06	-0.553481	8.11541e-07	-0.561001	5.33416e-07	-0.589699	9.73891e-08	-0.62735	8.01212e-09	-0.490013	1.9235e-05	-0.615256	1.8526e-08	-0.647466	1.82939e-09	-0.628138	7.57702e-09	-0.473673	3.94198e-05	-0.437281	0.000171968	-0.455902	8.26281e-05	-0.445598	0.000124602	-0.302589	0.0115002	-0.495701	1.48535e-05	-0.442321	0.000141609	-0.333904	0.00504888	-0.305909	0.0105808	-0.375003	0.00149929	-0.404716	0.000562162	-0.487618	2.14172e-05	-0.55472	7.57844e-07	-0.432927	0.00020289	-0.547472	1.12653e-06	-0.564724	4.317e-07	-0.431433	0.000214625	-0.663832	5.06251e-10	-0.600846	4.80759e-08	-0.583879	1.39338e-07	-0.536973	1.96823e-06	-0.589348	9.95356e-08	-0.70966	8.71121e-12	-0.564866	4.28193e-07
RBM39	NA	6.8687	47.2396	NA	brown4	0.129871	0.287512	0.276125	0.0216409	-0.0519912	0.67137	0.113194	0.354414	-0.0218244	0.858726	0.0831287	0.497087	0.137022	0.261563	0.126525	0.300216	0.0608009	0.619694	0.100992	0.408979	0.127209	0.297592	0.118702	0.331327	0.0908137	0.458021	0.158481	0.193384	0.0755524	0.537233	0.15574	0.2013	0.0582827	0.634294	0.0983563	0.421377	0.0850927	0.486941	0.125917	0.302565	0.108762	0.373689	0.0567753	0.643099	0.12601	0.302204	0.0510329	0.677089	0.125422	0.304486	0.105125	0.389973	0.144813	0.235147	0.11007	0.367935	0.155638	0.201599	0.197148	0.104441	0.0975896	0.425023	0.090463	0.459766	0.188596	0.120677	0.173245	0.154568	0.240706	0.0463357	0.140503	0.249522	0.160255	0.188383	0.183816	0.130556	0.137085	0.261342	0.153183	0.20889	0.156911	0.197892	0.151959	0.212595	0.127465	0.296614	0.136504	0.263387	-0.0316143	0.796504	0.0199551	0.870717	0.0177962	0.884603	0.071849	0.557419	0.0895684	0.464235	0.112356	0.358011	-0.206784	0.0882355	-0.112019	0.359461	-0.0311925	0.799161	-0.194777	0.108762	-0.0691129	0.572562	-0.0958983	0.43313	-0.0793865	0.516719	-0.0143078	0.907111	-0.103441	0.397655	-0.0963933	0.430748	-0.207341	0.0873636	-0.16243	0.182378	-0.0801586	0.512637	-0.109572	0.37012	0.0137011	0.911033	-0.16342	0.17969	-0.0618105	0.613882	-0.0753582	0.538283	-0.0401455	0.743279	-0.0339162	0.78204	-0.066617	0.58654	-0.0107407	0.930201	0.0168499	0.8907	0.0235795	0.847496	0.0265871	0.828323	-0.0233466	0.848984	0.0152342	0.901125	-0.0994225	0.416336	-0.0583546	0.633875	0.000554441	0.996392	-0.059038	0.6299	-0.100413	0.411686	-0.104504	0.392796	-0.130967	0.28343	-0.0526555	0.667416	0.0155316	0.899205	-0.114531	0.348721	-0.053554	0.662082	-0.114283	0.34977	-0.0526087	0.667695
RBM4	NA	7.04527	48.454	NA	lightgreen	-0.344701	0.0037263	-0.0266906	0.827665	0.196675	0.105292	0.0212014	0.862719	-0.0117964	0.923361	-0.0286141	0.815457	0.0456393	0.709612	-0.364043	0.00210517	-0.405715	0.000543041	-0.358049	0.00252214	-0.369361	0.00178816	-0.393421	0.000825039	-0.201368	0.0970806	-0.356668	0.00262808	-0.235241	0.0516835	-0.376578	0.00142653	-0.142028	0.244371	-0.10133	0.407407	-0.181113	0.136408	-0.0690194	0.573083	-0.0794128	0.51658	-0.111981	0.359627	-0.259328	0.0314173	-0.153923	0.206675	-0.201472	0.096904	-0.0504144	0.68079	-0.241745	0.0453719	-0.260347	0.0307335	-0.077895	0.524652	-0.157338	0.196657	-0.303929	0.0111213	-0.237415	0.0494989	-0.328776	0.00581112	-0.380979	0.00123978	-0.174916	0.150568	-0.227757	0.0598162	-0.162429	0.182381	-0.235422	0.0514987	-0.16396	0.178237	-0.244588	0.0428203	-0.169204	0.164565	-0.103875	0.395667	-0.152214	0.21182	-0.306096	0.010531	-0.283877	0.018087	-0.16866	0.165947	-0.120126	0.325521	-0.144272	0.23692	-0.201932	0.0961285	-0.191584	0.114797	0.131619	0.281018	0.499895	1.22398e-05	0.470642	4.48538e-05	0.42513	0.000271323	0.430494	0.000222315	0.424752	0.000275117	0.41216	0.000433315	0.306222	0.0104976	0.0905596	0.459285	0.353865	0.00285549	0.361161	0.00229723	0.405621	0.000544812	0.215835	0.0748857	0.158165	0.194288	0.272706	0.023388	0.278335	0.0205719	0.185537	0.126931	0.27339	0.0230292	0.207889	0.0865119	0.295557	0.013679	0.171322	0.159267	0.234843	0.0520924	0.062037	0.612581	-0.059964	0.62453	-0.121794	0.318797	0.0399691	0.744369	0.0981748	0.422238	0.0324528	0.791226	0.329539	0.00569155	0.235309	0.051614	0.212227	0.0799994	0.150826	0.216066	0.175518	0.149147	0.213753	0.0778042	0.208313	0.0858584	0.196663	0.105314	0.219589	0.0698446	0.189813	0.118256	0.260214	0.0308219	0.140029	0.251141
RBM41	turquoise	7.39984	50.8926	turquoise	turquoise	0.558616	6.10016e-07	0.360712	0.00232856	0.112298	0.358259	0.375056	0.00149681	0.355252	0.00274086	0.350407	0.00316005	0.398247	0.00070146	0.394398	0.000798539	0.511361	7.11566e-06	0.66192	5.9063e-10	0.382248	0.00119023	0.416554	0.000370541	0.509261	7.8701e-06	0.606797	3.26117e-08	0.482801	2.65212e-05	0.558295	6.21084e-07	0.643378	2.49159e-09	0.421724	0.000307375	0.540608	1.62597e-06	0.386754	0.00102827	0.552842	8.40567e-07	0.573552	2.5865e-07	0.713866	5.76917e-12	0.503813	1.01913e-05	0.53106	2.67311e-06	0.42862	0.000238427	0.610705	2.51651e-08	0.586439	1.19128e-07	0.452847	9.34576e-05	0.573412	2.6079e-07	0.588745	1.03331e-07	0.57913	1.85679e-07	0.568669	3.44009e-07	0.665651	4.3673e-10	0.515701	5.76494e-06	0.568193	3.53606e-07	0.646288	2.0008e-09	0.676488	1.77259e-10	0.663935	5.02041e-10	0.651728	1.31907e-09	0.618938	1.44076e-08	0.517908	5.1741e-06	0.580478	1.71221e-07	0.634372	4.84281e-09	0.618668	1.46773e-08	0.475198	3.69225e-05	0.595813	6.63429e-08	0.597039	6.13659e-08	0.55032	9.65104e-07	0.622812	1.10197e-08	-0.269223	0.0252894	-0.566815	3.82891e-07	-0.267409	0.0263301	-0.323711	0.0066617	-0.282498	0.0186797	-0.385785	0.00106132	-0.28146	0.0191369	-0.581799	1.581e-07	-0.596906	6.18887e-08	-0.461501	6.57298e-05	-0.602742	4.25191e-08	-0.616556	1.69582e-08	-0.345968	0.00359327	-0.477599	3.32871e-05	-0.605741	3.49566e-08	-0.569857	3.21088e-07	-0.4169	0.000365965	-0.568671	3.43956e-07	-0.429952	0.000226875	-0.473738	3.93108e-05	-0.383913	0.00112786	-0.578794	1.89455e-07	-0.401825	0.000620955	-0.339221	0.0043531	-0.298089	0.0128568	-0.474099	3.87073e-05	-0.509056	7.94795e-06	-0.494344	1.5805e-05	-0.611033	2.46206e-08	-0.61279	2.18833e-08	-0.601065	4.73994e-08	-0.527803	3.15615e-06	-0.490019	1.92295e-05	-0.628664	7.29906e-09	-0.482788	2.65361e-05	-0.611201	2.43458e-08	-0.589329	9.96584e-08	-0.615652	1.80342e-08	-0.715727	4.79615e-12	-0.46682	5.26931e-05
RBM42	turquoise	10.1095	69.5285	brown	brown	0.559278	5.87766e-07	0.582316	1.53226e-07	0.384333	0.00111263	0.751976	9.55189e-14	0.571804	2.86601e-07	0.570018	3.18077e-07	0.627656	7.84055e-09	0.167523	0.168861	0.153937	0.206633	0.380006	0.00127907	0.246221	0.0414088	0.207336	0.0873712	0.512664	6.68176e-06	0.449314	0.00010761	0.439158	0.000160023	0.613748	2.05164e-08	0.619803	1.35749e-08	0.621129	1.23865e-08	0.602925	4.20176e-08	0.487518	2.15133e-05	0.647277	1.85595e-09	0.631592	5.91992e-09	0.805782	6.81936e-17	0.580691	1.69041e-07	0.575368	2.32353e-07	0.691742	4.66172e-11	0.524089	3.80651e-06	0.575942	2.24569e-07	0.566963	3.79626e-07	0.664653	4.73647e-10	0.614489	1.95142e-08	0.617144	1.62911e-08	0.581522	1.60769e-07	0.552326	8.64781e-07	0.695945	3.18e-11	0.707535	1.06987e-11	0.704562	1.42182e-11	0.659139	7.37685e-10	0.845307	6.58249e-20	0.726864	1.53888e-12	0.675263	1.9665e-10	0.654646	1.05127e-09	0.633432	5.18455e-09	0.672998	2.37961e-10	0.68899	5.96746e-11	0.619529	1.38334e-08	0.687478	6.82722e-11	0.777992	3.70056e-15	0.666823	3.96849e-10	0.721714	2.62093e-12	-0.00602536	0.960811	-0.20096	0.097775	0.0292563	0.811391	-0.0637408	0.602835	0.0345722	0.777931	-0.0315689	0.796789	0.137039	0.261504	-0.515043	5.95311e-06	-0.718781	3.53089e-12	-0.216908	0.0734152	-0.404934	0.000557942	-0.518888	4.93017e-06	-0.493626	1.63313e-05	-0.552316	8.65249e-07	-0.662504	5.63541e-10	-0.652337	1.25836e-09	-0.376675	0.00142216	-0.475101	3.70766e-05	-0.396907	0.000733974	-0.585693	1.24714e-07	-0.605606	3.52675e-08	-0.586556	1.18279e-07	-0.706712	1.15784e-11	-0.608661	2.88313e-08	-0.640771	3.02705e-09	-0.619413	1.39445e-08	-0.644776	2.243e-09	-0.760652	3.38195e-14	-0.649093	1.61569e-09	-0.712163	6.82301e-12	-0.750181	1.17778e-13	-0.725891	1.70338e-12	-0.665004	4.60348e-10	-0.704844	1.38411e-11	-0.732224	8.72806e-13	-0.71559	4.86176e-12	-0.689744	5.57884e-11	-0.719519	3.27673e-12	-0.822951	4.13061e-18	-0.700711	2.04453e-11
RBM43	NA	6.84789	47.0965	NA	greenyellow	-0.0356893	0.770949	0.283506	0.018245	0.193186	0.111737	0.14786	0.225336	0.14717	0.227534	0.156719	0.198447	0.291589	0.0150592	0.190915	0.116095	0.0996592	0.415222	0.145477	0.232986	0.195914	0.106673	0.137426	0.260147	0.240683	0.0463566	0.197483	0.103841	0.149241	0.220986	0.1269	0.298776	0.125578	0.303879	0.245448	0.0420724	0.147387	0.226842	0.200787	0.0980691	0.311962	0.00906796	0.219627	0.0697952	0.242028	0.0451127	0.262239	0.0294972	0.344097	0.00379115	0.292073	0.0148848	0.239611	0.0473686	0.234468	0.0524794	0.246645	0.0410485	0.261004	0.0302995	0.195233	0.107921	0.207878	0.0865296	0.213003	0.0788776	0.232555	0.0544912	0.16243	0.182377	0.205357	0.0905026	0.244618	0.0427939	0.287492	0.0166085	0.206152	0.0892337	0.188601	0.120666	0.249124	0.0389949	0.157937	0.194939	0.268294	0.0258177	0.194045	0.110124	0.00519231	0.966225	0.00238671	0.984471	0.185186	0.127664	0.126706	0.299521	0.112592	0.356993	0.162048	0.183423	-0.0351879	0.77408	-0.125447	0.304388	0.00421462	0.972582	-0.0214605	0.861058	-0.0970502	0.427599	-0.0491894	0.688143	-0.0884228	0.469991	-0.145731	0.232163	-0.235485	0.0514348	-0.153725	0.207265	-0.0444686	0.716743	-0.289335	0.0158952	-0.0299535	0.806982	-0.252762	0.036136	-0.259303	0.0314347	-0.157002	0.197629	-0.153867	0.206841	0.0154894	0.899477	-0.00914469	0.940553	-0.196923	0.104845	0.00592595	0.961457	-0.0411119	0.73732	-0.115675	0.343895	-0.134423	0.270806	-0.0738828	0.546289	-0.0417593	0.733337	-0.113932	0.351263	-0.163032	0.180741	-0.0835987	0.494649	-0.155476	0.202076	-0.120688	0.323246	-0.0927741	0.448332	-0.168803	0.165582	-0.0951952	0.436526	-0.127363	0.297003	-0.368849	0.0018167	-0.226083	0.06177	-0.10491	0.390948	-0.225827	0.0620737	-0.243282	0.043977
RBM44	NA	6.77213	46.5755	NA	NA	-0.06109	0.618028	-0.00396048	0.974235	0.150221	0.217934	0.105962	0.38619	0.0692515	0.57179	0.123683	0.311291	0.101524	0.406502	-0.142483	0.242845	0.0489937	0.68932	0.0118913	0.922746	0.0750064	0.540186	0.0345116	0.77831	-0.169723	0.163255	0.0373918	0.760342	0.221498	0.0673875	0.00137987	0.991022	0.0161304	0.895341	0.0559015	0.648227	0.215368	0.0755323	0.0905439	0.459363	0.00672528	0.956262	0.178288	0.142733	0.111954	0.359746	0.189019	0.119832	0.0574283	0.639279	0.0981333	0.422435	0.0647201	0.597264	0.0954913	0.435094	0.0338873	0.782221	0.0510589	0.676934	-0.0122116	0.920671	0.0245926	0.841027	-0.0048389	0.968523	0.0355512	0.771811	-0.0108623	0.929413	0.00483093	0.968575	0.126956	0.298562	0.137953	0.258307	-0.00434972	0.971704	0.153318	0.208486	0.00828816	0.946112	0.114126	0.350439	0.131398	0.281832	0.148238	0.224139	0.0269312	0.826136	0.119317	0.328811	0.187603	0.12268	0.10243	0.402306	0.133611	0.273738	0.21696	0.0733458	0.129377	0.289366	-0.0705786	0.564427	0.0624897	0.609985	0.0520397	0.671081	0.0399368	0.744569	-0.0434112	0.723204	-0.0608449	0.619441	-0.0705954	0.564334	-0.147042	0.227942	-0.109772	0.36924	-0.193179	0.111751	-0.0803022	0.511879	-0.192166	0.113678	-0.0991161	0.417781	-0.122696	0.315199	-0.158947	0.192062	-0.189483	0.118908	-0.121283	0.320849	-0.23283	0.0541987	-0.0931743	0.446369	-0.102676	0.40117	-0.0238897	0.845514	-0.0472435	0.699882	-0.107549	0.379076	-0.0272233	0.82428	-0.121422	0.320288	-0.166927	0.170405	-0.0565291	0.644543	-0.0660419	0.589782	-0.0489071	0.689842	-0.050106	0.682639	-0.145538	0.232787	-0.202273	0.0955568	-0.164576	0.17659	-0.102919	0.40005	-0.138123	0.257714	-0.111471	0.361834	-0.0865177	0.479648	-0.130958	0.283464	-0.194422	0.109421
RBM45	turquoise	8.59185	59.0906	brown	brown	0.420281	0.000323937	0.476501	3.49068e-05	0.111518	0.361628	0.332338	0.00527171	0.257002	0.0330263	0.194209	0.109818	0.359531	0.00241271	0.336473	0.00470128	0.390935	0.000896133	0.434807	0.000188958	0.34285	0.00392842	0.368081	0.00186024	0.724567	1.95426e-12	0.571263	2.95818e-07	0.266759	0.0267117	0.500345	1.1986e-05	0.596157	6.49107e-08	0.577506	2.04613e-07	0.521036	4.43297e-06	0.494793	1.54843e-05	0.574202	2.48924e-07	0.521368	4.3604e-06	0.682556	1.05203e-10	0.48427	2.48562e-05	0.463117	6.1484e-05	0.561664	5.13799e-07	0.434968	0.000187807	0.526277	3.40974e-06	0.59866	5.53295e-08	0.718219	3.73668e-12	0.798452	2.07627e-16	0.774338	5.99553e-15	0.728264	1.32879e-12	0.75485	6.80441e-14	0.757956	4.69148e-14	0.729571	1.15766e-12	0.583644	1.41343e-07	0.657948	8.1077e-10	0.849192	2.99908e-20	0.687489	6.82033e-11	0.710909	7.7136e-12	0.668863	3.35615e-10	0.637414	3.87862e-09	0.632902	5.38683e-09	0.506535	8.96153e-06	0.345185	0.0036749	0.456368	8.10797e-05	0.62391	1.02069e-08	0.366102	0.00197691	0.584689	1.32616e-07	-0.20822	0.0860007	-0.433171	0.000201033	-0.21052	0.0825148	-0.384788	0.0010963	-0.268373	0.0257724	-0.267499	0.0262775	-0.121667	0.319308	-0.72088	2.85369e-12	-0.611489	2.38797e-08	-0.411273	0.00044711	-0.489114	2.00291e-05	-0.484831	2.4246e-05	-0.40855	0.000491988	-0.623674	1.03766e-08	-0.65913	7.38192e-10	-0.594377	7.26555e-08	-0.090172	0.461217	-0.371721	0.00166172	-0.108455	0.375048	-0.520323	4.59251e-06	-0.348182	0.00337103	-0.375315	0.00148462	-0.307808	0.0100841	-0.224498	0.0636672	-0.359327	0.00242754	-0.26134	0.0300797	-0.314953	0.0083927	-0.424047	0.000282339	-0.570176	3.15174e-07	-0.501378	1.14227e-05	-0.489048	2.0088e-05	-0.538278	1.8383e-06	-0.39306	0.000835035	-0.585428	1.26754e-07	-0.543262	1.41222e-06	-0.59805	5.75325e-08	-0.564668	4.3308e-07	-0.450615	0.000102181	-0.679018	1.4282e-10	-0.414538	0.000398235
RBM46	NA	6.84492	47.0761	NA	white	-0.0406607	0.740101	-0.12565	0.303599	-0.0652704	0.594144	-0.251843	0.0368409	-0.202957	0.0944163	-0.322196	0.00693668	-0.235969	0.0509428	-0.019557	0.873275	-0.000239439	0.998442	-0.0869535	0.47743	-0.121849	0.318575	-0.103133	0.399068	0.0734204	0.54881	-0.16412	0.177809	-0.151044	0.215396	-0.131574	0.281184	-0.0565813	0.644237	-0.169724	0.163251	-0.196072	0.106385	-0.166465	0.171606	-0.146568	0.229462	-0.183179	0.131918	-0.201455	0.0969336	-0.293021	0.014548	-0.302777	0.0114464	-0.288788	0.0161042	-0.300352	0.0121582	-0.109604	0.369979	-0.0402552	0.742602	-0.282258	0.018785	0.0336201	0.783896	-0.0151917	0.901399	0.0160829	0.895647	-0.0465633	0.704002	-0.0890038	0.467067	-0.130751	0.284232	-0.106959	0.381711	-0.174249	0.152156	-0.051249	0.675798	-0.095967	0.432799	-0.0702197	0.566414	-0.226318	0.0614925	-0.241433	0.0456596	-0.246725	0.0409811	-0.119518	0.327993	-0.137438	0.260106	-0.17998	0.13892	-0.0730217	0.550989	-0.198129	0.102693	-0.119518	0.327993	0.0382675	0.754903	-0.00692138	0.954988	-0.041856	0.732742	-0.058862	0.630923	-0.027256	0.824073	0.0273067	0.82375	0.0560497	0.647356	0.0928375	0.448021	0.259491	0.031307	0.18934	0.119192	0.133951	0.272508	0.196675	0.105292	0.133535	0.274011	0.155709	0.201391	0.151014	0.215488	0.223488	0.064901	0.353042	0.00292546	-0.0322308	0.792623	0.248779	0.0392754	0.225871	0.0620213	0.282957	0.0184809	0.226415	0.0613782	0.0961177	0.432073	0.208117	0.0861594	0.105258	0.389368	0.183844	0.130497	0.275315	0.0220444	0.249105	0.0390105	0.0974738	0.425575	0.148834	0.222262	0.234877	0.0520565	0.171757	0.158196	0.226343	0.0614629	0.120195	0.325241	0.178768	0.141643	0.195272	0.107849	0.278064	0.0207005	0.158996	0.191925	0.204002	0.092697	0.215936	0.074746
RBM47	NA	8.08526	55.6065	turquoise	turquoise	0.633483	5.16533e-09	0.627541	7.90424e-09	0.273005	0.0232305	0.65163	1.32914e-09	0.588353	1.05872e-07	0.595665	6.69676e-08	0.692617	4.30718e-11	0.462408	6.33137e-05	0.500742	1.17669e-05	0.701595	1.88199e-11	0.596024	6.54595e-08	0.55455	7.65011e-07	0.746817	1.73599e-13	0.745477	2.02269e-13	0.537718	1.89305e-06	0.740778	3.43136e-13	0.714965	5.17395e-12	0.724267	2.01601e-12	0.796964	2.58873e-16	0.699263	2.34029e-11	0.805773	6.82816e-17	0.775697	5.01575e-15	0.959242	1.70554e-38	0.785944	1.25413e-15	0.771146	9.07132e-15	0.777027	4.20742e-15	0.712436	6.6419e-12	0.779908	2.86308e-15	0.678508	1.49204e-10	0.758461	4.41426e-14	0.699268	2.33929e-11	0.773243	6.91558e-15	0.742125	2.95254e-13	0.781977	2.16386e-15	0.800971	1.42366e-16	0.837881	2.78975e-19	0.784799	1.46961e-15	0.8378	2.83257e-19	0.866715	6.43659e-22	0.814332	1.75013e-17	0.823393	3.82842e-18	0.788345	8.96357e-16	0.813254	2.08528e-17	0.835222	4.59679e-19	0.726249	1.64093e-12	0.515625	5.78655e-06	0.7831	1.85634e-15	0.751643	9.93182e-14	0.649531	1.56233e-09	0.768235	1.31592e-14	-0.265001	0.0277677	-0.533304	2.38152e-06	-0.262083	0.0295979	-0.32083	0.00719287	-0.256402	0.0334519	-0.353973	0.00284642	-0.190229	0.117436	-0.675443	1.93667e-10	-0.766496	1.63905e-14	-0.629242	7.00463e-09	-0.695814	3.21849e-11	-0.777547	3.9264e-15	-0.63755	3.84018e-09	-0.819001	8.08203e-18	-0.838422	2.517e-19	-0.830709	1.05196e-18	-0.584855	1.31277e-07	-0.561142	5.29192e-07	-0.511905	6.93121e-06	-0.67349	2.28335e-10	-0.565265	4.18535e-07	-0.680621	1.24413e-10	-0.594265	7.31689e-08	-0.515427	5.84252e-06	-0.481166	2.84955e-05	-0.595675	6.69267e-08	-0.638237	3.65083e-09	-0.703498	1.57286e-11	-0.694004	3.7975e-11	-0.689891	5.50553e-11	-0.688183	6.41244e-11	-0.706985	1.12796e-11	-0.651424	1.35042e-09	-0.749741	1.23959e-13	-0.760506	3.443e-14	-0.770762	9.5304e-15	-0.753256	8.2176e-14	-0.754452	7.13365e-14	-0.943309	8.33327e-34	-0.740903	3.38398e-13
RBM4B	turquoise	9.35174	64.3168	turquoise	turquoise	0.691904	4.59424e-11	0.64952	1.56368e-09	0.462418	6.32886e-05	0.632262	5.64141e-09	0.715437	4.93683e-12	0.722637	2.38452e-12	0.737702	4.82048e-13	0.467861	5.04417e-05	0.41799	0.000351899	0.665432	4.446e-10	0.572863	2.69337e-07	0.517465	5.28798e-06	0.726633	1.57647e-12	0.728947	1.23651e-12	0.523419	3.93649e-06	0.681093	1.19442e-10	0.662351	5.70545e-10	0.73187	9.06493e-13	0.758727	4.27426e-14	0.773045	7.09591e-15	0.754859	6.79756e-14	0.829152	1.39191e-18	0.944408	4.40237e-34	0.802085	1.20271e-16	0.757118	5.18957e-14	0.849934	2.57428e-20	0.686491	7.45025e-11	0.729008	1.22854e-12	0.525471	3.55115e-06	0.711675	7.15696e-12	0.604891	3.69598e-08	0.573042	2.66528e-07	0.656107	9.37534e-10	0.679923	1.32129e-10	0.720707	2.90442e-12	0.77564	5.05401e-15	0.746802	1.73909e-13	0.752942	8.5274e-14	0.763178	2.4793e-14	0.735914	5.86069e-13	0.820444	6.33645e-18	0.75875	4.26252e-14	0.742671	2.77723e-13	0.780323	2.70749e-15	0.642401	2.68077e-09	0.476668	3.46555e-05	0.74243	2.85338e-13	0.712439	6.64009e-12	0.630065	6.60504e-09	0.738492	4.41955e-13	-0.253589	0.0355104	-0.477338	3.3666e-05	-0.21096	0.0818597	-0.27962	0.019971	-0.229657	0.0576595	-0.289862	0.0156965	-0.175459	0.149286	-0.554416	7.70695e-07	-0.71948	3.28989e-12	-0.626634	8.42804e-09	-0.625839	8.91443e-09	-0.773766	6.46044e-15	-0.614253	1.98273e-08	-0.831133	9.74281e-19	-0.72466	1.93552e-12	-0.793823	4.09822e-16	-0.659673	7.06995e-10	-0.477395	3.35825e-05	-0.457746	7.66649e-05	-0.684042	9.24124e-11	-0.576434	2.18106e-07	-0.664723	4.70959e-10	-0.614857	1.90334e-08	-0.568849	3.40427e-07	-0.506312	9.05715e-06	-0.638065	3.69746e-09	-0.610684	2.52005e-08	-0.710666	7.89877e-12	-0.528765	3.00554e-06	-0.624888	9.53086e-09	-0.681391	1.16402e-10	-0.646984	1.89781e-09	-0.693613	3.93494e-11	-0.751604	9.97746e-14	-0.794237	3.85932e-16	-0.764204	2.1831e-14	-0.784316	1.57082e-15	-0.733133	7.91767e-13	-0.926693	3.49052e-30	-0.770691	9.61781e-15
RBM5	turquoise	10.5842	72.7932	turquoise	turquoise	0.702068	1.80018e-11	0.660994	6.36216e-10	0.491647	1.78672e-05	0.753124	8.34667e-14	0.732255	8.69983e-13	0.75945	3.91566e-14	0.794401	3.76853e-16	0.359955	0.0023822	0.315077	0.00836571	0.603137	4.14412e-08	0.443091	0.000137429	0.45319	9.21803e-05	0.61885	1.44951e-08	0.642944	2.57396e-09	0.538931	1.77624e-06	0.672532	2.47425e-10	0.651707	1.32124e-09	0.749824	1.22776e-13	0.758576	4.35309e-14	0.687246	6.96865e-11	0.753159	8.31247e-14	0.783688	1.71263e-15	0.952109	3.37537e-36	0.782231	2.09024e-15	0.711877	7.01686e-12	0.78984	7.25664e-16	0.69259	4.31771e-11	0.674287	2.1353e-10	0.533771	2.32481e-06	0.714452	5.44406e-12	0.559278	5.8777e-07	0.522271	4.16881e-06	0.560529	5.47824e-07	0.585612	1.25331e-07	0.688969	5.97859e-11	0.701883	1.83179e-11	0.765298	1.90471e-14	0.740581	3.50733e-13	0.757286	5.08567e-14	0.69129	4.85567e-11	0.745149	2.0996e-13	0.747947	1.52489e-13	0.702477	1.73203e-11	0.756275	5.74124e-14	0.706122	1.22523e-11	0.681047	1.19917e-10	0.86012	2.90353e-21	0.739723	3.85791e-13	0.753901	7.61453e-14	0.804219	8.68054e-17	-0.16014	0.188705	-0.44748	0.000115711	-0.120445	0.324226	-0.172606	0.156119	-0.152832	0.209948	-0.222807	0.0657431	-0.12012	0.325545	-0.516245	5.61381e-06	-0.746011	1.9033e-13	-0.519544	4.77321e-06	-0.610092	2.62164e-08	-0.77352	6.67098e-15	-0.648776	1.65532e-09	-0.709322	9.00224e-12	-0.704275	1.46118e-11	-0.824766	3.01807e-18	-0.71066	7.90332e-12	-0.584153	1.37028e-07	-0.61013	2.61494e-08	-0.717149	4.16076e-12	-0.686051	7.74578e-11	-0.775876	4.89874e-15	-0.726226	1.64499e-12	-0.710697	7.87522e-12	-0.632687	5.47105e-09	-0.773437	6.74359e-15	-0.723267	2.23506e-12	-0.808776	4.2679e-17	-0.621425	1.21347e-08	-0.720754	2.89051e-12	-0.763082	2.50892e-14	-0.727161	1.49183e-12	-0.750214	1.17336e-13	-0.820126	6.68744e-18	-0.862711	1.62171e-21	-0.779758	2.92151e-15	-0.810712	3.13892e-17	-0.807982	4.83634e-17	-0.959446	1.44689e-38	-0.831128	9.75281e-19
RBM6	turquoise	9.20816	63.3293	turquoise	turquoise	0.595128	6.92851e-08	0.677109	1.68129e-10	0.448878	0.000109483	0.744887	2.16279e-13	0.700989	1.992e-11	0.682158	1.08906e-10	0.763789	2.29844e-14	0.245483	0.0420417	0.209753	0.083665	0.487973	2.10805e-05	0.330206	0.00558887	0.359441	0.00241921	0.525697	3.51098e-06	0.534627	2.224e-06	0.388544	0.000969673	0.63095	6.19939e-09	0.653337	1.16426e-09	0.63228	5.63406e-09	0.642838	2.59446e-09	0.58152	1.60791e-07	0.752657	8.8182e-14	0.722496	2.4193e-12	0.875913	6.84439e-23	0.657773	8.22079e-10	0.617546	1.58501e-08	0.728362	1.31514e-12	0.619227	1.41238e-08	0.63872	3.52336e-09	0.569321	3.31233e-07	0.753513	7.97188e-14	0.580245	1.73648e-07	0.550382	9.61867e-07	0.568576	3.45861e-07	0.530527	2.74704e-06	0.66895	3.33219e-10	0.724302	2.00874e-12	0.812397	2.39512e-17	0.685684	8.00036e-11	0.794225	3.86567e-16	0.684127	9.17218e-11	0.661161	6.27748e-10	0.744482	2.26427e-13	0.65285	1.2092e-09	0.762408	2.72649e-14	0.711042	7.61422e-12	0.713279	6.11307e-12	0.829185	1.38371e-18	0.720053	3.10413e-12	0.673378	2.30484e-10	0.728614	1.28076e-12	-0.0583873	0.633684	-0.356407	0.00264854	-0.0420794	0.73137	-0.0859776	0.482406	-0.0379065	0.757144	-0.142896	0.24147	-0.000863839	0.994379	-0.550433	9.59183e-07	-0.756931	5.30746e-14	-0.377223	0.00139769	-0.475899	3.58248e-05	-0.650259	1.47731e-09	-0.620389	1.30365e-08	-0.629724	6.76798e-09	-0.687579	6.76624e-11	-0.784123	1.61328e-15	-0.579214	1.84741e-07	-0.481589	2.79718e-05	-0.526973	3.29174e-06	-0.643245	2.51662e-09	-0.635683	4.40238e-09	-0.680947	1.20951e-10	-0.715915	4.70684e-12	-0.68775	6.66406e-11	-0.645202	2.17204e-09	-0.74108	3.31799e-13	-0.72547	1.77951e-12	-0.789468	7.64934e-16	-0.634597	4.76448e-09	-0.720678	2.91296e-12	-0.782866	1.91663e-15	-0.765272	1.91097e-14	-0.699588	2.27054e-11	-0.791862	5.43831e-16	-0.812709	2.27761e-17	-0.744318	2.30667e-13	-0.703613	1.55574e-11	-0.781779	2.22288e-15	-0.893644	5.25473e-25	-0.76892	1.20611e-14
RBM7	turquoise	8.07654	55.5466	turquoise	turquoise	0.57658	2.16218e-07	0.558605	6.10399e-07	0.201541	0.0967879	0.557275	6.57537e-07	0.481611	2.79458e-05	0.526116	3.43743e-06	0.594272	7.31376e-08	0.450938	0.000100876	0.51281	6.63481e-06	0.678743	1.46222e-10	0.582276	1.53592e-07	0.514487	6.11631e-06	0.685154	8.38254e-11	0.713371	6.05784e-12	0.58262	1.50426e-07	0.727477	1.44322e-12	0.685582	8.07226e-11	0.675219	1.9738e-10	0.752072	9.44563e-14	0.595796	6.64133e-08	0.740817	3.41651e-13	0.689704	5.59895e-11	0.896063	2.53098e-25	0.760437	3.47207e-14	0.703481	1.57536e-11	0.673257	2.32846e-10	0.722394	2.4447e-12	0.728506	1.29536e-12	0.676328	1.79685e-10	0.757277	5.0911e-14	0.679847	1.32995e-10	0.735426	6.17963e-13	0.742556	2.81329e-13	0.79499	3.45834e-16	0.740811	3.41886e-13	0.763847	2.28192e-14	0.745967	1.91287e-13	0.841898	1.28895e-19	0.83116	9.69624e-19	0.813888	1.8812e-17	0.811186	2.90964e-17	0.779235	3.13419e-15	0.804487	8.32959e-17	0.847678	4.0845e-20	0.642618	2.63764e-09	0.470487	4.51493e-05	0.762291	2.76592e-14	0.734894	6.54698e-13	0.637822	3.76411e-09	0.744087	2.36791e-13	-0.337984	0.00450689	-0.523563	3.90814e-06	-0.287301	0.016684	-0.368879	0.00181497	-0.258657	0.0318748	-0.356381	0.00265066	-0.255603	0.0340266	-0.669175	3.27084e-10	-0.750013	1.20101e-13	-0.626542	8.48329e-09	-0.727263	1.47605e-12	-0.738257	4.53547e-13	-0.613219	2.12606e-08	-0.778814	3.31606e-15	-0.81941	7.54561e-18	-0.815999	1.33143e-17	-0.547364	1.13315e-06	-0.564205	4.44681e-07	-0.499563	1.24298e-05	-0.634523	4.79013e-09	-0.545669	1.24152e-06	-0.622587	1.11933e-08	-0.484027	2.51246e-05	-0.404765	0.00056121	-0.381937	0.00120219	-0.555958	7.07571e-07	-0.589457	9.88702e-08	-0.60769	3.07454e-08	-0.69628	3.08365e-11	-0.63445	4.81559e-09	-0.608295	2.95401e-08	-0.642037	2.75456e-09	-0.635156	4.57461e-09	-0.712266	6.75417e-12	-0.707024	1.12375e-11	-0.696081	3.14059e-11	-0.729195	1.2045e-12	-0.688925	6.00239e-11	-0.88608	4.62813e-24	-0.689979	5.46247e-11
RBM8A	NA	6.89222	47.4014	NA	thistle2	0.258459	0.0320109	0.0630588	0.606728	-0.0659397	0.590358	0.00351981	0.977101	-0.102142	0.403636	0.0671335	0.583634	0.0113033	0.926555	0.251843	0.0368406	0.26917	0.0253191	0.180825	0.137044	0.144113	0.237444	0.114978	0.34683	0.0685129	0.575908	0.17709	0.145481	0.222612	0.0659867	0.101285	0.407615	0.0262898	0.830214	0.231926	0.055167	0.246884	0.0408467	0.0061887	0.959749	-0.0424034	0.72938	0.0458548	0.708302	0.12163	0.319454	0.186212	0.12553	0.203006	0.0943359	0.0788559	0.519534	0.184605	0.128884	0.161793	0.184122	-0.0625345	0.609729	0.118997	0.330119	0.030081	0.806176	0.0162153	0.894792	0.10181	0.405178	0.193227	0.111661	-0.055193	0.652397	-0.0517806	0.672626	-0.0379292	0.757002	-0.0173701	0.887347	0.00183834	0.988039	0.039792	0.745463	0.121597	0.319589	0.139177	0.254064	0.0383907	0.754139	0.00133039	0.991344	-0.0276659	0.82147	0.0152917	0.900754	0.0667853	0.585592	0.0464764	0.704529	0.0471559	0.700412	0.186965	0.123981	-0.284391	0.0178701	-0.279821	0.0198787	-0.258694	0.0318491	-0.230351	0.0568874	-0.270635	0.0245031	-0.270513	0.0245703	-0.337152	0.00461304	-0.0605344	0.621233	0.0084016	0.945376	-0.135901	0.265525	-0.272636	0.0234247	-0.0909579	0.457304	-0.105194	0.389662	-0.0781609	0.523233	-0.0491871	0.688157	-0.198641	0.101789	-0.120699	0.323202	-0.147623	0.22609	-0.180718	0.137279	-0.00912964	0.94065	-0.0677738	0.580042	-0.0727779	0.552323	-0.00436191	0.971624	0.0518704	0.67209	0.00781704	0.949171	-0.00915845	0.940463	0.0291097	0.812318	-0.0325854	0.790393	-0.071232	0.560818	-0.141658	0.245613	0.0362663	0.767349	0.0188288	0.877957	-0.23133	0.0558127	-0.0833767	0.4958	-0.0473038	0.699517	-0.0258393	0.833081	-0.281098	0.019299	-0.0844654	0.49017	-0.108055	0.376824	-0.09537	0.43568
RBM9	blue	7.4001	50.8943	blue	blue	-0.694697	3.56496e-11	-0.602466	4.32876e-08	-0.512197	6.8345e-06	-0.7607	3.36241e-14	-0.726271	1.63719e-12	-0.759256	4.00863e-14	-0.749689	1.247e-13	-0.394638	0.000792146	-0.344274	0.00377207	-0.647764	1.78838e-09	-0.529256	2.93134e-06	-0.466634	5.31069e-05	-0.583185	1.45353e-07	-0.634188	4.90803e-09	-0.58587	1.23367e-07	-0.65059	1.44018e-09	-0.634144	4.9237e-09	-0.67622	1.81338e-10	-0.757326	5.06117e-14	-0.689588	5.65719e-11	-0.705403	1.31242e-11	-0.807011	5.63115e-17	-0.939941	5.45245e-33	-0.777599	3.89958e-15	-0.710554	7.98539e-12	-0.764333	2.14834e-14	-0.674353	2.12355e-10	-0.70922	9.09122e-12	-0.472189	4.19979e-05	-0.669964	3.06406e-10	-0.532502	2.48212e-06	-0.501161	1.15389e-05	-0.548477	1.06688e-06	-0.612642	2.2103e-08	-0.672066	2.57249e-10	-0.711862	7.02734e-12	-0.756309	5.71827e-14	-0.77145	8.72278e-15	-0.733097	7.94834e-13	-0.770516	9.8369e-15	-0.724598	1.94802e-12	-0.705339	1.32037e-11	-0.755698	6.1508e-14	-0.742319	2.88897e-13	-0.713647	5.8955e-12	-0.640327	3.12832e-09	-0.801952	1.22716e-16	-0.740726	3.45143e-13	-0.750059	1.1946e-13	-0.793957	4.0194e-16	0.206859	0.0881189	0.445864	0.00012331	0.156148	0.200108	0.186733	0.124458	0.192921	0.11224	0.288263	0.0163068	0.160342	0.188141	0.504329	9.94673e-06	0.739869	3.79579e-13	0.534815	2.20236e-06	0.621328	1.22165e-08	0.786823	1.10953e-15	0.507277	8.65129e-06	0.699016	2.39468e-11	0.676022	1.84402e-10	0.733831	7.34404e-13	0.727259	1.47663e-12	0.568202	3.53437e-07	0.589979	9.57134e-08	0.745741	1.96276e-13	0.634622	4.75573e-09	0.764879	2.00694e-14	0.717374	4.0679e-12	0.650511	1.44895e-09	0.574453	2.45268e-07	0.741863	3.04037e-13	0.735348	6.23259e-13	0.813439	2.02377e-17	0.629834	6.71462e-09	0.715438	4.93606e-12	0.778146	3.62558e-15	0.694617	3.59115e-11	0.773561	6.63555e-15	0.769769	1.08243e-14	0.827774	1.7793e-18	0.809017	4.10853e-17	0.785814	1.27694e-15	0.839318	2.12175e-19	0.946469	1.28392e-34	0.841238	1.46538e-19
RBMS1	NA	6.83445	47.0041	NA	NA	-0.0875251	0.474529	0.108056	0.376818	-0.141944	0.244652	0.0856888	0.483883	-0.0204529	0.867521	-0.0870107	0.47714	0.0365607	0.765514	-0.110945	0.364115	-0.0616068	0.615053	-0.113797	0.351838	-0.175385	0.149461	0.0282166	0.817976	-0.111484	0.361775	-0.204402	0.0920449	-0.244795	0.0426389	-0.183938	0.130298	0.0358551	0.769914	-0.140813	0.24847	-0.129999	0.287035	-0.128937	0.291025	0.0179884	0.883365	0.00189939	0.987642	-0.0807948	0.509285	-0.128675	0.292012	-0.142717	0.242067	-0.0903505	0.460327	-0.0330971	0.787179	-0.0292882	0.811189	-0.0025274	0.983556	0.0849136	0.487862	-0.0973087	0.426363	0.016736	0.891434	-0.0680776	0.578341	-0.120681	0.323273	-0.0801262	0.512808	-0.0193015	0.874917	0.0238429	0.845813	-0.0361681	0.767961	-0.0295736	0.809383	-0.0594958	0.627243	-0.145358	0.233372	-0.0950993	0.43699	-0.0633594	0.605011	0.0278226	0.820476	0.158028	0.194677	0.127914	0.294899	-0.0141393	0.908199	-0.0329786	0.787922	-0.0989606	0.418516	-0.15028	0.217751	0.140017	0.251183	0.0159159	0.896724	0.0465849	0.703871	0.0656301	0.592108	0.0344841	0.778482	0.0367083	0.764595	0.0310877	0.799822	-0.0155896	0.89883	0.0224315	0.854838	0.119995	0.326051	0.186465	0.125009	0.126099	0.301862	0.0162873	0.894328	0.0876605	0.473843	-0.0582161	0.634682	-0.035189	0.774073	0.0271468	0.824766	0.100723	0.410233	0.0604513	0.621713	0.0395744	0.746809	0.168108	0.167357	-0.0548045	0.654687	-0.00766683	0.950146	0.0590239	0.629982	0.000651396	0.995762	-0.0960923	0.432195	0.0323869	0.791641	0.082816	0.498712	0.033597	0.784041	0.0123853	0.919547	-0.0732587	0.549693	0.025728	0.83379	0.089794	0.463106	0.0563652	0.645504	0.0349146	0.775789	0.0644806	0.598625	0.138801	0.255361	0.0409891	0.738076	0.0690865	0.572709	0.0943346	0.440702
RBMS2	turquoise	7.46402	51.3339	NA	midnightblue	0.366344	0.0019623	0.285498	0.0174104	0.168402	0.166605	0.392757	0.000843515	0.250179	0.0381469	0.257713	0.0325274	0.356705	0.00262521	0.141558	0.245951	0.175994	0.148029	0.320017	0.00734937	0.110024	0.368138	0.195211	0.107961	0.381512	0.00121874	0.401685	0.000623953	0.245858	0.0417191	0.331353	0.00541623	0.293747	0.0142945	0.458526	7.42621e-05	0.454101	8.88625e-05	0.296961	0.0132175	0.336958	0.00463805	0.318661	0.00761693	0.557147	6.6224e-07	0.259382	0.031381	0.359332	0.00242717	0.338672	0.00442082	0.377132	0.00140169	0.351229	0.00308515	0.411132	0.000449329	0.506131	9.13512e-06	0.518227	5.09351e-06	0.417153	0.000362664	0.433911	0.000195482	0.491298	1.81514e-05	0.450841	0.000101265	0.454334	8.80308e-05	0.571303	2.95125e-07	0.43403	0.000194609	0.611662	2.36047e-08	0.542058	1.5057e-06	0.397798	0.000712209	0.385573	0.00106868	0.359905	0.00238578	0.435393	0.0001848	0.518936	4.9186e-06	0.621728	1.18824e-08	0.471751	4.27891e-05	0.494246	1.58761e-05	0.561874	5.07702e-07	0.599792	5.14537e-08	-0.102672	0.401189	-0.379487	0.00130048	-0.142251	0.243623	-0.20129	0.0972138	-0.226637	0.0611177	-0.205126	0.0908739	-0.0837608	0.493809	-0.551109	9.24401e-07	-0.536209	2.04833e-06	-0.159287	0.191102	-0.366314	0.00196407	-0.399446	0.000673478	-0.230504	0.0567184	-0.190887	0.11615	-0.42678	0.00025528	-0.472155	4.20602e-05	-0.159829	0.189576	-0.542007	1.50982e-06	-0.342737	0.00394103	-0.458486	7.43847e-05	-0.45954	7.12461e-05	-0.429744	0.000228639	-0.460692	6.79544e-05	-0.367246	0.00190871	-0.402094	0.000615268	-0.409919	0.000468935	-0.425274	0.000269888	-0.506465	8.99159e-06	-0.583774	1.40228e-07	-0.5682	3.53471e-07	-0.564514	4.36912e-07	-0.526799	3.32088e-06	-0.47912	3.11593e-05	-0.664073	4.96476e-10	-0.493184	1.66629e-05	-0.550841	9.38035e-07	-0.500495	1.19028e-05	-0.597417	5.99077e-08	-0.598407	5.62338e-08	-0.432625	0.000205212
RBMS2P	NA	7.12716	49.0172	NA	lavenderblush2	0.325432	0.00636119	0.222847	0.0656936	0.32399	0.00661218	0.313982	0.00860692	0.315619	0.00824858	0.37787	0.00136926	0.362028	0.0022379	0.0747584	0.541531	0.0612046	0.617368	0.26401	0.028378	0.104678	0.392003	0.0728669	0.551836	0.31424	0.00854955	0.447139	0.000117277	0.317706	0.00781056	0.342299	0.00399043	0.396218	0.000751206	0.395406	0.000771993	0.315581	0.00825669	0.262095	0.0295902	0.475502	3.64426e-05	0.365326	0.00202439	0.462191	6.38843e-05	0.31975	0.0074014	0.379755	0.00128938	0.395703	0.000764328	0.383928	0.00112733	0.258251	0.0321539	0.241208	0.0458681	0.278823	0.0203421	0.289634	0.0157821	0.163118	0.180508	0.268588	0.0256494	0.324316	0.00655461	0.336847	0.00465246	0.440261	0.000153364	0.440271	0.000153303	0.38373	0.00113456	0.413633	0.000411265	0.327808	0.00596579	0.374539	0.00152133	0.394918	0.000784737	0.267073	0.0265269	0.318693	0.00761051	0.210655	0.0823129	0.283715	0.0181556	0.402583	0.000605028	0.436558	0.000176782	0.395242	0.000776262	0.432756	0.000204202	-0.0137634	0.91063	-0.0399603	0.744423	0.0537314	0.661032	0.0106155	0.931013	0.0855494	0.484598	0.0337164	0.783292	0.0413366	0.735937	-0.231833	0.0552667	-0.501458	1.13803e-05	-0.167121	0.169899	-0.286182	0.0171316	-0.280409	0.01961	-0.298129	0.0128441	-0.30684	0.0103347	-0.226546	0.0612247	-0.444292	0.000131143	-0.268257	0.0258392	-0.366948	0.00192627	-0.295713	0.0136272	-0.349597	0.00323541	-0.369832	0.00176227	-0.307945	0.0100491	-0.438563	0.000163723	-0.426075	0.000262025	-0.34316	0.00389383	-0.342494	0.00396832	-0.341477	0.00408453	-0.465703	5.52154e-05	-0.274247	0.0225862	-0.298132	0.0128431	-0.329424	0.00570953	-0.383083	0.00115857	-0.350632	0.0031394	-0.425637	0.000266298	-0.332627	0.00522989	-0.442925	0.000138323	-0.347191	0.00346898	-0.438478	0.000164254	-0.464072	5.90965e-05	-0.422891	0.000294553
RBMS3	NA	6.98357	48.0296	NA	NA	0.0337979	0.782781	0.0349013	0.775872	-0.155308	0.202569	0.0174643	0.88674	-0.0290516	0.812686	0.0133019	0.913615	0.0402647	0.742543	-0.0883352	0.470433	0.0906016	0.459076	0.103359	0.39803	0.0720596	0.556262	0.0386215	0.752708	0.0130086	0.915512	0.189146	0.119577	0.134353	0.271057	0.0239638	0.845041	0.0713205	0.56033	0.115829	0.34325	0.143167	0.24057	-0.0214853	0.860899	-0.0107644	0.930048	-0.102282	0.402989	0.100687	0.410402	-0.00553469	0.964	-0.0655541	0.592538	-0.0461531	0.706491	0.110671	0.365312	0.0961752	0.431797	0.120445	0.324226	0.125183	0.305414	0.175282	0.149704	0.130955	0.283475	0.076586	0.531664	0.10067	0.410481	0.061861	0.613592	0.0366382	0.765031	0.120434	0.32427	0.0991773	0.417492	0.0735006	0.548373	0.164041	0.17802	0.0110573	0.92815	0.136891	0.262025	0.0672665	0.582887	0.0972585	0.426603	0.0553545	0.651445	0.213254	0.0785159	0.116705	0.339586	0.0318308	0.79514	0.201343	0.0971228	0.225662	0.0622692	-0.125532	0.304059	-0.150248	0.217852	-0.0341659	0.780475	-0.0922429	0.450946	-0.0877177	0.473553	-0.0885815	0.469192	-0.100175	0.412799	-0.0929511	0.447463	-0.0861443	0.481554	0.0275471	0.822224	-0.252062	0.0366714	-0.207054	0.0878122	-0.265271	0.0276035	-0.0101292	0.934166	-0.0697722	0.568896	-0.0700726	0.567229	-0.103275	0.398414	-0.339307	0.0043426	-0.17807	0.143231	-0.155179	0.202949	-0.204686	0.0915845	-0.158089	0.194503	0.0334447	0.784996	-0.0740851	0.545188	-0.0909319	0.457434	-0.113944	0.351212	-0.115852	0.343153	-0.135043	0.268582	-0.139131	0.254225	-0.0673588	0.582369	0.019474	0.873809	-0.0470745	0.700905	-0.0714685	0.559514	-0.188642	0.120584	-0.0929809	0.447317	-0.034688	0.777206	-0.0715574	0.559025	-0.0931506	0.446485	-0.115485	0.344693	-0.0852399	0.486185
RBMX	turquoise	9.80922	67.4631	turquoise	turquoise	0.640235	3.14982e-09	0.626781	8.34126e-09	0.425415	0.000268484	0.703583	1.56018e-11	0.615467	1.82617e-08	0.772528	7.58884e-15	0.784433	1.5457e-15	0.462076	6.41893e-05	0.403975	0.000576723	0.659491	7.17325e-10	0.639763	3.26183e-09	0.575141	2.35497e-07	0.67032	2.97509e-10	0.734468	6.85609e-13	0.598618	5.54796e-08	0.71371	5.8586e-12	0.607737	3.06508e-08	0.748109	1.49685e-13	0.736055	5.77124e-13	0.739385	4.0046e-13	0.752496	8.98606e-14	0.832498	7.59994e-19	0.914142	5.6593e-28	0.901218	5.015e-26	0.88949	1.77014e-24	0.842777	1.08557e-19	0.763737	2.31321e-14	0.69385	3.85109e-11	0.443755	0.000133918	0.616491	1.70337e-08	0.415418	0.000385922	0.531186	2.6559e-06	0.563892	4.52693e-07	0.601642	4.56639e-08	0.664242	4.89725e-10	0.65435	1.07589e-09	0.670871	2.842e-10	0.767426	1.45779e-14	0.660037	6.86773e-10	0.682125	1.09215e-10	0.729919	1.11568e-12	0.682522	1.05515e-10	0.737699	4.82218e-13	0.707887	1.03419e-11	0.555008	7.45855e-07	0.441379	0.000146879	0.72778	1.39812e-12	0.626981	8.22412e-09	0.662634	5.57678e-10	0.715033	5.1392e-12	-0.247505	0.0403264	-0.487346	2.16797e-05	-0.237475	0.0494393	-0.218588	0.0711615	-0.217118	0.0731307	-0.306277	0.0104829	-0.203079	0.0942155	-0.480691	2.90949e-05	-0.698357	2.54565e-11	-0.588743	1.03342e-07	-0.609443	2.73729e-08	-0.795637	3.14607e-16	-0.555346	7.32027e-07	-0.779972	2.83863e-15	-0.688807	6.06608e-11	-0.757507	4.95207e-14	-0.762878	2.57273e-14	-0.419907	0.000328353	-0.543148	1.42084e-06	-0.596337	6.4173e-08	-0.517759	5.21207e-06	-0.641621	2.84153e-09	-0.691748	4.65909e-11	-0.577789	2.01188e-07	-0.402848	0.000599549	-0.553738	8.00105e-07	-0.611853	2.33042e-08	-0.675659	1.90169e-10	-0.440659	0.000151022	-0.613769	2.04864e-08	-0.609592	2.71028e-08	-0.554837	7.52948e-07	-0.697336	2.79791e-11	-0.642589	2.6434e-09	-0.721242	2.75048e-12	-0.747469	1.611e-13	-0.738335	4.49641e-13	-0.714881	5.21709e-12	-0.877157	4.98726e-23	-0.774905	5.56591e-15
RBMX2	NA	7.59943	52.2653	NA	grey60	0.550969	9.31522e-07	0.0712834	0.560534	0.0928861	0.447782	-0.0433168	0.723782	0.232199	0.0548726	0.171893	0.157862	0.0473686	0.699125	0.451246	9.96415e-05	0.274713	0.0223485	0.302624	0.0114903	0.198497	0.102042	0.268358	0.0257814	0.388996	0.000955359	0.257882	0.0324098	0.013548	0.912023	0.114515	0.34879	0.0648472	0.596543	0.193953	0.110296	0.188848	0.120172	0.212959	0.0789401	0.0825502	0.500096	0.231249	0.0559007	0.210694	0.0822553	0.138898	0.255027	0.114176	0.350227	0.111949	0.359764	0.107339	0.380012	0.135551	0.266769	-0.0364664	0.766102	0.133715	0.273359	0.229253	0.0581118	-0.0136735	0.911211	0.187587	0.122712	0.218358	0.0714671	0.111919	0.359895	0.171802	0.158085	0.0185946	0.879463	-0.0329969	0.787808	0.0816921	0.504577	0.0269424	0.826064	0.187002	0.123906	0.116347	0.34108	0.0780367	0.523895	0.0807578	0.50948	0.164616	0.176484	0.0499524	0.68356	0.039399	0.747893	0.0850198	0.487316	0.0305803	0.803023	0.160193	0.188557	-0.327497	0.00601634	-0.309014	0.00977936	-0.402175	0.000613552	-0.348719	0.00331899	-0.395549	0.000768302	-0.349414	0.00325271	-0.284325	0.0178978	-0.0818528	0.503736	0.0449801	0.713624	-0.304878	0.0108593	-0.150353	0.217527	-0.207894	0.0865047	-0.0425933	0.728215	-0.183775	0.130643	-0.109347	0.37111	-0.237752	0.0491666	-0.177179	0.145276	-0.0897178	0.463487	-0.0190966	0.876235	-0.241598	0.0455074	-0.19755	0.103721	-0.246284	0.0413549	-0.0299253	0.80716	-0.00256885	0.983287	-0.0346117	0.777684	-0.130065	0.286787	0.00249708	0.983753	-0.0707782	0.563323	-0.0135361	0.9121	-0.143677	0.23888	-0.182177	0.134082	-0.0605326	0.621243	-0.214053	0.0773781	-0.157133	0.19725	-0.251602	0.0370276	-0.135458	0.267099	-0.29874	0.0126524	-0.186136	0.125688	-0.201043	0.0976334	-0.154058	0.206273
RBMXL2	NA	6.86477	47.2126	NA	NA	0.135294	0.267683	-0.0322693	0.792381	0.063776	0.602635	-0.0449584	0.713757	0.110371	0.366617	0.0651893	0.594603	-0.0732476	0.549754	-0.0560773	0.647194	0.0207193	0.865812	0.0949227	0.437845	-0.0578999	0.636525	-0.0295323	0.809645	0.0470786	0.70088	0.0184393	0.880462	0.0637045	0.603042	0.00290499	0.9811	0.080662	0.509984	-0.0476144	0.697639	0.0452264	0.712124	-0.119213	0.329235	0.0559705	0.647822	0.0187082	0.878733	0.0418848	0.732565	-0.109551	0.370213	-0.0731135	0.550487	0.0112362	0.92699	0.0135245	0.912175	-0.0945751	0.439533	0.0580458	0.635674	-0.0714176	0.559794	0.117688	0.335505	-0.0429154	0.726241	-0.0399792	0.744307	0.0190692	0.876411	-0.158231	0.194097	0.0959206	0.433022	0.0939619	0.442518	-0.0357608	0.770502	0.0241828	0.843642	-0.0192077	0.87552	-0.0131835	0.914381	-0.0908866	0.457659	-0.0475806	0.697843	0.111021	0.363786	0.105811	0.386872	0.0993616	0.416623	0.101655	0.405897	0.101335	0.40738	0.101874	0.404878	0.044579	0.716069	0.0736777	0.547407	-0.0207586	0.865559	-0.0358292	0.770075	0.0591138	0.62946	-0.0314997	0.797225	0.0082334	0.946467	0.132253	0.278689	-0.0357162	0.77078	0.00510996	0.966761	-0.0281728	0.818254	-0.0302871	0.804874	0.0110256	0.928355	0.0149381	0.903038	0.0235063	0.847964	-0.0291306	0.812186	-0.00792026	0.948501	-0.0574167	0.639347	-0.091411	0.455057	-0.010355	0.932702	-0.0733037	0.549447	-0.1599	0.189378	-0.171344	0.159212	0.00190026	0.987636	-0.00917249	0.940372	-0.162624	0.181849	-0.167461	0.16902	-0.101722	0.405584	-0.12414	0.309496	-0.0894188	0.464984	-0.0882643	0.470791	-0.12559	0.303835	-0.0113705	0.92612	-0.0819351	0.503306	-0.0721236	0.555911	0.036705	0.764615	-0.166682	0.171041	-0.158388	0.19365	-0.127182	0.297696	-0.0542338	0.658058	-0.0451909	0.71234
RBMY1A1	NA	6.84404	47.07	NA	ivory	0.0546247	0.655748	-0.159728	0.189859	-0.0745797	0.5425	-0.178057	0.14326	-0.00552374	0.964071	-0.130852	0.283857	-0.112092	0.359146	-0.172264	0.156951	-0.15823	0.194102	-0.219607	0.0698206	-0.244783	0.0426499	-0.197636	0.103569	-0.300843	0.0120112	-0.287987	0.0164142	-0.107647	0.378638	-0.282374	0.0187342	-0.227839	0.059722	-0.207634	0.0869078	-0.203007	0.0943347	-0.139503	0.252944	-0.171079	0.159869	-0.222187	0.0665177	-0.258167	0.032212	-0.224827	0.0632697	-0.309898	0.00956099	-0.294462	0.0140487	-0.229882	0.0574078	-0.359544	0.0024118	-0.280376	0.0196247	-0.284654	0.0177598	-0.272258	0.0236256	-0.344949	0.00369986	-0.361908	0.00224602	-0.379872	0.00128457	-0.194595	0.109099	-0.206537	0.0886255	-0.238839	0.048109	-0.220171	0.0690875	-0.277057	0.0211845	-0.338658	0.00442251	-0.232207	0.0548639	-0.143863	0.238265	-0.207351	0.0873486	-0.224205	0.0640231	-0.21191	0.0804623	-0.0644908	0.598567	-0.174389	0.15182	-0.178017	0.143351	-0.104532	0.392665	-0.265413	0.0275169	0.0659913	0.590067	0.225346	0.0626461	0.0483738	0.693055	0.0669832	0.584479	0.158705	0.192748	0.202524	0.0951365	0.0535455	0.662133	0.309451	0.00967094	0.298233	0.0128112	0.155775	0.201199	0.269164	0.0253227	0.205814	0.0897711	0.0278875	0.820064	0.232125	0.0549523	0.311597	0.00915345	0.186501	0.124935	0.0240624	0.844411	0.0369	0.763401	0.0348559	0.776156	0.0899788	0.462182	0.000219235	0.998574	-0.00428582	0.972119	0.110386	0.366553	0.0345314	0.778187	-0.0311464	0.799452	-0.0359948	0.769042	0.0683724	0.576693	0.166258	0.172146	0.11617	0.341818	0.218791	0.0708932	0.190177	0.117539	0.16609	0.172587	0.196303	0.105966	0.0792432	0.517478	-0.00860435	0.944059	0.331615	0.00537734	0.197143	0.10445	0.157201	0.197053	0.237288	0.0496245	0.155702	0.201413
RBMY1A3P	NA	6.71058	46.1522	NA	NA	0.143291	0.240157	-0.024771	0.839889	0.0388202	0.751476	0.0943185	0.440781	0.0144453	0.906222	0.0118187	0.923216	0.124552	0.307879	-0.0348244	0.776353	0.0504569	0.680536	0.129324	0.289567	0.0046133	0.96999	0.0628133	0.608132	0.129792	0.287808	0.0862046	0.481246	0.145489	0.232947	0.164723	0.176199	0.140744	0.248706	0.065249	0.594265	0.172125	0.157293	-0.0188305	0.877946	0.119889	0.326484	0.13225	0.278698	0.169248	0.164453	0.0522724	0.669695	0.123717	0.31116	-0.00627994	0.959156	-0.0680179	0.578675	-0.0460412	0.70717	0.133036	0.275826	0.0742913	0.544066	0.157312	0.196734	0.141901	0.244795	0.0503543	0.68115	0.125171	0.305462	0.0982319	0.421967	0.0834051	0.495652	0.250398	0.0379732	0.181209	0.136196	0.149461	0.220298	0.192624	0.112805	0.0129484	0.915902	-0.0304515	0.803836	-0.00419575	0.972705	0.0454728	0.710625	0.101416	0.407006	0.230525	0.0566954	0.155173	0.202966	0.118245	0.33321	0.164787	0.176028	0.238451	0.0484846	0.0862062	0.481238	-0.154801	0.204067	-0.0305667	0.803109	-0.019152	0.875878	-0.063388	0.604848	-0.119687	0.327305	-0.0176196	0.88574	-0.0716878	0.558307	-0.183394	0.131457	0.0144866	0.905954	-0.149497	0.220187	-0.154094	0.206165	0.0247968	0.839724	0.0240805	0.844296	-0.148816	0.22232	-0.0533008	0.663584	-0.081859	0.503704	-0.288541	0.0161993	-0.153727	0.20726	-0.112426	0.357708	-0.0548985	0.654133	-0.0449318	0.713918	-0.226283	0.0615344	-0.149671	0.219643	-0.148342	0.223811	-0.0739877	0.545718	-0.194329	0.109594	-0.195451	0.107519	-0.192915	0.112251	-0.325832	0.00629304	-0.153448	0.208096	-0.149324	0.220726	-0.121879	0.318457	-0.189177	0.119516	-0.0954392	0.435345	-0.244231	0.0431341	-0.138622	0.255982	-0.181551	0.135447	-0.176751	0.146266	-0.108754	0.373723
RBMY1B	NA	6.84855	47.101	NA	darkgrey	0.134106	0.271948	0.14031	0.250183	0.155998	0.200547	0.131016	0.283249	0.0822542	0.501639	0.135311	0.267624	0.139195	0.254002	0.0611145	0.617887	-0.104787	0.391509	0.00172889	0.988751	-0.0187649	0.878368	-0.0147726	0.904107	0.190619	0.116672	0.00597079	0.961165	0.0605528	0.621126	0.0359285	0.769456	0.0248325	0.839497	0.139101	0.254328	0.115507	0.344603	0.148278	0.224014	0.0424131	0.729321	0.221657	0.0671863	0.141326	0.246734	0.0816439	0.50483	0.0441749	0.718536	0.172925	0.155344	0.0309678	0.800578	0.0647852	0.596895	0.133112	0.275548	0.0798656	0.514184	0.256305	0.0335214	0.129008	0.290754	0.139446	0.253139	0.145519	0.232851	0.121863	0.31852	0.116215	0.341633	0.122675	0.315282	0.143323	0.240052	0.225936	0.0619442	0.20105	0.0976201	0.169969	0.162636	0.0840782	0.492168	0.141835	0.245019	0.132476	0.27787	0.0594133	0.627721	0.053154	0.664455	0.0633354	0.605148	0.173746	0.153361	0.185691	0.126612	0.116743	0.339428	-0.12756	0.296248	-0.0525708	0.667919	0.0371367	0.761928	-0.0752414	0.538914	-0.0672852	0.582782	0.0366349	0.765052	0.0950791	0.437088	-0.0264908	0.828936	-0.0521304	0.670541	0.0128093	0.916802	-0.0613422	0.616575	-0.0153342	0.90048	0.0495609	0.68591	-0.0763289	0.533046	-0.153153	0.208982	0.0146658	0.904797	-0.0128868	0.916301	-0.00204157	0.986717	0.104898	0.391002	-0.122348	0.316587	-0.193942	0.110316	-0.0840479	0.492325	0.0304478	0.803859	0.0258054	0.833297	-0.121777	0.318864	-0.0437314	0.721246	-0.0604916	0.62148	-0.104903	0.390981	-0.0978054	0.423995	-0.149826	0.219163	-0.149746	0.21941	-0.106093	0.385597	-0.14044	0.249739	-0.142862	0.241582	-0.152473	0.211034	-0.229027	0.0583672	-0.244101	0.043249	-0.187667	0.122551	-0.144519	0.23611	-0.250002	0.0382877
RBMY1D	NA	6.83134	46.9827	NA	skyblue2	-0.0103479	0.932748	0.252285	0.0365002	0.229598	0.0577252	0.0855372	0.48466	0.143215	0.24041	0.195998	0.106519	0.219989	0.0693245	-0.0932989	0.445758	0.0288271	0.814108	0.0818171	0.503923	0.146613	0.229318	0.0525524	0.668029	-0.0226534	0.853418	0.137777	0.258919	0.201032	0.0976507	0.162455	0.182309	0.128928	0.291056	0.121558	0.319742	0.244452	0.0429398	0.112123	0.359015	0.137905	0.258475	0.203068	0.0942337	0.200323	0.0988648	0.243884	0.0434412	0.12113	0.321464	0.159906	0.189359	0.165971	0.172901	0.100039	0.413439	0.0482778	0.693633	0.0633687	0.604958	0.0430076	0.725676	0.0820302	0.502809	-0.0110662	0.928091	0.0582423	0.634529	0.0376684	0.758623	0.0708602	0.56287	0.258911	0.0317007	0.116951	0.338561	0.111896	0.359994	0.114876	0.34726	0.145292	0.233587	0.131976	0.279706	0.059543	0.626969	0.148975	0.22182	0.0901248	0.461453	0.136163	0.264593	0.179363	0.1403	0.13305	0.275777	0.222163	0.0665482	0.268419	0.025746	0.056762	0.643177	-0.0353275	0.773208	0.0290903	0.812441	0.124737	0.307156	0.09474	0.438732	0.124602	0.307681	0.0654223	0.593284	-0.0683704	0.576704	-0.265461	0.027488	-0.114337	0.349543	-0.0810432	0.50798	-0.164876	0.175792	-0.301815	0.0117245	-0.149028	0.221652	-0.171456	0.158937	-0.270046	0.0248287	-0.205301	0.0905926	-0.180017	0.138836	-0.224644	0.0634909	-0.140366	0.24999	-0.129654	0.288327	-0.188115	0.121644	-0.239008	0.0479464	-0.275359	0.0220223	-0.195466	0.107492	-0.15747	0.19628	-0.169315	0.164284	-0.158927	0.192119	-0.12896	0.290935	-0.194368	0.109521	-0.0860715	0.481926	-0.0724904	0.553898	-0.203196	0.0940213	-0.123718	0.311154	-0.105046	0.39033	-0.27835	0.0205649	-0.154144	0.206016	-0.121953	0.318162	-0.210968	0.0818483	-0.255217	0.0343066
RBMY1E	NA	6.83479	47.0064	NA	NA	-0.161516	0.184885	-0.104785	0.391515	-0.132229	0.278774	-0.0694688	0.570582	-0.272683	0.0234003	-0.095846	0.433382	-0.0828757	0.498402	-0.0546924	0.655349	0.0391433	0.749475	-0.0174424	0.886881	0.0352535	0.77367	0.0130946	0.914956	-0.107377	0.37984	0.00283069	0.981583	0.161338	0.185376	0.0724637	0.554044	0.0911771	0.456216	0.11675	0.339397	-0.0620797	0.612336	-0.0817285	0.504387	-0.127911	0.294912	-0.120328	0.324701	-0.0443537	0.717444	0.0550241	0.653392	-0.00186469	0.987868	-0.121857	0.318544	0.15153	0.213906	-0.038271	0.754881	-0.147125	0.227677	-0.0127005	0.917507	-0.051596	0.673726	-0.0312877	0.798561	-0.0485849	0.691782	0.00581257	0.962193	0.0668239	0.585375	-0.124854	0.306697	-0.16697	0.170291	0.0481194	0.694589	-0.0503589	0.681123	0.0147273	0.904399	-0.0536912	0.661269	0.072567	0.553478	0.0851654	0.486567	0.0035452	0.976936	-0.172761	0.15574	-0.0519122	0.67184	0.0292083	0.811694	-0.0331558	0.78681	-0.000831692	0.994589	-0.0366099	0.765208	-0.0514197	0.674778	-0.00832916	0.945846	-0.00520536	0.966141	-0.102039	0.404112	0.00902342	0.94134	-0.0363837	0.766617	-0.130891	0.283712	-0.038285	0.754794	-0.0119951	0.922073	-0.0779074	0.524586	-0.171997	0.157607	0.0334091	0.78522	0.0350072	0.77521	0.0707046	0.56373	0.142359	0.243263	-0.0228211	0.852345	-0.00903886	0.941239	-0.121226	0.321075	-0.151241	0.21479	-0.00312466	0.979671	0.0214402	0.861188	0.00963079	0.937399	-0.0374329	0.760086	0.108148	0.376408	0.124157	0.30943	0.0185695	0.879625	0.125843	0.302852	0.05846	0.633261	-0.0338157	0.78267	0.000708205	0.995392	0.0881334	0.471451	0.10128	0.407638	-0.0335232	0.784504	0.0708678	0.562828	0.0646228	0.597817	0.0513248	0.675345	0.0340434	0.781242	0.127652	0.2959	0.0421294	0.731062	0.00147242	0.99042
RBMY1F	NA	6.70347	46.1032	NA	NA	0.025597	0.834624	-0.00935	0.93922	-0.235837	0.0510767	-0.104457	0.393009	-0.16455	0.176658	-0.122859	0.314552	-0.0437093	0.721381	0.150976	0.215604	0.179165	0.140747	0.0547334	0.655107	0.195998	0.10652	0.155822	0.20106	0.225824	0.0620773	0.0872707	0.475819	0.0438145	0.720738	-0.0639853	0.601442	0.0304878	0.803607	0.127801	0.29533	0.0503553	0.681144	-0.0621667	0.611837	0.0485989	0.691697	-0.00149564	0.990269	0.0196799	0.872485	0.00965481	0.937243	0.0310711	0.799927	-0.0310463	0.800083	-0.00500317	0.967455	0.0541587	0.658503	0.0637038	0.603046	0.0634226	0.60465	0.11128	0.362662	0.117212	0.337478	0.100962	0.409119	0.186857	0.124203	0.0822272	0.50178	0.131033	0.283184	-0.0580133	0.635864	0.119933	0.326303	0.0275557	0.822169	0.0474362	0.698716	-0.00592797	0.961443	0.153428	0.208155	0.116245	0.341505	-0.0493473	0.687194	-0.10242	0.402352	-0.0731482	0.550297	-0.0652792	0.594094	-0.0144747	0.906031	-0.0747751	0.54144	0.0699596	0.567856	-0.263591	0.0286398	-0.070811	0.563142	-0.174522	0.151505	-0.113999	0.350979	-0.148564	0.223112	-0.25312	0.0358643	-0.171529	0.158757	-0.020228	0.868965	0.0315604	0.796843	-0.0617222	0.61439	-0.200481	0.098593	-0.0459315	0.707836	-0.111002	0.363867	-0.106314	0.384602	-0.059682	0.626164	-0.0727046	0.552724	-0.0255855	0.834698	-0.0284288	0.816631	0.0575913	0.638326	-0.0710677	0.561724	0.138336	0.256973	-0.0121825	0.92086	0.116283	0.341348	0.180818	0.137059	0.168417	0.166565	0.108071	0.376753	0.120333	0.324681	0.00273373	0.982214	-0.04463	0.715759	0.0539854	0.659528	0.18387	0.130442	0.156547	0.198947	0.168642	0.165992	0.103307	0.398268	0.0595962	0.626661	-0.0322268	0.792648	0.0465449	0.704113	0.089844	0.462856	0.00515186	0.966488	0.0386862	0.752307
RBMY1J	NA	6.88545	47.3548	NA	palevioletred2	-0.189613	0.11865	-0.134365	0.271015	-0.0687061	0.574829	-0.0965008	0.430232	-0.00158112	0.989712	-0.108733	0.373817	-0.145733	0.232155	-0.125432	0.304447	-0.155636	0.201606	-0.127967	0.294698	-0.103131	0.399075	-0.213652	0.077948	-0.0873696	0.475317	-0.23462	0.0523219	-0.0274402	0.822902	-0.134575	0.27026	-0.061795	0.613971	-0.115724	0.34369	-0.0377723	0.757977	-0.12791	0.294914	-0.0540739	0.659004	-0.255434	0.034149	-0.149485	0.220224	-0.190114	0.117663	-0.234494	0.0524518	-0.193093	0.111915	-0.112829	0.355979	0.0154022	0.900041	0.0333076	0.785857	-0.213852	0.0776628	0.0384712	0.753639	-0.0634197	0.604667	-0.087812	0.473076	-0.15896	0.192025	-0.0596902	0.626116	-0.19015	0.117591	-0.147675	0.225924	-0.11509	0.346356	-0.0706068	0.564271	-0.103521	0.397287	-0.0414345	0.735335	-0.0554288	0.651008	-0.0378269	0.757638	-0.103793	0.396041	-0.0497863	0.684557	-0.119452	0.328261	-0.186532	0.124871	-0.0483413	0.69325	-0.0808831	0.508821	-0.0334398	0.785028	0.00524131	0.965907	0.201594	0.0966985	0.222555	0.0660571	0.131376	0.281915	0.21666	0.0737537	0.161183	0.185804	0.232157	0.0549178	0.11787	0.334754	0.263912	0.0284392	0.187424	0.123045	0.102787	0.40066	0.116731	0.339477	0.0681821	0.577757	0.101164	0.408177	0.064897	0.596261	0.261913	0.0297071	0.197792	0.10329	0.0190621	0.876457	0.0885151	0.469526	0.0767192	0.530948	-0.00974447	0.936661	0.0992134	0.417322	0.167506	0.168905	0.111687	0.360896	-0.107662	0.378573	-0.00610153	0.960316	0.0349908	0.775313	-0.00287845	0.981273	-0.0892098	0.466033	0.0561306	0.646881	0.110906	0.364289	-0.0147087	0.904519	0.127867	0.295081	0.191017	0.115897	0.177456	0.144637	0.149119	0.22137	0.154726	0.204287	0.134584	0.270228	0.142062	0.244258	0.076366	0.532846
RBMY2EP	NA	6.70397	46.1067	NA	NA	-0.0172456	0.88815	-0.0393853	0.747978	-0.00958675	0.937684	-0.166012	0.172793	-0.0925717	0.449327	-0.0640334	0.601168	-0.0852017	0.486381	-0.00231761	0.984921	-0.00919473	0.940228	-0.065182	0.594645	-0.0179565	0.883571	0.0814192	0.506007	-0.153353	0.208379	-0.0329985	0.787797	-0.032797	0.789063	0.045486	0.710544	-0.158901	0.192194	-0.156159	0.200076	-0.0768098	0.530461	-0.0892026	0.466069	-0.198063	0.102808	-0.174967	0.150447	-0.146633	0.229254	-0.127413	0.296812	-0.0458943	0.708063	-0.185061	0.127926	-0.0478032	0.696498	-0.110875	0.364421	-0.0838915	0.493133	-0.185244	0.127543	-0.160055	0.188943	-0.163463	0.179575	-0.112164	0.358838	-0.125605	0.303775	-0.17191	0.15782	-0.205715	0.0899299	-0.0556404	0.649762	-0.214482	0.0767717	-0.259956	0.0309944	-0.133697	0.273427	-0.236831	0.0500783	-0.233088	0.053925	-0.210289	0.0828597	-0.0848749	0.488061	-0.0846707	0.489112	-0.195713	0.10704	-0.129235	0.289901	-0.190848	0.116226	-0.17245	0.156498	-0.0966242	0.42964	0.0371341	0.761945	-0.12708	0.298086	-0.0663574	0.588002	-0.0412884	0.736234	-0.0670079	0.58434	-0.0994251	0.416324	-0.0863017	0.48075	0.229127	0.0582545	0.17012	0.162257	-0.0418999	0.732472	-0.0387889	0.75167	0.0661381	0.589239	0.179403	0.140212	0.138661	0.255846	0.129947	0.287227	0.116272	0.341394	-0.0031711	0.979369	0.12934	0.289505	-0.0432262	0.724336	0.145091	0.234242	0.114985	0.346799	0.143283	0.240185	0.108755	0.373722	0.152605	0.210634	0.237013	0.0498969	0.133529	0.274035	0.134448	0.270714	0.10909	0.372243	0.2078	0.0866502	0.108519	0.374763	0.0741519	0.544824	0.154032	0.206348	0.104751	0.39167	0.131913	0.279935	0.163289	0.180045	0.20667	0.0884157	0.102734	0.400905	0.147598	0.226168	0.150309	0.217662	0.107255	0.380387
RBMY2FP	NA	7.25861	49.9212	NA	grey60	0.458206	7.52394e-05	0.179418	0.140178	-0.0117543	0.923634	0.0470704	0.700929	0.15224	0.211741	0.136926	0.261902	0.112494	0.357415	0.384885	0.00109286	0.30819	0.00998678	0.297705	0.0129786	0.28903	0.0160116	0.252887	0.036041	0.446736	0.000119151	0.316471	0.00806704	0.177532	0.144463	0.270415	0.0246244	0.11026	0.367104	0.227054	0.0606299	0.199089	0.101003	0.243573	0.0437173	0.192359	0.11331	0.15201	0.212441	0.275484	0.0219598	0.202472	0.095224	0.20178	0.0963851	0.139816	0.251869	0.168015	0.167595	0.189481	0.118912	0.296441	0.0133871	0.150904	0.215827	0.207788	0.0866692	0.196793	0.10508	0.273519	0.022962	0.341752	0.00405279	0.295858	0.0135791	0.271674	0.0239382	0.178874	0.141405	0.195678	0.107103	0.260858	0.0303958	0.24058	0.0464537	0.262944	0.0290472	0.232512	0.0545378	0.228697	0.0587413	0.203841	0.0929599	0.0971433	0.427154	0.00707699	0.953978	0.13471	0.269774	0.185157	0.127725	0.152877	0.209814	0.142227	0.243704	-0.218755	0.0709406	-0.339931	0.00426698	-0.328812	0.00580539	-0.308242	0.0099736	-0.42335	0.000289649	-0.361107	0.00230101	-0.170186	0.162094	-0.178075	0.143218	-0.0926322	0.44903	-0.369438	0.00178387	-0.28005	0.0197734	-0.235769	0.0511456	-0.0332781	0.786042	-0.30583	0.010602	-0.180887	0.136907	-0.233095	0.0539175	-0.129698	0.288162	-0.153832	0.206946	0.0245399	0.841364	-0.20196	0.0960808	-0.135938	0.265392	-0.173711	0.153445	-0.0464278	0.704823	0.0395985	0.746659	-0.0158558	0.897112	-0.128712	0.291872	-0.116876	0.338876	-0.159239	0.191236	-0.149426	0.220408	-0.209606	0.0838869	-0.115355	0.345242	-0.176548	0.146737	-0.274019	0.0227033	-0.217107	0.073146	-0.253112	0.0358703	-0.121162	0.321332	-0.27707	0.0211784	-0.218005	0.0719378	-0.251755	0.0369089	-0.116821	0.339103
RBMY3AP	NA	7.11762	48.9515	NA	violet	0.301069	0.0119438	0.336231	0.00473308	0.157883	0.195093	0.191274	0.115398	0.312449	0.00895497	0.299748	0.0123414	0.399129	0.000680779	0.194417	0.109431	0.236163	0.0507473	0.258286	0.03213	0.332449	0.00525562	0.293218	0.0144788	0.298042	0.0128716	0.329657	0.00567339	0.267624	0.026205	0.227915	0.059634	0.34386	0.00381697	0.222532	0.066086	0.34188	0.00403812	0.335184	0.00487296	0.274684	0.0223635	0.412162	0.000433279	0.386503	0.00103676	0.296041	0.0135184	0.335802	0.00478987	0.309542	0.00964839	0.188046	0.121783	0.250928	0.0375545	0.166098	0.172566	0.129536	0.288769	0.187779	0.122323	0.230847	0.0563413	0.21979	0.0695828	0.217478	0.0726444	0.222819	0.0657287	0.29362	0.0143384	0.320641	0.00722896	0.242757	0.0444499	0.253323	0.0357105	0.347254	0.00346265	0.28957	0.0158065	0.236583	0.0503255	0.245183	0.0423014	0.22087	0.0681882	0.18895	0.119968	0.213546	0.0780995	0.364752	0.0020602	0.20612	0.0892848	0.245598	0.0419425	0.320504	0.00725521	-0.147103	0.227748	-0.215363	0.0755391	-0.0600143	0.624239	-0.0696655	0.569489	-0.124958	0.306294	-0.133391	0.274535	-0.116982	0.338435	-0.175962	0.148104	-0.261442	0.0300127	-0.194914	0.108508	-0.29493	0.0138896	-0.255082	0.0344054	-0.315928	0.0081824	-0.344873	0.00370792	-0.319818	0.00738818	-0.341201	0.00411659	-0.321616	0.00704443	-0.279483	0.0200346	-0.17679	0.146175	-0.264212	0.0282531	-0.0999994	0.413623	-0.308403	0.00993278	-0.382924	0.00116455	-0.319279	0.00749394	-0.145722	0.232191	-0.27384	0.0227959	-0.239743	0.0472431	-0.313939	0.00861654	-0.223191	0.0652675	-0.321819	0.0070066	-0.222682	0.0658991	-0.115821	0.343281	-0.208695	0.0852709	-0.308796	0.00983384	-0.230521	0.0566997	-0.270722	0.0244556	-0.210808	0.0820862	-0.2969	0.0132373	-0.367243	0.00190884	-0.302776	0.0114467
RBP1	blue	8.61483	59.2487	blue	blue	-0.695226	3.3967e-11	-0.624879	9.53657e-09	-0.403303	0.000590226	-0.729827	1.12661e-12	-0.677179	1.67128e-10	-0.727489	1.44144e-12	-0.74731	1.64064e-13	-0.462749	6.24274e-05	-0.449843	0.000105371	-0.701947	1.82072e-11	-0.603163	4.13716e-08	-0.549393	1.01509e-06	-0.695279	3.38006e-11	-0.73639	5.56451e-13	-0.624794	9.59357e-09	-0.737265	5.05669e-13	-0.718021	3.8118e-12	-0.744389	2.28835e-13	-0.819804	7.06007e-18	-0.729503	1.16593e-12	-0.762232	2.7861e-14	-0.837431	3.03771e-19	-0.987681	1.05101e-55	-0.846326	5.36651e-20	-0.785554	1.32381e-15	-0.812538	2.3412e-17	-0.733908	7.28364e-13	-0.773332	6.83614e-15	-0.591356	8.78382e-08	-0.711379	7.36713e-12	-0.626461	8.53173e-09	-0.64997	1.5106e-09	-0.673449	2.29131e-10	-0.724857	1.89658e-12	-0.742986	2.68049e-13	-0.774974	5.51604e-15	-0.781672	2.2556e-15	-0.836814	3.4122e-19	-0.81143	2.79832e-17	-0.800431	1.5442e-16	-0.823327	3.87223e-18	-0.777803	3.79504e-15	-0.83198	8.35369e-19	-0.848383	3.53904e-20	-0.723396	2.20545e-12	-0.562956	4.77473e-07	-0.833554	6.26023e-19	-0.770931	9.3266e-15	-0.751079	1.06086e-13	-0.813716	1.93481e-17	0.22942	0.0579242	0.538595	1.80797e-06	0.214767	0.0763709	0.264308	0.0281936	0.225618	0.0623214	0.333406	0.0051188	0.179092	0.140911	0.587164	1.1393e-07	0.761399	3.08667e-14	0.636655	4.10042e-09	0.715934	4.69815e-12	0.827412	1.89723e-18	0.626115	8.74228e-09	0.81593	1.34664e-17	0.791756	5.52143e-16	0.830377	1.11699e-18	0.706319	1.20229e-11	0.558937	5.99153e-07	0.580786	1.68075e-07	0.71734	4.08173e-12	0.630216	6.5338e-09	0.74234	2.88225e-13	0.640398	3.11194e-09	0.589088	1.01155e-07	0.518342	5.06471e-06	0.696362	3.06056e-11	0.705731	1.27192e-11	0.761865	2.91475e-14	0.656842	8.84836e-10	0.701139	1.96423e-11	0.733894	7.29446e-13	0.709562	8.79465e-12	0.7371	5.14891e-13	0.765604	1.83308e-14	0.806312	6.28015e-17	0.805756	6.84605e-17	0.806743	5.87196e-17	0.799579	1.75488e-16	0.97722	7.81845e-47	0.822558	4.41944e-18
RBP2	NA	7.01376	48.2373	NA	orange	-0.177519	0.144492	-0.174074	0.152574	-0.160232	0.188448	-0.117868	0.334763	-0.18028	0.13825	-0.163229	0.180206	-0.228206	0.0593002	-0.242081	0.0450638	-0.239297	0.0476684	-0.373008	0.00159623	-0.313993	0.00860437	-0.297712	0.0129764	-0.312258	0.008999	-0.431489	0.000214171	-0.238395	0.0485385	-0.294851	0.0139162	-0.126425	0.300603	-0.232353	0.0547077	-0.253344	0.0356946	-0.343526	0.00385345	-0.278533	0.0204785	-0.307381	0.0101939	-0.331305	0.00542333	-0.301765	0.0117389	-0.304832	0.0108719	-0.270136	0.0247787	-0.261514	0.0299661	-0.319319	0.00748605	-0.24793	0.0399729	-0.107221	0.380539	-0.27133	0.024124	-0.244781	0.0426509	-0.293192	0.014488	-0.32338	0.00672095	-0.336602	0.00468435	-0.28712	0.0167556	-0.219462	0.07001	-0.353818	0.00285939	-0.227657	0.0599309	-0.263851	0.0284771	-0.39932	0.00067637	-0.174024	0.152693	-0.271006	0.0243	-0.263926	0.0284303	-0.218246	0.0716155	-0.0236676	0.846933	-0.226951	0.06075	-0.225256	0.0627544	-0.266136	0.0270823	-0.252679	0.0361986	0.180512	0.137736	0.261101	0.0302362	0.139738	0.252138	0.221525	0.067354	0.156961	0.197748	0.174725	0.151022	0.15699	0.197662	0.283754	0.0181393	0.295648	0.0136487	0.247467	0.0403581	0.312504	0.0089421	0.415926	0.000378975	0.172926	0.15534	0.311192	0.00924922	0.223025	0.0654725	0.110985	0.363941	0.260593	0.0305703	0.281445	0.0191437	0.13915	0.254159	0.226595	0.061167	0.0705912	0.564357	0.171959	0.157698	0.180088	0.138678	0.180327	0.138147	0.0353364	0.773153	0.0273834	0.823263	0.16293	0.181016	0.15355	0.207789	0.257879	0.0324115	0.193657	0.11085	0.126279	0.301168	0.152757	0.210176	0.108348	0.375524	0.341527	0.00407879	0.155102	0.203177	0.321086	0.00714425	0.151267	0.21471	0.172488	0.156404	0.309805	0.00958391	0.228897	0.058514
RBP3	NA	6.72514	46.2523	NA	NA	-0.00335549	0.97817	-0.108878	0.373178	-0.0910398	0.456898	-0.0332433	0.78626	-0.0204078	0.86781	-0.0370137	0.762694	-0.0450113	0.713434	-0.117508	0.33625	-0.0442528	0.71806	-0.0556892	0.649476	-0.0910295	0.456949	-0.0861651	0.481448	-0.0518773	0.672049	0.000626999	0.99592	-0.135044	0.268579	-0.204659	0.091627	-0.052415	0.668846	-0.00412745	0.973149	-0.0751246	0.539546	-0.0503754	0.681024	-0.0786386	0.520689	-0.149456	0.220314	-0.0945724	0.439546	-0.121954	0.318156	-0.0678952	0.579362	-0.0782005	0.523022	-0.119759	0.327012	-0.00774689	0.949627	-0.00547848	0.964365	0.0296384	0.808974	-0.0110519	0.928184	-0.0639252	0.601784	-0.0151871	0.901429	-0.0725976	0.55331	-0.0221217	0.856822	-0.10248	0.402078	-0.0934683	0.444929	-0.0755414	0.537292	-0.0554308	0.650996	-0.0640141	0.601278	-0.15101	0.215499	0.0685486	0.575708	-0.0298978	0.807333	-0.0877354	0.473464	-0.0883439	0.470389	-0.0302152	0.805328	0.00697713	0.954626	-0.111026	0.363764	-0.0776469	0.525977	-0.010831	0.929616	-0.0950138	0.437404	0.0777217	0.525578	0.106786	0.382485	0.118662	0.331492	0.0741491	0.54484	0.108996	0.372658	0.179865	0.139176	0.0617378	0.6143	0.00619555	0.959705	0.183909	0.130358	0.155775	0.201199	0.0961947	0.431703	0.0644112	0.599019	0.0665196	0.587088	0.136679	0.262772	0.0544798	0.656604	0.103311	0.39825	0.0952336	0.43634	0.0669301	0.584778	0.0202182	0.869028	0.0593352	0.628174	0.0863488	0.48051	0.133772	0.273153	0.0448883	0.714184	0.0436323	0.721851	0.0122047	0.920716	0.0250714	0.837973	-0.0709977	0.56211	0.128131	0.294075	0.0301037	0.806033	0.0838943	0.493119	0.0168714	0.890562	-0.000777065	0.994944	0.0814143	0.506033	0.0809896	0.508261	0.207039	0.0878366	0.121484	0.32004	0.180158	0.138523	0.0989228	0.418694	0.136955	0.261799
RBP4	blue	7.35422	50.5788	blue	blue	-0.649475	1.5691e-09	-0.553724	8.00725e-07	-0.4215	0.000309896	-0.643083	2.54734e-09	-0.651683	1.32369e-09	-0.67016	3.01471e-10	-0.676318	1.79835e-10	-0.390372	0.000912962	-0.406059	0.000536599	-0.665303	4.49299e-10	-0.538023	1.86298e-06	-0.475554	3.63612e-05	-0.637665	3.80766e-09	-0.692816	4.23015e-11	-0.628414	7.42953e-09	-0.669061	3.30175e-10	-0.658988	7.46571e-10	-0.688925	6.00213e-11	-0.800442	1.54178e-16	-0.660991	6.36343e-10	-0.704894	1.37759e-11	-0.75211	9.40338e-14	-0.95209	3.41889e-36	-0.756967	5.28473e-14	-0.667977	3.61017e-10	-0.713557	5.94804e-12	-0.695878	3.19973e-11	-0.67272	2.43561e-10	-0.59542	6.80186e-08	-0.711832	7.04747e-12	-0.666972	3.92041e-10	-0.596553	6.32977e-08	-0.669061	3.30166e-10	-0.696195	3.10782e-11	-0.750446	1.14212e-13	-0.730673	1.02991e-12	-0.796733	2.67836e-16	-0.815601	1.4217e-17	-0.796763	2.66641e-16	-0.789839	7.25805e-16	-0.803594	9.55466e-17	-0.7621	2.83204e-14	-0.76007	3.63094e-14	-0.830826	1.03003e-18	-0.67216	2.55237e-10	-0.620428	1.30013e-08	-0.824949	2.92318e-18	-0.782406	2.04097e-15	-0.779059	3.20902e-15	-0.856927	5.86055e-21	0.216374	0.0741439	0.54126	1.57085e-06	0.183403	0.131439	0.263269	0.0288417	0.199786	0.0997913	0.314999	0.00838272	0.180276	0.138259	0.58371	1.40783e-07	0.741977	3.00166e-13	0.609827	2.66825e-08	0.718707	3.55733e-12	0.795138	3.38438e-16	0.636839	4.04556e-09	0.725102	1.84885e-12	0.772492	7.62459e-15	0.829531	1.30064e-18	0.63401	4.97195e-09	0.638494	3.58252e-09	0.604139	3.88222e-08	0.732873	8.14171e-13	0.666887	3.94776e-10	0.765388	1.88328e-14	0.620669	1.27868e-08	0.600455	4.93009e-08	0.555351	7.3181e-07	0.721281	2.73949e-12	0.715664	4.82633e-12	0.736377	5.57248e-13	0.704749	1.39679e-11	0.738978	4.18874e-13	0.706181	1.21833e-11	0.745678	1.977e-13	0.713137	6.19936e-12	0.830285	1.13579e-18	0.803572	9.586e-17	0.768927	1.20512e-14	0.777512	3.94471e-15	0.810462	3.26682e-17	0.96372	3.71281e-40	0.819564	7.35213e-18
RBP5	NA	7.03997	48.4175	NA	orange	-0.377966	0.00136507	-0.189742	0.118395	-0.0194293	0.874095	-0.216284	0.0742682	-0.151071	0.215313	-0.267887	0.0260526	-0.263333	0.0288014	-0.313492	0.00871694	-0.2837	0.0181623	-0.327561	0.00600595	-0.360851	0.0023188	-0.290104	0.0156056	-0.368412	0.00184136	-0.338541	0.0044371	-0.372699	0.00161177	-0.407536	0.00050973	-0.185387	0.127243	-0.35035	0.00316529	-0.428657	0.0002381	-0.24105	0.0460147	-0.311291	0.00922584	-0.355279	0.00273871	-0.424753	0.000275114	-0.500009	1.21748e-05	-0.465652	5.53316e-05	-0.262197	0.0295241	-0.343343	0.00387356	-0.359223	0.0024351	-0.288095	0.016372	-0.212989	0.0788969	-0.211809	0.0806093	-0.38162	0.0012145	-0.302109	0.0116387	-0.339094	0.00436863	-0.232814	0.0542159	-0.310954	0.00930601	-0.233237	0.0537668	-0.360376	0.0023522	-0.313022	0.00882343	-0.360724	0.00232771	-0.307081	0.0102717	-0.253218	0.0357901	-0.343303	0.00387802	-0.342653	0.00395041	-0.21112	0.0816235	-0.194777	0.108762	-0.236208	0.0507017	-0.299398	0.0124485	-0.290152	0.0155878	-0.336489	0.00469912	0.171732	0.158257	0.368326	0.00184623	0.365881	0.00199029	0.288677	0.0161468	0.271666	0.0239426	0.327354	0.00603964	0.26335	0.0287911	0.194961	0.108422	0.167423	0.169118	0.414804	0.000394473	0.356035	0.00267801	0.504038	1.00842e-05	0.213082	0.0787635	0.354153	0.00283134	0.398588	0.000693394	0.43019	0.000224859	0.274207	0.0226068	0.20956	0.0839562	0.32414	0.00658562	0.214874	0.0762211	0.245103	0.0423707	0.260662	0.0305247	0.253002	0.0359531	0.162297	0.18274	0.0672244	0.583124	0.158908	0.192174	0.250664	0.0377621	0.173165	0.154761	0.200166	0.0991344	0.335359	0.00484933	0.265463	0.027487	0.303591	0.0112157	0.388203	0.000980608	0.196929	0.104834	0.324053	0.00660101	0.244353	0.0430262	0.399233	0.000678372	0.318563	0.00763652	0.399816	0.000665058	0.366194	0.00197135
RBP7	blue	7.32994	50.4118	lightpink4	lightpink4	-0.521256	4.38483e-06	-0.508539	8.1466e-06	-0.431232	0.000216248	-0.606295	3.37085e-08	-0.548117	1.0879e-06	-0.59803	5.76051e-08	-0.653632	1.13787e-09	-0.393046	0.000835437	-0.238511	0.0484264	-0.554627	7.61778e-07	-0.375423	0.00147955	-0.428049	0.00024355	-0.368484	0.00183726	-0.392543	0.000849551	-0.347533	0.00343483	-0.372894	0.00160196	-0.475805	3.59709e-05	-0.486358	2.26562e-05	-0.598062	5.74887e-08	-0.529515	2.89293e-06	-0.485761	2.32662e-05	-0.640741	3.03364e-09	-0.673439	2.29322e-10	-0.566572	3.88273e-07	-0.539704	1.70544e-06	-0.522119	4.20053e-06	-0.542432	1.47609e-06	-0.476473	3.49493e-05	-0.258702	0.0318436	-0.52936	2.91586e-06	-0.342473	0.00397076	-0.247763	0.0401113	-0.296098	0.0134998	-0.384654	0.00110109	-0.508657	8.10073e-06	-0.43266	0.000204942	-0.489633	1.95671e-05	-0.549439	1.01255e-06	-0.455149	8.51838e-05	-0.469147	4.77824e-05	-0.423429	0.000288814	-0.382203	0.00119192	-0.493056	1.67604e-05	-0.441418	0.000146657	-0.615029	1.88131e-08	-0.546631	1.17889e-06	-0.572662	2.72537e-07	-0.451373	9.91379e-05	-0.571987	2.8354e-07	-0.574552	2.43831e-07	0.205294	0.0906038	0.365792	0.00199576	0.10852	0.374762	0.128373	0.293156	0.18628	0.12539	0.221184	0.0677869	0.217766	0.0722569	0.254651	0.0347215	0.533592	2.34643e-06	0.340405	0.00421025	0.356975	0.0026042	0.650851	1.41154e-09	0.192341	0.113344	0.374483	0.00152406	0.4765	3.49076e-05	0.488747	2.03616e-05	0.660029	6.87215e-10	0.397911	0.000709474	0.493162	1.66801e-05	0.599474	5.25135e-08	0.365746	0.00199857	0.615037	1.88022e-08	0.563611	4.60014e-07	0.528383	3.06465e-06	0.423541	0.000287629	0.564245	4.43667e-07	0.539559	1.71852e-06	0.600702	4.85229e-08	0.416886	0.000366148	0.550682	9.46261e-07	0.72161	2.64906e-12	0.46491	5.70719e-05	0.531511	2.61194e-06	0.523274	3.96506e-06	0.556376	6.91303e-07	0.655303	9.98558e-10	0.544069	1.3527e-06	0.631835	5.81737e-09	0.677642	1.6066e-10	0.61298	2.16058e-08
RBPJ	turquoise	7.83539	53.8881	turquoise	turquoise	0.633673	5.09472e-09	0.574141	2.49819e-07	0.238725	0.0482186	0.546212	1.20579e-06	0.488061	2.09974e-05	0.622136	1.15503e-08	0.551039	9.27959e-07	0.511436	7.09001e-06	0.452274	9.56296e-05	0.621195	1.23301e-08	0.635368	4.50464e-09	0.522289	4.16502e-06	0.680966	1.2076e-10	0.690495	5.21553e-11	0.651441	1.34869e-09	0.76237	2.73924e-14	0.62623	8.67182e-09	0.711147	7.5367e-12	0.770868	9.40134e-15	0.574409	2.45905e-07	0.622138	1.15486e-08	0.692873	4.20837e-11	0.869387	3.41627e-22	0.822402	4.53957e-18	0.792174	5.19941e-16	0.756178	5.80818e-14	0.730353	1.06551e-12	0.648262	1.72172e-09	0.526382	3.3917e-06	0.631223	6.07912e-09	0.552472	8.5784e-07	0.597162	6.08895e-08	0.61413	1.99936e-08	0.734879	6.55785e-13	0.579504	1.81551e-07	0.703746	1.53636e-11	0.647746	1.79089e-09	0.689849	5.5264e-11	0.693117	4.11643e-11	0.697148	2.84686e-11	0.72563	1.75031e-12	0.733612	7.51975e-13	0.689892	5.5053e-11	0.77374	6.48281e-15	0.530748	2.7162e-06	0.402829	0.000599927	0.634546	4.78216e-09	0.662058	5.8413e-10	0.6108	2.5007e-08	0.703959	1.50567e-11	-0.231752	0.0553548	-0.530931	2.69076e-06	-0.33766	0.00454799	-0.348441	0.00334581	-0.282399	0.0187229	-0.345854	0.00360502	-0.265529	0.027447	-0.550192	9.71898e-07	-0.630955	6.19719e-09	-0.640889	3.00044e-09	-0.728976	1.23276e-12	-0.732553	8.42618e-13	-0.551285	9.15536e-07	-0.757276	5.09184e-14	-0.740208	3.65575e-13	-0.797284	2.46902e-16	-0.580861	1.67319e-07	-0.387561	0.00100146	-0.532682	2.45929e-06	-0.642631	2.63509e-09	-0.582641	1.50229e-07	-0.599624	5.20113e-08	-0.498579	1.30097e-05	-0.373927	0.0015509	-0.320579	0.0072409	-0.463203	6.12651e-05	-0.566805	3.83101e-07	-0.617917	1.54526e-08	-0.542777	1.4492e-06	-0.607652	3.0824e-08	-0.608227	2.96736e-08	-0.609766	2.67921e-08	-0.665572	4.39551e-10	-0.608632	2.88882e-08	-0.684154	9.1508e-11	-0.682446	1.06217e-10	-0.798489	2.06495e-16	-0.674741	2.05503e-10	-0.846381	5.30828e-20	-0.745391	2.04248e-13
RBPJL	NA	7.14113	49.1133	NA	palevioletred2	0.118125	0.333704	-0.260481	0.0306449	-0.109729	0.369432	-0.185566	0.12687	-0.111916	0.359907	-0.126519	0.30024	-0.224726	0.0633914	0.228751	0.0586791	0.106475	0.383881	0.050115	0.682585	0.000137133	0.999108	0.0578084	0.637059	-0.0214167	0.861338	-0.293892	0.0142444	-0.17131	0.159296	-0.24899	0.0391034	-0.163706	0.178919	-0.162031	0.183468	-0.138084	0.25785	-0.085819	0.483217	-0.223195	0.0652618	-0.0966286	0.429619	-0.187932	0.122015	-0.220736	0.0683597	-0.197572	0.103682	-0.13921	0.25395	-0.232803	0.0542274	-0.138723	0.255632	-0.280304	0.0196575	-0.149433	0.220386	-0.110575	0.365729	-0.233075	0.0539383	-0.0603433	0.622337	-0.0905287	0.459439	-0.0707148	0.563674	-0.147388	0.226839	-0.347777	0.00341077	-0.208097	0.0861903	-0.225535	0.0624207	-0.235803	0.051111	-0.150626	0.216683	-0.228436	0.0590376	-0.24925	0.038893	-0.209017	0.0847792	-0.0174569	0.886788	-0.152432	0.211159	-0.255758	0.0339144	-0.132516	0.277723	-0.27799	0.0207357	-0.198746	0.101604	-0.233652	0.05333	-0.068305	0.577069	-0.228322	0.0591677	-0.217664	0.0723939	-0.170242	0.161954	-0.145216	0.233832	-0.282777	0.0185588	0.181973	0.134526	0.328203	0.0059022	-0.0601535	0.623434	0.14773	0.225751	0.0838236	0.493485	0.193717	0.110738	0.167252	0.16956	0.155418	0.202246	0.153642	0.207516	0.0379781	0.756699	0.138101	0.257792	0.0957997	0.433605	0.155255	0.202725	0.228479	0.0589883	0.120442	0.324241	0.125426	0.304468	0.239993	0.047006	0.228974	0.0584269	0.158202	0.19418	0.254527	0.0348124	0.277118	0.0211547	0.217446	0.0726872	0.146679	0.229105	0.0544234	0.656938	0.190888	0.116147	0.157791	0.195356	0.175907	0.148234	0.096568	0.429909	0.192601	0.112849	0.090793	0.458124	0.197551	0.10372	0.199571	0.100164	0.287749	0.0165071
RBPMS	NA	6.79484	46.7316	NA	skyblue3	0.00123407	0.99197	0.0806157	0.510227	-0.167668	0.168488	-0.0128104	0.916795	-0.208117	0.0861597	-0.0200555	0.870073	0.000615876	0.995993	0.240158	0.0468507	0.198889	0.101353	0.143039	0.240993	0.224091	0.0641627	0.153076	0.209215	0.28203	0.0188847	0.224348	0.0638493	0.194694	0.108915	0.0717756	0.557823	0.126677	0.299634	0.196545	0.105526	0.178237	0.142851	0.0226487	0.853448	0.0294515	0.810155	0.062312	0.611004	0.131871	0.280089	0.152378	0.211323	0.208342	0.0858136	0.149912	0.218893	0.202595	0.0950186	0.0754012	0.53805	0.164756	0.17611	0.130988	0.283351	0.271385	0.0240941	0.316403	0.00808141	0.247858	0.0400327	0.292687	0.0146659	0.0759075	0.535316	0.0548336	0.654515	0.0539451	0.659766	0.168468	0.166435	0.154186	0.205892	0.115975	0.342638	0.21214	0.0801264	0.127616	0.296035	0.133549	0.273964	0.107916	0.377439	0.00102116	0.993356	0.0257892	0.8334	0.0486307	0.691506	0.0494137	0.686795	0.134527	0.270433	0.231472	0.0556586	-0.289779	0.0157274	-0.263092	0.0289537	-0.0924509	0.449922	-0.148827	0.222283	-0.208451	0.085645	-0.119832	0.326716	-0.145977	0.231367	-0.184413	0.12929	-0.0616848	0.614605	-0.109991	0.368284	-0.252828	0.0360855	-0.130838	0.283909	0.00389484	0.974662	-0.096209	0.431634	-0.212201	0.0800374	-0.0243899	0.842321	0.0449819	0.713614	-0.0813752	0.506238	-0.0693544	0.571218	-0.0298673	0.807526	-0.0547546	0.654982	-0.0500332	0.683076	0.139938	0.251451	0.100274	0.412335	0.0359841	0.769109	0.108978	0.372737	-0.0777299	0.525533	-0.0601185	0.623636	-0.176692	0.146403	-0.195274	0.107844	-0.0341286	0.780709	-0.0433592	0.723523	-0.0457451	0.708969	-0.0519826	0.671421	0.092346	0.450439	-0.110549	0.365841	-0.196576	0.105471	-0.0931191	0.446639	-0.107243	0.380441	-0.0272362	0.824198
RBPMS2	red	8.45162	58.1262	red	red	-0.145141	0.234079	-0.368032	0.00186308	0.0618801	0.613482	-0.0550434	0.653278	-0.208003	0.0863366	-0.137691	0.259222	-0.312156	0.00902268	-0.486087	2.29311e-05	-0.524416	3.74459e-06	-0.457958	7.60048e-05	-0.538117	1.85382e-06	-0.509494	7.78291e-06	-0.631509	5.95562e-09	-0.607748	3.06291e-08	-0.183133	0.132017	-0.495646	1.48915e-05	-0.51253	6.72515e-06	-0.32044	0.00726767	-0.32685	0.00612254	-0.517279	5.33643e-06	-0.62708	8.1665e-09	-0.413796	0.000408886	-0.457474	7.75185e-05	-0.50112	1.15615e-05	-0.548497	1.06572e-06	-0.489144	2.00019e-05	-0.41485	0.000393819	-0.487791	2.12521e-05	-0.444487	0.000130145	-0.378334	0.00134919	-0.345506	0.00364129	-0.594669	7.13262e-08	-0.530607	2.73591e-06	-0.580476	1.71243e-07	-0.451431	9.89101e-05	-0.591133	8.9069e-08	-0.361282	0.00228889	-0.47538	3.66342e-05	-0.461847	6.47981e-05	-0.441118	0.000148368	-0.575708	2.27716e-07	-0.430503	0.000222246	-0.591796	8.54534e-08	-0.520442	4.56564e-06	-0.196771	0.105119	0.253921	0.0352624	-0.315711	0.00822869	-0.220811	0.068264	-0.000289087	0.998119	-0.166778	0.170791	0.244372	0.0430095	0.387907	0.000990176	0.34132	0.00410271	0.383277	0.00115132	0.353799	0.00286106	0.306957	0.0103042	0.262992	0.0290168	0.511383	7.10791e-06	0.411374	0.000445513	0.510071	7.57064e-06	0.357667	0.0025511	0.353997	0.00284435	0.345363	0.00365625	0.779578	2.99306e-15	0.620076	1.33214e-08	0.457101	7.87039e-05	0.207347	0.0873537	0.0663603	0.587986	-0.0983959	0.421189	0.242927	0.0442961	-0.110505	0.366034	0.0500572	0.682931	0.0464489	0.704696	-0.0898409	0.462871	-0.144602	0.235839	0.0076338	0.950361	0.0181332	0.882433	0.0741431	0.544872	0.120797	0.322806	0.0113953	0.925959	0.0397649	0.745631	0.0696912	0.569346	0.112789	0.356148	0.169657	0.163421	0.195949	0.106609	0.308908	0.00980594	0.273195	0.0231312	0.164589	0.176555	0.380911	0.00124249	0.225948	0.0619293
RBX1	NA	11.6138	79.8743	NA	darkolivegreen4	-0.265716	0.027334	0.211006	0.0817923	-0.111119	0.363359	-0.00875899	0.943056	-0.070202	0.566512	-0.0833317	0.496033	-0.0109426	0.928893	-0.141397	0.246495	-0.277757	0.0208473	-0.270602	0.0245213	-0.0901775	0.46119	-0.170706	0.160796	0.0516651	0.673314	-0.147327	0.227034	-0.106168	0.385262	0.0278463	0.820325	0.103706	0.396438	-0.124937	0.306374	-0.0997662	0.414718	-0.1129	0.355673	0.0390834	0.749847	0.0143805	0.90664	-0.0618504	0.613653	-0.0535333	0.662205	0.00357051	0.976771	0.0311724	0.799288	0.0681261	0.57807	-0.00353065	0.97703	0.253511	0.0355693	0.0428386	0.726711	0.0861427	0.481562	0.237149	0.0497623	0.153455	0.208076	0.00761655	0.950473	0.11719	0.337568	0.198444	0.102136	0.150143	0.218178	-0.0184943	0.880108	0.197193	0.10436	0.136968	0.261754	0.101352	0.407303	0.0234742	0.848169	0.00431255	0.971945	0.129514	0.288853	-0.0681648	0.577853	-0.193696	0.110777	-0.209625	0.0838571	0.107109	0.38104	-0.128377	0.293142	-0.224231	0.0639923	0.27219	0.0236618	0.192471	0.113096	0.243307	0.0439552	0.105884	0.38654	0.214202	0.0771676	0.209413	0.0841778	0.201726	0.096475	-0.0748963	0.540783	-0.0862197	0.481169	0.0850334	0.487246	0.1505	0.217072	0.246986	0.0407613	0.0059283	0.961441	-0.0381534	0.755611	-0.0651426	0.594868	0.015215	0.901249	0.305201	0.0107713	0.324063	0.00659935	0.380384	0.00126369	0.11608	0.342196	0.085205	0.486364	0.176429	0.147013	-0.000467884	0.996956	0.149555	0.220005	0.0436748	0.721591	0.210182	0.0830199	0.0141139	0.908364	0.0843362	0.490836	0.0412911	0.736217	0.0155971	0.898782	0.0744708	0.543091	-0.0340602	0.781137	0.0895767	0.464193	0.138432	0.256641	0.110509	0.366018	0.0255104	0.835176	0.0229188	0.85172	0.0413762	0.735693	0.0754093	0.538006	0.0377229	0.758284
RC3H1	NA	7.14586	49.1458	NA	darkseagreen3	-0.0992286	0.41725	0.0424284	0.729227	-0.0263079	0.830099	-0.0463453	0.705324	-0.0690857	0.572714	-0.102168	0.403517	-0.0829173	0.498186	-0.12646	0.30047	-0.200214	0.099052	-0.260424	0.0306826	-0.255172	0.0343398	-0.162179	0.183064	-0.0687876	0.574375	-0.204309	0.0921954	-0.173799	0.153233	-0.125794	0.303043	-0.119192	0.329323	-0.264448	0.0281068	-0.285525	0.0173996	-0.208896	0.0849649	-0.127618	0.29603	-0.124518	0.30801	-0.167557	0.168773	-0.191324	0.115301	-0.162842	0.181256	-0.165658	0.173722	-0.165385	0.174443	-0.401202	0.000634341	-0.132119	0.279177	-0.197232	0.104291	-0.212087	0.0802038	-0.139329	0.253543	-0.172086	0.157387	-0.23966	0.0473225	-0.217778	0.0722418	-0.15255	0.210802	0.052287	0.669608	-0.158312	0.193868	-0.107243	0.38044	-0.177485	0.144572	-0.0342814	0.779752	-0.303498	0.0112419	-0.186763	0.124395	-0.109136	0.372038	-0.0249807	0.838552	0.032766	0.789258	-0.132809	0.276653	-0.0962245	0.431559	-0.0123744	0.919617	-0.138362	0.256884	0.304235	0.0110362	0.156203	0.199949	0.130353	0.285711	0.20768	0.0868361	0.0662061	0.588855	0.151884	0.212824	0.179106	0.140879	0.112565	0.357113	0.0732361	0.549816	0.180572	0.137604	0.259039	0.031614	0.187396	0.123101	0.15808	0.194529	0.174515	0.151521	0.139909	0.251552	0.0828127	0.498729	0.173979	0.152802	0.118328	0.332866	0.202612	0.0949897	0.204198	0.092376	0.189632	0.118613	0.0720032	0.556572	-0.0294892	0.809917	-0.017475	0.886671	-0.00484183	0.968504	0.0116599	0.924245	0.00929121	0.939602	0.107837	0.377793	0.136831	0.262235	0.0844722	0.490135	0.0441118	0.718921	0.139188	0.254025	-0.00625747	0.959302	0.119173	0.329402	0.0852597	0.486083	0.106873	0.382094	0.0864483	0.480003	0.0640965	0.600809	0.148791	0.222398	0.218578	0.0711751
RC3H2	NA	7.91726	54.4511	NA	thistle2	-0.105355	0.388933	-0.0546855	0.65539	-0.214799	0.0763267	-0.073534	0.548191	-0.248681	0.0393555	-0.213447	0.0782405	-0.093488	0.444833	0.248625	0.0394011	0.479336	3.08679e-05	0.344279	0.00377149	0.421248	0.000312753	0.346701	0.0035183	0.242712	0.0444905	0.290582	0.0154282	0.196333	0.105912	0.0795891	0.515646	0.0631839	0.606014	0.134113	0.271924	0.120756	0.322968	0.190066	0.117756	0.0334584	0.78491	0.110495	0.366078	0.132145	0.279082	0.125317	0.304892	0.165842	0.173239	0.135828	0.265784	0.113017	0.355171	0.264162	0.0282839	0.0732245	0.54988	0.22762	0.0599741	0.241654	0.0454556	0.334195	0.00500838	0.307381	0.0101941	0.432066	0.00020958	0.146743	0.228901	0.184967	0.128123	0.0518679	0.672105	0.317684	0.00781504	0.148893	0.222078	0.255397	0.0341758	0.198468	0.102094	0.238238	0.0486911	0.216416	0.0740875	0.215047	0.07598	0.0740683	0.545279	-0.111128	0.363322	0.0251343	0.837573	0.0476016	0.697716	0.00898533	0.941587	0.138226	0.257357	-0.228004	0.0595315	-0.400054	0.000659701	-0.313443	0.00872791	-0.377313	0.0013937	-0.313131	0.00879852	-0.338841	0.0043998	-0.274328	0.0225448	-0.28732	0.0166762	-0.0896164	0.463994	-0.361773	0.00225518	-0.27924	0.0201473	-0.184905	0.128253	-0.0389681	0.75056	-0.211295	0.0813656	-0.309683	0.00961385	-0.127159	0.297785	0.00495728	0.967753	-0.0884264	0.469973	0.064777	0.596942	-0.00854992	0.944413	0.26463	0.0279952	0.130115	0.286601	0.197417	0.103958	0.273827	0.0228024	0.313614	0.00868943	0.235794	0.05112	0.180284	0.138242	0.256331	0.0335025	-0.135646	0.266429	0.0171356	0.888859	0.063665	0.603268	0.0217516	0.859192	-0.101501	0.406608	-0.0818689	0.503652	0.058162	0.634996	-0.0892707	0.465727	-0.0109898	0.928587	0.0386334	0.752634	-0.103649	0.396698	-0.00708104	0.953951
RCADH5	NA	8.19847	56.3851	brown	brown	0.117354	0.33689	0.172805	0.155634	-0.0388985	0.750991	0.19592	0.106661	-0.0770659	0.529088	0.0405787	0.740606	0.0950543	0.437208	0.0591029	0.629523	0.18796	0.121957	0.146149	0.23081	0.117311	0.337067	0.0339701	0.781702	0.349171	0.00327572	0.271312	0.0241338	0.363503	0.00214004	0.414204	0.000402996	0.338546	0.00443642	0.310993	0.00929657	0.304045	0.0110889	0.0428006	0.726944	0.345329	0.0036598	0.193735	0.110705	0.379321	0.00130738	0.296354	0.0134154	0.26083	0.0304143	0.191538	0.114887	0.361567	0.00226927	0.334071	0.00502554	0.598047	5.75443e-08	0.388396	0.000974392	0.547578	1.12013e-06	0.572671	2.72401e-07	0.540027	1.67664e-06	0.551685	8.95713e-07	0.427301	0.000250405	0.361203	0.00229438	0.404477	0.000566818	0.540909	1.60026e-06	0.628026	7.63752e-09	0.551243	9.1766e-07	0.406911	0.000520939	0.427818	0.000245646	0.429609	0.000229794	0.442015	0.000143297	0.167572	0.168736	0.234994	0.0519365	0.256941	0.033069	0.518865	4.93587e-06	0.351749	0.00303858	0.406469	0.000529022	-0.0361988	0.76777	-0.207349	0.0873509	-0.0450976	0.712909	-0.146093	0.230991	-0.0662611	0.588545	-0.150675	0.216531	-0.0493216	0.687348	-0.467591	5.10172e-05	-0.36055	0.00233996	-0.214679	0.076495	-0.437462	0.00017078	-0.203558	0.0934244	-0.109132	0.372055	-0.258653	0.0318776	-0.437823	0.000168432	-0.374031	0.00154586	0.127884	0.295013	-0.272172	0.0236714	-0.196029	0.106463	-0.244017	0.0433231	-0.323894	0.00662928	-0.154046	0.206308	-0.122081	0.317648	-0.0493257	0.687324	-0.209917	0.0834179	-0.161318	0.18543	-0.313425	0.00873193	-0.262128	0.0295687	-0.552609	8.51406e-07	-0.422249	0.000301544	-0.307343	0.0102037	-0.485461	2.35776e-05	-0.262304	0.0294558	-0.295724	0.0136235	-0.226455	0.0613311	-0.343792	0.00382429	-0.336297	0.00472441	-0.349191	0.00327382	-0.395441	0.000771088	-0.263266	0.0288438
RCAN1	NA	6.94133	47.7392	NA	greenyellow	0.177462	0.144623	0.232714	0.054322	0.0192602	0.875183	0.181927	0.134625	0.0457237	0.709099	0.229651	0.0576655	0.189957	0.117972	0.222484	0.0661465	0.158797	0.192487	0.211985	0.0803522	0.264893	0.0278336	0.199308	0.100621	0.180323	0.138156	0.17538	0.149472	0.172862	0.155495	0.270956	0.0243277	0.0803789	0.511475	0.251218	0.037327	0.177376	0.144822	0.111507	0.361675	0.174205	0.15226	0.215685	0.0750927	0.235116	0.0518111	0.31055	0.0094029	0.343212	0.00388812	0.261419	0.0300277	0.297684	0.0129852	0.267464	0.0262982	0.00634106	0.958759	0.176132	0.147706	0.0845808	0.489575	0.183499	0.131234	0.0524712	0.668512	0.190478	0.116949	0.157782	0.195381	0.126017	0.30218	0.130702	0.284411	0.186411	0.12512	0.117892	0.334663	0.0642167	0.600125	0.203392	0.0936975	0.183888	0.130403	0.12865	0.292106	0.103866	0.395705	0.144525	0.236091	0.101896	0.404778	0.0173925	0.887203	0.0910367	0.456913	0.175423	0.149371	0.182641	0.133077	-0.0264563	0.829155	-0.0629303	0.607463	-0.141456	0.246294	-0.0680692	0.578388	-0.0878032	0.47312	-0.0745146	0.542854	-0.10394	0.395368	-0.111243	0.36282	-0.198748	0.101601	-0.134316	0.271189	-0.145634	0.232478	-0.323924	0.0066239	-0.0138755	0.909905	-0.146967	0.228183	-0.0776035	0.526209	-0.111425	0.362034	-0.246238	0.041394	-0.000962089	0.99374	-0.164272	0.177401	-0.19681	0.105048	-0.09954	0.415783	-0.10679	0.382465	-0.166542	0.171405	-0.118598	0.331754	-0.0371818	0.761648	-0.0409524	0.738303	-0.242311	0.0448546	-0.10881	0.373479	-0.128973	0.290888	-0.243443	0.043833	-0.194449	0.109371	-0.152919	0.209688	-0.215405	0.0754816	-0.0290145	0.812921	-0.105358	0.388916	-0.155149	0.203038	-0.189363	0.119147	-0.213071	0.0787798	-0.211878	0.0805084	-0.194999	0.108351
RCAN2	blue	10.5742	72.7245	blue	blue	-0.683436	9.74377e-11	-0.619183	1.41671e-08	-0.436031	0.00018037	-0.729189	1.20538e-12	-0.68986	5.52128e-11	-0.729151	1.21022e-12	-0.750926	1.08002e-13	-0.400159	0.000657339	-0.406711	0.000524575	-0.67723	1.66408e-10	-0.55313	8.27374e-07	-0.483516	2.56979e-05	-0.660546	6.59399e-10	-0.726551	1.59012e-12	-0.641214	2.92895e-09	-0.729081	1.21916e-12	-0.69516	3.41712e-11	-0.736111	5.73594e-13	-0.826434	2.25438e-18	-0.696021	3.15787e-11	-0.753508	7.97673e-14	-0.817669	1.00966e-17	-0.991398	6.63279e-61	-0.811792	2.64021e-17	-0.758126	4.5966e-14	-0.795369	3.27188e-16	-0.734684	6.69734e-13	-0.744088	2.36757e-13	-0.615695	1.79821e-08	-0.727877	1.38389e-12	-0.6613	6.20782e-10	-0.638246	3.6486e-09	-0.666964	3.92311e-10	-0.716205	4.57276e-12	-0.738051	4.63906e-13	-0.782574	1.99468e-15	-0.819463	7.47774e-18	-0.831886	8.4967e-19	-0.834987	4.80279e-19	-0.817668	1.00986e-17	-0.805322	7.32225e-17	-0.779398	3.0663e-15	-0.806037	6.55389e-17	-0.848488	3.46388e-20	-0.725986	1.68666e-12	-0.629096	7.07766e-09	-0.854998	8.88399e-21	-0.807688	5.06512e-17	-0.789226	7.91579e-16	-0.849996	2.54193e-20	0.195961	0.106588	0.516167	5.6353e-06	0.175887	0.14828	0.228559	0.0588983	0.187751	0.12238	0.297236	0.0131287	0.132043	0.279458	0.603393	4.07567e-08	0.789015	8.15514e-16	0.59295	7.94864e-08	0.708113	1.01184e-11	0.815773	1.38194e-17	0.613429	2.09616e-08	0.765837	1.78034e-14	0.784846	1.46002e-15	0.826992	2.04327e-18	0.680994	1.20462e-10	0.599747	5.16009e-08	0.592422	8.21664e-08	0.727418	1.45226e-12	0.670791	2.86082e-10	0.762639	2.65003e-14	0.677729	1.59474e-10	0.641122	2.94905e-09	0.577548	2.04105e-07	0.728397	1.31029e-12	0.749101	1.33488e-13	0.802045	1.21008e-16	0.70062	2.06204e-11	0.75446	7.12656e-14	0.772981	7.1557e-15	0.74683	1.73342e-13	0.763782	2.30035e-14	0.817195	1.09251e-17	0.811399	2.81224e-17	0.838385	2.53476e-19	0.824855	2.97131e-18	0.837827	2.81845e-19	0.993313	1.48016e-64	0.84458	7.60725e-20
RCAN3	NA	6.91391	47.5506	NA	grey60	0.386529	0.00103586	0.172549	0.156257	-0.109341	0.371138	0.0905604	0.459281	-0.0122536	0.9204	0.0645226	0.598386	0.0804982	0.510846	0.291161	0.015215	0.214882	0.0762105	0.227203	0.0604567	0.0535186	0.662292	0.19084	0.116241	0.351201	0.00308768	0.186936	0.124041	0.0572489	0.640327	0.118741	0.331169	0.0982685	0.421793	0.188361	0.121149	0.205426	0.0903922	0.13133	0.282085	0.163974	0.178199	0.193	0.11209	0.25118	0.037357	0.1654	0.174403	0.292757	0.0146409	0.149348	0.220653	0.157527	0.196116	0.0467922	0.702615	0.233585	0.0533998	0.225619	0.0623211	0.259774	0.0311167	0.252847	0.0360707	0.339538	0.0043144	0.306491	0.0104265	0.183416	0.13141	0.242292	0.044872	0.161253	0.185609	0.186152	0.125655	0.327655	0.00599064	0.202509	0.0951613	0.323984	0.00661321	0.0627221	0.608654	0.177233	0.145152	0.165011	0.175434	0.245817	0.041754	0.22495	0.0631218	0.140036	0.251118	0.209525	0.0840082	0.2003	0.0989035	0.221883	0.0669006	-0.237823	0.0490967	-0.228831	0.0585892	-0.303302	0.0112971	-0.279193	0.0201691	-0.288592	0.0161797	-0.241081	0.0459859	-0.21122	0.0814762	-0.321247	0.00711387	-0.105027	0.390419	-0.161421	0.185147	-0.148902	0.22205	-0.185765	0.126458	-0.0103534	0.932712	-0.10617	0.385252	-0.27376	0.0228372	-0.222892	0.0656381	-0.0265575	0.828512	-0.126889	0.298818	-0.0200083	0.870376	-0.0566526	0.643819	-0.182756	0.132828	-0.181453	0.135661	-0.127864	0.295091	-0.0211574	0.863001	-0.0892146	0.466008	-0.0874064	0.47513	-0.0635221	0.604083	-0.105481	0.388363	-0.213466	0.0782133	-0.286757	0.0169004	-0.247014	0.0407373	-0.112295	0.358273	-0.123879	0.31052	-0.267839	0.02608	-0.168726	0.165779	-0.11447	0.348981	-0.319904	0.00737127	-0.264376	0.0281511	-0.242191	0.0449637	-0.0914651	0.454789
RCBTB1	turquoise	7.7451	53.2671	turquoise	turquoise	0.602488	4.32264e-08	0.515308	5.87653e-06	0.285476	0.0174197	0.568959	3.38262e-07	0.519436	4.79877e-06	0.556228	6.97023e-07	0.571144	2.97879e-07	0.343861	0.00381678	0.377877	0.00136893	0.57655	2.16613e-07	0.44948	0.0001069	0.387248	0.0010118	0.605882	3.46346e-08	0.638376	3.61374e-09	0.543603	1.38678e-06	0.650878	1.40861e-09	0.57441	2.45889e-07	0.657051	8.70352e-10	0.683323	9.83997e-11	0.575857	2.25703e-07	0.686576	7.39468e-11	0.628815	7.2207e-09	0.838899	2.29867e-19	0.665379	4.46529e-10	0.607554	3.10239e-08	0.630677	6.32164e-09	0.646085	2.03177e-09	0.666734	3.99768e-10	0.622952	1.09128e-08	0.693493	3.97806e-11	0.609009	2.81742e-08	0.624081	1.00852e-08	0.655511	9.824e-10	0.667495	3.75594e-10	0.640881	3.00229e-09	0.701728	1.85858e-11	0.701837	1.83966e-11	0.759411	3.93427e-14	0.765184	1.9319e-14	0.740712	3.45677e-13	0.698625	2.48337e-11	0.736719	5.36804e-13	0.723841	2.10668e-12	0.762397	2.73009e-14	0.5735	2.59449e-07	0.536552	2.01206e-06	0.677574	1.61604e-10	0.709412	8.92393e-12	0.645215	2.1699e-09	0.73473	6.66467e-13	-0.266174	0.0270592	-0.431092	0.000217392	-0.227888	0.0596653	-0.271628	0.0239631	-0.204938	0.0911773	-0.302116	0.0116366	-0.139073	0.254422	-0.57287	2.69242e-07	-0.649869	1.52227e-09	-0.545188	1.274e-06	-0.66832	3.50971e-10	-0.68788	6.58786e-11	-0.53701	1.96449e-06	-0.654114	1.09588e-09	-0.658972	7.47566e-10	-0.728077	1.35513e-12	-0.488403	2.0678e-05	-0.531194	2.65481e-06	-0.510654	7.36185e-06	-0.566001	4.01224e-07	-0.644377	2.31144e-09	-0.601148	4.71475e-08	-0.494203	1.59075e-05	-0.45686	7.94779e-05	-0.472082	4.21908e-05	-0.606262	3.37811e-08	-0.607752	3.06208e-08	-0.685266	8.29995e-11	-0.637575	3.83288e-09	-0.625037	9.43171e-09	-0.62036	1.30626e-08	-0.67888	1.44513e-10	-0.637361	3.89356e-09	-0.74258	2.80551e-13	-0.709474	8.86999e-12	-0.660842	6.44004e-10	-0.727656	1.41642e-12	-0.707895	1.03338e-11	-0.839955	1.87763e-19	-0.679009	1.42927e-10
RCBTB2	NA	7.76457	53.401	turquoise	turquoise	0.693352	4.02945e-11	0.622473	1.1283e-08	0.352163	0.00300194	0.685903	7.8475e-11	0.594568	7.1783e-08	0.653258	1.17148e-09	0.720357	3.00964e-12	0.412683	0.000425371	0.425133	0.000271292	0.659577	7.12393e-10	0.538507	1.8163e-06	0.497606	1.36077e-05	0.63921	3.39799e-09	0.717914	3.85295e-12	0.590189	9.44685e-08	0.681191	1.18434e-10	0.691113	4.93344e-11	0.708808	9.46104e-12	0.812543	2.33946e-17	0.647376	1.84202e-09	0.703032	1.64365e-11	0.783873	1.66967e-15	0.932179	2.81961e-31	0.793821	4.09948e-16	0.733505	7.60677e-13	0.72908	1.21925e-12	0.719263	3.36296e-12	0.684099	9.19479e-11	0.588929	1.0216e-07	0.66233	5.7149e-10	0.630449	6.42582e-09	0.660355	6.69572e-10	0.654551	1.05914e-09	0.686813	7.24108e-11	0.736169	5.70031e-13	0.71578	4.77084e-12	0.746888	1.72189e-13	0.769623	1.10284e-14	0.798922	1.93601e-16	0.747908	1.53173e-13	0.776375	4.58678e-15	0.733191	7.86804e-13	0.773521	6.66983e-15	0.797288	2.46769e-16	0.648404	1.70315e-09	0.599912	5.10565e-08	0.810732	3.12874e-17	0.759994	3.66468e-14	0.742271	2.90448e-13	0.77169	8.45714e-15	-0.18972	0.118438	-0.544032	1.35533e-06	-0.192108	0.113791	-0.252414	0.0364017	-0.19845	0.102125	-0.29003	0.0156334	-0.144993	0.234562	-0.602556	4.30359e-08	-0.748738	1.39211e-13	-0.602768	4.24483e-08	-0.677162	1.67378e-10	-0.771049	9.18607e-15	-0.594624	7.15296e-08	-0.730068	1.09824e-12	-0.71537	4.96948e-12	-0.824303	3.27064e-18	-0.617187	1.62431e-08	-0.569412	3.29489e-07	-0.569528	3.27273e-07	-0.659259	7.30669e-10	-0.600458	4.92942e-08	-0.742074	2.96919e-13	-0.650009	1.50601e-09	-0.626762	8.35252e-09	-0.542635	1.46022e-06	-0.673458	2.28942e-10	-0.68679	7.25639e-11	-0.725429	1.78718e-12	-0.671587	2.67755e-10	-0.733367	7.72054e-13	-0.711302	7.42295e-12	-0.702425	1.74059e-11	-0.673695	2.24439e-10	-0.753675	7.8207e-14	-0.75006	1.19458e-13	-0.769992	1.05193e-14	-0.728973	1.23315e-12	-0.746141	1.87537e-13	-0.929079	1.19795e-30	-0.760994	3.24365e-14
RCC1	NA	6.77224	46.5762	NA	skyblue2	-0.0309102	0.800941	0.122723	0.315093	-0.117088	0.337991	0.00625453	0.959321	-0.0839874	0.492638	-0.106528	0.383642	-0.025616	0.834503	0.0139577	0.909374	0.185492	0.127024	0.132388	0.278192	0.14524	0.233757	0.114215	0.35006	0.183739	0.130721	0.167239	0.169594	0.198351	0.1023	0.154379	0.205315	0.166084	0.172602	0.164431	0.176975	0.170816	0.160523	0.00641886	0.958253	0.0499494	0.683578	0.00334742	0.978222	0.17126	0.159421	0.0556963	0.649433	0.111537	0.361546	0.0829512	0.498009	-0.0286745	0.815074	0.139222	0.253911	0.136789	0.262385	0.214227	0.0771316	0.267927	0.026029	0.280393	0.019617	0.180728	0.137259	0.264011	0.0283774	0.0808091	0.50921	0.174863	0.150694	0.186914	0.124086	0.18104	0.136569	0.20961	0.0838798	0.289416	0.0158646	0.132424	0.278062	0.181449	0.13567	0.156179	0.200019	0.112244	0.358492	0.144057	0.237626	0.121987	0.318027	0.126459	0.300472	0.122218	0.317104	0.067757	0.580136	0.315625	0.00824716	-0.286019	0.0171979	-0.175593	0.14897	-0.0783592	0.522176	-0.186388	0.125167	-0.0976173	0.424891	-0.159173	0.191423	-0.18352	0.131189	-0.225233	0.0627824	-0.18823	0.121413	-0.0666634	0.586278	-0.349182	0.00327471	-0.214603	0.0766023	-0.168899	0.165337	-0.126784	0.299222	-0.175438	0.149335	-0.082133	0.502272	0.00671422	0.956334	-0.255499	0.034102	-0.166154	0.172419	-0.112663	0.356688	-0.10259	0.401567	-0.0771637	0.528563	-0.00694379	0.954843	-0.00276565	0.982006	-0.0708762	0.562782	0.0415132	0.73485	-0.00816808	0.946892	-0.156478	0.199147	-0.297654	0.0129949	-0.116433	0.34072	-0.0488016	0.690477	-0.104074	0.394755	-0.0382585	0.754959	-0.196341	0.105896	-0.0217832	0.85899	-0.150953	0.215675	-0.171743	0.15823	-0.0650787	0.59523	-0.177198	0.145233	-0.0184548	0.880363
RCC2	turquoise	10.7637	74.0273	turquoise	turquoise	0.658566	7.72037e-10	0.612656	2.20824e-08	0.608588	2.89726e-08	0.806285	6.30596e-17	0.795875	3.03814e-16	0.841019	1.52915e-19	0.823359	3.85056e-18	0.253655	0.0354615	0.24973	0.0385061	0.555131	7.40795e-07	0.481799	2.77163e-05	0.377005	0.00140735	0.560319	5.54355e-07	0.644022	2.3741e-09	0.636772	4.06544e-09	0.623536	1.04768e-08	0.592969	7.93942e-08	0.726008	1.68275e-12	0.769794	1.07893e-14	0.701166	1.95919e-11	0.725483	1.77716e-12	0.843166	1.00585e-19	0.930428	6.43662e-31	0.818644	8.5807e-18	0.747055	1.68936e-13	0.811527	2.75506e-17	0.67359	2.26422e-10	0.672694	2.44103e-10	0.51474	6.04155e-06	0.633207	5.26928e-09	0.479466	3.06939e-05	0.460221	6.92848e-05	0.498279	1.31917e-05	0.516561	5.52765e-06	0.654578	1.05686e-09	0.679437	1.37766e-10	0.749633	1.25525e-13	0.750752	1.10209e-13	0.708142	1.00909e-11	0.724868	1.89431e-12	0.698462	2.52103e-11	0.717876	3.86793e-12	0.719541	3.26942e-12	0.706391	1.19411e-11	0.601453	4.62254e-08	0.591633	8.63281e-08	0.836604	3.54959e-19	0.760206	3.57131e-14	0.778411	3.49962e-15	0.79301	4.6101e-16	-0.0792979	0.517189	-0.33505	0.00489105	-0.00440338	0.971355	-0.0176915	0.885277	-0.037597	0.759066	-0.147388	0.22684	0.0168235	0.89087	-0.397485	0.000719778	-0.744982	2.13974e-13	-0.467798	5.05757e-05	-0.563817	4.54637e-07	-0.716449	4.4627e-12	-0.581789	1.58191e-07	-0.71402	5.68182e-12	-0.65268	1.2253e-09	-0.765244	1.91769e-14	-0.737578	4.88652e-13	-0.519417	4.80317e-06	-0.55705	6.65858e-07	-0.699858	2.21424e-11	-0.663747	5.09756e-10	-0.735335	6.24155e-13	-0.786306	1.19248e-15	-0.759274	4.0001e-14	-0.644845	2.23129e-09	-0.765717	1.80745e-14	-0.761961	2.8807e-14	-0.82962	1.28008e-18	-0.529993	2.8232e-06	-0.691009	4.98001e-11	-0.695593	3.2845e-11	-0.675274	1.96457e-10	-0.783903	1.66272e-15	-0.749989	1.20447e-13	-0.791805	5.48242e-16	-0.79549	3.21484e-16	-0.758551	4.36639e-14	-0.805388	7.24827e-17	-0.928411	1.62209e-30	-0.880045	2.35916e-23
RCCD1	NA	6.71996	46.2167	NA	floralwhite	0.251073	0.0374403	0.109019	0.372557	0.071516	0.559253	0.0813053	0.506604	0.0735573	0.548063	0.125308	0.304929	0.0741126	0.545038	-0.0384366	0.753854	-0.0214862	0.860893	0.0260221	0.831918	-0.0358387	0.770016	-0.0961524	0.431906	0.045459	0.710709	0.0569204	0.64225	0.130149	0.286472	0.282669	0.0186055	0.141309	0.246792	0.0111622	0.927469	0.0348008	0.776501	0.00256501	0.983312	0.209411	0.084181	0.180366	0.138059	0.131295	0.282215	0.168676	0.165906	0.139698	0.252273	0.0955436	0.434841	0.049389	0.686943	0.0347371	0.776899	0.0575541	0.638544	-0.0111165	0.927766	0.0458875	0.708104	0.0877726	0.473275	0.101455	0.406825	0.0883386	0.470416	0.0138831	0.909856	0.109287	0.371375	0.15013	0.218218	0.108581	0.374489	0.144798	0.235196	0.110688	0.365235	0.07489	0.540817	0.121806	0.31875	0.0480858	0.694792	0.123685	0.311285	-0.0270371	0.825462	0.0740471	0.545394	0.137576	0.259621	0.251173	0.0373625	0.0495514	0.685968	0.0664919	0.587244	0.174421	0.151744	0.0776527	0.525946	-0.0527778	0.666689	0.0331235	0.787013	0.1277	0.295716	0.140084	0.250954	0.132072	0.279352	-0.109493	0.370468	-0.074433	0.543296	0.0154346	0.899831	-0.0145738	0.905391	0.0334366	0.785047	-0.150102	0.218304	-0.143694	0.238825	-0.0533422	0.663338	-0.196806	0.105056	-0.0087108	0.943368	-0.0105508	0.931432	-0.184722	0.128638	-0.100217	0.412605	-0.194445	0.109379	-0.0457691	0.708823	-0.175023	0.150315	-0.0877242	0.47352	-0.120531	0.323878	-0.104264	0.393888	-0.141306	0.2468	-0.117412	0.336648	-0.0936977	0.443808	-0.118522	0.332069	-0.115284	0.345541	-0.300239	0.0121923	-0.101644	0.405947	-0.147496	0.226495	-0.191498	0.114964	-0.0617989	0.613949	-0.0801862	0.512491	-0.151151	0.215066	-0.130761	0.284194	-0.1413	0.246822
RCE1	turquoise	8.05962	55.4302	turquoise	turquoise	0.632043	5.73091e-09	0.586664	1.17496e-07	0.369768	0.00176573	0.627926	7.69194e-09	0.587424	1.1212e-07	0.63657	4.12608e-09	0.666941	3.93058e-10	0.395578	0.000767542	0.19603	0.106462	0.473575	3.95847e-05	0.332807	0.00520397	0.385533	0.00107005	0.629772	6.7446e-09	0.582612	1.50496e-07	0.330986	0.00547101	0.592499	8.17684e-08	0.574378	2.46352e-07	0.733858	7.32322e-13	0.674781	2.04815e-10	0.60732	3.1507e-08	0.596729	6.25903e-08	0.64783	1.77934e-09	0.820735	6.03183e-18	0.621354	1.21946e-08	0.592703	8.07317e-08	0.681404	1.16264e-10	0.584024	1.38108e-07	0.604252	3.85363e-08	0.430329	0.000223695	0.578377	1.94242e-07	0.594449	7.23239e-08	0.485752	2.3275e-05	0.586721	1.17083e-07	0.551802	8.89992e-07	0.668803	3.37281e-10	0.666477	4.08255e-10	0.638115	3.68394e-09	0.591503	8.70343e-08	0.702181	1.781e-11	0.591266	8.83347e-08	0.651262	1.36744e-09	0.576078	2.22766e-07	0.610605	2.53349e-08	0.640427	3.10537e-09	0.672856	2.40797e-10	0.572242	2.79341e-07	0.667312	3.81268e-10	0.63832	3.62871e-09	0.61019	2.60458e-08	0.635358	4.50788e-09	-0.21962	0.0698036	-0.380148	0.00127328	-0.152303	0.21155	-0.24112	0.0459499	-0.200571	0.0984389	-0.215847	0.0748695	-0.130109	0.286621	-0.478731	3.16918e-05	-0.605191	3.62409e-08	-0.454512	8.74004e-05	-0.557131	6.62851e-07	-0.684003	9.27274e-11	-0.508345	8.22219e-06	-0.60678	3.26487e-08	-0.548677	1.05538e-06	-0.633092	5.31363e-09	-0.544417	1.32773e-06	-0.501437	1.13913e-05	-0.49181	1.77352e-05	-0.658404	7.82038e-10	-0.661172	6.27197e-10	-0.690054	5.42573e-11	-0.564524	4.36652e-07	-0.547044	1.15292e-06	-0.620213	1.31962e-08	-0.661504	6.10715e-10	-0.586303	1.20134e-07	-0.742273	2.90382e-13	-0.609263	2.77019e-08	-0.679327	1.3908e-10	-0.701607	1.87978e-11	-0.633847	5.03092e-09	-0.577167	2.08795e-07	-0.689911	5.49597e-11	-0.76673	1.59145e-14	-0.715913	4.70802e-12	-0.725133	1.84302e-12	-0.743616	2.49709e-13	-0.825582	2.61725e-18	-0.685803	7.91654e-11
RCHY1	NA	7.81108	53.7209	NA	darkturquoise	-0.0971891	0.426935	-0.225439	0.0625356	-0.58831	1.06149e-07	-0.338416	0.00445265	-0.359692	0.00240111	-0.373477	0.00157293	-0.293449	0.014398	0.405816	0.000541143	0.497135	1.39064e-05	0.286403	0.0170424	0.29908	0.0125468	0.411308	0.000446559	0.172135	0.157268	0.123482	0.312084	-0.198204	0.102559	-0.0289973	0.81303	-0.0544954	0.656512	-0.0360113	0.768939	-0.183986	0.130194	0.0365636	0.765496	-0.0406451	0.740197	-0.204901	0.0912361	-0.173224	0.154618	-0.0646195	0.597835	0.0274399	0.822905	-0.191459	0.11504	-0.066564	0.586838	0.110442	0.366309	-0.164099	0.177864	-0.124937	0.306374	-0.0911513	0.456345	0.0559915	0.647698	0.0208169	0.865185	0.14111	0.247464	-0.016259	0.894511	-0.0985816	0.420309	-0.376583	0.0014263	-0.0402984	0.742336	-0.211322	0.0813256	-0.221297	0.0676426	-0.035715	0.770788	-0.0946286	0.439273	0.120986	0.322041	-0.113953	0.351175	-0.0674891	0.581638	-0.433049	0.000201954	-0.286442	0.0170268	-0.409972	0.000468059	-0.390692	0.000903375	-0.270103	0.0247971	-0.386692	0.00103035	-0.241265	0.0458149	-0.457219	7.83256e-05	-0.387201	0.00101336	-0.40141	0.000629842	-0.400358	0.0006529	-0.40524	0.000552064	-0.116428	0.340741	0.26653	0.0268476	-0.191418	0.115118	-0.10003	0.413479	-0.0889439	0.467368	0.071249	0.560724	-0.138594	0.256078	0.042972	0.725894	0.182013	0.134438	0.0485055	0.69226	0.10443	0.393131	0.184013	0.130137	0.20832	0.0858465	0.429092	0.000234273	0.229154	0.0582241	0.494081	1.59961e-05	0.552802	8.42453e-07	0.564588	4.35054e-07	0.360006	0.00237854	0.496658	1.42154e-05	0.424062	0.000282188	0.121202	0.321174	0.427898	0.000244922	0.339748	0.00428903	0.368718	0.00182407	0.302938	0.0114004	0.388507	0.000970867	0.34514	0.0036797	0.290149	0.0155888	0.256609	0.0333044	0.387977	0.000987893	0.240883	0.0461704	0.418689	0.000343145
RCL1	turquoise	7.82796	53.8369	turquoise	turquoise	0.517983	5.1549e-06	0.467514	5.11829e-05	0.308861	0.00981768	0.590763	9.11477e-08	0.438296	0.000165411	0.582619	1.50433e-07	0.604741	3.73239e-08	0.308796	0.00983376	0.286654	0.0169414	0.523969	3.82959e-06	0.419737	0.000330387	0.422097	0.000303227	0.47372	3.93402e-05	0.496171	1.45371e-05	0.463046	6.16647e-05	0.497912	1.34169e-05	0.471739	4.28108e-05	0.642763	2.6091e-09	0.642346	2.69174e-09	0.508324	8.23049e-06	0.492565	1.71387e-05	0.629853	6.70551e-09	0.750401	1.14811e-13	0.649692	1.54315e-09	0.670861	2.84436e-10	0.603134	4.14503e-08	0.575904	2.25076e-07	0.486334	2.26804e-05	0.395007	0.000782416	0.488784	2.03274e-05	0.384316	0.00111322	0.387626	0.000999339	0.511326	7.12757e-06	0.492562	1.71408e-05	0.547234	1.14113e-06	0.510207	7.52129e-06	0.601132	4.71954e-08	0.573425	2.60591e-07	0.581781	1.58271e-07	0.562493	4.90186e-07	0.570592	3.07621e-07	0.519417	4.80316e-06	0.560836	5.38417e-07	0.636804	4.05592e-09	0.589989	9.56513e-08	0.513863	6.30485e-06	0.669418	3.20583e-10	0.558327	6.19994e-07	0.663076	5.38165e-10	0.664562	4.77189e-10	-0.164034	0.178038	-0.35383	0.00285846	-0.179277	0.140495	-0.154968	0.203573	-0.108934	0.372929	-0.246897	0.0408357	-0.154976	0.203549	-0.426854	0.000254581	-0.594101	7.39326e-08	-0.49809	1.33072e-05	-0.522422	4.13754e-06	-0.656632	8.99592e-10	-0.461646	6.53392e-05	-0.504288	9.96582e-06	-0.556583	6.83407e-07	-0.670085	3.03354e-10	-0.610448	2.56014e-08	-0.399466	0.000673038	-0.577187	2.0855e-07	-0.445461	0.000125277	-0.513113	6.5381e-06	-0.585403	1.26952e-07	-0.61995	1.34373e-08	-0.556287	6.94727e-07	-0.397085	0.000729583	-0.547997	1.09501e-06	-0.55423	7.78664e-07	-0.588078	1.07686e-07	-0.505166	9.56148e-06	-0.648585	1.6797e-09	-0.640822	3.01562e-09	-0.5511	9.24871e-07	-0.677679	1.60156e-10	-0.590175	9.45507e-08	-0.595361	6.82723e-08	-0.629157	7.04688e-09	-0.614788	1.91227e-08	-0.663979	5.00256e-10	-0.750176	1.17856e-13	-0.622634	1.11574e-08
RCN1	NA	6.72917	46.28	NA	paleturquoise	0.0258232	0.833184	0.132863	0.276456	-0.0650311	0.5955	0.157426	0.196404	0.0335111	0.78458	0.118884	0.330582	0.101162	0.408187	0.203992	0.0927134	0.0433835	0.723373	0.0997961	0.414578	0.0729349	0.551463	0.11208	0.359197	0.29252	0.0147251	0.113536	0.352952	0.0598797	0.625019	0.224291	0.0639192	0.15968	0.189995	0.121515	0.319914	0.0481345	0.694498	0.0757833	0.535986	0.268644	0.0256177	0.165192	0.174952	0.184958	0.128141	0.176147	0.147672	0.280573	0.0195352	0.202642	0.0949413	0.154107	0.206125	0.113399	0.353538	0.18243	0.133534	0.0530327	0.665175	0.13611	0.264781	0.170957	0.160172	0.18752	0.122849	0.194376	0.109506	0.139105	0.254314	0.193841	0.110505	0.128737	0.291778	0.225513	0.0624471	0.215944	0.074735	0.137947	0.258328	0.228894	0.0585178	0.093096	0.446753	0.229743	0.0575634	0.185759	0.126469	0.239316	0.0476502	0.0419819	0.731969	0.015231	0.901146	0.184377	0.129366	0.0763042	0.533179	0.0765814	0.531688	-0.0947475	0.438695	-0.0284303	0.816621	-0.067153	0.583525	-0.0983287	0.421508	-0.0617147	0.614433	-0.0493981	0.686888	-0.0169783	0.889873	-0.228539	0.0589204	-0.114265	0.34985	-0.0879094	0.472583	-0.0627452	0.608522	-0.0958453	0.433385	0.115583	0.344281	-0.203954	0.0927744	-0.226787	0.0609422	-0.0779235	0.524499	-0.0289194	0.813523	0.0439321	0.720019	-0.0258607	0.832945	-0.130043	0.286868	-0.00717308	0.953353	-0.0303606	0.80441	-0.0209057	0.864615	0.114586	0.34849	0.00214292	0.986057	0.0165457	0.892661	-0.113099	0.354819	-0.0919602	0.452341	-0.180542	0.137668	-0.145102	0.234204	-0.226407	0.0613878	-0.189758	0.118364	-0.0304221	0.804021	-0.0539339	0.659832	-0.072978	0.551227	-0.138768	0.255477	-0.201892	0.0961959	-0.191113	0.115709	-0.163029	0.180749	-0.0636912	0.603118
RCN2	NA	10.9919	75.5973	magenta	magenta	0.227256	0.0603957	0.0390063	0.750324	-0.335119	0.00488172	-0.0752838	0.538685	-0.0734177	0.548825	0.0319088	0.794649	0.0580131	0.635865	0.672493	2.48242e-10	0.736102	5.74178e-13	0.661554	6.08262e-10	0.658139	7.98638e-10	0.743413	2.55473e-13	0.50707	8.73688e-06	0.588286	1.06306e-07	0.228911	0.0584987	0.41114	0.000449211	0.259255	0.0314671	0.353532	0.00288358	0.331559	0.00538575	0.374458	0.00152524	0.347853	0.00340323	0.22991	0.057377	0.373063	0.00159349	0.441639	0.000145407	0.523416	3.93715e-06	0.273182	0.0231378	0.521189	4.39954e-06	0.466984	5.23335e-05	0.130872	0.28378	0.278219	0.0206269	0.253248	0.0357676	0.381678	0.00121228	0.445372	0.000125714	0.586349	1.19794e-07	0.325052	0.00642654	0.292323	0.0147953	0.0880931	0.471655	0.391657	0.000874925	0.198584	0.101889	0.266692	0.0267513	0.39932	0.000676385	0.347873	0.00340129	0.533364	2.37417e-06	0.427805	0.000245769	0.237148	0.0497623	-0.135096	0.268392	0.151419	0.214246	0.00421225	0.972598	0.0630685	0.606673	0.231232	0.0559199	-0.597074	6.12315e-08	-0.613614	2.07027e-08	-0.657426	8.44932e-10	-0.643219	2.52157e-09	-0.575336	2.32786e-07	-0.661972	5.88194e-10	-0.702495	1.72916e-11	-0.499087	1.27074e-05	-0.180976	0.13671	-0.712284	6.74191e-12	-0.590899	9.03807e-08	-0.542484	1.47196e-06	-0.223761	0.0645652	-0.523284	3.96308e-06	-0.459502	7.13565e-05	-0.360926	0.0023136	-0.365784	0.00199621	-0.188637	0.120596	-0.264484	0.0280844	-0.220655	0.0684643	-0.0141337	0.908236	-0.172187	0.157142	0.142014	0.244418	0.254669	0.0347078	0.340442	0.00420581	0.0436694	0.721624	0.0699067	0.56815	0.0527119	0.66708	-0.239866	0.0471267	-0.0275375	0.822284	-0.082383	0.500968	0.0355776	0.771646	-0.142902	0.24145	-0.0846942	0.48899	-0.119354	0.328662	-0.160823	0.186801	-0.267865	0.0260652	-0.117446	0.336508	-0.316434	0.00807498	-0.121788	0.318823
RCN3	NA	7.40585	50.9338	NA	NA	0.130545	0.284998	-0.0220215	0.857463	-0.0543269	0.657508	0.00961507	0.937501	0.194554	0.109175	0.116845	0.339003	0.105396	0.388743	0.107441	0.379554	0.0230505	0.850877	0.0874539	0.474889	0.133883	0.272752	0.116512	0.340391	0.0828764	0.498398	0.0597288	0.625892	0.106038	0.385846	0.00693069	0.954928	-0.0498332	0.684275	0.0982243	0.422003	0.15696	0.197749	0.0661532	0.589153	0.0721395	0.555823	0.109407	0.370848	0.141406	0.246465	0.158308	0.193879	0.10488	0.391085	0.036329	0.766958	0.108754	0.373723	0.0544201	0.656957	0.208521	0.0855383	0.0565986	0.644135	0.0883237	0.470491	-0.00335506	0.978172	0.142795	0.241808	0.0712552	0.56069	0.177535	0.144455	0.103983	0.395172	0.0778363	0.524965	0.0648782	0.596367	0.0755419	0.53729	0.0671956	0.583285	0.224199	0.064031	0.219662	0.0697492	0.204366	0.0921027	0.198969	0.101214	0.0363904	0.766575	0.0318344	0.795117	0.178176	0.142988	0.109275	0.371426	0.153576	0.207711	0.0257622	0.833572	0.013155	0.914565	-0.0844531	0.490233	-0.0223701	0.855231	-0.0271346	0.824843	-0.0666725	0.586227	0.0139345	0.909523	-0.0302884	0.804866	-0.0768358	0.530322	0.0144481	0.906204	-0.119884	0.326501	-0.0971898	0.426931	-0.0865044	0.479717	-0.359931	0.00238394	-0.199548	0.100204	-0.136993	0.261665	-0.244873	0.0425711	-0.14685	0.228558	-0.122451	0.316175	-0.12958	0.288604	-0.342714	0.00394362	-0.166717	0.170948	-0.124262	0.309016	-0.0700154	0.567547	-0.0619416	0.613129	-0.0197415	0.87209	-0.107146	0.380873	-0.109268	0.371456	-0.0749067	0.540726	-0.151849	0.212932	-0.0781868	0.523095	0.0205989	0.866584	-0.155427	0.20222	-0.0414205	0.735421	-0.136836	0.262217	-0.186374	0.125196	-0.0718207	0.557576	-0.0604693	0.621609	-0.0688862	0.573825	-0.141332	0.246714	-0.197338	0.1041
RCOR1	NA	6.73342	46.3092	NA	darkgreen	0.262062	0.029611	0.182009	0.134446	0.189998	0.117891	0.155683	0.201467	0.229974	0.0573059	0.248555	0.0394587	0.321242	0.00711466	0.00943991	0.938637	0.0223982	0.855051	0.0755361	0.537321	-0.0183154	0.88126	0.0960613	0.432345	0.122768	0.314913	0.214815	0.0763047	-0.0949836	0.437551	0.0967775	0.428905	0.115017	0.346665	0.180886	0.136908	0.221527	0.0673509	0.219111	0.0704706	0.247325	0.0404768	0.221929	0.0668422	0.193561	0.111032	0.197709	0.103438	0.130937	0.283542	0.199297	0.10064	0.091649	0.453879	0.170344	0.161697	0.0192625	0.875168	0.142374	0.24321	0.0654951	0.592872	0.0949095	0.43791	0.0452324	0.712088	0.0215198	0.860678	0.104628	0.392229	0.113425	0.353423	0.175363	0.149512	0.0847344	0.488784	0.112577	0.35706	0.0115699	0.924828	0.118402	0.332561	0.0965738	0.429882	0.107711	0.378352	0.0193837	0.874389	0.112772	0.356223	0.208399	0.0857254	0.205498	0.0902762	0.0859963	0.48231	0.0673253	0.582557	0.131684	0.280778	-0.00247938	0.983869	-0.103197	0.398772	-0.0364593	0.766146	0.0207688	0.865494	-0.121709	0.31914	-0.0511666	0.67629	-0.00774178	0.94966	-0.0669393	0.584726	-0.100586	0.410877	-0.0542677	0.657858	-0.110767	0.364891	-0.209446	0.0841284	-0.218101	0.0718089	-0.177375	0.144823	-0.006605	0.957044	-0.196131	0.106277	-0.215555	0.0752728	-0.16839	0.166635	-0.111901	0.359974	-0.16941	0.164044	-0.205103	0.0909099	-0.207401	0.0872706	-0.152288	0.211595	-0.304802	0.0108799	-0.276959	0.0212321	-0.25206	0.0366732	-0.140952	0.247998	-0.206006	0.0894656	-0.0407045	0.739831	-0.0769473	0.529723	-0.170153	0.162176	-0.198617	0.10183	0.0135967	0.911708	-0.190629	0.116653	-0.210636	0.0823416	-0.21984	0.0695177	-0.101936	0.40459	-0.195023	0.108308	-0.18816	0.121554	-0.117693	0.335487
RCOR2	turquoise	9.94626	68.4056	yellow	yellow	0.67778	1.58776e-10	0.62678	8.34176e-09	0.653562	1.14406e-09	0.773344	6.82561e-15	0.831946	8.40562e-19	0.872297	1.68654e-22	0.828128	1.67076e-18	0.307392	0.0101911	0.179328	0.140379	0.472788	4.09403e-05	0.445385	0.00012565	0.386578	0.00103419	0.538551	1.81213e-06	0.557798	6.38624e-07	0.51687	5.44464e-06	0.578813	1.89236e-07	0.569347	3.30741e-07	0.626611	8.44205e-09	0.71797	3.83145e-12	0.73605	5.77458e-13	0.690961	5.00173e-11	0.85676	6.07586e-21	0.865528	8.48983e-22	0.8091	4.05536e-17	0.713009	6.27842e-12	0.840323	1.74907e-19	0.61436	1.96852e-08	0.595548	6.74682e-08	0.398576	0.000693668	0.53429	2.26319e-06	0.374008	0.00154694	0.374292	0.00153321	0.452324	9.54359e-05	0.41649	0.000371386	0.569081	3.3589e-07	0.634655	4.74439e-09	0.67746	1.63178e-10	0.645502	2.12345e-09	0.606878	3.24381e-08	0.605793	3.48382e-08	0.7004	2.10485e-11	0.610918	2.48107e-08	0.678862	1.4474e-10	0.693856	3.84886e-11	0.549073	1.03294e-06	0.49579	1.47933e-05	0.767027	1.53305e-14	0.683248	9.90433e-11	0.67729	1.65555e-10	0.660903	6.40848e-10	-0.0151172	0.90188	-0.282465	0.0186944	-0.0100271	0.934828	-0.00698582	0.95457	-0.0292145	0.811655	-0.130327	0.285811	0.00349414	0.977268	-0.341456	0.00408693	-0.641504	2.86622e-09	-0.488769	2.03418e-05	-0.470363	4.53874e-05	-0.652751	1.2186e-09	-0.556748	6.77156e-07	-0.735394	6.20156e-13	-0.584963	1.30413e-07	-0.739352	4.01929e-13	-0.744366	2.29439e-13	-0.323348	0.00672676	-0.469378	4.73181e-05	-0.631129	6.12029e-09	-0.615128	1.86875e-08	-0.705601	1.28785e-11	-0.750255	1.16773e-13	-0.714423	5.45957e-12	-0.593475	7.69061e-08	-0.738697	4.32093e-13	-0.708762	9.50371e-12	-0.777536	3.93213e-15	-0.38785	0.000992013	-0.560038	5.63183e-07	-0.673758	2.23257e-10	-0.605518	3.54729e-08	-0.706643	1.16562e-11	-0.639085	3.42949e-09	-0.794041	3.97067e-16	-0.741921	3.02052e-13	-0.754078	7.45661e-14	-0.744934	2.15137e-13	-0.857452	5.22716e-21	-0.817755	9.95343e-18
RCOR3	turquoise	10.4379	71.7871	turquoise	turquoise	0.435849	0.000181624	0.386912	0.00102298	0.156742	0.19838	0.324471	0.00652754	0.408453	0.000493669	0.258821	0.0317625	0.42922	0.000233156	0.516537	5.53406e-06	0.634204	4.90247e-09	0.699131	2.36929e-11	0.542297	1.48667e-06	0.656282	9.24715e-10	0.622446	1.13038e-08	0.68496	8.52607e-11	0.315078	0.00836548	0.468358	4.93985e-05	0.612215	2.27453e-08	0.555903	7.09735e-07	0.586353	1.19759e-07	0.66938	3.21584e-10	0.572204	2.7996e-07	0.534401	2.25015e-06	0.715654	4.83112e-12	0.473818	3.91764e-05	0.46706	5.2167e-05	0.548413	1.0706e-06	0.509222	7.88488e-06	0.662241	5.75583e-10	0.417612	0.000356716	0.644575	2.27728e-09	0.646729	1.93485e-09	0.593352	7.75018e-08	0.641942	2.77425e-09	0.711075	7.58966e-12	0.679807	1.33454e-10	0.663757	5.09348e-10	0.535889	2.08281e-06	0.678942	1.43754e-10	0.625811	8.93188e-09	0.613722	2.05523e-08	0.663475	5.21105e-10	0.58866	1.03877e-07	0.708076	1.01546e-11	0.680111	1.30002e-10	0.658972	7.47556e-10	0.329696	0.00566736	0.634309	4.86503e-09	0.475785	3.60011e-05	0.375875	0.00145862	0.562719	4.83951e-07	-0.384874	0.00109323	-0.690884	5.03635e-11	-0.349584	0.00323666	-0.531817	2.57114e-06	-0.402639	0.000603872	-0.480946	2.87723e-05	-0.408298	0.000496347	-0.697971	2.63841e-11	-0.582414	1.52314e-07	-0.651757	1.31614e-09	-0.641952	2.77217e-09	-0.699502	2.28896e-11	-0.471168	4.3863e-05	-0.67705	1.6898e-10	-0.660433	6.65376e-10	-0.567401	3.70161e-07	-0.442617	0.000139987	-0.553414	8.14544e-07	-0.316682	0.00802268	-0.550426	9.59562e-07	-0.261802	0.0297792	-0.546964	1.15788e-06	-0.273859	0.0227861	-0.26314	0.0289232	-0.254187	0.0350645	-0.440635	0.000151165	-0.30106	0.0119465	-0.413027	0.000420203	-0.588463	1.05153e-07	-0.404037	0.0005755	-0.489356	1.98126e-05	-0.396679	0.00073963	-0.328113	0.00591673	-0.664404	4.83323e-10	-0.554762	7.56077e-07	-0.602137	4.42216e-08	-0.467423	5.13782e-05	-0.451321	9.93445e-05	-0.710502	8.02622e-12	-0.446225	0.000121573
RCP9	NA	7.21824	49.6436	NA	darkviolet	0.102934	0.399982	0.0262537	0.830444	-0.0757185	0.536336	0.097655	0.424711	0.000668274	0.995652	0.140113	0.250854	0.0081631	0.946924	0.260508	0.0306269	0.197301	0.104167	0.22755	0.0600545	0.264213	0.0282523	0.262045	0.0296222	0.155289	0.202624	0.211732	0.0807231	0.234508	0.052438	0.280189	0.0197099	0.109178	0.371853	0.164192	0.177616	0.103531	0.39724	0.0252412	0.836891	0.056285	0.645975	0.0701587	0.566752	0.163752	0.178796	0.278936	0.0202889	0.310575	0.00939675	0.139491	0.252984	0.361625	0.00226532	0.0941653	0.441526	0.0661075	0.589411	0.177999	0.143393	0.0125319	0.918598	0.0709238	0.562519	0.107881	0.377597	0.192845	0.112384	0.0582789	0.634316	0.074735	0.541657	0.0333793	0.785407	0.10397	0.395229	0.0324348	0.79134	0.0288154	0.814182	0.157428	0.1964	0.212992	0.0788932	0.18038	0.138029	0.19346	0.111221	0.0269468	0.826037	0.0126514	0.917824	0.129214	0.289979	0.0745669	0.54257	0.0868071	0.478175	0.117923	0.334534	-0.0509478	0.677598	-0.253026	0.0359352	-0.191364	0.115224	-0.100773	0.410003	-0.158255	0.194029	-0.230721	0.0564793	-0.262289	0.0294651	-0.163501	0.179471	-0.167816	0.168105	-0.240919	0.0461369	-0.331638	0.00537408	-0.195315	0.10777	-0.084267	0.491193	-0.17504	0.150274	-0.142244	0.243647	-0.208931	0.084911	-0.188084	0.121706	0.0100958	0.934383	-0.220202	0.0690485	-0.0947233	0.438813	-0.0752005	0.539135	-0.162352	0.182591	-0.0516891	0.673171	0.022651	0.853433	0.145155	0.234032	-0.0250377	0.838188	-0.0936294	0.444141	-0.0990715	0.417992	-0.111543	0.361519	-0.099159	0.417578	-0.0701154	0.566992	-0.0656404	0.59205	-0.178218	0.142894	-0.0754693	0.537682	-0.0494297	0.686699	-0.0914954	0.454639	-0.19896	0.10123	-0.0341281	0.780712	-0.149241	0.220985	-0.140459	0.249673
RCSD1	turquoise	7.55677	51.9718	turquoise	turquoise	0.620603	1.28448e-08	0.653171	1.1794e-09	0.411604	0.000441919	0.679295	1.3946e-10	0.665166	4.54335e-10	0.736325	5.60377e-13	0.723947	2.0837e-12	0.419122	0.000337818	0.346933	0.00349486	0.568616	3.45054e-07	0.548323	1.07582e-06	0.478749	3.16664e-05	0.622732	1.10811e-08	0.651657	1.32638e-09	0.52842	3.05878e-06	0.609	2.81903e-08	0.604257	3.85254e-08	0.687426	6.85889e-11	0.745235	2.0792e-13	0.676023	1.84388e-10	0.725259	1.81906e-12	0.798235	2.14446e-16	0.882587	1.20112e-23	0.846828	4.85095e-20	0.804001	8.9763e-17	0.83337	6.47658e-19	0.682082	1.0963e-10	0.671341	2.73298e-10	0.577339	2.06667e-07	0.629291	6.98035e-09	0.451923	9.69802e-05	0.522413	4.13946e-06	0.584406	1.34933e-07	0.601428	4.62996e-08	0.649649	1.54821e-09	0.716055	4.64198e-12	0.696723	2.96057e-11	0.687245	6.96971e-11	0.696841	2.92867e-11	0.663057	5.38964e-10	0.795088	3.40931e-16	0.705556	1.29335e-11	0.734468	6.85618e-13	0.755407	6.36836e-14	0.613879	2.03351e-08	0.431295	0.000215744	0.702464	1.73413e-11	0.687796	6.6373e-11	0.65375	1.12742e-09	0.671959	2.59569e-10	-0.195641	0.107172	-0.408575	0.000491552	-0.159207	0.191328	-0.181415	0.135745	-0.170714	0.160775	-0.24219	0.0449643	-0.131951	0.279798	-0.501598	1.13061e-05	-0.668848	3.36024e-10	-0.574221	2.48654e-07	-0.547644	1.11614e-06	-0.714225	5.56758e-12	-0.614318	1.97411e-08	-0.78711	1.06598e-15	-0.709349	8.97789e-12	-0.781857	2.19955e-15	-0.655947	9.49361e-10	-0.370549	0.00172345	-0.437553	0.000170187	-0.604625	3.76094e-08	-0.548854	1.04526e-06	-0.597533	5.94661e-08	-0.6407	3.04297e-09	-0.567554	3.66904e-07	-0.431283	0.00021584	-0.57475	2.41002e-07	-0.617903	1.54674e-08	-0.64412	2.35656e-09	-0.458671	7.38239e-05	-0.588886	1.02435e-07	-0.613278	2.11766e-08	-0.616595	1.69137e-08	-0.632706	5.46361e-09	-0.654973	1.02475e-09	-0.68901	5.95677e-11	-0.672983	2.38261e-10	-0.735181	6.34677e-13	-0.722127	2.51257e-12	-0.857792	4.85359e-21	-0.739294	4.04505e-13
RCVRN	blue	6.87985	47.3163	NA	blue	-0.341508	0.00408094	-0.234707	0.0522323	-0.157873	0.195123	-0.311554	0.00916353	-0.289042	0.016007	-0.325274	0.00638825	-0.404036	0.000575521	-0.303756	0.0111696	-0.279967	0.0198117	-0.429408	0.000231525	-0.348723	0.00331858	-0.347164	0.00347167	-0.507735	8.46484e-06	-0.363787	0.00212165	-0.337875	0.00452061	-0.299598	0.0123872	-0.388355	0.000975715	-0.51102	7.23313e-06	-0.404901	0.000558581	-0.28338	0.0182989	-0.327055	0.00608873	-0.479929	3.00798e-05	-0.520864	4.47096e-06	-0.426716	0.000255889	-0.411928	0.00043688	-0.386751	0.00102839	-0.25398	0.0352185	-0.371243	0.00168669	-0.312936	0.00884303	-0.441276	0.000147465	-0.376093	0.0014486	-0.220575	0.0685674	-0.371658	0.00166501	-0.442274	0.000141866	-0.364755	0.00205999	-0.417395	0.000359515	-0.31363	0.00868567	-0.382383	0.00118504	-0.400077	0.000659182	-0.385422	0.00107393	-0.462991	6.18056e-05	-0.450722	0.000101748	-0.458091	7.55937e-05	-0.381601	0.00121526	-0.338686	0.00441905	-0.310576	0.0093966	-0.485536	2.34994e-05	-0.364849	0.00205407	-0.398282	0.00070063	-0.428402	0.00024037	0.213613	0.0780029	0.336586	0.00468654	0.134048	0.272157	0.139355	0.253452	0.215139	0.0758506	0.313136	0.00879745	0.231721	0.055388	0.294217	0.0141324	0.339475	0.00432213	0.321239	0.00711521	0.434036	0.000194563	0.387732	0.000995864	0.382309	0.00118788	0.422627	0.000297408	0.38816	0.000981989	0.471239	4.37313e-05	0.423096	0.000292355	0.345665	0.00362467	0.249226	0.0389124	0.506846	8.83057e-06	0.281029	0.0193296	0.464919	5.705e-05	0.291162	0.0152147	0.265036	0.0277464	0.240278	0.0467373	0.350883	0.00311652	0.26853	0.0256827	0.418418	0.000346516	0.425095	0.000271667	0.408604	0.000491059	0.303742	0.0111734	0.308841	0.0098226	0.293983	0.014213	0.359326	0.0024276	0.368532	0.00183455	0.507145	8.70569e-06	0.507156	8.70129e-06	0.406252	0.000533026	0.511983	6.90518e-06	0.429498	0.000230753
RD3	NA	7.00658	48.1879	NA	NA	0.0478024	0.696503	0.240769	0.0462769	0.082136	0.502257	0.0562636	0.6461	0.0338571	0.78241	0.0154962	0.899434	0.112809	0.356062	0.0559563	0.647905	0.125501	0.304177	0.159233	0.191253	0.0848438	0.488221	0.174512	0.151528	0.152125	0.21209	0.0840491	0.492319	-0.0516399	0.673464	0.0841112	0.491998	0.0918438	0.452916	0.0430556	0.725381	0.18457	0.128959	0.156744	0.198376	0.0854817	0.484944	0.1768	0.146153	0.13959	0.252644	0.161781	0.184154	0.145209	0.233855	0.125179	0.305432	0.122875	0.31449	0.119583	0.327726	0.131806	0.280329	0.0941463	0.441619	-0.0126218	0.918016	0.167706	0.16839	0.103625	0.396808	0.131855	0.280147	-0.101478	0.406717	0.0537298	0.661041	0.248321	0.0396506	0.0259194	0.832572	0.100091	0.413193	0.111679	0.360933	0.205648	0.0900366	0.0843219	0.49091	0.0836606	0.494328	0.115144	0.346129	0.143486	0.239511	0.0263627	0.82975	0.0775392	0.526553	0.0282069	0.818038	0.0454823	0.710567	0.0451834	0.712386	0.0605918	0.620901	-0.232268	0.0547989	-0.080733	0.50961	-0.0366932	0.764689	-0.130392	0.285566	-0.0958819	0.433209	-0.160007	0.189077	-0.222203	0.0664978	-0.0431418	0.724854	-0.222382	0.0662736	-0.116505	0.340419	-0.0454073	0.711024	-0.0761633	0.533938	-0.125777	0.303106	-0.136449	0.263581	-0.171353	0.15919	-0.0199321	0.870865	-0.0590453	0.629857	0.00383422	0.975056	-0.0311683	0.799314	-0.0416519	0.733997	-0.111051	0.363657	-0.0848873	0.487997	-0.0581144	0.635274	-0.067594	0.58105	0.0165818	0.892429	-0.0583203	0.634074	-0.100856	0.409614	-0.0486274	0.691526	-0.146311	0.230289	-0.10748	0.379384	-0.0644629	0.598725	-0.0129482	0.915904	-0.181286	0.136027	-0.18299	0.132324	-0.140438	0.249744	-0.127494	0.296503	-0.110071	0.367931	-0.143563	0.239257	-0.145472	0.233001
RDBP	turquoise	8.20302	56.4165	turquoise	turquoise	0.683531	9.66273e-11	0.597596	5.9225e-08	0.57195	2.84164e-07	0.719938	3.14054e-12	0.769612	1.10428e-14	0.796435	2.79862e-16	0.73311	7.93708e-13	0.207117	0.0877138	0.168638	0.166003	0.485008	2.40571e-05	0.385681	0.00106493	0.319982	0.00735606	0.475293	3.6772e-05	0.547267	1.13907e-06	0.552095	8.75785e-07	0.559214	5.89915e-07	0.552799	8.42598e-07	0.553254	8.2175e-07	0.722532	2.41033e-12	0.599774	5.1512e-08	0.626169	8.70955e-09	0.778614	3.40581e-15	0.822309	4.61184e-18	0.697812	2.6774e-11	0.607969	3.01839e-08	0.675955	1.8546e-10	0.587269	1.13199e-07	0.509833	7.65768e-06	0.391885	0.000868336	0.476628	3.47151e-05	0.430826	0.000219572	0.384628	0.00110201	0.340863	0.00415609	0.385832	0.00105969	0.512696	6.67145e-06	0.582401	1.52439e-07	0.714536	5.39905e-12	0.670436	2.94653e-10	0.609072	2.80569e-08	0.606085	3.41762e-08	0.56433	4.41513e-07	0.543673	1.38164e-06	0.577866	2.0027e-07	0.60703	3.21152e-08	0.531402	2.62657e-06	0.591009	8.9763e-08	0.720845	2.86401e-12	0.687863	6.5978e-11	0.721979	2.55087e-12	0.69781	2.67812e-11	-0.0593177	0.628276	-0.354791	0.00277846	-0.00175636	0.988572	-0.00450308	0.970707	0.00989633	0.935676	-0.0855787	0.484447	0.0453297	0.711495	-0.291075	0.0152464	-0.655282	1.00022e-09	-0.378879	0.00132596	-0.482672	2.66719e-05	-0.682023	1.10189e-10	-0.480531	2.92997e-05	-0.582775	1.49018e-07	-0.542435	1.47585e-06	-0.652732	1.22038e-09	-0.67558	1.9144e-10	-0.476815	3.44368e-05	-0.484343	2.47756e-05	-0.608104	2.99151e-08	-0.607597	3.0935e-08	-0.726839	1.54298e-12	-0.711239	7.46921e-12	-0.713423	6.02678e-12	-0.642656	2.63005e-09	-0.727832	1.39044e-12	-0.761253	3.14231e-14	-0.746398	1.82124e-13	-0.466033	5.44594e-05	-0.659201	7.34073e-10	-0.650237	1.47982e-09	-0.576268	2.2027e-07	-0.707613	1.06185e-11	-0.680524	1.25455e-10	-0.726839	1.54297e-12	-0.701991	1.81312e-11	-0.694404	3.6614e-11	-0.723387	2.20752e-12	-0.828523	1.5573e-18	-0.773272	6.88997e-15
RDH10	NA	7.83384	53.8774	green	green	0.290737	0.0153706	0.065391	0.593461	-0.111645	0.36108	0.0712823	0.56054	-0.0796119	0.515525	-0.0322236	0.792668	0.0374516	0.75997	0.488988	2.01425e-05	0.568836	3.40686e-07	0.522547	4.11174e-06	0.4485	0.000111138	0.428855	0.000236347	0.513828	6.31546e-06	0.503273	1.04535e-05	0.268392	0.0257619	0.403613	0.00058397	0.406013	0.000537466	0.373859	0.00155421	0.392422	0.000852967	0.261059	0.0302636	0.295327	0.0137561	0.206421	0.0888092	0.467967	5.02161e-05	0.280979	0.0193524	0.332621	0.00523081	0.254581	0.0347731	0.371129	0.00169268	0.462893	6.20564e-05	0.355364	0.0027318	0.50172	1.12421e-05	0.614837	1.906e-08	0.57643	2.18161e-07	0.599836	5.1306e-08	0.774096	6.18772e-15	0.454352	8.79678e-05	0.483108	2.61646e-05	0.343144	0.00389565	0.530012	2.82033e-06	0.582659	1.5007e-07	0.59214	8.36333e-08	0.443859	0.000133376	0.425904	0.000263685	0.474018	3.8841e-05	0.493205	1.66475e-05	0.433963	0.000195099	0.296173	0.0134749	0.26236	0.0294197	0.368184	0.00185438	0.305475	0.0106971	0.498834	1.28568e-05	-0.470336	4.54385e-05	-0.643869	2.40152e-09	-0.548376	1.07272e-06	-0.592819	8.01457e-08	-0.516803	5.46241e-06	-0.596193	6.47622e-08	-0.496443	1.43562e-05	-0.696488	3.02538e-11	-0.394805	0.000787724	-0.477692	3.31532e-05	-0.518344	5.06427e-06	-0.498309	1.3173e-05	-0.0386951	0.752252	-0.321782	0.0070134	-0.550852	9.3749e-07	-0.372128	0.00164075	-0.0373116	0.76084	-0.414758	0.000395117	-0.230804	0.0563876	-0.346659	0.00352259	-0.174108	0.152492	-0.285529	0.0173978	-0.0769656	0.529626	0.0700637	0.567278	-0.00504114	0.967208	-0.0819797	0.503073	-0.189318	0.119235	-0.20836	0.085786	-0.578179	1.9656e-07	-0.447621	0.000115066	-0.421929	0.000305081	-0.307911	0.0100578	-0.295052	0.0138485	-0.40313	0.000593766	-0.328576	0.00584278	-0.430533	0.000221996	-0.400735	0.000644547	-0.362183	0.00222738	-0.47731	3.37063e-05	-0.225302	0.0626988
RDH11	NA	11.9447	82.1502	brown	brown	0.396206	0.000751517	0.428739	0.000237379	0.25268	0.0361981	0.445625	0.00012447	0.395349	0.000773481	0.349429	0.00325127	0.403223	0.000591853	0.218538	0.0712281	0.265502	0.0274633	0.399066	0.00068225	0.28598	0.0172138	0.226358	0.0614453	0.535949	2.07623e-06	0.457817	7.64434e-05	0.332238	0.00528618	0.598111	5.73075e-08	0.581528	1.60714e-07	0.419667	0.000331224	0.508154	8.29759e-06	0.361107	0.002301	0.567305	3.72218e-07	0.510766	7.32222e-06	0.670549	2.9189e-10	0.434914	0.000188192	0.425983	0.000262922	0.598465	5.60253e-08	0.445175	0.000126689	0.539812	1.69576e-06	0.558226	6.23509e-07	0.619267	1.40854e-08	0.706041	1.23477e-11	0.673514	2.27872e-10	0.677476	1.62958e-10	0.620299	1.31175e-08	0.629914	6.67673e-09	0.693089	4.12667e-11	0.604144	3.88085e-08	0.563498	4.62972e-07	0.80096	1.42603e-16	0.639996	3.20603e-09	0.66057	6.58128e-10	0.566202	3.96612e-07	0.531552	2.60647e-06	0.670296	2.98082e-10	0.564536	4.3636e-07	0.425276	0.000269862	0.558529	6.13001e-07	0.702666	1.70152e-11	0.476439	3.49997e-05	0.590395	9.32654e-08	-0.011619	0.92451	-0.322481	0.00688406	-0.0877043	0.473621	-0.234943	0.0519895	-0.0702215	0.566404	-0.166477	0.171576	0.011134	0.927652	-0.625711	8.99505e-09	-0.612334	2.25649e-08	-0.291419	0.015121	-0.413536	0.00041268	-0.474675	3.77622e-05	-0.42291	0.000294354	-0.539214	1.75002e-06	-0.648242	1.72429e-09	-0.579679	1.7966e-07	-0.181786	0.134934	-0.353571	0.00288029	-0.152212	0.211825	-0.445789	0.000123674	-0.370481	0.00172709	-0.392111	0.000861826	-0.460942	6.72605e-05	-0.386717	0.00102953	-0.441584	0.000145713	-0.425692	0.000265753	-0.45848	7.44033e-05	-0.485964	2.30571e-05	-0.590683	9.16028e-08	-0.563549	4.61619e-07	-0.617917	1.54531e-08	-0.625018	9.44404e-09	-0.473625	3.95002e-05	-0.598695	5.5208e-08	-0.501088	1.15783e-05	-0.633344	5.21758e-09	-0.546029	1.21769e-06	-0.562659	4.85588e-07	-0.683042	1.00847e-10	-0.477923	3.28226e-05
RDH12	blue	6.87576	47.2882	lightpink4	lightpink4	-0.447134	0.000117299	-0.300415	0.0121392	-0.319305	0.0074888	-0.554852	7.52344e-07	-0.483845	2.53276e-05	-0.481672	2.78704e-05	-0.526796	3.32133e-06	-0.223278	0.0651605	-0.167335	0.169346	-0.519429	4.80029e-06	-0.240809	0.046239	-0.29145	0.0151095	-0.413893	0.000407478	-0.379759	0.00128921	-0.334382	0.00498242	-0.482798	2.65241e-05	-0.553948	7.90888e-07	-0.442987	0.000137988	-0.550846	9.37776e-07	-0.429366	0.000231888	-0.45715	7.85444e-05	-0.598646	5.53803e-08	-0.681675	1.13563e-10	-0.494707	1.55453e-05	-0.421504	0.000309846	-0.470594	4.49442e-05	-0.456226	8.15493e-05	-0.461923	6.45945e-05	-0.426896	0.000254191	-0.551239	9.17864e-07	-0.521123	4.41394e-06	-0.409821	0.000470556	-0.437064	0.000173399	-0.472309	4.17845e-05	-0.482513	2.68595e-05	-0.460017	6.98673e-05	-0.589638	9.77616e-08	-0.559696	5.74134e-07	-0.632039	5.73285e-09	-0.534235	2.2696e-06	-0.531231	2.64978e-06	-0.488419	2.06631e-05	-0.492135	1.74764e-05	-0.613176	2.1323e-08	-0.633154	5.28961e-09	-0.689208	5.85243e-11	-0.651074	1.38741e-09	-0.573811	2.54729e-07	-0.671899	2.60875e-10	-0.616639	1.68621e-08	0.0595987	0.626646	0.354788	0.00277873	0.0720627	0.556245	0.119345	0.328698	0.05764	0.638042	0.152421	0.211193	0.0716608	0.558455	0.504543	9.84719e-06	0.569519	3.27448e-07	0.272738	0.0233711	0.432909	0.000203028	0.582288	1.53484e-07	0.312098	0.00903623	0.373363	0.00157857	0.538734	1.79478e-06	0.499087	1.2707e-05	0.425243	0.000270189	0.466978	5.23472e-05	0.486084	2.29336e-05	0.557295	6.56806e-07	0.52908	2.95772e-06	0.617182	1.62494e-08	0.469982	4.61247e-05	0.50414	1.00357e-05	0.504173	1.00201e-05	0.598519	5.58308e-08	0.635483	4.46704e-09	0.627257	8.06508e-09	0.638398	3.60778e-09	0.656216	9.29487e-10	0.748275	1.46847e-13	0.632464	5.55975e-09	0.522403	4.14153e-06	0.664672	4.72928e-10	0.618038	1.53252e-08	0.647643	1.80493e-09	0.599489	5.24638e-08	0.659634	7.09195e-10	0.715141	5.08415e-12	0.599047	5.39753e-08
RDH13	blue	7.42014	51.0322	blue	blue	-0.683368	9.80152e-11	-0.589064	1.01308e-07	-0.419893	0.000328515	-0.614455	1.95584e-08	-0.643439	2.48034e-09	-0.651271	1.3665e-09	-0.724618	1.94407e-12	-0.437221	0.000172361	-0.477369	3.36208e-05	-0.691228	4.88281e-11	-0.543281	1.41083e-06	-0.586855	1.16119e-07	-0.623868	1.02365e-08	-0.673145	2.35048e-10	-0.482506	2.6868e-05	-0.661403	6.15701e-10	-0.644833	2.23337e-09	-0.594807	7.07069e-08	-0.72946	1.17127e-12	-0.692422	4.38387e-11	-0.756634	5.49944e-14	-0.785519	1.3302e-15	-0.898699	1.11806e-25	-0.726248	1.64121e-12	-0.744641	2.2239e-13	-0.761777	2.94645e-14	-0.651435	1.34932e-09	-0.639296	3.37653e-09	-0.478128	3.25321e-05	-0.62861	7.32673e-09	-0.551745	8.92781e-07	-0.539656	1.70972e-06	-0.587546	1.11278e-07	-0.640469	3.09562e-09	-0.656713	8.93885e-10	-0.695292	3.37619e-11	-0.751506	1.00921e-13	-0.740305	3.61681e-13	-0.71644	4.46672e-12	-0.706191	1.21721e-11	-0.744921	2.15462e-13	-0.604404	3.81559e-08	-0.69605	3.14943e-11	-0.719885	3.15767e-12	-0.684987	8.506e-11	-0.508768	8.05787e-06	-0.737943	4.69467e-13	-0.648779	1.65502e-09	-0.624156	1.00326e-08	-0.706816	1.14643e-11	0.207546	0.0870442	0.53181	2.57208e-06	0.268363	0.0257782	0.299671	0.0123647	0.276319	0.0215455	0.347617	0.00342651	0.304186	0.0110496	0.587376	1.12452e-07	0.717981	3.82713e-12	0.574788	2.40455e-07	0.578279	1.95381e-07	0.757572	4.91347e-14	0.497257	1.38287e-05	0.723066	2.28157e-12	0.728619	1.28007e-12	0.743506	2.5282e-13	0.678282	1.52109e-10	0.529999	2.82233e-06	0.490934	1.84522e-05	0.66069	6.51872e-10	0.49559	1.49297e-05	0.678472	1.49664e-10	0.681769	1.12646e-10	0.567399	3.70199e-07	0.473973	3.89166e-05	0.607076	3.20171e-08	0.615229	1.85593e-08	0.674342	2.12545e-10	0.556577	6.83611e-07	0.635853	4.3479e-09	0.727829	1.39088e-12	0.546987	1.15646e-06	0.631424	5.99184e-09	0.738821	4.26202e-13	0.746289	1.844e-13	0.782963	1.89159e-15	0.732533	8.44451e-13	0.762184	2.80259e-14	0.891041	1.13111e-24	0.729747	1.13627e-12
RDH14	NA	8.72863	60.0314	NA	darkturquoise	-0.206408	0.0888284	-0.196661	0.105316	-0.345188	0.00367461	-0.198561	0.101929	-0.151107	0.215201	-0.133179	0.275307	-0.160463	0.187803	0.114168	0.350261	0.141082	0.247557	0.0638681	0.60211	0.273241	0.0231068	0.166661	0.171096	-0.0234289	0.848459	-0.0430977	0.725124	-0.0449662	0.713709	-0.159015	0.19187	-0.112394	0.357846	-0.26318	0.0288979	-0.105833	0.386772	-0.0792568	0.517406	-0.049511	0.68621	-0.0430359	0.725502	-0.20235	0.0954269	0.0390695	0.749932	0.0635031	0.604191	-0.118754	0.331115	-0.109191	0.371797	-0.0269922	0.825748	-0.136623	0.262967	-0.280208	0.0197014	-0.294477	0.0140433	-0.0596674	0.626248	-0.0417711	0.733264	-0.110398	0.366502	-0.202805	0.0946701	-0.132179	0.278958	-0.234422	0.0525265	-0.0896601	0.463776	-0.285629	0.0173568	-0.211369	0.0812558	-0.0702022	0.566511	-0.166319	0.171987	-0.0176374	0.885626	-0.0796211	0.515477	-0.205104	0.0909082	-0.417947	0.00035245	-0.228877	0.0585363	-0.286382	0.0170509	-0.20765	0.0868825	-0.308629	0.00987583	-0.0937755	0.443428	0.0323486	0.791882	-0.15801	0.194729	-0.0222164	0.856215	-0.055579	0.650123	-0.0676233	0.580886	-0.0821121	0.502381	0.178336	0.142624	0.275086	0.0221595	-0.0810543	0.507921	0.128672	0.292023	0.0290982	0.812391	0.0441211	0.718864	-0.0633448	0.605095	0.0124541	0.919101	0.121924	0.318279	-0.037683	0.758532	0.367355	0.00190231	0.211218	0.0814788	0.244808	0.0426279	0.365301	0.00202592	0.24209	0.0450563	0.25497	0.0344873	0.335557	0.00482273	0.491418	1.8053e-05	0.295694	0.0136335	0.266176	0.0270583	0.446096	0.000122189	0.305104	0.0107977	0.357201	0.00258671	0.329762	0.0056571	0.28363	0.0181918	0.241478	0.0456178	0.444348	0.000130855	0.418017	0.000351563	0.290115	0.0156016	0.304888	0.0108566	0.174927	0.150543	0.268909	0.0254667	0.269299	0.0252464
RDH16	coral2	6.94785	47.784	coral2	coral2	0.280721	0.0194683	0.313876	0.00863071	0.225373	0.062614	0.468589	4.89202e-05	0.365928	0.00198747	0.379536	0.00129842	0.401775	0.000622022	0.23737	0.049543	0.195427	0.107564	0.290428	0.0154852	0.216551	0.0739029	0.192457	0.113124	0.281986	0.0189042	0.321477	0.00707054	0.204217	0.0923459	0.271323	0.0241278	0.312772	0.00888063	0.465047	5.67463e-05	0.401468	0.000628601	0.35372	0.00286769	0.325272	0.00638853	0.387206	0.00101319	0.471844	4.26212e-05	0.353576	0.00287988	0.431933	0.000210628	0.472957	4.06452e-05	0.347529	0.00343521	0.397442	0.000720825	0.26127	0.030125	0.638761	3.51248e-09	0.292905	0.0145889	0.316195	0.00812546	0.303232	0.011317	0.331734	0.00535986	0.262222	0.0295083	0.466374	5.36883e-05	0.36352	0.00213892	0.371553	0.00167048	0.414414	0.000399987	0.382767	0.00117046	0.265537	0.0274421	0.395078	0.000780547	0.391499	0.000879542	0.388405	0.000974109	0.438806	0.000162202	0.36563	0.00200564	0.441124	0.000148332	0.335615	0.00481489	0.297898	0.0129173	0.408173	0.00049851	-0.14821	0.224229	-0.261898	0.0297172	-0.129022	0.290703	-0.102962	0.399854	-0.191329	0.115291	-0.225832	0.0620673	-0.110627	0.365502	-0.254545	0.0347992	-0.364889	0.00205157	-0.157844	0.195204	-0.280156	0.0197249	-0.40185	0.000620425	-0.226781	0.0609489	-0.327572	0.0060041	-0.418753	0.000342353	-0.413748	0.000409586	-0.331943	0.00532914	-0.211429	0.081168	-0.206026	0.0894342	-0.294569	0.014012	-0.273039	0.0232125	-0.316402	0.00808163	-0.294334	0.0140924	-0.276093	0.021657	-0.306595	0.0103989	-0.327548	0.00600809	-0.31357	0.00869924	-0.441637	0.000145413	-0.246958	0.0407841	-0.282006	0.0188956	-0.482711	2.66265e-05	-0.325675	0.00631975	-0.462053	6.42491e-05	-0.411739	0.000439808	-0.418374	0.000347064	-0.494283	1.5849e-05	-0.498277	1.31926e-05	-0.409868	0.000469783	-0.4685	4.91026e-05	-0.398746	0.000689682
RDH5	NA	7.85448	54.0194	tan	tan	0.528856	2.99167e-06	0.455705	8.32887e-05	0.580683	1.69119e-07	0.554404	7.71203e-07	0.705259	1.33049e-11	0.652132	1.27847e-09	0.602105	4.43152e-08	0.164212	0.177562	-0.00426704	0.972241	0.275072	0.0221668	0.143087	0.240833	0.146329	0.230232	0.311642	0.00914298	0.359235	0.0024342	0.404164	0.000572985	0.350962	0.0031093	0.439873	0.000155679	0.454014	8.91753e-05	0.438368	0.000164955	0.447125	0.000117341	0.448507	0.000111106	0.482398	2.6996e-05	0.643869	2.40148e-09	0.473426	3.98383e-05	0.339189	0.00435696	0.482893	2.6414e-05	0.395095	0.000780103	0.362695	0.00219312	0.199637	0.100049	0.440403	0.000152527	0.310044	0.00952554	0.128124	0.2941	0.212221	0.0800087	0.210847	0.0820274	0.392393	0.000853791	0.429418	0.000231444	0.550625	9.49192e-07	0.434883	0.000188413	0.440939	0.000149398	0.411923	0.000436958	0.480857	2.88847e-05	0.521389	4.35588e-06	0.424064	0.000282162	0.415659	0.000382614	0.482138	2.73057e-05	0.625238	9.2994e-09	0.682055	1.09888e-10	0.538017	1.8636e-06	0.599496	5.24425e-08	0.62494	9.49555e-09	-0.0660717	0.589613	-0.171805	0.158078	0.0676609	0.580675	0.0482895	0.693563	0.0134434	0.9127	-0.0041027	0.97331	0.0390483	0.750063	-0.202651	0.094926	-0.547161	1.14565e-06	-0.200137	0.0991848	-0.314071	0.00858706	-0.519671	4.74328e-06	-0.416626	0.000369581	-0.375617	0.00147055	-0.314525	0.00848663	-0.520841	4.47614e-06	-0.564658	4.33328e-07	-0.44851	0.000111093	-0.554942	7.48586e-07	-0.631493	5.96251e-09	-0.569672	3.24548e-07	-0.688401	6.28934e-11	-0.654749	1.04284e-09	-0.672101	2.56504e-10	-0.619762	1.36131e-08	-0.722361	2.453e-12	-0.637676	3.80469e-09	-0.757149	5.17037e-14	-0.398162	0.000703487	-0.553453	8.12781e-07	-0.543689	1.38041e-06	-0.524947	3.64597e-06	-0.548815	1.04752e-06	-0.6663	4.14208e-10	-0.708589	9.66389e-12	-0.54427	1.33821e-06	-0.580956	1.66363e-07	-0.624609	9.71895e-09	-0.678958	1.43554e-10	-0.662319	5.72018e-10
RDH8	NA	6.99583	48.114	NA	palevioletred2	0.0819748	0.503099	-0.147975	0.224972	-0.0530613	0.665005	-0.177816	0.143811	0.0132215	0.914135	-0.105942	0.38628	-0.182194	0.134044	0.00835111	0.945703	-0.0378851	0.757276	-0.15985	0.189515	-0.182298	0.133819	-0.11292	0.355586	-0.0971407	0.427166	-0.220948	0.0680878	-0.212343	0.0798309	-0.203646	0.0932804	-0.20287	0.0945605	-0.138264	0.257225	-0.217967	0.0719875	-0.0641913	0.60027	-0.086009	0.482245	-0.165412	0.17437	-0.22152	0.0673592	-0.186365	0.125214	-0.256746	0.0332076	-0.208024	0.0863028	-0.19101	0.11591	-0.0520579	0.670972	-0.117513	0.33623	-0.196286	0.105996	-0.133141	0.275443	-0.211403	0.0812064	-0.182718	0.132909	-0.248456	0.0395396	-0.153218	0.208785	-0.169769	0.163139	-0.295368	0.0137424	-0.19078	0.116358	-0.251728	0.0369299	-0.309226	0.00972656	-0.137398	0.260245	-0.14638	0.230066	-0.194078	0.110061	-0.211996	0.0803371	-0.107071	0.381208	-0.13004	0.286882	-0.255367	0.0341973	-0.187776	0.12233	-0.273429	0.023009	-0.231107	0.0560556	-0.0496038	0.685653	0.111018	0.3638	0.00310899	0.979773	0.0131461	0.914623	-0.0263435	0.829873	-0.0122859	0.92019	-0.0301251	0.805897	0.219043	0.0705601	0.360196	0.002365	0.0964464	0.430493	0.123569	0.311743	0.0864618	0.479934	0.0822895	0.501455	0.14097	0.247938	0.244752	0.0426764	0.251015	0.0374862	0.107096	0.381099	0.121597	0.319586	0.155011	0.203444	0.231124	0.0560372	0.0504501	0.680576	0.088559	0.469304	0.215708	0.0750605	0.115901	0.342947	0.146045	0.231146	0.0473107	0.699475	0.159227	0.191272	0.196031	0.10646	0.182181	0.134073	0.275467	0.0219685	0.144884	0.234917	0.122566	0.315716	0.21114	0.0815939	0.21542	0.0754598	0.0973175	0.426321	0.330586	0.00553122	0.164282	0.177374	0.258289	0.0321276	0.223186	0.0652739	0.234279	0.0526757
RDM1	NA	7.18385	49.4071	NA	NA	-0.000246752	0.998394	-0.0679458	0.579078	-0.102355	0.402651	0.000963492	0.993731	0.00322529	0.979017	0.000156821	0.99898	-0.0272564	0.82407	-0.0681884	0.577721	-0.0503643	0.681091	-0.0548078	0.654668	-0.119996	0.326048	-0.0488548	0.690156	-0.113716	0.352182	-0.177228	0.145162	0.0122996	0.920102	-0.0166974	0.891683	-0.0823585	0.501095	-0.210514	0.082524	-0.152894	0.209761	-0.158025	0.194687	0.0121001	0.921394	0.00206118	0.986589	-0.0634962	0.60423	-0.0747535	0.541557	-0.0371337	0.761947	-0.100419	0.411656	-0.020658	0.866205	-0.140683	0.248913	-0.0150874	0.902073	-0.172317	0.156823	-0.166143	0.172447	-0.0613169	0.616721	-0.195481	0.107465	-0.179072	0.140957	-0.0285127	0.8161	-0.0690922	0.572677	-0.0342788	0.779768	-0.0609701	0.618719	-0.0603154	0.622498	-0.127032	0.298271	-0.120339	0.324658	-0.152329	0.211471	-0.125749	0.303218	-0.125682	0.303477	0.0118498	0.923015	0.0732017	0.550004	-0.0684931	0.576019	-0.0479202	0.695792	0.0307195	0.802144	-0.0813427	0.506408	0.217369	0.0727918	0.112373	0.357936	0.0652867	0.594052	0.214632	0.076561	0.104357	0.393465	0.114953	0.346936	0.0615846	0.615181	0.0797729	0.514674	-0.00710917	0.953768	0.15188	0.212835	0.139353	0.25346	0.0545782	0.656023	-0.0821557	0.502154	0.135331	0.267553	0.0187557	0.878427	0.0317939	0.795372	-0.0192413	0.875304	0.0134985	0.912343	-0.133147	0.275423	0.116284	0.341344	0.0224075	0.854992	-0.107357	0.379932	-0.130853	0.283854	-0.123338	0.312655	-0.0103778	0.932554	-0.00635552	0.958665	-0.102305	0.402884	0.0153801	0.900183	0.00989235	0.935702	0.0295377	0.80961	0.053637	0.66159	0.0175889	0.885938	0.00584185	0.962003	0.10192	0.404668	0.100602	0.410801	0.0858511	0.483053	0.0737341	0.547099	0.00743129	0.951676	0.0595026	0.627203	0.085883	0.48289
RDX	turquoise	10.6916	73.5315	turquoise	turquoise	0.619254	1.40978e-08	0.57642	2.18285e-07	0.211924	0.0804414	0.58714	1.14102e-07	0.496103	1.45823e-05	0.515773	5.74481e-06	0.599989	5.08051e-08	0.501608	1.1301e-05	0.568803	3.41344e-07	0.728619	1.28008e-12	0.601806	4.51817e-08	0.571243	2.96156e-07	0.735372	6.21603e-13	0.771702	8.44384e-15	0.595259	6.87133e-08	0.768704	1.23985e-14	0.730734	1.0232e-12	0.730607	1.03716e-12	0.786461	1.16705e-15	0.66014	6.81141e-10	0.738448	4.441e-13	0.72757	1.42933e-12	0.951908	3.87077e-36	0.764838	2.01716e-14	0.741758	3.07614e-13	0.738975	4.19026e-13	0.71828	3.71369e-12	0.773856	6.385e-15	0.651204	1.37355e-09	0.785152	1.39954e-15	0.764372	2.13783e-14	0.782884	1.91199e-15	0.772436	7.67949e-15	0.849733	2.68338e-20	0.803553	9.61487e-17	0.817333	1.06782e-17	0.744974	2.14169e-13	0.852613	1.47347e-20	0.885461	5.49371e-24	0.837354	3.08233e-19	0.828739	1.4985e-18	0.793376	4.37235e-16	0.826069	2.40336e-18	0.849394	2.8772e-20	0.734918	6.53003e-13	0.538263	1.83971e-06	0.754773	6.86716e-14	0.761192	3.1657e-14	0.665238	4.51669e-10	0.808495	4.4615e-17	-0.314472	0.00849828	-0.604412	3.81351e-08	-0.33015	0.00559747	-0.420538	0.000320926	-0.310606	0.00938932	-0.416931	0.000365559	-0.273514	0.0229645	-0.744751	2.19642e-13	-0.765732	1.80409e-14	-0.638744	3.517e-09	-0.76056	3.42019e-14	-0.806938	5.6956e-17	-0.6202	1.32077e-08	-0.790024	7.06959e-16	-0.85347	1.2299e-20	-0.821395	5.39124e-18	-0.527447	3.21363e-06	-0.6032	4.12714e-08	-0.530567	2.74148e-06	-0.671431	2.71258e-10	-0.553604	8.06043e-07	-0.664713	4.71346e-10	-0.534687	2.21702e-06	-0.449776	0.00010565	-0.442635	0.000139892	-0.558872	6.01317e-07	-0.584618	1.33193e-07	-0.659365	7.24564e-10	-0.756781	5.40348e-14	-0.688788	6.07631e-11	-0.688022	6.50508e-11	-0.690179	5.36557e-11	-0.659471	7.18461e-10	-0.768075	1.34279e-14	-0.727611	1.42307e-12	-0.765758	1.79821e-14	-0.785011	1.42713e-15	-0.733775	7.38856e-13	-0.94359	7.08515e-34	-0.711576	7.22702e-12
REC8	turquoise	10.0476	69.1025	turquoise	turquoise	0.656944	8.77737e-10	0.633138	5.29567e-09	0.637069	3.97791e-09	0.762733	2.61946e-14	0.77494	5.54087e-15	0.771052	9.18246e-15	0.774342	5.99264e-15	0.230559	0.056657	0.15072	0.216391	0.478396	3.21556e-05	0.289793	0.0157221	0.280955	0.0193631	0.503002	1.05873e-05	0.521134	4.41145e-06	0.458319	7.48929e-05	0.581743	1.58632e-07	0.616106	1.74864e-08	0.649032	1.62328e-09	0.687277	6.94979e-11	0.618186	1.51702e-08	0.664186	4.91948e-10	0.741892	3.0304e-13	0.875305	7.9806e-23	0.650037	1.50281e-09	0.555574	7.22833e-07	0.732452	8.51738e-13	0.572125	2.81257e-07	0.585333	1.27492e-07	0.489383	1.97885e-05	0.62831	7.48484e-09	0.551818	8.89214e-07	0.41808	0.000350759	0.459495	7.13766e-05	0.484022	2.51306e-05	0.612702	2.20133e-08	0.648788	1.65391e-09	0.775402	5.2147e-15	0.641942	2.77415e-09	0.72347	2.18869e-12	0.651383	1.35471e-09	0.659986	6.89573e-10	0.644562	2.27948e-09	0.609937	2.64876e-08	0.696839	2.92907e-11	0.693166	4.09819e-11	0.718324	3.69727e-12	0.832147	8.10239e-19	0.74631	1.83959e-13	0.76192	2.89511e-14	0.782592	1.98989e-15	-0.0242932	0.842938	-0.316304	0.00810249	0.018624	0.879274	-0.0278074	0.820572	-0.0278334	0.820407	-0.125015	0.306072	0.0425988	0.728181	-0.440907	0.000149587	-0.731505	9.42554e-13	-0.365238	0.00202985	-0.498706	1.29333e-05	-0.670414	2.95184e-10	-0.496939	1.40322e-05	-0.589576	9.81369e-08	-0.580955	1.66373e-07	-0.683898	9.35817e-11	-0.636604	4.11592e-09	-0.526328	3.40086e-06	-0.543747	1.37617e-06	-0.684972	8.51729e-11	-0.688052	6.48794e-11	-0.746706	1.75828e-13	-0.731372	9.56068e-13	-0.763552	2.367e-14	-0.732959	8.06673e-13	-0.822491	4.47025e-18	-0.790979	6.1701e-16	-0.860121	2.90288e-21	-0.580966	1.66256e-07	-0.725463	1.78099e-12	-0.806754	5.86193e-17	-0.719429	3.30691e-12	-0.739736	3.85228e-13	-0.795085	3.41054e-16	-0.836761	3.44672e-19	-0.798732	1.99157e-16	-0.767741	1.40093e-14	-0.828565	1.54569e-18	-0.904031	1.99628e-26	-0.818138	9.33786e-18
RECK	turquoise	7.81076	53.7186	turquoise	turquoise	0.58338	1.4364e-07	0.509917	7.62679e-06	0.216741	0.0736437	0.519517	4.77944e-06	0.535952	2.07601e-06	0.504112	1.00491e-05	0.654006	1.10515e-09	0.520617	4.52623e-06	0.602415	4.34337e-08	0.795707	3.1143e-16	0.626122	8.7384e-09	0.631321	6.03627e-09	0.71343	6.023e-12	0.792472	4.98193e-16	0.491173	1.82544e-05	0.705781	1.26586e-11	0.780167	2.76475e-15	0.654872	1.0329e-09	0.65945	7.19643e-10	0.755909	5.99817e-14	0.748998	1.35097e-13	0.742849	2.72225e-13	0.878036	3.97929e-23	0.722727	2.36243e-12	0.688025	6.50315e-11	0.692798	4.23714e-11	0.661216	6.24997e-10	0.737301	5.03703e-13	0.427113	0.000252155	0.681001	1.20393e-10	0.585349	1.27373e-07	0.654034	1.10276e-09	0.616063	1.7537e-08	0.725699	1.73766e-12	0.726722	1.56201e-12	0.730543	1.04424e-12	0.667658	3.70613e-10	0.809694	3.691e-17	0.723191	2.25259e-12	0.710466	8.05452e-12	0.735431	6.17671e-13	0.701443	1.90895e-11	0.796778	2.66072e-16	0.735034	6.44828e-13	0.650084	1.49741e-09	0.414421	0.000399896	0.749627	1.25614e-13	0.575587	2.29356e-07	0.560364	5.52952e-07	0.659836	6.97888e-10	-0.336435	0.00470628	-0.57715	2.09005e-07	-0.331485	0.0053966	-0.407294	0.000514048	-0.307527	0.0101563	-0.376389	0.0014351	-0.294552	0.0140178	-0.660672	6.52782e-10	-0.707856	1.03723e-11	-0.605737	3.49669e-08	-0.65823	7.92863e-10	-0.78308	1.8615e-15	-0.569139	3.34746e-07	-0.791118	6.04901e-16	-0.71443	5.45585e-12	-0.70288	1.66751e-11	-0.63239	5.58978e-09	-0.59017	9.45813e-08	-0.449269	0.0001078	-0.637146	3.95565e-09	-0.391112	0.00089089	-0.657786	8.21266e-10	-0.501873	1.11619e-05	-0.422975	0.000293647	-0.351886	0.00302644	-0.549863	9.89472e-07	-0.507366	8.61496e-06	-0.599112	5.37499e-08	-0.588068	1.07752e-07	-0.523503	3.9199e-06	-0.5787	1.90524e-07	-0.525866	3.4812e-06	-0.544572	1.31678e-06	-0.696616	2.98995e-11	-0.689559	5.67209e-11	-0.700145	2.15559e-11	-0.64533	2.15117e-09	-0.662544	5.61744e-10	-0.852301	1.57345e-20	-0.634529	4.7879e-09
RECQL	NA	7.83314	53.8726	turquoise	turquoise	0.476713	3.45882e-05	0.423502	0.000288038	0.460562	6.83202e-05	0.508634	8.1097e-06	0.521974	4.23091e-06	0.459432	7.15618e-05	0.558779	6.04475e-07	0.255139	0.0343638	0.34561	0.00363042	0.534998	2.18151e-06	0.365422	0.00201847	0.390867	0.000898155	0.467226	5.18041e-05	0.535109	2.16905e-06	0.361627	0.00226519	0.532127	2.53054e-06	0.545953	1.2227e-06	0.44951	0.000106775	0.529773	2.85504e-06	0.592774	8.037e-08	0.541489	1.55189e-06	0.581492	1.61062e-07	0.686172	7.66319e-11	0.538211	1.84473e-06	0.519747	4.72554e-06	0.56747	3.68686e-07	0.481692	2.78458e-05	0.551121	9.23801e-07	0.387609	0.00099989	0.547967	1.09677e-06	0.448609	0.000110659	0.462799	6.22982e-05	0.379081	0.00131743	0.476362	3.51162e-05	0.536361	2.03215e-06	0.492019	1.75682e-05	0.593418	7.71813e-08	0.616039	1.75662e-08	0.604341	3.83128e-08	0.598184	5.70435e-08	0.540725	1.61595e-06	0.49638	1.43976e-05	0.532924	2.42873e-06	0.481607	2.79499e-05	0.540487	1.63637e-06	0.4363	0.00017853	0.567693	3.63985e-07	0.506341	9.04472e-06	0.548562	1.06196e-06	0.557004	6.67566e-07	-0.103576	0.397034	-0.367919	0.00186957	-0.119301	0.328879	-0.143702	0.238798	-0.165418	0.174357	-0.267522	0.0262643	-0.140816	0.248461	-0.452293	9.55566e-05	-0.619747	1.36268e-08	-0.351606	0.00305133	-0.408476	0.00049327	-0.58302	1.46812e-07	-0.214431	0.0768444	-0.468258	4.96067e-05	-0.506466	8.99092e-06	-0.443938	0.000132968	-0.439892	0.000155562	-0.431121	0.000217156	-0.309364	0.00969236	-0.497995	1.33655e-05	-0.317833	0.0077845	-0.491249	1.81915e-05	-0.608761	2.86421e-08	-0.513693	6.35679e-06	-0.459788	7.05246e-05	-0.476577	3.47925e-05	-0.557077	6.64849e-07	-0.581945	1.56702e-07	-0.449654	0.000106165	-0.557347	6.54911e-07	-0.56375	4.56371e-07	-0.366286	0.00196578	-0.51995	4.67817e-06	-0.622582	1.11978e-08	-0.599846	5.12747e-08	-0.583282	1.44495e-07	-0.542345	1.48287e-06	-0.608611	2.89277e-08	-0.693413	4.0073e-11	-0.561863	5.08022e-07
RECQL4	NA	7.13351	49.0608	NA	plum	-0.274661	0.0223748	-0.185442	0.12713	-0.246823	0.0408983	-0.238763	0.0481823	-0.270723	0.0244548	-0.267893	0.0260492	-0.208888	0.0849764	-0.100607	0.410775	-0.00108689	0.992928	-0.0300398	0.806436	-0.140827	0.248424	-0.112151	0.358894	-0.127171	0.297737	0.0505506	0.679975	-0.124821	0.306828	-0.0961105	0.432108	-0.0505031	0.680259	-0.0710335	0.561913	-0.179678	0.139594	-0.160078	0.188878	-0.080473	0.510979	-0.253228	0.0357826	-0.195076	0.10821	-0.186296	0.125357	-0.170064	0.162398	-0.201163	0.0974286	-0.00166983	0.989135	-0.0398345	0.7452	-0.17297	0.155234	-0.0723367	0.554741	-0.0147456	0.904281	0.0066057	0.957039	-0.148243	0.224125	-0.0114991	0.925287	-0.0659011	0.590577	-0.0516306	0.67352	-0.156013	0.200504	-0.0731415	0.550334	-0.0886928	0.468631	-0.179668	0.139618	-0.0857878	0.483376	-0.0289096	0.813585	-0.0579861	0.636022	-0.124975	0.306226	-0.140382	0.249936	-0.160448	0.187844	-0.192209	0.113596	-0.164683	0.176304	-0.156987	0.197672	-0.0987991	0.419279	0.0200913	0.869842	0.126973	0.298495	0.0171807	0.888568	-0.00812289	0.947185	0.0959312	0.432971	0.0362388	0.76752	0.104795	0.391472	-0.0194613	0.87389	-0.014296	0.907186	0.170282	0.161853	0.000265622	0.998272	0.0682321	0.577477	0.161354	0.185332	0.107816	0.377886	0.199971	0.0994711	0.247334	0.040469	0.17579	0.148508	0.0189046	0.877469	0.181183	0.136254	0.16168	0.184431	0.263286	0.0288316	0.23225	0.054818	0.328516	0.00585236	0.196022	0.106476	0.139096	0.254343	0.158201	0.194185	0.196853	0.104971	0.201084	0.0975629	0.0597892	0.625543	0.208741	0.0852008	0.224204	0.0640243	0.199132	0.100929	0.268364	0.0257775	0.164968	0.175547	0.318438	0.00766179	0.139178	0.254063	0.296604	0.0133336	0.260259	0.0307921	0.205665	0.0900098	0.222534	0.0660831
RECQL5	NA	6.79948	46.7636	NA	darkslateblue	0.0172878	0.887878	-0.150721	0.216389	-0.0710878	0.561613	-0.0919381	0.45245	-0.0828267	0.498657	0.031954	0.794365	-0.0170187	0.889612	0.344891	0.00370599	0.291063	0.015251	0.306242	0.0104922	0.452748	9.38273e-05	0.418649	0.000343643	0.254424	0.034889	0.259423	0.0313535	-0.0395348	0.747053	0.197821	0.103239	0.0155411	0.899143	0.100722	0.410238	0.0643419	0.599413	0.214878	0.0762154	0.0808567	0.508959	0.0135337	0.912116	0.0619256	0.613221	0.160992	0.186332	0.224494	0.0636722	0.166669	0.171075	0.159456	0.190624	0.270065	0.0248182	-0.0809498	0.50847	0.111716	0.360771	-0.0761096	0.534227	0.0423283	0.729841	0.143579	0.239205	0.241142	0.0459291	0.0859914	0.482335	0.0742095	0.544511	-0.0810439	0.507976	0.0325995	0.790304	-0.017558	0.886137	0.0514568	0.674557	0.189472	0.118931	0.116626	0.339917	0.12578	0.303095	0.0979424	0.423343	-0.0221168	0.856853	-0.23013	0.0571323	-0.0110157	0.928419	-0.157499	0.196196	-0.134109	0.271936	-0.093414	0.445194	-0.26923	0.0252851	-0.375733	0.00146518	-0.417091	0.000363464	-0.390658	0.000904385	-0.367905	0.00187037	-0.412136	0.00043369	-0.402706	0.000602483	-0.23529	0.0516337	-0.0396334	0.746444	-0.341642	0.00406551	-0.152804	0.210033	-0.181393	0.135792	0.0542831	0.657767	-0.249512	0.0386813	-0.0614223	0.616114	-0.0546769	0.655441	-0.128594	0.29232	0.0919882	0.452203	0.12885	0.291353	-0.0426348	0.727961	0.120616	0.323537	0.0186906	0.878846	0.100532	0.411128	0.237898	0.0490239	0.324238	0.00656838	0.1856	0.126799	0.151586	0.213735	0.168442	0.166501	0.0857641	0.483498	0.0826258	0.499702	0.11758	0.335954	0.163793	0.178686	-0.0431065	0.72507	0.0836446	0.494411	-0.0192153	0.875471	0.00447821	0.970868	-0.0417157	0.733605	-4.43406e-05	0.999711	-0.0179816	0.883409	-0.0106229	0.930965
REEP1	blue	10.3422	71.1284	blue	blue	-0.675364	1.9497e-10	-0.577861	2.00327e-07	-0.486971	2.20456e-05	-0.799236	1.8473e-16	-0.684031	9.24989e-11	-0.778231	3.58475e-15	-0.760089	3.62254e-14	-0.296448	0.0133846	-0.306549	0.010411	-0.61156	2.37678e-08	-0.480394	2.94755e-05	-0.389661	0.000934676	-0.575949	2.24477e-07	-0.653626	1.13844e-09	-0.673453	2.29044e-10	-0.728661	1.27437e-12	-0.676233	1.81129e-10	-0.705103	1.35049e-11	-0.816899	1.14745e-17	-0.616641	1.68602e-08	-0.725524	1.76969e-12	-0.814938	1.58509e-17	-0.959162	1.81958e-38	-0.811399	2.8123e-17	-0.739328	4.02986e-13	-0.766565	1.62478e-14	-0.728568	1.28686e-12	-0.692389	4.3969e-11	-0.581886	1.57271e-07	-0.6778	1.58507e-10	-0.603606	4.01945e-08	-0.571223	2.96501e-07	-0.591719	8.58655e-08	-0.637153	3.95358e-09	-0.68878	6.0803e-11	-0.696307	3.07606e-11	-0.798071	2.19732e-16	-0.809279	3.94225e-17	-0.797871	2.26351e-16	-0.787439	1.01795e-15	-0.752506	8.97604e-14	-0.726164	1.65558e-12	-0.759608	3.84097e-14	-0.810016	3.50711e-17	-0.703479	1.57563e-11	-0.663902	5.03401e-10	-0.83833	2.56154e-19	-0.831697	8.79519e-19	-0.840301	1.75662e-19	-0.845302	6.58843e-20	0.0961285	0.432021	0.416266	0.000374386	0.0775903	0.52628	0.10915	0.371978	0.102718	0.400976	0.211677	0.0808041	0.0593189	0.628269	0.534346	2.25658e-06	0.788468	8.80977e-16	0.487241	2.17811e-05	0.673297	2.32056e-10	0.7554	6.37339e-14	0.536164	2.05318e-06	0.683428	9.75007e-11	0.709055	9.23782e-12	0.780874	2.51302e-15	0.683218	9.93068e-11	0.588237	1.06628e-07	0.622287	1.143e-08	0.730585	1.03958e-12	0.720366	3.0071e-12	0.766283	1.68361e-14	0.726855	1.54032e-12	0.687105	7.05657e-11	0.637061	3.98038e-09	0.763607	2.35096e-14	0.82948	1.31263e-18	0.840068	1.83705e-19	0.706606	1.16967e-11	0.76806	1.34537e-14	0.799257	1.84161e-16	0.763027	2.52594e-14	0.792398	5.0348e-16	0.776129	4.73834e-15	0.79089	6.24926e-16	0.837993	2.73099e-19	0.831437	9.22042e-19	0.872634	1.55226e-22	0.968693	2.88196e-42	0.857659	4.99591e-21
REEP2	blue	10.3447	71.1457	blue	blue	-0.640005	3.20406e-09	-0.556947	6.6969e-07	-0.419161	0.000337337	-0.567939	3.58834e-07	-0.618339	1.50119e-08	-0.600614	4.87984e-08	-0.741621	3.12368e-13	-0.49404	1.60255e-05	-0.555189	7.38427e-07	-0.779585	2.99036e-15	-0.65456	1.05838e-09	-0.654162	1.09177e-09	-0.633445	5.17938e-09	-0.737283	5.04704e-13	-0.557477	6.50145e-07	-0.582747	1.49271e-07	-0.631739	5.85771e-09	-0.639895	3.23019e-09	-0.67652	1.76775e-10	-0.783357	1.79217e-15	-0.696211	3.10323e-11	-0.778169	3.61467e-15	-0.871389	2.10589e-22	-0.720864	2.85853e-12	-0.688179	6.41477e-11	-0.698186	2.58635e-11	-0.603478	4.05311e-08	-0.676214	1.81422e-10	-0.340282	0.00422485	-0.596516	6.34447e-08	-0.46582	5.49464e-05	-0.473954	3.89485e-05	-0.481313	2.8313e-05	-0.5966	6.31071e-08	-0.670671	2.88946e-10	-0.66033	6.70863e-10	-0.647887	1.77167e-09	-0.755574	6.24296e-14	-0.591363	8.77965e-08	-0.662701	5.54652e-10	-0.677058	1.68863e-10	-0.63554	4.44836e-09	-0.688526	6.21949e-11	-0.628367	7.4544e-09	-0.636305	4.20689e-09	-0.48195	2.75328e-05	-0.720805	2.87556e-12	-0.537325	1.93233e-06	-0.62223	1.14755e-08	-0.72669	1.56721e-12	0.305804	0.0106088	0.559406	5.83579e-07	0.279898	0.0198434	0.329229	0.00573986	0.315538	0.00826591	0.387169	0.0010144	0.321031	0.00715464	0.480964	2.87486e-05	0.667479	3.76081e-10	0.600543	4.90242e-08	0.587614	1.10813e-07	0.817765	9.93697e-18	0.513681	6.36071e-06	0.701257	1.94267e-11	0.620447	1.29842e-08	0.658893	7.52218e-10	0.782232	2.09e-15	0.613257	2.12062e-08	0.533863	2.31379e-06	0.681343	1.16879e-10	0.373444	0.00157459	0.659659	7.07765e-10	0.626521	8.49553e-09	0.55329	8.20106e-07	0.383245	0.00115253	0.568628	3.44822e-07	0.546116	1.21201e-06	0.628524	7.3717e-09	0.507376	8.61084e-06	0.520432	4.56797e-06	0.592509	8.17209e-08	0.496377	1.44002e-05	0.588266	1.06439e-07	0.730769	1.0195e-12	0.707149	1.1103e-11	0.712951	6.31393e-12	0.616374	1.71704e-08	0.67048	2.93584e-10	0.849956	2.56311e-20	0.686702	7.31271e-11
REEP3	NA	6.96481	47.9006	NA	black	0.1568	0.198213	0.298999	0.0125719	0.0427422	0.727302	0.259191	0.0315105	0.0822689	0.501563	0.264637	0.0279903	0.252171	0.0365879	0.384447	0.0011085	0.351474	0.00306312	0.350242	0.00317531	0.44877	0.000109953	0.339832	0.00427881	0.306438	0.0104402	0.319661	0.0074187	0.354487	0.00280359	0.42967	0.000229276	0.310253	0.00947465	0.485084	2.3976e-05	0.461612	6.54296e-05	0.32556	0.00633929	0.28538	0.017459	0.256328	0.0335049	0.426357	0.000259305	0.510223	7.51552e-06	0.410394	0.00046117	0.361147	0.00229825	0.463665	6.01038e-05	0.468377	4.93581e-05	0.296	0.0135319	0.372711	0.00161114	0.275552	0.0219258	0.316616	0.00803653	0.273392	0.023028	0.461399	6.60067e-05	0.321214	0.00712008	0.293074	0.0145292	0.169772	0.163131	0.379049	0.00131877	0.336956	0.0046383	0.304112	0.0110703	0.406451	0.00052935	0.454295	8.81688e-05	0.436585	0.000176601	0.435681	0.00018279	0.355457	0.00272428	0.190433	0.117036	0.378772	0.0013305	0.271769	0.0238872	0.319944	0.00736351	0.373918	0.00155131	-0.283495	0.0182497	-0.388957	0.0009566	-0.313321	0.00875546	-0.283141	0.0184014	-0.226785	0.0609444	-0.332332	0.00527255	-0.313239	0.0087741	-0.452625	9.4293e-05	-0.323213	0.006751	-0.355692	0.0027054	-0.502318	1.09318e-05	-0.465806	5.49773e-05	-0.187565	0.122758	-0.389161	0.000950197	-0.402254	0.000611886	-0.350832	0.00312114	-0.311282	0.0092279	-0.181254	0.136097	-0.336864	0.00465024	-0.262882	0.0290871	-0.255833	0.0338605	-0.331386	0.00541133	-0.158981	0.191965	-0.105788	0.386972	-0.026923	0.826188	-0.210302	0.0828403	-0.287711	0.0165223	-0.242583	0.0446068	-0.360063	0.00237448	-0.288894	0.0160634	-0.31705	0.0079459	-0.238708	0.0482358	-0.277445	0.020997	-0.2065	0.0886835	-0.284799	0.0176996	-0.323665	0.00667002	-0.380367	0.00126436	-0.329717	0.00566402	-0.412745	0.00042443	-0.383136	0.00115658
REEP4	turquoise	7.22399	49.6831	turquoise	turquoise	0.522447	4.13236e-06	0.315789	0.00821192	0.318257	0.00769827	0.381107	0.0012347	0.439443	0.000158279	0.418328	0.000347643	0.524134	3.79796e-06	0.389875	0.000928086	0.312451	0.00895437	0.49902	1.27468e-05	0.445023	0.000127444	0.442662	0.000139745	0.563869	4.53296e-07	0.467429	5.1366e-05	0.291964	0.0149239	0.472624	4.12277e-05	0.371405	0.00167818	0.503568	1.03094e-05	0.610488	2.55322e-08	0.592384	8.23635e-08	0.451764	9.7602e-05	0.512445	6.75296e-06	0.629767	6.74711e-09	0.509427	7.80781e-06	0.424052	0.000282289	0.535428	2.13331e-06	0.376679	0.00142199	0.442887	0.000138525	0.313912	0.00862247	0.45404	8.9081e-05	0.430542	0.00022192	0.395135	0.000779053	0.515313	5.87517e-06	0.461267	6.6366e-05	0.477317	3.36968e-05	0.471168	4.38623e-05	0.470524	4.5079e-05	0.474744	3.76508e-05	0.47849	3.2025e-05	0.457479	7.75009e-05	0.555917	7.09175e-07	0.51652	5.53882e-06	0.510709	7.34244e-06	0.485516	2.35201e-05	0.43676	0.000175425	0.311698	0.00912975	0.493294	1.65796e-05	0.43003	0.000226211	0.403814	0.000579939	0.496921	1.40444e-05	-0.261533	0.0299537	-0.470774	4.46036e-05	-0.293045	0.0145396	-0.359344	0.00242629	-0.334136	0.00501652	-0.320205	0.00731292	-0.269092	0.0253632	-0.350159	0.00318297	-0.307616	0.0101335	-0.548696	1.0543e-06	-0.501515	1.13499e-05	-0.519217	4.8508e-06	-0.453066	9.26402e-05	-0.541039	1.58927e-06	-0.49997	1.21973e-05	-0.566527	3.89273e-07	-0.446361	0.000120925	-0.421918	0.000305206	-0.300869	0.0120032	-0.472403	4.1617e-05	-0.401182	0.000634769	-0.499473	1.24816e-05	-0.340741	0.00417051	-0.286669	0.0169354	-0.347448	0.0034433	-0.381172	0.00123212	-0.339104	0.0043674	-0.4846	2.44956e-05	-0.430626	0.000221225	-0.395059	0.000781046	-0.450248	0.000103686	-0.462432	6.32524e-05	-0.382393	0.00118466	-0.610496	2.55195e-08	-0.687375	6.88973e-11	-0.529376	2.91346e-06	-0.58465	1.32937e-07	-0.552158	8.72791e-07	-0.628504	7.38211e-09	-0.607247	3.16583e-08
REEP5	blue	13.0087	89.4674	blue	blue	-0.679055	1.42364e-10	-0.62859	7.33709e-09	-0.434893	0.000188346	-0.746356	1.82995e-13	-0.730979	9.96977e-13	-0.734703	6.68383e-13	-0.764642	2.06725e-14	-0.340655	0.00418063	-0.336947	0.00463947	-0.607191	3.17766e-08	-0.46905	4.79772e-05	-0.439977	0.000155053	-0.610954	2.47497e-08	-0.660229	6.76346e-10	-0.568678	3.43826e-07	-0.716756	4.32791e-12	-0.726824	1.54537e-12	-0.676081	1.83486e-10	-0.760057	3.63681e-14	-0.661268	6.22377e-10	-0.777994	3.6998e-15	-0.817161	1.09871e-17	-0.964308	2.1684e-40	-0.790187	6.908e-16	-0.715895	4.71663e-12	-0.790396	6.70501e-16	-0.683888	9.36614e-11	-0.713806	5.8033e-12	-0.603009	4.17883e-08	-0.69861	2.48667e-11	-0.627016	8.20393e-09	-0.605725	3.49932e-08	-0.620215	1.3194e-08	-0.652875	1.20691e-09	-0.742463	2.8426e-13	-0.770181	1.02677e-14	-0.808064	4.77449e-17	-0.788925	8.2598e-16	-0.832521	7.56696e-19	-0.770517	9.8349e-15	-0.805582	7.03337e-17	-0.754867	6.79101e-14	-0.773279	6.88333e-15	-0.830125	1.16892e-18	-0.702993	1.64973e-11	-0.621671	1.19298e-08	-0.853699	1.17143e-20	-0.798054	2.20286e-16	-0.776624	4.43831e-15	-0.791145	6.02624e-16	0.107064	0.381239	0.422919	0.000294253	0.114083	0.35062	0.189365	0.119143	0.129182	0.290099	0.235606	0.0513108	0.0943958	0.440404	0.579301	1.83784e-07	0.779312	3.10176e-15	0.494636	1.55955e-05	0.628329	7.47465e-09	0.761104	3.20011e-14	0.644531	2.28476e-09	0.762774	2.60616e-14	0.767037	1.53104e-14	0.826019	2.42464e-18	0.664638	4.74219e-10	0.559951	5.65968e-07	0.540748	1.614e-06	0.748406	1.44653e-13	0.657754	8.23322e-10	0.75514	6.57415e-14	0.716604	4.39392e-12	0.657832	8.18267e-10	0.596217	6.46645e-08	0.754868	6.7897e-14	0.745254	2.07462e-13	0.783205	1.82984e-15	0.671785	2.63361e-10	0.727061	1.50755e-12	0.764961	1.9865e-14	0.744285	2.31529e-13	0.741928	3.01808e-13	0.790027	7.06656e-16	0.813264	2.08195e-17	0.7992	1.85733e-16	0.807172	5.4917e-17	0.843314	9.76886e-20	0.970155	5.9422e-43	0.842587	1.12671e-19
REEP6	turquoise	8.60636	59.1904	turquoise	turquoise	0.613769	2.04868e-08	0.438745	0.000162581	0.433103	0.000201546	0.73963	3.89763e-13	0.643737	2.42544e-09	0.806291	6.30052e-17	0.625898	8.87705e-09	0.22557	0.0623793	0.158239	0.194075	0.423515	0.000287904	0.434744	0.000189414	0.254862	0.0345667	0.465064	5.67053e-05	0.489943	1.92956e-05	0.692901	4.19766e-11	0.620029	1.33649e-08	0.556284	6.94857e-07	0.622548	1.12242e-08	0.685124	8.40458e-11	0.424973	0.000272892	0.536902	1.97562e-06	0.721865	2.58082e-12	0.820431	6.35018e-18	0.775046	5.46446e-15	0.632304	5.62437e-09	0.684065	9.22239e-11	0.551508	9.04445e-07	0.534395	2.25084e-06	0.458808	7.34113e-05	0.488675	2.0427e-05	0.468697	4.86979e-05	0.395556	0.000768132	0.484677	2.44119e-05	0.482366	2.70336e-05	0.568696	3.43472e-07	0.551259	9.16842e-07	0.620807	1.26655e-08	0.639946	3.21809e-09	0.638888	3.47977e-09	0.642718	2.61796e-09	0.654224	1.08654e-09	0.637999	3.71541e-09	0.648421	1.70098e-09	0.694484	3.63488e-11	0.507398	8.60196e-06	0.559697	5.74092e-07	0.714392	5.47655e-12	0.758657	4.31058e-14	0.798701	2.00087e-16	0.757704	4.83655e-14	-0.0780509	0.52382	-0.296357	0.0134145	-0.0212596	0.862346	-0.0219717	0.857782	-0.0305388	0.803285	-0.117641	0.335701	0.0129532	0.915871	-0.294487	0.0140399	-0.609897	2.65591e-08	-0.404168	0.0005729	-0.570049	3.17518e-07	-0.649092	1.61587e-09	-0.531712	2.58514e-06	-0.613156	2.13519e-08	-0.570322	3.12502e-07	-0.719644	3.23568e-12	-0.639732	3.26946e-09	-0.438055	0.000166942	-0.606643	3.29447e-08	-0.696306	3.07617e-11	-0.71768	3.94488e-12	-0.66498	4.61241e-10	-0.631282	6.05356e-09	-0.590187	9.44833e-08	-0.552407	8.6091e-07	-0.700808	2.02612e-11	-0.769101	1.17869e-14	-0.717502	4.01609e-12	-0.532267	2.51231e-06	-0.696667	2.97576e-11	-0.627593	7.87536e-09	-0.68136	1.16706e-10	-0.736008	5.80063e-13	-0.579966	1.7658e-07	-0.678774	1.45842e-10	-0.667051	3.89529e-10	-0.802274	1.16869e-16	-0.76912	1.17585e-14	-0.8239	3.50728e-18	-0.7849	1.44936e-15
REG1A	NA	6.86256	47.1974	NA	NA	-0.0373127	0.760834	-0.0206651	0.866159	-0.116095	0.342133	-0.100105	0.413126	-0.0814673	0.505755	-0.0370564	0.762428	-0.0266977	0.82762	0.0398331	0.745209	5.41316e-05	0.999648	-0.0321285	0.793266	0.0862903	0.480809	0.000712926	0.995361	0.00574746	0.962617	-0.0517925	0.672554	-0.015404	0.900029	-0.124976	0.306223	-0.195169	0.108039	-0.186177	0.125602	-0.0579795	0.636061	-0.100372	0.411875	-0.0780383	0.523887	0.018838	0.877897	-0.0922239	0.45104	-0.0483296	0.693321	-0.013736	0.910807	-0.0256554	0.834252	-0.0195704	0.873189	-0.079372	0.516796	-0.178714	0.141765	-0.0308199	0.801511	-0.0771791	0.528481	0.00459711	0.970095	0.00656841	0.957282	-0.0405317	0.740896	-0.180724	0.137267	-0.018916	0.877396	-0.0883862	0.470175	-0.0557093	0.649357	-0.102217	0.403291	-0.048807	0.690444	-0.0825279	0.500212	-0.160151	0.188672	-0.0814783	0.505697	-0.0812208	0.507047	-0.184731	0.128619	-0.0190035	0.876833	-0.114322	0.349607	-0.0956874	0.434147	-0.00865664	0.94372	-0.078795	0.519858	-0.0486446	0.691422	-0.0316144	0.796503	-0.0701318	0.566901	-0.0431455	0.72483	-0.013851	0.910063	0.0162081	0.894839	-0.0969847	0.427912	0.0445966	0.715962	0.138027	0.258048	0.055435	0.650971	0.185792	0.126401	0.0199003	0.871069	0.0308167	0.801531	0.108064	0.376782	-0.00439421	0.971414	0.0261654	0.831005	-0.0160646	0.895765	0.1359	0.265526	0.135336	0.267534	-0.031614	0.796505	0.0527088	0.667099	0.00247448	0.983901	0.0669245	0.584809	0.0219011	0.858234	0.123967	0.310176	0.0755815	0.537076	0.0488835	0.689983	0.168595	0.166113	0.0651869	0.594617	0.0630457	0.606803	0.0523879	0.669008	0.0554143	0.651093	0.1236	0.311618	0.106349	0.384448	0.0763241	0.533072	-0.00877161	0.942974	0.102719	0.400974	0.0187004	0.878783	0.0953058	0.43599	0.121062	0.321737
REG1B	NA	6.90411	47.4832	NA	darkseagreen4	0.119089	0.329744	0.0406074	0.740429	0.0622118	0.611578	-0.108453	0.375056	0.0212208	0.862594	0.0315684	0.796793	-0.0375757	0.759199	0.33211	0.00530477	0.137808	0.258811	0.192465	0.113107	0.188626	0.120617	0.203949	0.0927832	0.14929	0.220833	0.166235	0.172208	0.0697832	0.568835	0.126949	0.298588	0.0010761	0.992998	0.0411719	0.736951	0.085937	0.482613	0.0904209	0.459976	0.0232452	0.849633	0.0377527	0.758099	0.0982704	0.421784	0.124961	0.306282	0.101997	0.404309	0.0660909	0.589505	0.110153	0.367571	0.0861286	0.481634	0.0725136	0.553771	0.0913452	0.455383	0.138199	0.25745	0.0176084	0.885812	0.136262	0.264243	0.180026	0.138817	0.0794379	0.516447	0.147489	0.226517	-0.039056	0.750016	0.0255535	0.834901	-0.00369486	0.975962	0.00794295	0.948353	0.253368	0.0356766	0.012077	0.921543	-0.0051089	0.966768	0.148485	0.223362	0.0171457	0.888793	-0.00660812	0.957024	-0.0246941	0.84038	-0.0157765	0.897624	0.039181	0.749242	-0.0013522	0.991202	-0.120465	0.324148	-0.283469	0.0182609	-0.234692	0.0522474	-0.226393	0.0614046	-0.358408	0.00249527	-0.256797	0.0331712	-0.26325	0.0288541	-0.0756422	0.536748	0.00516432	0.966407	-0.237396	0.049517	-0.121231	0.321055	-0.184474	0.12916	0.0224735	0.854569	-0.0893024	0.465568	-0.0719825	0.556686	-0.058998	0.630132	-0.0506022	0.679666	-0.0754555	0.537757	-0.0194997	0.873643	-0.186366	0.125212	-0.0146581	0.904847	-0.0409158	0.738528	0.0620076	0.61275	0.1006	0.410811	0.107626	0.378733	0.0405055	0.741058	0.0460465	0.707138	-0.00707551	0.953987	-0.0670192	0.584277	-0.102739	0.400882	-0.0269652	0.82592	-0.0102251	0.933544	0.00931805	0.939428	-0.0415353	0.734714	-0.0426697	0.727747	-0.0766928	0.53109	-0.204214	0.0923507	0.0256749	0.834128	-0.0837805	0.493708	-0.0812423	0.506934
REG1P	NA	6.94321	47.752	NA	NA	-0.0170047	0.889702	0.16729	0.169462	0.157507	0.196172	-7.91595e-05	0.999485	0.1613	0.18548	0.127097	0.298023	0.0862637	0.480944	-0.0265961	0.828266	-0.0387183	0.752108	0.0645878	0.598016	0.0500879	0.682747	0.0329698	0.787978	0.0592627	0.628595	0.0377421	0.758165	0.0818724	0.503634	-0.00685399	0.955426	-0.00749038	0.951292	0.0263736	0.829681	-0.0464676	0.704582	0.143997	0.237824	0.0764995	0.532129	0.167804	0.168138	0.0594449	0.627538	0.0913154	0.45553	-0.0051256	0.966659	0.0643592	0.599315	0.0927093	0.448651	-0.0625211	0.609805	-0.00311264	0.979749	-0.0606758	0.620416	-0.127818	0.295265	-0.0963117	0.43114	-0.158983	0.191961	-0.091426	0.454982	-0.0362613	0.76738	0.0180057	0.883253	0.0468343	0.702359	0.0243481	0.842587	-0.0627239	0.608644	-0.0152329	0.901134	0.02357	0.847556	-0.0270375	0.82546	-0.0361719	0.767938	-0.0361375	0.768152	-0.0659504	0.590298	0.0758889	0.535416	0.0585028	0.633012	-0.0361434	0.768115	0.0909968	0.457111	0.0490303	0.6891	0.0144404	0.906253	0.0463199	0.705478	0.0722801	0.555051	0.0826952	0.499341	0.03734	0.760664	0.0773006	0.52783	0.0540159	0.659347	0.0391019	0.749732	-0.029101	0.812373	-0.0890946	0.466611	-0.00711342	0.953741	-0.0497334	0.684874	-0.124323	0.308775	-0.051211	0.676025	-0.00244219	0.984111	-0.00960431	0.937571	-0.164992	0.175483	-0.102842	0.400408	-0.0163206	0.894113	-0.0124247	0.919292	-0.0155785	0.898902	-0.0960662	0.432321	-0.0984934	0.420726	-0.134706	0.26979	-0.0459218	0.707895	-0.10859	0.374452	-0.0324584	0.791191	-0.0323044	0.79216	0.0903776	0.460192	0.0308137	0.80155	0.105375	0.388841	0.12126	0.32094	-0.0952075	0.436466	-0.0759587	0.53504	-0.050285	0.681566	-0.0141285	0.90827	-0.0887871	0.468157	-0.0200354	0.870201	-0.0568722	0.642532	-0.146992	0.228103
REG3A	NA	7.02158	48.2911	NA	palevioletred2	-0.144883	0.234921	-0.289407	0.015868	-0.0422006	0.730625	-0.0712733	0.56059	-0.171274	0.159387	-0.140269	0.250321	-0.127515	0.296422	-0.101773	0.405347	-0.150665	0.216563	-0.290686	0.0153897	-0.181021	0.13661	-0.126693	0.29957	-0.188644	0.120581	-0.411678	0.000440762	-0.194093	0.110035	-0.247084	0.0406788	-0.317154	0.00792422	-0.264083	0.0283325	-0.180182	0.138469	-0.255424	0.0341559	-0.27405	0.0226873	-0.15126	0.214732	-0.302944	0.0113986	-0.263453	0.0287265	-0.234457	0.0524909	-0.184706	0.128671	-0.33267	0.00522367	-0.225328	0.0626676	-0.301516	0.0118118	-0.299519	0.0124114	-0.328817	0.00580466	-0.255213	0.0343097	-0.286328	0.0170726	-0.331439	0.0054034	-0.363189	0.0021605	-0.298666	0.0126753	-0.291303	0.0151631	-0.309076	0.00976403	-0.347451	0.00344303	-0.298984	0.0125762	-0.307422	0.0101833	-0.348156	0.00337356	-0.279146	0.0201909	-0.337172	0.00461045	-0.0520569	0.670978	-0.110026	0.368129	-0.338054	0.00449802	-0.222839	0.0657036	-0.257294	0.0328207	-0.236911	0.0499984	0.159539	0.19039	0.195746	0.10698	0.0657379	0.591499	0.140894	0.248194	-0.001551	0.989908	0.0392641	0.748728	-0.0754394	0.537843	0.281794	0.0189891	0.326874	0.00611865	0.182441	0.13351	0.211796	0.0806289	0.237726	0.0491922	0.262528	0.0293121	0.305465	0.0106999	0.293657	0.0143256	0.24088	0.0461732	0.112104	0.359095	0.183009	0.132284	0.102045	0.404087	0.240445	0.0465802	0.233218	0.0537866	0.199498	0.100291	0.0651097	0.595055	0.0884919	0.469643	0.129342	0.289498	0.189239	0.119392	0.0984344	0.421006	0.160239	0.188428	0.180195	0.13844	0.275366	0.0220191	0.0837626	0.4938	0.198927	0.101287	0.171997	0.157606	0.298045	0.0128706	0.174138	0.152422	0.175608	0.148935	0.195705	0.107054	0.195235	0.107917	0.291617	0.0150489	0.276687	0.0213649
REG3G	NA	6.76622	46.5348	NA	NA	0.102197	0.403384	-0.0750525	0.539936	-0.099291	0.416956	-0.074692	0.54189	-0.0260311	0.83186	-0.120735	0.323053	-0.125049	0.305937	-0.0605029	0.621415	0.0678899	0.579392	0.0170604	0.889343	-0.0818192	0.503912	-0.0121718	0.920929	0.0914504	0.454862	0.102518	0.401902	-0.11771	0.335417	-0.0644431	0.598838	0.0733143	0.54939	0.00913656	0.940605	0.00747511	0.951392	-0.0047707	0.968966	0.0154788	0.899546	-0.0347945	0.77654	-0.0253694	0.836074	0.0307052	0.802235	-0.0489462	0.689606	-0.0103497	0.932736	-0.092553	0.449419	-0.0167243	0.89151	0.00224158	0.985416	0.0777323	0.525521	0.0734438	0.548683	0.0559548	0.647914	-0.0263357	0.829922	0.0377867	0.757888	0.0896152	0.464	-0.0603061	0.622552	-0.0868664	0.477873	-0.0403476	0.742032	0.00450147	0.970717	-0.0175103	0.886444	0.0976461	0.424754	0.0572815	0.640137	-0.0267376	0.827366	-0.00476029	0.969034	-0.0205654	0.866799	-0.075969	0.534985	-0.097534	0.425288	-0.0190854	0.876306	-0.0728526	0.551914	-0.0533938	0.663032	0.0781693	0.523188	-0.0840514	0.492306	0.0521908	0.670181	-0.0362871	0.76722	-0.17109	0.159841	-0.0346844	0.777229	0.0600667	0.623936	-0.0772763	0.52796	0.0129645	0.915798	0.0810787	0.507793	0.00326814	0.978738	0.0426462	0.727891	-0.0032591	0.978797	-0.0761237	0.534151	0.0438415	0.720572	0.045685	0.709335	0.151606	0.213673	-0.0551222	0.652814	0.196357	0.105867	-0.125363	0.304715	0.0508883	0.677954	0.105477	0.388379	0.100064	0.413319	0.0644293	0.598916	-0.00887556	0.942299	0.0702802	0.566078	0.0847128	0.488895	0.124126	0.309551	0.0934323	0.445105	0.101482	0.406698	0.107171	0.380761	-0.0154879	0.899487	0.0516066	0.673663	0.0680194	0.578667	0.0596376	0.626421	0.114726	0.347893	0.0556812	0.649522	0.138421	0.25668	0.0389223	0.750844	0.188598	0.120673
REG4	NA	6.6917	46.0223	NA	NA	0.108636	0.374247	0.164186	0.177631	0.110201	0.367364	0.0481077	0.694659	0.0719134	0.557065	-0.0359656	0.769224	0.109728	0.369437	-0.0602455	0.622902	0.0814897	0.505637	0.0535544	0.66208	-0.0476226	0.697589	0.0108896	0.929236	-0.032431	0.791364	0.00611018	0.960259	-0.160064	0.188918	-0.14229	0.243493	-0.0292576	0.811383	-0.0499255	0.683721	0.0356608	0.771126	0.111066	0.363591	0.067569	0.58119	0.0675143	0.581497	0.0155234	0.899258	-0.0622762	0.611209	-0.00609673	0.960347	0.00141326	0.990805	-0.117496	0.3363	-0.0045308	0.970526	-0.0777508	0.525422	0.157343	0.196643	-0.103194	0.398787	0.0113929	0.925975	-0.202352	0.0954242	-0.0509077	0.677838	-0.0908735	0.457724	0.024828	0.839526	0.111929	0.359854	0.073481	0.54848	0.0167393	0.891413	0.0414536	0.735217	-0.118021	0.334131	-0.0325975	0.790317	-0.0330822	0.787272	-0.208819	0.0850826	0.0553672	0.65137	0.173754	0.153343	0.024307	0.84285	-0.0610281	0.618384	-0.0683629	0.576746	0.0267234	0.827456	-0.0109067	0.929125	-0.0181173	0.882535	-0.00792233	0.948487	0.0443737	0.717322	-0.0419509	0.732159	-0.0661151	0.589369	0.00281601	0.981679	-0.0746064	0.542355	-0.0479875	0.695385	0.129847	0.287603	0.130989	0.283346	-0.031794	0.795372	0.125534	0.30405	0.0629864	0.607142	0.05817	0.63495	0.0787609	0.520039	-0.0338903	0.782202	-0.0978491	0.423787	0.130325	0.285818	0.000716041	0.995341	0.159476	0.190568	-0.0332693	0.786097	-0.140557	0.24934	-0.164216	0.17755	-0.169821	0.163009	-0.0334063	0.785238	-0.0586881	0.631934	-0.105287	0.38924	-0.0146829	0.904687	-0.0781845	0.523107	-0.0681965	0.577676	0.0147205	0.904443	0.0101809	0.933831	-0.138502	0.256398	-0.0801173	0.512855	-0.0701212	0.56696	0.116308	0.341243	-0.0256596	0.834226	-0.0261051	0.831389	0.0602369	0.622952
REL	NA	6.94765	47.7826	NA	plum3	0.206048	0.0894	0.301218	0.0118996	0.0816529	0.504783	0.285853	0.0172652	0.219917	0.0694174	0.221322	0.067611	0.280298	0.0196602	0.172681	0.155936	0.227932	0.0596149	0.235618	0.0512987	0.289589	0.0157993	0.234869	0.052065	0.239266	0.0476985	0.208551	0.0854922	0.260498	0.0306333	0.426335	0.000259516	0.435069	0.00018709	0.198744	0.101608	0.320229	0.00730835	0.17379	0.153254	0.275663	0.0218702	0.363337	0.00215087	0.438754	0.000162529	0.393854	0.000813187	0.204655	0.0916332	0.265506	0.0274606	0.284873	0.0176685	0.384108	0.00112075	0.36734	0.00190316	0.414578	0.000397668	0.403708	0.000582062	0.439475	0.000158081	0.406047	0.000536835	0.442454	0.00014088	0.347885	0.00340011	0.364142	0.00209886	0.431673	0.000212703	0.378989	0.00132131	0.470537	4.50527e-05	0.53751	1.9138e-06	0.372674	0.00161298	0.422612	0.00029757	0.493227	1.66304e-05	0.551696	8.95171e-07	0.377931	0.00136658	0.309566	0.00964254	0.43173	0.000212241	0.43704	0.000173557	0.306404	0.0104493	0.392394	0.000853766	-0.0445253	0.716397	-0.322544	0.00687265	-0.132938	0.276184	-0.172693	0.155907	-0.149279	0.220866	-0.273593	0.0229235	-0.212779	0.0792002	-0.430066	0.000225911	-0.338282	0.00446938	-0.32649	0.00618236	-0.435533	0.000183816	-0.294635	0.0139896	-0.310495	0.00941603	-0.417069	0.000363753	-0.484732	2.43533e-05	-0.489655	1.95471e-05	-0.21838	0.0714371	-0.205841	0.0897293	-0.257565	0.0326307	-0.434201	0.000193349	-0.254382	0.0349197	-0.325109	0.00641669	-0.230941	0.0562375	-0.159062	0.191736	-0.138272	0.257196	-0.313357	0.00874744	-0.367975	0.00186636	-0.297454	0.0130587	-0.447452	0.000115838	-0.351436	0.00306651	-0.435998	0.000180598	-0.465826	5.49321e-05	-0.3169	0.00797719	-0.297239	0.0131278	-0.412644	0.000425958	-0.422246	0.000301581	-0.403367	0.000588938	-0.406345	0.000531293	-0.465226	5.63241e-05	-0.374321	0.00153182
RELA	turquoise	7.70172	52.9687	pink	pink	0.585424	1.26789e-07	0.617684	1.57006e-08	0.456543	8.05074e-05	0.636312	4.20455e-09	0.65675	8.91214e-10	0.646094	2.03038e-09	0.677597	1.61278e-10	0.418484	0.000345691	0.299094	0.0125423	0.498834	1.28568e-05	0.484268	2.48577e-05	0.462058	6.42355e-05	0.596986	6.15772e-08	0.624255	9.96279e-09	0.411383	0.00044538	0.580984	1.66083e-07	0.588279	1.06356e-07	0.612793	2.18792e-08	0.61231	2.26005e-08	0.691226	4.88381e-11	0.630573	6.36912e-09	0.716123	4.61025e-12	0.800539	1.51939e-16	0.680414	1.26657e-10	0.713526	5.96623e-12	0.81318	2.11041e-17	0.586455	1.19016e-07	0.615447	1.82868e-08	0.468466	4.91729e-05	0.576843	2.1286e-07	0.522861	4.04779e-06	0.536388	2.02929e-06	0.613824	2.0411e-08	0.558562	6.11864e-07	0.597857	5.82475e-08	0.66151	6.10394e-10	0.640851	3.009e-09	0.574698	2.41742e-07	0.662924	5.44771e-10	0.63897	3.45877e-09	0.630213	6.53556e-09	0.587826	1.09376e-07	0.637281	3.91654e-09	0.662572	5.6046e-10	0.585297	1.27775e-07	0.403374	0.0005888	0.66002	6.87722e-10	0.598512	5.5858e-08	0.536784	1.98781e-06	0.601633	4.56915e-08	-0.0934728	0.444907	-0.385981	0.00105454	-0.132743	0.276896	-0.18075	0.13721	-0.177109	0.145436	-0.180508	0.137745	-0.0705268	0.564713	-0.467039	5.22129e-05	-0.600495	4.9175e-08	-0.51241	6.76454e-06	-0.421164	0.00031371	-0.626635	8.42782e-09	-0.451362	9.9182e-05	-0.690596	5.16826e-11	-0.696279	3.08406e-11	-0.630132	6.57351e-09	-0.540863	1.60416e-06	-0.252919	0.0360163	-0.362463	0.0022086	-0.567443	3.69272e-07	-0.497777	1.3501e-05	-0.536237	2.04533e-06	-0.613511	2.0846e-08	-0.536923	1.9734e-06	-0.461369	6.60896e-05	-0.503986	1.01086e-05	-0.524021	3.8196e-06	-0.652281	1.26382e-09	-0.388517	0.000970543	-0.567133	3.75927e-07	-0.670257	2.99045e-10	-0.518031	5.14299e-06	-0.570136	3.15915e-07	-0.635927	4.32449e-09	-0.681157	1.18777e-10	-0.692232	4.45975e-11	-0.640689	3.0454e-09	-0.658836	7.5566e-10	-0.783672	1.71641e-15	-0.710277	8.20395e-12
RELB	turquoise	7.33293	50.4324	turquoise	turquoise	0.631507	5.9564e-09	0.549155	1.02834e-06	0.280342	0.0196401	0.430704	0.000220576	0.52125	4.38613e-06	0.510644	7.36538e-06	0.524689	3.69363e-06	0.545238	1.27055e-06	0.42434	0.000279314	0.634728	4.7193e-09	0.555571	7.22935e-07	0.547424	1.12945e-06	0.713718	5.85386e-12	0.610386	2.5707e-08	0.327149	0.00607329	0.543235	1.41427e-06	0.529699	2.86592e-06	0.596454	6.3697e-08	0.5784	1.93976e-07	0.616218	1.73527e-08	0.607966	3.01906e-08	0.601121	4.72298e-08	0.752695	8.77906e-14	0.606569	3.3105e-08	0.59521	6.89252e-08	0.626282	8.64003e-09	0.504256	9.98089e-06	0.566378	3.92631e-07	0.451543	9.84655e-05	0.582432	1.52153e-07	0.511968	6.91017e-06	0.497764	1.35088e-05	0.516404	5.57037e-06	0.582369	1.52732e-07	0.658779	7.5907e-10	0.668502	3.45741e-10	0.506914	8.80207e-06	0.563005	4.76148e-07	0.596029	6.54376e-08	0.584955	1.3048e-07	0.62387	1.02349e-08	0.543242	1.41376e-06	0.519447	4.79598e-06	0.536858	1.98014e-06	0.56155	5.17114e-07	0.418591	0.000344357	0.549252	1.02289e-06	0.47647	3.49532e-05	0.453746	9.01426e-05	0.541129	1.58177e-06	-0.416262	0.000374437	-0.519083	4.88302e-06	-0.349415	0.00325262	-0.375451	0.00147825	-0.43824	0.000165763	-0.407179	0.000516099	-0.309441	0.00967336	-0.457946	7.60396e-05	-0.497438	1.37134e-05	-0.526626	3.35011e-06	-0.482733	2.66002e-05	-0.687119	7.04772e-11	-0.484842	2.42346e-05	-0.634636	4.75105e-09	-0.59246	8.19682e-08	-0.586026	1.22195e-07	-0.531233	2.64947e-06	-0.486013	2.30064e-05	-0.350374	0.00316305	-0.6449	2.22221e-09	-0.414335	0.000401116	-0.562256	4.96837e-07	-0.495821	1.47718e-05	-0.384957	0.0010903	-0.324258	0.00656493	-0.408743	0.000488679	-0.406232	0.000533384	-0.539327	1.73963e-06	-0.421525	0.000309611	-0.5217	4.28902e-06	-0.483549	2.56606e-05	-0.444016	0.000132561	-0.452888	9.33031e-05	-0.576113	2.22306e-07	-0.677804	1.58453e-10	-0.567201	3.74451e-07	-0.634896	4.66214e-09	-0.562782	4.82226e-07	-0.726713	1.56335e-12	-0.554185	7.80586e-07
RELL1	NA	7.01333	48.2343	NA	darkslateblue	0.0319856	0.794166	0.0121711	0.920934	-0.03839	0.754143	0.00627374	0.959196	0.0611023	0.617957	0.0854323	0.485198	0.0212993	0.862091	0.168744	0.165732	0.232233	0.0548362	0.196818	0.105033	0.312952	0.00883929	0.198944	0.101258	0.0500997	0.682677	0.262784	0.0291488	0.220071	0.0692171	-0.0071625	0.953422	-0.127859	0.295108	0.141681	0.245537	0.148602	0.222992	0.212744	0.0792509	-0.000131362	0.999145	0.0818297	0.503857	0.113426	0.35342	0.193023	0.112047	0.228147	0.0593674	0.116365	0.341007	0.0993158	0.416839	0.112144	0.358925	-0.00472471	0.969265	0.102634	0.401363	0.0324365	0.791329	0.0299965	0.80671	0.181416	0.135744	0.162739	0.181536	0.0981506	0.422353	0.0787109	0.520305	-0.0628471	0.607939	0.11879	0.330968	-0.0437804	0.720946	0.121471	0.32009	0.135081	0.268446	0.0818039	0.503992	0.193201	0.111709	0.124185	0.309318	-0.102925	0.400024	-0.127226	0.297526	0.0384757	0.753611	-0.00986806	0.93586	0.0433567	0.723538	0.1566	0.198793	-0.187541	0.122807	-0.150559	0.216889	-0.16672	0.170943	-0.126373	0.300804	-0.115258	0.345649	-0.132023	0.279532	-0.170553	0.161177	-0.0665152	0.587113	-0.0935605	0.444478	-0.198833	0.101451	-0.156562	0.198903	-0.204044	0.0926277	-0.117033	0.338222	-0.2266	0.0611617	-0.167692	0.168424	-0.0958902	0.433169	-0.168427	0.166541	-0.000943952	0.993858	-0.0659424	0.590343	-0.111061	0.363613	0.0086565	0.943721	-0.026973	0.82587	0.0714544	0.559592	0.0310777	0.799885	0.136239	0.264325	0.00776975	0.949478	0.0914113	0.455056	0.0209256	0.864488	0.0477981	0.696529	0.00722311	0.953028	0.143063	0.240914	0.171432	0.158996	-0.0179364	0.8837	-0.023254	0.849577	0.0158717	0.89701	-0.0187204	0.878654	-0.0433214	0.723754	0.109462	0.370605	-0.0867525	0.478453	-0.101068	0.408625
RELL2	blue	7.8361	53.8929	blue	blue	-0.670669	2.8901e-10	-0.597621	5.91312e-08	-0.465936	5.46788e-05	-0.709243	9.07119e-12	-0.670766	2.86671e-10	-0.700914	2.00602e-11	-0.713083	6.23269e-12	-0.384383	0.00111082	-0.401656	0.00062457	-0.659144	7.3739e-10	-0.519594	4.7614e-06	-0.439481	0.000158043	-0.654401	1.07164e-09	-0.699104	2.37516e-11	-0.633135	5.29682e-09	-0.706793	1.14889e-11	-0.68964	5.63105e-11	-0.715529	4.89138e-12	-0.794118	3.92631e-16	-0.674605	2.07891e-10	-0.738905	4.22287e-13	-0.793698	4.17305e-16	-0.972978	2.2288e-44	-0.784216	1.59266e-15	-0.717666	3.95028e-12	-0.780749	2.55615e-15	-0.698647	2.47819e-11	-0.713489	5.98816e-12	-0.626185	8.69951e-09	-0.74348	2.53568e-13	-0.680138	1.29703e-10	-0.628542	7.3624e-09	-0.670849	2.8471e-10	-0.721608	2.6495e-12	-0.743039	2.66458e-13	-0.773952	6.30557e-15	-0.815302	1.49309e-17	-0.840599	1.65855e-19	-0.848618	3.37292e-20	-0.826509	2.22484e-18	-0.800548	1.51725e-16	-0.786631	1.1396e-15	-0.781803	2.21564e-15	-0.824716	3.04433e-18	-0.692272	4.44368e-11	-0.629995	6.63779e-09	-0.821784	5.04527e-18	-0.818681	8.52729e-18	-0.783343	1.79554e-15	-0.856577	6.32275e-21	0.195341	0.107722	0.496283	1.44621e-05	0.173389	0.154219	0.229195	0.0581782	0.181441	0.135687	0.28722	0.016716	0.131772	0.280454	0.603535	4.03829e-08	0.793017	4.60519e-16	0.556165	6.99457e-07	0.677045	1.69053e-10	0.793448	4.327e-16	0.559201	5.90326e-07	0.732812	8.19483e-13	0.775608	5.0753e-15	0.810722	3.1336e-17	0.61618	1.73982e-08	0.593275	7.78783e-08	0.561165	5.28491e-07	0.710192	8.27185e-12	0.639271	3.38281e-09	0.722169	2.50164e-12	0.672584	2.46358e-10	0.620702	1.27579e-08	0.576903	2.12108e-07	0.698426	2.52962e-11	0.747621	1.58319e-13	0.786365	1.18277e-15	0.683528	9.66544e-11	0.765238	1.91913e-14	0.764071	2.21932e-14	0.743073	2.65443e-13	0.762763	2.60964e-14	0.838549	2.45725e-19	0.819066	7.99404e-18	0.811737	2.66362e-17	0.820827	5.93849e-18	0.826323	2.29874e-18	0.980298	6.33831e-49	0.836493	3.62482e-19
RELN	NA	7.70013	52.9578	NA	darkseagreen4	0.223786	0.0645346	0.0250253	0.838268	-0.267751	0.0261311	-0.0315976	0.796609	-0.0325305	0.790738	-0.0239601	0.845065	0.0555433	0.650334	0.365462	0.00201598	0.201656	0.0965942	0.277331	0.021052	-0.00223388	0.985466	0.287569	0.016578	0.138795	0.255382	0.084341	0.490811	-0.24763	0.0402218	-0.0124233	0.919301	-0.0392753	0.748659	0.0818482	0.503761	0.034715	0.777037	0.0137211	0.910903	0.0473972	0.698952	-0.0640046	0.601332	0.0711799	0.561105	-0.111734	0.360693	0.0694157	0.570877	-0.103175	0.398874	0.145854	0.231764	0.167461	0.169022	-0.0390653	0.749959	0.109111	0.372147	0.130183	0.286348	0.0214046	0.861416	0.109187	0.371815	0.116393	0.340889	-0.059798	0.625491	0.065231	0.594367	0.0312367	0.798883	0.0350562	0.774903	0.0200869	0.869871	-0.0467181	0.703063	-0.0765312	0.531958	-0.0989289	0.418665	0.0444152	0.717069	0.0410988	0.737401	0.3285	0.00585479	0.254731	0.0346625	0.0196995	0.872359	-0.155309	0.202568	0.0171538	0.888741	0.00193282	0.987424	-0.367852	0.00187344	-0.306033	0.0105477	-0.388665	0.000965831	-0.305427	0.0107103	-0.354773	0.00277999	-0.372055	0.00164451	-0.361459	0.00227667	-0.149001	0.221739	0.0458558	0.708297	-0.108676	0.374069	-0.0547031	0.655286	-0.256196	0.0335994	0.113349	0.35375	0.11675	0.339399	-0.0696067	0.569815	-0.0114489	0.925612	-0.17275	0.155767	-0.10336	0.398026	-0.0987796	0.419371	0.0272958	0.82382	-0.0187732	0.878314	-0.163708	0.178914	0.136954	0.261804	0.150349	0.217537	0.0875514	0.474395	-0.0793035	0.517159	0.032612	0.790226	-0.0494203	0.686755	-0.17939	0.14024	-0.144494	0.236193	-0.304159	0.0110571	-0.062375	0.610643	-0.064221	0.600101	-0.0978799	0.42364	-0.0618682	0.613551	-0.0964956	0.430257	-0.115185	0.345956	-0.12645	0.300506	-0.0699842	0.567719	0.0769189	0.529876
RELT	NA	7.23234	49.7406	NA	NA	-0.170951	0.160187	0.187622	0.122642	0.113373	0.353646	0.144053	0.23764	0.10506	0.390267	0.165792	0.17337	0.1491	0.221429	-0.0622896	0.611132	-0.0898775	0.462688	-0.0963274	0.431065	0.0824008	0.500875	-0.0467201	0.703051	-0.147633	0.22606	-0.128137	0.294054	0.136738	0.262563	0.0613853	0.616327	0.112525	0.357281	-0.101765	0.405385	-0.0328874	0.788496	-0.0679988	0.578782	0.00595172	0.961289	0.0708969	0.562667	0.0303398	0.804541	0.113178	0.354483	0.0409973	0.738026	0.114966	0.34688	-0.0232023	0.849907	-0.140131	0.250792	-0.0162917	0.894299	0.035524	0.77198	-0.105814	0.386856	-0.0721902	0.555545	-0.135447	0.267137	-0.0903098	0.46053	-0.0880607	0.471819	0.00592894	0.961437	0.0579732	0.636097	-0.0166067	0.892268	-0.00937751	0.939042	-0.0301586	0.805686	0.0103209	0.932923	0.00841084	0.945316	-0.0257908	0.83339	0.0852984	0.485885	0.00807683	0.947484	0.063158	0.606161	0.134144	0.271811	0.0376004	0.759045	0.152455	0.211088	-0.025597	0.834625	0.24498	0.0424781	0.119575	0.327762	0.115302	0.345463	0.231153	0.0560056	0.0931322	0.446575	0.12624	0.301315	0.0124799	0.918934	0.0137244	0.910882	-0.145796	0.231952	0.0527033	0.667132	0.118592	0.331782	0.0595021	0.627206	-0.0315867	0.796677	-0.031896	0.79473	-0.0947802	0.438537	-0.0887651	0.468267	-0.16817	0.167197	0.153449	0.208092	-0.0156749	0.89828	-0.128922	0.291081	0.0196624	0.872598	-0.0841249	0.491927	-0.186582	0.124768	-0.12393	0.310322	-0.0868938	0.477734	-0.0859636	0.482477	-0.198155	0.102647	-0.0885533	0.469333	-0.0107546	0.930111	-0.0767327	0.530876	-0.0691255	0.572492	0.063064	0.606699	-0.0313042	0.798457	0.0414247	0.735395	-0.0162136	0.894804	-0.177332	0.144922	-0.125504	0.304169	-0.126359	0.300858	-0.035659	0.771138	-0.0971265	0.427234
REM1	turquoise	7.1447	49.1378	black	black	0.539	1.76985e-06	0.515073	5.94445e-06	0.248154	0.0397882	0.671783	2.63406e-10	0.438069	0.000166857	0.607014	3.21484e-08	0.647353	1.84524e-09	0.299415	0.0124434	0.368993	0.00180859	0.554264	7.77184e-07	0.531957	2.5527e-06	0.419713	0.000330671	0.57337	2.6144e-07	0.683648	9.56442e-11	0.663699	5.11717e-10	0.628892	7.18134e-09	0.568927	3.38887e-07	0.677152	1.67518e-10	0.648381	1.70618e-09	0.528322	3.07416e-06	0.678989	1.43168e-10	0.685252	8.30997e-11	0.797374	2.43664e-16	0.823239	3.93132e-18	0.727932	1.37595e-12	0.6371	3.96893e-09	0.68716	7.02246e-11	0.643472	2.4742e-09	0.587429	1.1209e-07	0.540127	1.66783e-06	0.412856	0.000422768	0.583731	1.406e-07	0.585828	1.23689e-07	0.599899	5.10992e-08	0.675553	1.91873e-10	0.597238	6.05958e-08	0.594736	7.10239e-08	0.753899	7.61667e-14	0.668417	3.48183e-10	0.680064	1.30534e-10	0.723736	2.1295e-12	0.674712	2.06012e-10	0.743723	2.46718e-13	0.700969	1.99574e-11	0.45035	0.000103264	0.353758	0.00286449	0.676964	1.70219e-10	0.688755	6.09384e-11	0.668735	3.39161e-10	0.674674	2.06678e-10	-0.186301	0.125346	-0.402618	0.000604308	-0.115188	0.345945	-0.148308	0.223918	-0.128787	0.291591	-0.22436	0.0638346	-0.104094	0.394663	-0.402692	0.000602758	-0.651928	1.29882e-09	-0.502664	1.07561e-05	-0.615254	1.85286e-08	-0.637446	3.8696e-09	-0.568157	3.54358e-07	-0.730097	1.0949e-12	-0.618361	1.49893e-08	-0.715434	4.93819e-12	-0.60003	5.06715e-08	-0.472756	4.09962e-05	-0.49398	1.60695e-05	-0.548497	1.06575e-06	-0.481969	2.75099e-05	-0.531857	2.56592e-06	-0.520653	4.51812e-06	-0.479131	3.11452e-05	-0.355033	0.0027587	-0.512909	6.60314e-06	-0.563495	4.63058e-07	-0.549976	9.834e-07	-0.48657	2.24433e-05	-0.508399	8.2012e-06	-0.414294	0.000401713	-0.567465	3.68801e-07	-0.594519	7.20067e-08	-0.54001	1.67812e-06	-0.567441	3.6932e-07	-0.588369	1.05763e-07	-0.621875	1.17616e-08	-0.599895	5.11121e-08	-0.763418	2.40652e-14	-0.630951	6.19879e-09
REM2	blue	7.13611	49.0788	blue	blue	-0.503564	1.03114e-05	-0.473452	3.97943e-05	-0.330514	0.00554211	-0.555962	7.07406e-07	-0.430034	0.00022618	-0.462123	6.40637e-05	-0.592688	8.08068e-08	-0.162966	0.180918	-0.309183	0.00973726	-0.462954	6.19006e-05	-0.325319	0.00638052	-0.352991	0.00292989	-0.464231	5.87073e-05	-0.496649	1.42211e-05	-0.419356	0.000334975	-0.495254	1.51612e-05	-0.497287	1.38096e-05	-0.548302	1.07704e-06	-0.558634	6.09403e-07	-0.474084	3.87311e-05	-0.546558	1.1835e-06	-0.576904	2.1209e-07	-0.729621	1.15154e-12	-0.536578	2.00925e-06	-0.463541	6.04138e-05	-0.516335	5.58921e-06	-0.46237	6.3414e-05	-0.537066	1.95871e-06	-0.508594	8.1254e-06	-0.583241	1.4486e-07	-0.523455	3.92937e-06	-0.491683	1.78377e-05	-0.486926	2.20896e-05	-0.557907	6.34742e-07	-0.5895	9.8601e-08	-0.546282	1.20123e-06	-0.731588	9.3426e-13	-0.663795	5.07779e-10	-0.685025	8.47779e-11	-0.685895	7.8529e-11	-0.574075	2.50795e-07	-0.593069	7.88951e-08	-0.580868	1.67247e-07	-0.65641	9.15453e-10	-0.55202	8.79402e-07	-0.567925	3.59142e-07	-0.609421	2.74142e-08	-0.617452	1.59521e-08	-0.620719	1.27427e-08	-0.690343	5.28732e-11	0.0194087	0.874228	0.354323	0.00281715	0.101632	0.406001	0.0992468	0.417164	0.103838	0.395833	0.204418	0.0920189	0.0608231	0.619566	0.511846	6.95103e-06	0.673384	2.3037e-10	0.345779	0.00361288	0.502552	1.08127e-05	0.54874	1.05177e-06	0.491283	1.81632e-05	0.539823	1.69477e-06	0.569539	3.27063e-07	0.639802	3.2525e-09	0.437605	0.000169844	0.503695	1.0248e-05	0.463787	5.9799e-05	0.545432	1.25745e-06	0.474842	3.74917e-05	0.533175	2.39754e-06	0.516818	5.45851e-06	0.49398	1.60695e-05	0.467315	5.16115e-05	0.565078	4.23023e-07	0.576754	2.13999e-07	0.603858	3.9542e-08	0.607099	3.19702e-08	0.546894	1.16225e-06	0.572969	2.67673e-07	0.64988	1.52098e-09	0.604762	3.72728e-08	0.633097	5.31151e-09	0.631519	5.95132e-09	0.636771	4.06576e-09	0.527928	3.13619e-06	0.610113	2.61799e-08	0.748784	1.38479e-13	0.596189	6.47779e-08
REN	NA	6.83696	47.0213	NA	NA	-0.0999364	0.413919	-0.0460071	0.707377	0.111282	0.362652	-0.0217635	0.859116	-0.0860284	0.482146	0.0322466	0.792523	-0.0518701	0.672092	0.0949773	0.437581	-0.100475	0.411392	-0.171814	0.158055	0.0857223	0.483712	-0.0807416	0.509565	-0.111081	0.363527	-0.074125	0.544971	0.00562644	0.963403	-0.110496	0.366073	-0.296981	0.0132113	-0.0258668	0.832906	0.0460276	0.707253	-0.0153654	0.900278	-0.117582	0.335946	-0.150844	0.216012	-0.12885	0.29135	0.0193248	0.874768	0.0544312	0.656892	-0.00797828	0.948124	0.0373867	0.760374	-0.116664	0.339758	-0.210299	0.0828443	-0.211086	0.0816736	-0.161139	0.185925	-0.13	0.28703	-0.0585617	0.632669	-0.121848	0.318583	-0.173219	0.15463	-0.192953	0.11218	-0.155422	0.202233	-0.0969382	0.428135	-0.215501	0.0753477	-0.135256	0.267819	-0.125409	0.304536	-0.153336	0.208433	-0.0962712	0.431335	-0.129191	0.290067	-0.232971	0.0540482	-0.197685	0.10348	-0.210623	0.0823613	-0.104774	0.391566	-0.11653	0.340318	-0.0783058	0.522461	0.0279562	0.819628	0.0990449	0.418117	-0.013421	0.912844	0.0618836	0.613462	0.0793615	0.516851	0.091584	0.4542	-0.0438633	0.720439	0.15522	0.202829	0.13418	0.271679	0.000670716	0.995636	0.167126	0.169888	0.091545	0.454393	0.211558	0.0809778	0.0391582	0.749383	0.0784713	0.521579	0.120109	0.325587	0.0774591	0.526982	0.233673	0.0533078	-0.0132044	0.914246	0.097042	0.427638	0.0832184	0.496621	0.189659	0.11856	0.0506529	0.679363	0.0836253	0.494511	0.0328382	0.788804	0.136683	0.262759	0.0110653	0.928097	0.0691807	0.572185	0.162655	0.181764	0.0939989	0.442337	0.103926	0.395434	0.105545	0.388072	-0.011147	0.927568	0.209021	0.0847735	0.020574	0.866744	0.0569836	0.64188	0.157278	0.196832	0.0967559	0.429008	0.136557	0.263203	-4.34217e-05	0.999717
RENBP	NA	8.40408	57.7992	NA	orangered3	-0.129066	0.290538	0.0184971	0.880091	0.0564849	0.644802	-0.0331955	0.78656	-0.00849587	0.944764	-0.0400759	0.743709	0.0804958	0.510859	-0.192197	0.11362	-0.310912	0.00931609	-0.316419	0.00807807	-0.242271	0.0448905	-0.156375	0.199446	-0.170824	0.160502	-0.344432	0.00375501	-0.507989	8.36309e-06	-0.32543	0.0063615	-0.172057	0.157459	-0.214616	0.0765835	-0.394704	0.000790393	-0.0153838	0.900159	-0.0514812	0.674412	-0.0919394	0.452444	-0.347609	0.00342732	-0.192518	0.113006	-0.152071	0.212255	-0.0448548	0.714388	-0.312902	0.00885085	-0.345084	0.00368561	-0.353281	0.00290503	-0.306756	0.0103566	-0.522971	4.02555e-06	-0.319914	0.0073693	-0.366201	0.00197089	-0.509217	7.88701e-06	-0.192761	0.112544	-0.230184	0.0570727	-0.316482	0.00806491	-0.348408	0.003349	-0.343425	0.00386459	-0.451811	9.74191e-05	-0.301815	0.0117243	-0.368218	0.00185239	-0.347754	0.00341298	-0.428798	0.000236858	-0.343937	0.00380853	-0.250845	0.0376193	-0.231758	0.0553476	-0.37425	0.00153523	-0.407509	0.000510212	-0.529709	2.86435e-06	0.160245	0.188411	0.406625	0.000526151	0.156111	0.200216	0.206948	0.0879794	0.218107	0.0718013	0.29253	0.0147214	0.203436	0.0936258	0.335766	0.00479474	0.285584	0.0173752	0.331109	0.00545256	0.600573	4.89281e-08	0.354725	0.00278393	0.2263	0.061514	0.156482	0.199136	0.41023	0.000463836	0.325004	0.00643478	0.064755	0.597066	0.422808	0.000295449	0.391314	0.00088495	0.357513	0.00256282	0.389187	0.000949381	0.233504	0.0534859	-0.0610074	0.618504	0.0268253	0.826809	0.0950842	0.437063	0.16783	0.16807	0.274461	0.0224771	0.228157	0.059357	0.556386	6.90917e-07	0.345213	0.00367198	0.238954	0.0479978	0.357534	0.00256121	0.320665	0.00722444	0.334817	0.00492276	0.132926	0.276226	0.288026	0.016399	0.345606	0.00363083	0.27745	0.0209947	0.38428	0.00111455	0.299955	0.0122784
REP15	NA	6.99697	48.1218	NA	NA	0.024905	0.839034	-0.00043429	0.997174	-0.0755497	0.537247	0.049326	0.687322	0.00678538	0.955872	0.0165807	0.892436	-0.00247072	0.983925	0.107289	0.380233	0.149755	0.219382	0.143977	0.237891	0.00865102	0.943756	0.0822223	0.501806	0.07594	0.535141	0.134649	0.269995	0.0800731	0.513088	0.224122	0.0641248	0.164957	0.175577	0.0321017	0.793435	-0.0972572	0.426609	-0.00328031	0.978659	0.149786	0.219285	-0.033227	0.786363	0.0774868	0.526833	0.0144593	0.906131	0.000218426	0.998579	0.0179842	0.883392	0.0652814	0.594082	0.0432175	0.72439	-0.0473942	0.69897	0.155824	0.201056	0.0376035	0.759026	0.050966	0.677489	0.0175397	0.886255	0.0633437	0.605101	-0.0759853	0.534897	-0.0239919	0.844862	0.0322924	0.792235	0.12636	0.300854	0.00847094	0.944925	0.0117501	0.92366	0.0408379	0.739008	0.0915999	0.454122	0.17569	0.148742	0.119708	0.327218	0.0417487	0.733402	0.0800976	0.512959	0.18422	0.129697	-0.0213894	0.861514	0.0185926	0.879476	0.121057	0.321755	-0.0782935	0.522526	-0.0771619	0.528573	-0.0650807	0.595219	-0.0979028	0.423531	-0.065691	0.591764	-0.163064	0.180654	-0.0422278	0.730458	-0.0730332	0.550926	-0.0387494	0.751915	-0.0778918	0.524669	-0.218238	0.071626	-0.141228	0.247064	-0.0335003	0.784648	-0.121542	0.319808	-0.0684702	0.576146	-0.0391808	0.749243	-0.134449	0.270714	-0.108824	0.373417	-0.127495	0.296499	0.0323733	0.791727	-0.0191624	0.875811	-0.0360561	0.76866	0.108611	0.374357	0.0499856	0.683361	-0.0446236	0.715798	-0.180095	0.138662	0.00367797	0.976072	-0.0911444	0.456379	-0.0421519	0.730924	0.0579569	0.636192	-0.0311463	0.799452	0.0358349	0.77004	-0.120677	0.323289	-0.0402137	0.742859	-0.0185941	0.879466	-0.0367398	0.764399	-0.11042	0.366407	-0.0343562	0.779283	-0.0764355	0.532473	-0.010513	0.931678
REPIN1	NA	6.85552	47.149	NA	lightcyan	-0.0502165	0.681976	0.122166	0.31731	0.0860261	0.482158	0.292062	0.0148888	0.141991	0.244495	0.163694	0.178952	0.185559	0.126885	-0.262635	0.029244	-0.2362	0.0507099	-0.211284	0.0813814	-0.192298	0.113427	-0.195061	0.108237	-0.0368699	0.763589	-0.0818323	0.503843	-0.0290271	0.812841	-0.073553	0.548087	-0.0415666	0.734522	0.0783814	0.522058	0.0323868	0.791642	-0.0254763	0.835393	0.172228	0.15704	0.0864544	0.479972	0.0272238	0.824277	0.0353745	0.772915	0.127995	0.294591	0.0822725	0.501544	0.114854	0.347354	-0.0413134	0.73608	0.160556	0.187543	0.0844856	0.490066	-0.0619339	0.613174	0.0155166	0.899302	-0.0620148	0.612709	-0.143328	0.240035	-0.0183622	0.880958	-0.00814011	0.947073	0.14724	0.227311	0.071406	0.559858	0.108411	0.375243	0.0417295	0.73352	-0.0982307	0.421973	0.125975	0.302341	0.159602	0.190213	0.0469898	0.701418	-0.0152767	0.90085	0.0331143	0.78707	0.13385	0.272871	0.124762	0.307057	0.0323023	0.792173	-0.0277639	0.820848	0.200758	0.0981195	0.240877	0.0461758	0.3653	0.00202601	0.407642	0.000507841	0.335418	0.00484141	0.287077	0.0167725	0.393604	0.000820026	0.0651184	0.595005	-0.137766	0.258958	0.168461	0.166454	0.119866	0.326575	0.196986	0.104732	0.0259284	0.832514	-0.045046	0.713223	-0.0210983	0.86338	-0.0757035	0.536417	0.0246537	0.840638	0.161748	0.184245	0.0579734	0.636096	0.0597059	0.626025	-0.133122	0.275513	-0.0101956	0.933735	-0.139123	0.254251	-0.193451	0.111238	-0.246336	0.0413107	-0.173863	0.153081	-0.19287	0.112337	-0.191702	0.11457	0.0649853	0.59576	-0.0224913	0.854455	-0.0653365	0.59377	-0.0387253	0.752064	-0.201489	0.0968754	0.0726512	0.553017	-0.0294725	0.810023	-0.065744	0.591464	0.0112054	0.927189	-0.0739446	0.545953	-0.0313048	0.798453	-0.073147	0.550304
REPS1	turquoise	7.72231	53.1104	green	green	0.424633	0.000276327	0.199167	0.100867	0.0506688	0.679267	0.191221	0.115501	0.234926	0.0520066	0.153389	0.208273	0.194592	0.109106	0.370736	0.0017135	0.558286	6.21392e-07	0.590112	9.49218e-08	0.385682	0.00106488	0.408381	0.000494912	0.556588	6.83213e-07	0.565725	4.07633e-07	0.38104	0.00123735	0.53442	2.24796e-06	0.547579	1.12006e-06	0.352037	0.00301302	0.480774	2.89893e-05	0.418041	0.000351258	0.499494	1.24698e-05	0.419192	0.000336961	0.605167	3.62994e-08	0.39916	0.000680069	0.409377	0.000477947	0.386476	0.00103766	0.449109	0.000108486	0.542414	1.47747e-06	0.42908	0.000234375	0.564991	4.25147e-07	0.593096	7.87637e-08	0.657496	8.40271e-10	0.599849	5.12651e-08	0.682181	1.08686e-10	0.507527	8.54915e-06	0.556735	6.77639e-07	0.505287	9.50699e-06	0.609028	2.81384e-08	0.630195	6.54378e-09	0.637028	3.98988e-09	0.63208	5.71585e-09	0.469006	4.8066e-05	0.535046	2.17606e-06	0.596809	6.22717e-08	0.552694	8.47466e-07	0.285839	0.0172709	0.485104	2.3954e-05	0.491506	1.79816e-05	0.347587	0.00342955	0.552207	8.70423e-07	-0.195799	0.106884	-0.511448	7.08589e-06	-0.293577	0.0143534	-0.392544	0.000849507	-0.309935	0.00955214	-0.364202	0.00209503	-0.262418	0.0293827	-0.660048	6.86142e-10	-0.491454	1.80235e-05	-0.483392	2.5839e-05	-0.544011	1.35687e-06	-0.49595	1.46849e-05	-0.349666	0.00322899	-0.516666	5.49935e-06	-0.634524	4.78971e-09	-0.505296	9.50336e-06	-0.205765	0.0898497	-0.497566	1.36327e-05	-0.253516	0.0355657	-0.43892	0.000161495	-0.317824	0.00778642	-0.411855	0.000438019	-0.22815	0.0593649	-0.178434	0.142401	-0.209992	0.0833054	-0.285715	0.0173216	-0.343102	0.00390034	-0.33992	0.00426829	-0.542327	1.48431e-06	-0.415343	0.000386951	-0.431684	0.000212611	-0.43451	0.000191098	-0.345726	0.0036184	-0.508567	8.13566e-06	-0.458181	7.53145e-05	-0.462256	6.37147e-05	-0.469531	4.70136e-05	-0.406082	0.000536181	-0.604941	3.684e-08	-0.310856	0.00932943
REPS2	turquoise	8.5701	58.941	turquoise	turquoise	0.704559	1.42227e-11	0.625477	9.14403e-09	0.518445	5.03901e-06	0.68386	9.38884e-11	0.777149	4.13965e-15	0.779615	2.97818e-15	0.796551	2.75101e-16	0.438895	0.000161646	0.293975	0.0142157	0.553555	8.08229e-07	0.455035	8.55772e-05	0.485633	2.3398e-05	0.650762	1.42125e-09	0.614756	1.91641e-08	0.429062	0.000234533	0.613501	2.08609e-08	0.585393	1.27028e-07	0.661075	6.32066e-10	0.702223	1.774e-11	0.761558	3.02685e-14	0.729483	1.16839e-12	0.805229	7.42824e-17	0.882421	1.25569e-23	0.778546	3.43679e-15	0.715321	4.99406e-12	0.814875	1.60155e-17	0.595325	6.8425e-08	0.639892	3.23097e-09	0.466665	5.30368e-05	0.618988	1.43575e-08	0.42536	0.000269032	0.453409	9.13719e-05	0.533043	2.41382e-06	0.500687	1.17971e-05	0.630414	6.44192e-09	0.693117	4.11617e-11	0.667191	3.85075e-10	0.653176	1.179e-09	0.654349	1.07595e-09	0.603064	4.16384e-08	0.7788	3.32202e-15	0.606272	3.37594e-08	0.670421	2.95004e-10	0.699329	2.32593e-11	0.620419	1.30097e-08	0.464292	5.85573e-05	0.759356	3.96046e-14	0.63389	5.01529e-09	0.617444	1.59606e-08	0.623545	1.047e-08	-0.172404	0.15661	-0.408802	0.00048767	-0.159016	0.191868	-0.199904	0.0995867	-0.221595	0.0672648	-0.245102	0.0423712	-0.160175	0.188607	-0.409557	0.000474941	-0.624423	9.84636e-09	-0.535501	2.12523e-06	-0.503386	1.0398e-05	-0.72425	2.0194e-12	-0.619435	1.39232e-08	-0.771923	8.20642e-15	-0.658514	7.75247e-10	-0.755234	6.50105e-14	-0.721767	2.6068e-12	-0.425765	0.000265045	-0.420413	0.000322381	-0.635186	4.56457e-09	-0.566197	3.96726e-07	-0.682623	1.04587e-10	-0.68119	1.18439e-10	-0.623607	1.04252e-08	-0.515951	5.69495e-06	-0.679727	1.34381e-10	-0.591743	8.57359e-08	-0.690947	5.00795e-11	-0.409553	0.000475007	-0.556556	6.84415e-07	-0.633369	5.20822e-09	-0.563797	4.55156e-07	-0.63986	3.23868e-09	-0.688491	6.23935e-11	-0.804647	8.12678e-17	-0.70604	1.23492e-11	-0.775639	5.05421e-15	-0.722861	2.33021e-12	-0.864483	1.08135e-21	-0.734232	7.0332e-13
RER1	turquoise	10.3289	71.0372	turquoise	turquoise	0.667062	3.89169e-10	0.572394	2.76858e-07	0.604313	3.8384e-08	0.757217	5.12832e-14	0.802702	1.09494e-16	0.870808	2.42499e-22	0.796651	2.71088e-16	0.217597	0.0724846	0.121304	0.320761	0.457966	7.59802e-05	0.36922	0.00179593	0.271851	0.0238429	0.449491	0.000106856	0.517116	5.37925e-06	0.643443	2.47958e-09	0.595461	6.78397e-08	0.567459	3.68923e-07	0.649433	1.57415e-09	0.733489	7.61982e-13	0.588372	1.05743e-07	0.633526	5.14924e-09	0.764013	2.23551e-14	0.873524	1.2459e-22	0.76074	3.346e-14	0.624469	9.81471e-09	0.685561	8.08733e-11	0.61367	2.06243e-08	0.544616	1.31365e-06	0.458809	7.34093e-05	0.510037	7.58298e-06	0.410185	0.000464571	0.316114	0.00814264	0.38773	0.00099595	0.399434	0.000673768	0.539184	1.75279e-06	0.591237	8.84905e-08	0.729209	1.20282e-12	0.65072	1.42589e-09	0.620395	1.30314e-08	0.628517	7.37542e-09	0.645174	2.17667e-09	0.63749	3.85701e-09	0.649549	1.56018e-09	0.69393	3.82309e-11	0.578012	1.98533e-07	0.631834	5.81794e-09	0.814634	1.66569e-17	0.739467	3.9684e-13	0.805199	7.46263e-17	0.760134	3.60299e-14	-0.0366601	0.764895	-0.284062	0.0180084	0.0217254	0.85936	0.0495284	0.686106	-0.00515504	0.966468	-0.0888659	0.46776	0.0213769	0.861594	-0.288299	0.016293	-0.649309	1.58922e-09	-0.420141	0.000325579	-0.572255	2.79123e-07	-0.684858	8.60264e-11	-0.580312	1.72943e-07	-0.623615	1.04193e-08	-0.551655	8.97191e-07	-0.7258	1.71965e-12	-0.756965	5.28546e-14	-0.528144	3.102e-06	-0.658339	7.86046e-10	-0.698116	2.60318e-11	-0.762338	2.75007e-14	-0.806031	6.56056e-17	-0.744802	2.18386e-13	-0.75347	8.01236e-14	-0.69056	5.18491e-11	-0.840663	1.63796e-19	-0.821782	5.04769e-18	-0.8718	1.90478e-22	-0.547409	1.13038e-06	-0.689195	5.85958e-11	-0.694428	3.65353e-11	-0.681641	1.13899e-10	-0.742864	2.7177e-13	-0.714766	5.27725e-12	-0.790143	6.95102e-16	-0.747051	1.6901e-13	-0.795422	3.24692e-16	-0.823679	3.64371e-18	-0.887243	3.34627e-24	-0.876319	6.17459e-23
RERE	blue	10.4686	71.9978	firebrick4	firebrick4	-0.383205	0.001154	-0.280324	0.0196486	-0.121418	0.320307	-0.46849	4.91232e-05	-0.320656	0.00722604	-0.413619	0.000411475	-0.367438	0.00189746	-0.131099	0.28294	-0.097402	0.425918	-0.34901	0.00329111	-0.152136	0.212056	-0.0118669	0.922904	-0.341739	0.00405432	-0.419194	0.000336935	-0.557165	6.61589e-07	-0.58391	1.39074e-07	-0.509741	7.69149e-06	-0.513148	6.52698e-06	-0.596831	6.21851e-08	-0.160393	0.187996	-0.43564	0.000183072	-0.39438	0.000799026	-0.656464	9.11577e-10	-0.48043	2.94289e-05	-0.356031	0.00267827	-0.304242	0.011034	-0.551002	9.29846e-07	-0.435132	0.00018664	-0.65911	7.39375e-10	-0.434601	0.000190441	-0.63602	4.29521e-09	-0.513468	6.42664e-06	-0.500549	1.18731e-05	-0.548274	1.07871e-06	-0.489353	1.98146e-05	-0.527088	3.2726e-06	-0.599745	5.16072e-08	-0.561435	5.20487e-07	-0.726438	1.60904e-12	-0.574566	2.43641e-07	-0.569672	3.24549e-07	-0.557596	6.45861e-07	-0.505217	9.53889e-06	-0.68911	5.90424e-11	-0.503079	1.05487e-05	-0.607629	3.08702e-08	-0.663208	5.32431e-10	-0.743707	2.47162e-13	-0.755876	6.0218e-14	-0.662669	5.56095e-10	0.0456075	0.709806	0.230286	0.0569589	0.00894146	0.941871	0.0546663	0.655503	-0.0454195	0.710949	0.036617	0.765164	-0.0481677	0.694298	0.455584	8.36986e-05	0.596113	6.50912e-08	0.241754	0.0453637	0.605787	3.48514e-08	0.486777	2.22368e-05	0.504213	1.00014e-05	0.390633	0.000905137	0.558629	6.09581e-07	0.588594	1.04303e-07	0.252872	0.0360517	0.623698	1.03589e-08	0.572954	2.67905e-07	0.486524	2.24891e-05	0.714498	5.41936e-12	0.6014	4.63829e-08	0.356788	0.00261872	0.449561	0.000106559	0.551874	8.86481e-07	0.629378	6.93691e-09	0.68243	1.06361e-10	0.612467	2.23642e-08	0.807804	4.97356e-17	0.684072	9.21638e-11	0.564567	4.35583e-07	0.715866	4.73007e-12	0.615049	1.87881e-08	0.587873	1.09059e-07	0.495437	1.50346e-05	0.561858	5.08168e-07	0.63372	5.07749e-09	0.674505	2.09635e-10	0.696984	2.89008e-11	0.617346	1.60683e-08
RERG	blue	8.22603	56.5747	blue	blue	-0.669623	3.15173e-10	-0.566206	3.96523e-07	-0.550375	9.62225e-07	-0.734504	6.82969e-13	-0.701377	1.9209e-11	-0.739888	3.78805e-13	-0.74244	2.85007e-13	-0.302507	0.0115238	-0.319093	0.00753086	-0.600169	5.02198e-08	-0.493894	1.6133e-05	-0.387903	0.00099029	-0.591759	8.56488e-08	-0.658128	7.99299e-10	-0.654707	1.04626e-09	-0.66665	4.02527e-10	-0.658058	8.03775e-10	-0.724437	1.98084e-12	-0.797484	2.39722e-16	-0.674932	2.02224e-10	-0.701311	1.93275e-11	-0.820332	6.45815e-18	-0.951356	5.6255e-36	-0.778632	3.39761e-15	-0.674097	2.16982e-10	-0.772843	7.28524e-15	-0.66653	4.06506e-10	-0.694834	3.52048e-11	-0.546085	1.21407e-06	-0.709965	8.45722e-12	-0.625328	9.24038e-09	-0.550968	9.31573e-07	-0.586251	1.20516e-07	-0.652078	1.28383e-09	-0.710325	8.16566e-12	-0.728668	1.27344e-12	-0.793693	4.17603e-16	-0.807115	5.54036e-17	-0.796911	2.60881e-16	-0.808075	4.7668e-17	-0.751937	9.59584e-14	-0.783529	1.75035e-15	-0.752058	9.46017e-14	-0.783915	1.66007e-15	-0.662453	5.6586e-10	-0.651736	1.31828e-09	-0.819596	7.31237e-18	-0.819032	8.03965e-18	-0.78852	8.74524e-16	-0.867226	5.70825e-22	0.159675	0.190007	0.427186	0.000251474	0.0852312	0.48623	0.15635	0.199521	0.0991448	0.417645	0.22077	0.0683166	0.0759097	0.535305	0.525778	3.49659e-06	0.774917	5.55752e-15	0.523587	3.90343e-06	0.667669	3.70267e-10	0.750752	1.10209e-13	0.551219	9.18868e-07	0.701527	1.89399e-11	0.694053	3.78061e-11	0.760545	3.42647e-14	0.66008	6.8439e-10	0.602418	4.34243e-08	0.606888	3.2418e-08	0.755454	6.33271e-14	0.701339	1.92769e-11	0.747289	1.64463e-13	0.693406	4.00992e-11	0.68684	7.22388e-11	0.6418	2.80384e-09	0.745942	1.91831e-13	0.785453	1.34257e-15	0.820302	6.49117e-18	0.685185	8.35946e-11	0.744543	2.24877e-13	0.759927	3.69498e-14	0.746947	1.71042e-13	0.754831	6.82019e-14	0.818203	9.23721e-18	0.832367	7.78333e-19	0.825133	2.83101e-18	0.791228	5.95454e-16	0.831298	9.45681e-19	0.966057	4.14498e-41	0.861009	2.38063e-21
RERGL	NA	8.92112	61.3552	midnightblue	midnightblue	0.558157	6.25927e-07	0.281133	0.019283	0.0623893	0.610561	0.559773	5.71662e-07	0.275448	0.0219777	0.381917	0.00120296	0.385024	0.00108792	0.218077	0.0718414	0.216408	0.074098	0.451565	9.83789e-05	0.127471	0.296589	0.193999	0.11021	0.337037	0.0046279	0.359583	0.00240896	0.39029	0.000915455	0.449618	0.000106317	0.417351	0.000360083	0.496911	1.40506e-05	0.516	5.68148e-06	0.19588	0.106735	0.367966	0.00186685	0.366037	0.00198081	0.621734	1.18776e-08	0.386554	0.00103502	0.357896	0.00253366	0.268026	0.0259721	0.477957	3.27749e-05	0.415725	0.000381709	0.408313	0.000496087	0.542583	1.46429e-06	0.530305	2.77853e-06	0.427897	0.000244928	0.423523	0.000287813	0.454106	8.88458e-05	0.456598	8.03271e-05	0.42761	0.000247549	0.487166	2.18539e-05	0.542901	1.43971e-06	0.608558	2.90302e-08	0.468067	5.00068e-05	0.408178	0.000498434	0.44391	0.000133112	0.404675	0.000562956	0.484976	2.40907e-05	0.671731	2.64557e-10	0.825697	2.56524e-18	0.572765	2.70901e-07	0.582822	1.48589e-07	0.68828	6.35743e-11	0.665959	4.25889e-10	-0.14059	0.249229	-0.36585	0.00199224	-0.185634	0.126729	-0.164764	0.176088	-0.123706	0.311201	-0.202747	0.0947662	-0.0986242	0.420107	-0.435711	0.000182577	-0.509196	7.89477e-06	-0.192553	0.11294	-0.441698	0.000145075	-0.568156	3.54374e-07	-0.314234	0.00855094	-0.168867	0.165419	-0.448614	0.000110637	-0.549856	9.89825e-07	-0.343685	0.00383604	-0.605724	3.4996e-08	-0.591287	8.82191e-08	-0.44226	0.000141945	-0.595356	6.82917e-08	-0.666055	4.2259e-10	-0.444644	0.000129351	-0.452482	9.4836e-05	-0.496232	1.44961e-05	-0.580217	1.73941e-07	-0.616085	1.75113e-08	-0.590271	9.39904e-08	-0.717686	3.94242e-12	-0.740768	3.43518e-13	-0.711465	7.30592e-12	-0.688701	6.12342e-11	-0.600399	4.94807e-08	-0.636657	4.1e-09	-0.577888	2.00004e-07	-0.495465	1.50149e-05	-0.627008	8.20833e-09	-0.652018	1.28981e-09	-0.6624	5.68266e-10	-0.484149	2.49895e-05
RESP18	blue	7.05607	48.5283	blue	blue	-0.651315	1.36187e-09	-0.606243	3.38244e-08	-0.386103	0.00105035	-0.599126	5.37001e-08	-0.617631	1.57584e-08	-0.631324	6.03504e-09	-0.664308	4.87092e-10	-0.388001	0.000987134	-0.359663	0.00240318	-0.555347	7.31987e-07	-0.528159	3.09966e-06	-0.382878	0.00116628	-0.575789	2.26623e-07	-0.631392	6.00594e-09	-0.574636	2.42637e-07	-0.66004	6.86574e-10	-0.568286	3.51723e-07	-0.629993	6.63916e-09	-0.709729	8.65332e-12	-0.646412	1.98194e-09	-0.638237	3.65099e-09	-0.753156	8.31494e-14	-0.85419	1.05546e-20	-0.706253	1.21e-11	-0.648324	1.71362e-09	-0.710803	7.79418e-12	-0.631327	6.03384e-09	-0.626459	8.53285e-09	-0.481977	2.75002e-05	-0.602123	4.42633e-08	-0.539257	1.74603e-06	-0.567359	3.71068e-07	-0.565281	4.18144e-07	-0.613011	2.1561e-08	-0.635902	4.33256e-09	-0.733455	7.64821e-13	-0.690355	5.28123e-11	-0.708904	9.37408e-12	-0.712025	6.91537e-12	-0.72584	1.71242e-12	-0.696881	2.91778e-11	-0.680087	1.30275e-10	-0.734191	7.06422e-13	-0.723448	2.19373e-12	-0.550624	9.49227e-07	-0.519202	4.85448e-06	-0.720681	2.91213e-12	-0.701468	1.90447e-11	-0.646221	2.01088e-09	-0.692271	4.44422e-11	0.135929	0.265423	0.463691	6.00378e-05	0.173512	0.153924	0.232634	0.0544068	0.174699	0.151084	0.227123	0.06055	0.0784653	0.521611	0.533876	2.31215e-06	0.631479	5.96841e-09	0.524356	3.75592e-06	0.605971	3.44328e-08	0.705601	1.28783e-11	0.572318	2.781e-07	0.698646	2.47836e-11	0.629001	7.12583e-09	0.714663	5.33128e-12	0.57222	2.79707e-07	0.519894	4.69119e-06	0.439601	0.000157318	0.609705	2.69e-08	0.557835	6.37299e-07	0.6775	1.62617e-10	0.599299	5.31092e-08	0.570931	3.01601e-07	0.488121	2.09411e-05	0.620926	1.25613e-08	0.637607	3.82398e-09	0.684075	9.21424e-11	0.590815	9.08549e-08	0.609111	2.79831e-08	0.64583	2.07139e-09	0.634301	4.86812e-09	0.654193	1.08916e-09	0.717119	4.1732e-12	0.747937	1.52676e-13	0.716916	4.25882e-12	0.682252	1.0802e-10	0.688349	6.31844e-11	0.854425	1.00398e-20	0.739597	3.91194e-13
REST	NA	6.87079	47.254	NA	darkturquoise	-0.182258	0.133906	-0.143032	0.241018	-0.0346649	0.777351	-0.155437	0.202191	-0.159307	0.191044	-0.10204	0.404109	-0.119302	0.328874	0.077982	0.524187	0.133155	0.275394	-0.0159412	0.896561	0.217346	0.0728228	0.152813	0.210008	-0.042399	0.729407	0.0760171	0.534725	0.135541	0.266805	0.0115142	0.925189	-0.0948369	0.438262	-0.0133497	0.913306	0.0315461	0.796933	0.0325441	0.790653	-0.103436	0.397678	-0.0304838	0.803632	-0.0368675	0.763604	0.0363876	0.766593	0.0737976	0.546753	0.0534796	0.662524	0.0538717	0.660201	0.007659	0.950197	-0.0740082	0.545606	-0.0950467	0.437245	0.00765452	0.950226	0.0298695	0.807513	0.0421307	0.731055	0.115891	0.342987	0.0359441	0.769358	-0.0843461	0.490785	-0.0171806	0.888569	0.0717757	0.557823	-0.0447978	0.714735	0.0285158	0.81608	-0.0377698	0.757993	0.051035	0.677077	0.0324996	0.790932	0.036413	0.766434	-0.225896	0.0619917	-0.194024	0.110163	-0.11421	0.350083	-0.0471921	0.700193	-0.0372979	0.760926	-0.00609188	0.960378	0.0252365	0.836921	-0.195626	0.107199	-0.151457	0.214128	-0.154269	0.205642	-0.131269	0.28231	-0.167714	0.16837	-0.13313	0.275485	-0.124033	0.309915	-0.0321523	0.793117	-0.121121	0.321501	-0.131868	0.280102	-0.0221236	0.856809	0.0378662	0.757394	-0.0580906	0.635413	-0.0648655	0.596439	0.00955697	0.937878	0.0592299	0.628785	0.144017	0.237759	0.0374133	0.760208	0.0568464	0.642683	0.227896	0.059656	0.207444	0.087204	0.0774801	0.526869	0.214431	0.0768431	0.266616	0.0267962	0.245185	0.0422997	0.115687	0.343846	0.212411	0.0797329	0.00582564	0.962109	0.0602644	0.622793	0.17374	0.153376	0.114987	0.346792	-0.0178272	0.884403	0.0309721	0.800551	0.133098	0.275601	-0.0874835	0.474739	0.100939	0.409229	0.0979293	0.423405	0.0460472	0.707133	0.00414587	0.973029
RET	NA	7.29699	50.1852	NA	darkmagenta	-0.375781	0.00146295	-0.323	0.00678953	-0.154794	0.204087	-0.382042	0.00119813	-0.296873	0.0132463	-0.282056	0.0188736	-0.415562	0.000383942	-0.235224	0.051701	-0.184699	0.128687	-0.363649	0.00213057	-0.185857	0.126265	-0.324238	0.00656844	-0.491357	1.81025e-05	-0.345162	0.00367738	0.0295018	0.809838	-0.424895	0.00027368	-0.479594	3.05223e-05	-0.359802	0.00239317	-0.332381	0.00526537	-0.439015	0.000160906	-0.60251	4.31646e-08	-0.424839	0.000274246	-0.478232	3.23867e-05	-0.386256	0.00104513	-0.47943	3.07421e-05	-0.530961	2.68675e-06	-0.4439	0.000133165	-0.416316	0.000373718	-0.348933	0.00329842	-0.432784	0.000203986	-0.296725	0.0132941	-0.442745	0.000139291	-0.387668	0.000997953	-0.387285	0.00101057	-0.482231	2.71948e-05	-0.364268	0.00209078	-0.440551	0.000151655	-0.455912	8.25924e-05	-0.520484	4.55614e-06	-0.403876	0.00057869	-0.469267	4.75401e-05	-0.426894	0.000254211	-0.411219	0.000447953	-0.42512	0.000271414	-0.323859	0.00663548	-0.18123	0.136151	-0.317571	0.00783821	-0.326084	0.00625045	-0.230776	0.0564187	-0.197626	0.103585	0.110186	0.367427	0.264612	0.028006	0.0776622	0.525895	0.240321	0.046697	0.14788	0.225274	0.14876	0.222496	0.0942977	0.440882	0.47613	3.54707e-05	0.419042	0.000338794	0.217939	0.0720262	0.229062	0.0583278	0.302455	0.0115389	0.199652	0.100024	0.456624	8.0242e-05	0.409342	0.000478522	0.346087	0.00358096	0.174534	0.151477	0.195645	0.107165	0.0305341	0.803315	0.251963	0.0367485	0.187294	0.123308	0.233912	0.0530579	0.374794	0.0015092	0.175946	0.148142	0.235422	0.0514988	0.225701	0.0622235	0.258999	0.0316409	0.326468	0.00618605	0.245481	0.0420436	0.29569	0.0136348	0.423703	0.00028593	0.35219	0.00299959	0.326509	0.00617914	0.39395	0.000810596	0.455184	8.50626e-05	0.353394	0.00289539	0.311831	0.00909864	0.383994	0.00112491	0.458808	7.34122e-05	0.333597	0.00509187
RETN	NA	6.83528	47.0097	NA	pink	0.0707348	0.563563	0.18848	0.120909	0.0991163	0.41778	0.171244	0.159461	0.212922	0.0789937	0.206397	0.088846	0.22545	0.0625228	0.0726733	0.552895	0.0522013	0.670118	0.15549	0.202033	0.257387	0.0327552	0.215373	0.0755253	0.135287	0.26771	0.120271	0.324932	0.123379	0.312495	0.116927	0.338663	0.195527	0.10738	0.0338242	0.782616	0.142478	0.242863	0.278816	0.0203454	0.103432	0.397696	0.243092	0.0441478	0.194936	0.108469	0.250642	0.0377799	0.20327	0.0938994	0.315275	0.00832277	0.0875492	0.474406	0.10582	0.386829	-0.0319497	0.794392	0.251902	0.0367952	-0.0163242	0.89409	0.126975	0.29849	0.0587456	0.631599	0.063856	0.602179	0.147181	0.227499	0.0695909	0.569903	0.19608	0.106371	0.220916	0.0681289	0.0632475	0.60565	0.149302	0.220794	0.177173	0.145289	0.171108	0.159796	0.158303	0.193893	0.137321	0.260515	0.0481428	0.694448	0.0199592	0.870691	0.13106	0.283083	0.00341836	0.977761	0.156422	0.199311	0.0923353	0.450491	-0.0173907	0.887214	-0.161349	0.185344	0.0662373	0.588679	-0.0510829	0.676791	-0.116728	0.339489	0.04274	0.727316	-0.0464824	0.704492	-0.0722805	0.555049	-0.154002	0.20644	-0.102277	0.403013	-0.0642418	0.599982	-0.26432	0.028186	-0.182907	0.132504	-0.183502	0.131227	-0.134646	0.270005	-0.0714568	0.559579	-0.270798	0.0244138	-0.0273134	0.823708	-0.0291715	0.811927	-0.281445	0.0191439	-0.0945036	0.43988	-0.141906	0.244778	-0.137188	0.260981	-0.121201	0.321178	-0.0488064	0.690448	-0.0495097	0.686218	-0.169302	0.164316	-0.192372	0.113285	-0.0165956	0.89234	-0.110406	0.366466	-0.102126	0.403711	-0.154825	0.203993	-0.0826717	0.499463	-0.205723	0.0899172	-0.194252	0.109737	-0.177555	0.144411	-0.135588	0.266638	-0.0933723	0.445399	-0.178599	0.142026	-0.133307	0.274839
RETNLB	NA	6.96798	47.9224	NA	floralwhite	0.169829	0.162989	-0.0551466	0.65267	-0.0376089	0.758992	-0.0117974	0.923354	0.0544743	0.656637	-0.00631398	0.958935	-0.00740411	0.951853	0.172916	0.155364	0.161252	0.185613	0.227245	0.0604086	0.0708465	0.562945	0.139059	0.25447	0.138172	0.257545	0.128086	0.294245	0.0431489	0.72481	0.266084	0.0271132	0.188471	0.120928	0.00784721	0.948975	0.0505649	0.679889	0.0456283	0.709679	0.179199	0.14067	-0.0411225	0.737255	0.114807	0.347551	0.116987	0.338413	0.145069	0.234312	-0.00377904	0.975415	0.133762	0.273189	0.0801799	0.512524	0.164872	0.175801	0.0671878	0.583329	0.132752	0.27686	0.127753	0.295512	0.179995	0.138885	0.145977	0.231367	0.170344	0.161697	-0.0246937	0.840382	0.0457904	0.708694	0.0831403	0.497026	0.16061	0.187393	0.0660181	0.589916	0.248132	0.0398065	0.081647	0.504813	0.116295	0.341296	0.0923289	0.450522	0.0467821	0.702676	0.00788704	0.948716	0.143166	0.240573	0.0433262	0.723724	0.0979789	0.423169	0.052951	0.66566	-0.0222434	0.856042	-0.12451	0.308042	-0.108873	0.373198	-0.177402	0.144763	-0.110417	0.366417	-0.119264	0.32903	-0.166113	0.172528	-0.220807	0.0682693	-0.0768066	0.530478	-0.110188	0.36742	-0.0404034	0.741688	-0.0721977	0.555504	0.00312144	0.979692	-0.0970117	0.427783	-0.142498	0.242798	-0.109815	0.369053	0.0128218	0.916722	-0.14049	0.249569	-0.0520889	0.670788	-0.150302	0.217685	-0.0782227	0.522903	-0.0227866	0.852566	-0.0800348	0.51329	0.0097431	0.93667	-0.0383376	0.754468	-0.0532001	0.664181	-0.0717826	0.557785	-0.0763641	0.532857	-0.197223	0.104307	-0.17105	0.159941	-0.0753414	0.538373	-0.12293	0.314272	-0.0411177	0.737285	-0.124543	0.307913	-0.150666	0.21656	-0.00876058	0.943045	-0.116821	0.339102	-0.0824681	0.500524	-0.113789	0.351871	-0.0870061	0.477163
RETSAT	NA	9.24478	63.5812	darkslateblue	darkslateblue	0.329226	0.00574031	0.0160955	0.895566	-0.115233	0.345753	0.0661496	0.589174	-0.0162432	0.894613	0.219958	0.0693641	0.128381	0.293125	0.621942	1.17068e-08	0.603819	3.96423e-08	0.608474	2.91918e-08	0.718045	3.80252e-12	0.690864	5.04542e-11	0.318521	0.00764506	0.417537	0.00035769	0.387961	0.000988426	0.373796	0.00155728	0.0832737	0.496334	0.251462	0.0371366	0.334637	0.00494739	0.293659	0.0143251	0.154692	0.204388	0.207038	0.0878369	0.328926	0.00578735	0.460611	6.81826e-05	0.475848	3.59039e-05	0.232406	0.0546505	0.351792	0.00303478	0.355096	0.00275356	-0.0786941	0.520394	0.106111	0.385518	0.0399474	0.744503	0.089135	0.466408	0.213809	0.0777244	0.378062	0.00136093	0.146827	0.22863	0.0358208	0.770128	-0.04063	0.74029	0.304318	0.0110131	-0.0415033	0.734911	0.186992	0.123926	0.21359	0.0780366	0.141007	0.247813	0.29683	0.0132602	0.215825	0.0748996	0.16155	0.184791	0.0656651	0.59191	0.121096	0.321599	-0.0554223	0.651046	0.237756	0.0491627	0.285588	0.0173734	-0.470795	4.45633e-05	-0.579663	1.79827e-07	-0.644924	2.21813e-09	-0.510555	7.3969e-06	-0.618203	1.51524e-08	-0.635463	4.47347e-09	-0.693102	4.12189e-11	-0.233495	0.0534952	-0.0598313	0.625299	-0.528433	3.05683e-06	-0.456309	8.12742e-05	-0.620059	1.33372e-08	-0.101458	0.40681	-0.288504	0.0162137	-0.283122	0.0184097	-0.282192	0.0188137	-0.528529	3.04199e-06	-0.215537	0.0752978	-0.413048	0.000419899	-0.29836	0.0127712	-0.0427236	0.727416	-0.214121	0.0772811	-0.103388	0.397896	0.0917849	0.453207	0.334908	0.00491044	0.000533923	0.996526	-0.0327381	0.789433	-0.0497295	0.684897	-0.137397	0.260249	-0.132649	0.277239	-0.155956	0.200669	-0.0144285	0.90633	-0.267864	0.0260659	-0.0744066	0.54344	-0.161814	0.184063	-0.195209	0.107964	-0.278495	0.0204962	-0.176085	0.147816	-0.283613	0.0181994	-0.218901	0.0707477
REV1	turquoise	9.17213	63.0815	turquoise	turquoise	0.516821	5.45777e-06	0.508105	8.31708e-06	0.335903	0.00477644	0.467821	5.05273e-05	0.560792	5.39734e-07	0.520032	4.65926e-06	0.629633	6.81174e-09	0.366831	0.00193318	0.395925	0.000758661	0.575841	2.25924e-07	0.422436	0.00029949	0.428484	0.000239635	0.627067	8.17409e-09	0.678092	1.54605e-10	0.441631	0.000145448	0.598363	5.63938e-08	0.645858	2.06692e-09	0.714818	5.25e-12	0.637544	3.84164e-09	0.65722	8.58837e-10	0.730979	9.96975e-13	0.651597	1.33253e-09	0.831492	9.12879e-19	0.635264	4.5389e-09	0.590657	9.17534e-08	0.651457	1.34697e-09	0.635664	4.40826e-09	0.723748	2.1268e-12	0.507068	8.73773e-06	0.693335	4.03585e-11	0.592824	8.01171e-08	0.582622	1.50404e-07	0.589448	9.89225e-08	0.63964	3.29164e-09	0.687284	6.94554e-11	0.717049	4.20239e-12	0.719218	3.37814e-12	0.725541	1.7665e-12	0.746243	1.85369e-13	0.691743	4.66129e-11	0.675367	1.94927e-10	0.749847	1.22437e-13	0.644521	2.28653e-09	0.708511	9.73699e-12	0.613926	2.02712e-08	0.465714	5.51895e-05	0.707459	1.07768e-11	0.617414	1.59936e-08	0.537928	1.87233e-06	0.698421	2.5308e-11	-0.268069	0.0259475	-0.437145	0.000172861	-0.182642	0.133074	-0.291921	0.0149392	-0.205186	0.0907765	-0.284437	0.0178509	-0.203146	0.094104	-0.559734	5.72918e-07	-0.710716	7.86005e-12	-0.56906	3.36297e-07	-0.600048	5.06107e-08	-0.669735	3.12275e-10	-0.621216	1.23121e-08	-0.697702	2.70481e-11	-0.668201	3.54414e-10	-0.729162	1.20882e-12	-0.549751	9.95532e-07	-0.55669	6.79319e-07	-0.466881	5.25601e-05	-0.596486	6.35669e-08	-0.516782	5.46801e-06	-0.545789	1.23354e-06	-0.471305	4.36093e-05	-0.48987	1.93593e-05	-0.454222	8.84316e-05	-0.561982	5.04605e-07	-0.548488	1.06625e-06	-0.595354	6.82996e-08	-0.596417	6.38443e-08	-0.547748	1.10984e-06	-0.557474	6.50286e-07	-0.648238	1.72481e-09	-0.615511	1.82081e-08	-0.718383	3.67518e-12	-0.723316	2.22363e-12	-0.698243	2.57276e-11	-0.651883	1.3034e-09	-0.650337	1.46847e-09	-0.825681	2.57275e-18	-0.632299	5.62657e-09
REV3L	turquoise	7.5927	52.2189	darkorange	darkorange	0.553425	8.14012e-07	0.525596	3.52878e-06	0.322486	0.00688323	0.385898	0.00105741	0.549031	1.03528e-06	0.494271	1.5858e-05	0.554175	7.8102e-07	0.569531	3.27216e-07	0.587765	1.09788e-07	0.717176	4.14952e-12	0.718935	3.47638e-12	0.707656	1.05744e-11	0.713331	6.08172e-12	0.767388	1.46472e-14	0.411401	0.000445092	0.630802	6.2655e-09	0.647705	1.79648e-09	0.567437	3.69388e-07	0.623406	1.05722e-08	0.838862	2.3148e-19	0.683365	9.80387e-11	0.731661	9.26971e-13	0.812072	2.52392e-17	0.737144	5.12452e-13	0.68893	5.99971e-11	0.763544	2.36926e-14	0.59264	8.10523e-08	0.684806	8.64236e-11	0.375803	0.00146192	0.684865	8.59805e-11	0.52472	3.68792e-06	0.582364	1.52778e-07	0.613609	2.07096e-08	0.705072	1.35443e-11	0.683671	9.54542e-11	0.696929	2.90484e-11	0.588733	1.0341e-07	0.717388	4.06197e-12	0.616591	1.6918e-08	0.680744	1.23093e-10	0.727457	1.44623e-12	0.71759	3.98047e-12	0.717072	4.19299e-12	0.712382	6.67766e-12	0.494791	1.54855e-05	0.277087	0.0211699	0.659134	7.37958e-10	0.457049	7.88677e-05	0.410635	0.000457282	0.587377	1.12445e-07	-0.327188	0.00606688	-0.618772	1.45723e-08	-0.382027	0.00119871	-0.482229	2.71972e-05	-0.41916	0.000337357	-0.457913	7.61431e-05	-0.350933	0.00311192	-0.649045	1.62166e-09	-0.626153	8.71917e-09	-0.728231	1.33342e-12	-0.592539	8.15641e-08	-0.734485	6.84373e-13	-0.519525	4.77766e-06	-0.828619	1.53089e-18	-0.714831	5.24322e-12	-0.709623	8.74302e-12	-0.592192	8.33605e-08	-0.354853	0.00277337	-0.344465	0.00375148	-0.661693	6.01527e-10	-0.350738	0.00312972	-0.53853	1.81415e-06	-0.417893	0.000353129	-0.326862	0.00612056	-0.185727	0.126537	-0.390168	0.000919151	-0.383663	0.00113704	-0.476633	3.47082e-05	-0.392704	0.00084499	-0.424691	0.00027574	-0.497242	1.3838e-05	-0.456453	8.08e-05	-0.522525	4.1164e-06	-0.636149	4.25514e-09	-0.708337	9.90198e-12	-0.618285	1.50681e-08	-0.594035	7.42403e-08	-0.51376	6.33626e-06	-0.782494	2.01654e-15	-0.621809	1.18155e-08
REXO1	blue	8.3358	57.3297	blue	blue	-0.634732	4.7179e-09	-0.592701	8.07399e-08	-0.362599	0.00219954	-0.686877	7.20018e-11	-0.573277	2.62869e-07	-0.649593	1.55494e-09	-0.706299	1.20465e-11	-0.460195	6.93581e-05	-0.463358	6.08721e-05	-0.703897	1.51449e-11	-0.607836	3.04501e-08	-0.540348	1.64848e-06	-0.707158	1.10929e-11	-0.724443	1.9795e-12	-0.598732	5.50746e-08	-0.721478	2.68481e-12	-0.685082	8.43535e-11	-0.70128	1.93851e-11	-0.791908	5.40243e-16	-0.653054	1.19022e-09	-0.750808	1.09488e-13	-0.79269	4.82763e-16	-0.952682	2.27638e-36	-0.783258	1.81664e-15	-0.775081	5.43885e-15	-0.779011	3.22964e-15	-0.743411	2.5555e-13	-0.742222	2.92063e-13	-0.62576	8.96427e-09	-0.733953	7.24817e-13	-0.652983	1.19684e-09	-0.67649	1.77222e-10	-0.719452	3.29904e-12	-0.77268	7.44031e-15	-0.74665	1.76941e-13	-0.775106	5.42129e-15	-0.80059	1.50785e-16	-0.835903	4.04821e-19	-0.837863	2.79897e-19	-0.826666	2.16423e-18	-0.804233	8.66161e-17	-0.74184	3.0482e-13	-0.786274	1.19782e-15	-0.844887	7.15637e-20	-0.692129	4.50166e-11	-0.573606	2.57829e-07	-0.772268	7.84854e-15	-0.769065	1.18408e-14	-0.737549	4.90187e-13	-0.798726	1.9933e-16	0.196661	0.105317	0.572642	2.7287e-07	0.238663	0.0482791	0.28682	0.0168751	0.246498	0.0411729	0.365951	0.00198607	0.192104	0.113799	0.643615	2.44769e-09	0.774668	5.74172e-15	0.605494	3.55285e-08	0.686473	7.46214e-11	0.797638	2.34299e-16	0.530504	2.75028e-06	0.754804	6.84182e-14	0.809286	3.93763e-17	0.809642	3.72138e-17	0.609247	2.77331e-08	0.532255	2.51393e-06	0.480902	2.8827e-05	0.650645	1.4341e-09	0.533353	2.37557e-06	0.667078	3.8865e-10	0.631957	5.76679e-09	0.537696	1.89519e-06	0.459418	7.16031e-05	0.615417	1.83246e-08	0.670451	2.94276e-10	0.686077	7.72766e-11	0.658867	7.53829e-10	0.710789	7.80439e-12	0.742696	2.76939e-13	0.685107	8.41687e-11	0.717833	3.88455e-12	0.740169	3.67175e-13	0.727752	1.40219e-12	0.808042	4.79097e-17	0.7477	1.56895e-13	0.793224	4.46962e-16	0.944153	5.11004e-34	0.767868	1.37851e-14
REXO1L1	NA	6.73194	46.299	NA	NA	-0.125364	0.30471	-0.059596	0.626662	-0.033186	0.78662	-0.0219825	0.857713	-0.130506	0.285141	-0.00852114	0.9446	-0.0432992	0.72389	-0.124055	0.309829	0.0183616	0.880963	-0.00757107	0.950768	0.0961847	0.431751	0.0326055	0.790267	-0.00696011	0.954737	0.0595524	0.626915	0.129201	0.290029	0.0699276	0.568033	-0.104852	0.391213	-0.00805532	0.947624	0.0579187	0.636415	-0.123964	0.310187	-0.00509242	0.966875	-0.154797	0.204078	-0.0393424	0.748243	0.00831836	0.945916	0.0413957	0.735573	0.0195459	0.873346	0.0610181	0.618442	-0.0871437	0.476464	-0.0350955	0.774658	-0.168106	0.167362	-0.0757937	0.53593	0.0102987	0.933067	-0.0407643	0.739462	-0.0634338	0.604586	-0.129353	0.289458	-0.132347	0.278343	0.00443985	0.971118	-0.0467832	0.702669	-0.14055	0.249364	-0.107133	0.380933	-0.0335782	0.784159	-0.0628739	0.607786	-0.168489	0.166383	-0.0531963	0.664204	-0.141714	0.245426	-0.0184518	0.880382	-0.019866	0.871289	-0.0443217	0.717639	0.0278012	0.820611	0.0531818	0.66429	0.0777548	0.525401	-0.0974763	0.425563	-0.00292109	0.980995	0.0138708	0.909936	-0.0549067	0.654084	0.000572174	0.996277	-0.00245602	0.984021	0.0467394	0.702935	0.0607933	0.619738	0.0191457	0.875919	-0.135387	0.267351	-0.0124182	0.919334	-0.07587	0.535519	0.0530313	0.665183	0.0291658	0.811963	0.0144841	0.905971	-0.0132861	0.913717	-0.109246	0.371556	-0.0413659	0.735756	0.108312	0.375681	0.0520724	0.670886	0.0900411	0.461871	-0.0275805	0.822012	0.0283903	0.816875	0.113128	0.354696	0.101869	0.404903	0.048178	0.694236	0.102005	0.404273	0.0208223	0.865151	0.0708004	0.5632	0.117108	0.337911	-0.0204313	0.867659	0.0452285	0.712112	-0.00917616	0.940348	0.139997	0.251251	0.0128263	0.916692	0.0667853	0.585592	0.0044273	0.971199	0.049852	0.684163	0.0187573	0.878417
REXO1L2P	NA	6.79147	46.7085	NA	paleturquoise	0.0993956	0.416463	0.113019	0.355162	-0.155734	0.20132	0.0688277	0.574152	-0.0901566	0.461294	-0.020397	0.86788	0.0916645	0.453802	0.212247	0.0799708	0.234353	0.0525986	0.245258	0.0422365	0.12571	0.303368	0.255495	0.0341046	0.260393	0.0307034	0.210913	0.0819306	-0.0250003	0.838427	0.144076	0.237565	0.137331	0.260479	0.194725	0.108858	0.032783	0.789151	0.157595	0.195918	0.119611	0.327615	0.179061	0.140982	0.121635	0.319435	0.137993	0.258168	0.19147	0.115018	0.1101	0.367803	0.146898	0.228405	0.129078	0.29049	0.0542555	0.65793	0.155041	0.203357	0.173971	0.152821	0.189276	0.119319	0.152089	0.2122	0.187252	0.123396	0.2087	0.0852637	0.0899636	0.462258	-0.00227523	0.985197	0.144499	0.236177	0.126143	0.301693	0.0474218	0.698803	0.112744	0.356343	0.0623	0.611073	0.132606	0.277394	0.0860155	0.482212	0.0846537	0.489199	0.0519115	0.671845	-0.0514114	0.674828	-0.0734364	0.548723	0.0929614	0.447412	0.0401169	0.743456	-0.129761	0.287924	-0.146728	0.228947	-0.196673	0.105295	-0.255941	0.0337824	-0.258636	0.0318887	-0.239361	0.0476071	-0.155189	0.20292	-0.12083	0.322671	-0.0708028	0.563187	-0.101204	0.407991	-0.136589	0.263088	-0.233937	0.0530318	0.193239	0.111638	-0.0791216	0.518124	-0.0883623	0.470296	0.0102849	0.933157	-0.0482196	0.693985	-0.0302991	0.804798	0.0890061	0.467056	-0.00168495	0.989037	0.0762965	0.533221	0.0309728	0.800546	0.0972969	0.42642	0.10581	0.386877	0.082676	0.499441	-0.000572667	0.996274	0.0457765	0.708779	0.0783816	0.522057	-0.00470673	0.969382	-0.0796412	0.51537	-0.155698	0.201423	0.0688236	0.574174	-0.118503	0.332145	-0.0326766	0.78982	0.0145042	0.905841	0.00796908	0.948184	-0.120057	0.325799	-0.105286	0.389242	-0.0908901	0.457642	-0.046412	0.704919
REXO1L3P	NA	6.83748	47.0249	NA	NA	0.107932	0.377368	-0.142302	0.243453	-0.0842613	0.491223	-0.184955	0.128149	-0.0811951	0.507182	-0.0931773	0.446354	-0.204726	0.0915195	0.129215	0.289975	0.10721	0.380586	0.125537	0.304039	-0.0262346	0.830565	0.0426832	0.727664	0.0201726	0.86932	0.0948366	0.438263	0.154404	0.205243	-0.0233874	0.848724	-0.0581529	0.63505	0.0510201	0.677166	0.0537172	0.661116	-0.0799626	0.513671	-0.0923729	0.450306	-0.0604278	0.621849	0.0297417	0.80832	-0.0694938	0.570443	-0.110747	0.364978	-0.17286	0.1555	0.0483978	0.69291	0.0376401	0.758798	0.0513309	0.675309	-0.0381635	0.755549	0.228339	0.0591489	-0.018737	0.878547	0.0832104	0.496662	0.142159	0.24393	0.00313392	0.979611	0.0263324	0.829943	-0.0436416	0.721794	0.0689969	0.573208	-0.0160378	0.895938	-0.00678245	0.955891	0.0225342	0.85418	-0.0392091	0.749069	-0.0315402	0.79697	0.0416046	0.734288	0.103722	0.396367	0.132363	0.278286	0.0123844	0.919553	0.113176	0.354491	0.0309972	0.800392	0.136443	0.263603	-0.136213	0.264416	-0.267395	0.0263383	-0.186765	0.124392	-0.179764	0.139401	-0.140727	0.248764	-0.177615	0.144273	-0.168098	0.167381	-0.0748484	0.541042	0.129037	0.290647	-0.114024	0.350872	-0.229209	0.0581614	-0.132411	0.27811	-0.094904	0.437936	0.0542665	0.657865	-0.0338618	0.782381	0.028738	0.814672	-0.0069572	0.954756	-0.198481	0.102071	-0.251325	0.0372434	-0.134031	0.272219	-0.155693	0.201438	-0.197876	0.103142	0.229034	0.0583589	0.12746	0.296631	-0.0107465	0.930164	0.0261533	0.831083	0.00786295	0.948873	0.0382165	0.755219	-0.228062	0.0594656	-0.0812662	0.506809	0.040638	0.740241	-0.095035	0.437301	0.119058	0.329871	-0.118453	0.33235	-0.0236086	0.84731	-0.0495112	0.686209	-0.137774	0.25893	0.00954099	0.937981	-0.0498738	0.684032	0.00160356	0.989566
REXO1L5P	NA	6.92668	47.6384	NA	NA	0.156761	0.198327	0.16686	0.170578	0.00516891	0.966377	0.0363345	0.766924	0.0654492	0.593131	0.0778838	0.524711	-0.0286963	0.814936	0.0421541	0.730911	-0.0984715	0.42083	-0.0538415	0.660379	-0.0429236	0.72619	-0.0566969	0.643559	-0.0168326	0.890812	-0.0497182	0.684966	-0.055459	0.65083	0.0663484	0.588053	0.078115	0.523478	-0.0648567	0.596489	-0.0474691	0.698517	0.0186661	0.879003	-0.0679449	0.579084	0.000332034	0.99784	-0.00206179	0.986585	0.0678537	0.579594	-0.0474138	0.698852	-0.0398367	0.745187	0.00597127	0.961162	-0.166416	0.171735	0.0377077	0.758378	-0.0444291	0.716984	-0.124164	0.3094	-0.0690049	0.573164	-0.120626	0.323495	-0.0472877	0.699614	-0.0676241	0.580881	0.00924683	0.93989	0.0350616	0.77487	-0.0505384	0.680048	0.00670241	0.956411	-0.0212731	0.862259	-0.0428543	0.726615	-0.0471245	0.700602	-0.130957	0.283465	-0.0130345	0.915345	0.0485998	0.691692	0.0734094	0.54887	-0.104974	0.390657	0.0323479	0.791886	0.0276818	0.821369	-0.157403	0.196471	0.119567	0.327792	0.1194	0.328475	-0.0843959	0.490528	0.0331391	0.786915	-0.0384969	0.75348	0.0182333	0.881788	-0.00314851	0.979516	0.0930293	0.44708	0.0910779	0.456709	-0.0803061	0.511859	0.0606304	0.620679	0.036291	0.767195	0.0550921	0.652991	-0.0247306	0.840147	-0.00763369	0.950362	-0.030205	0.805392	0.010395	0.932443	0.109539	0.370267	0.0397738	0.745576	-0.0650022	0.595664	-0.0846589	0.489172	-0.0995472	0.415749	-0.0181015	0.882637	-0.00539086	0.964935	-0.0492955	0.687505	-0.01857	0.879622	-0.0662495	0.588611	-0.0578954	0.636551	0.09666	0.429468	-0.0729815	0.551209	-0.105415	0.388658	-0.016845	0.890731	-0.00410486	0.973296	0.0177015	0.885212	-0.222763	0.0657977	0.0568722	0.642532	-0.0931933	0.446275	-0.0794185	0.516549	-0.00387016	0.974822	-0.0484186	0.692784
REXO1L6P	NA	6.82274	46.9236	NA	lavenderblush2	0.00015142	0.999015	0.0272031	0.824408	0.0506479	0.679392	0.0719798	0.556701	0.10076	0.410061	-0.0248777	0.839209	0.0524377	0.668711	-0.021702	0.85951	-0.0656342	0.592085	0.0144598	0.906128	-0.240508	0.0465206	-0.0939308	0.44267	0.0229084	0.851786	0.0238506	0.845764	-0.139004	0.254663	0.0351621	0.774242	0.22904	0.058353	0.113864	0.351553	-0.0744505	0.543201	0.0942754	0.44099	0.255631	0.0340061	0.0308009	0.801631	0.0783217	0.522376	-0.0574055	0.639412	-0.0129779	0.915711	0.0308987	0.801014	0.210152	0.0830653	0.224717	0.0634028	0.0412449	0.736501	0.104314	0.393661	0.153279	0.208604	0.139531	0.252847	0.0863517	0.480495	0.044127	0.718828	0.21155	0.0809892	0.120978	0.322077	0.0411705	0.73696	0.0835435	0.494935	0.208381	0.0857528	0.000486676	0.996833	0.158408	0.193593	0.113346	0.353764	0.0838538	0.493328	0.152841	0.20992	0.147627	0.226076	0.0806984	0.509792	0.129371	0.289388	0.140891	0.248207	0.00561377	0.963486	0.0280132	0.819266	0.12643	0.300585	0.0572904	0.640085	0.135788	0.265926	-0.00688189	0.955245	0.122456	0.316156	0.0690441	0.572945	0.130608	0.284761	-0.238739	0.048205	-0.199535	0.100226	0.0865116	0.47968	0.0648751	0.596385	0.0255634	0.834838	-0.038301	0.754695	-0.0446617	0.715565	-0.048532	0.692101	-0.0283895	0.81688	0.100691	0.410384	-0.0946464	0.439186	0.04567	0.709426	-0.00415383	0.972978	-0.0412212	0.736647	-0.133027	0.275858	-0.0470806	0.700868	-0.0894351	0.464902	-0.167413	0.169146	-0.233438	0.0535549	-0.0342943	0.779671	-0.0866911	0.478765	-0.1996	0.100114	-0.114279	0.349789	-0.124124	0.309558	-0.157288	0.196804	-0.111838	0.360244	-0.111864	0.360133	-0.0913819	0.455201	-0.0998312	0.414413	-0.0177012	0.885215	0.0124942	0.918842	-0.0971032	0.427345	-0.0634263	0.604629
REXO2	NA	10.081	69.3323	white	white	-0.361508	0.00227329	-0.369532	0.00177871	-0.517562	5.26287e-06	-0.579319	1.83584e-07	-0.679813	1.33381e-10	-0.691253	4.87162e-11	-0.639335	3.36696e-09	-0.0769041	0.529955	-0.00624035	0.959413	-0.242791	0.0444189	-0.274344	0.0225364	-0.22375	0.0645793	-0.0639613	0.601579	-0.201893	0.096194	-0.382	0.00119975	-0.265252	0.027615	-0.275977	0.0217143	-0.248947	0.0391387	-0.328273	0.00589101	-0.485866	2.31579e-05	-0.341434	0.00408956	-0.542731	1.45274e-06	-0.439877	0.000155652	-0.479735	3.03353e-05	-0.409274	0.000479675	-0.51091	7.27174e-06	-0.324957	0.00644284	-0.283585	0.018211	0.0452675	0.711874	-0.105921	0.386375	0.132877	0.276407	0.0595086	0.627169	0.0355208	0.772001	0.0831371	0.497043	-0.15393	0.206655	-0.119835	0.326702	-0.310725	0.00936075	-0.263653	0.0286006	-0.060161	0.623391	-0.163395	0.179759	-0.259395	0.0313719	-0.25051	0.0378838	-0.318457	0.00765797	-0.269451	0.025161	-0.263595	0.0286373	-0.266035	0.0271425	-0.556156	6.99806e-07	-0.243009	0.0442229	-0.426972	0.000253471	-0.302297	0.0115843	-0.0952273	0.43637	0.0707299	0.56359	-0.166069	0.172643	-0.167805	0.168133	-0.113777	0.351923	-0.0870644	0.476867	-0.116931	0.338647	-0.0611332	0.617779	0.276894	0.021264	0.169843	0.162954	0.166679	0.171049	0.392578	0.000848546	0.312652	0.00890817	0.35549	0.0027216	0.171583	0.158623	0.270392	0.0246369	0.727619	1.42187e-12	0.172375	0.156681	0.385884	0.00105789	0.332185	0.00529386	0.278454	0.0205155	0.458192	7.52832e-05	0.574001	2.51898e-07	0.584562	1.33654e-07	0.347726	0.00341573	0.591385	8.7678e-08	0.494623	1.56053e-05	0.507505	8.55818e-06	0.0563411	0.645646	0.288601	0.0161762	0.334383	0.00498229	0.204723	0.0915232	0.44248	0.000140736	0.374111	0.00154195	0.445396	0.000125596	0.33851	0.00444094	0.322886	0.00681023	0.413353	0.000415376	0.430535	0.000221976	0.567415	3.69867e-07
REXO4	turquoise	9.67453	66.5368	turquoise	turquoise	0.674776	2.04901e-10	0.643307	2.50494e-09	0.613385	2.10243e-08	0.756218	5.78031e-14	0.774864	5.59651e-15	0.840056	1.84155e-19	0.843047	1.02962e-19	0.252449	0.0363749	0.16443	0.176979	0.498992	1.27635e-05	0.373848	0.00155475	0.349231	0.00327004	0.499492	1.24707e-05	0.521756	4.27709e-06	0.509152	7.91138e-06	0.535892	2.08242e-06	0.528749	3.00805e-06	0.611851	2.3308e-08	0.70903	9.25987e-12	0.642371	2.68671e-09	0.674267	2.13899e-10	0.814606	1.6735e-17	0.869243	3.53556e-22	0.730913	1.00394e-12	0.63901	3.44876e-09	0.748678	1.40175e-13	0.57593	2.24731e-07	0.569204	3.3349e-07	0.455277	8.47421e-05	0.539006	1.76929e-06	0.4463	0.000121214	0.369958	0.00175537	0.439507	0.000157886	0.423427	0.000288827	0.584874	1.31129e-07	0.616525	1.69937e-08	0.740929	3.37412e-13	0.654471	1.06581e-09	0.633757	5.06382e-09	0.602327	4.36802e-08	0.689126	5.8959e-11	0.562708	4.84254e-07	0.583868	1.39431e-07	0.67308	2.36324e-10	0.624695	9.66022e-09	0.642294	2.70218e-09	0.809672	3.70415e-17	0.706544	1.17675e-11	0.772818	7.309e-15	0.712293	6.73622e-12	-0.0881182	0.471528	-0.286268	0.0170969	-0.0121243	0.921237	-0.0183954	0.880745	-0.0820896	0.502499	-0.124561	0.307844	-0.0263988	0.829521	-0.329455	0.00570462	-0.670332	2.97196e-10	-0.426088	0.000261902	-0.483253	2.59983e-05	-0.697249	2.82038e-11	-0.547569	1.12067e-06	-0.622979	1.08919e-08	-0.549008	1.03656e-06	-0.699509	2.28729e-11	-0.762459	2.70949e-14	-0.49499	1.53451e-05	-0.558415	6.16949e-07	-0.679237	1.4016e-10	-0.672252	2.53283e-10	-0.747729	1.56359e-13	-0.747309	1.64081e-13	-0.755736	6.12289e-14	-0.656696	8.95038e-10	-0.806279	6.31265e-17	-0.761181	3.17022e-14	-0.786998	1.08269e-15	-0.508071	8.33055e-06	-0.666478	4.08238e-10	-0.726012	1.68199e-12	-0.664464	4.80968e-10	-0.718646	3.579e-12	-0.728863	1.24751e-12	-0.771348	8.8388e-15	-0.754391	7.18511e-14	-0.769819	1.07547e-14	-0.834273	5.483e-19	-0.876258	6.2724e-23	-0.799349	1.81633e-16
RFC1	NA	8.44025	58.048	NA	brown2	0.130723	0.284334	0.154708	0.204339	0.163271	0.180094	0.302776	0.0114468	0.285944	0.0172283	0.250861	0.0376072	0.351626	0.00304955	-0.0382581	0.754962	0.0308057	0.8016	0.232271	0.0547955	0.0696824	0.569395	0.101142	0.408282	0.0338427	0.782501	0.200539	0.0984939	0.273041	0.0232117	0.287872	0.0164591	0.310831	0.00933532	0.115535	0.344483	0.301876	0.0117065	0.164544	0.176676	0.217939	0.0720252	0.241328	0.0457572	0.318472	0.00765483	0.171435	0.158989	0.14179	0.245171	0.171314	0.159287	0.302158	0.0116245	0.325945	0.00627396	0.246474	0.0411936	0.14268	0.242189	0.26126	0.0301315	0.191596	0.114775	0.230916	0.0562654	0.137696	0.259203	0.238821	0.0481258	0.155813	0.201087	0.39797	0.000708061	0.285797	0.017288	0.260523	0.0306171	0.29375	0.0142935	0.199661	0.100007	0.253153	0.0358394	0.336323	0.00472095	0.370523	0.00172483	0.29957	0.0123958	0.25626	0.0335535	0.416581	0.000370183	0.308109	0.0100073	0.370645	0.00171834	0.289309	0.0159051	0.160492	0.187722	-0.148112	0.224539	0.188447	0.120976	0.113942	0.351221	0.167488	0.168951	0.0280413	0.819088	0.161925	0.18376	-0.166572	0.171327	-0.318046	0.00774116	-0.0986219	0.420118	-0.314503	0.00849147	-0.248425	0.0395654	-0.319405	0.00746903	-0.170242	0.161952	-0.22183	0.0669675	-0.199223	0.100769	-0.301183	0.01191	-0.273642	0.0228982	-0.319515	0.00744748	-0.149137	0.221311	-0.208514	0.0855488	-0.26206	0.0296124	-0.25721	0.0328794	-0.30441	0.0109878	-0.315836	0.00820195	-0.408001	0.000501515	-0.37562	0.00147038	-0.395706	0.000764248	-0.395796	0.000761946	-0.27049	0.0245831	-0.249274	0.0388733	-0.319614	0.007428	-0.264056	0.0283498	-0.336134	0.00474584	-0.159676	0.190005	-0.290991	0.0152771	-0.153975	0.20652	-0.293675	0.0143194	-0.337081	0.00462222	-0.335243	0.00486496
RFC2	turquoise	7.7195	53.091	turquoise	turquoise	0.579066	1.86395e-07	0.440757	0.000150454	0.11685	0.338983	0.426925	0.000253914	0.430919	0.000218806	0.536307	2.03791e-06	0.503646	1.02717e-05	0.586213	1.208e-07	0.503832	1.01824e-05	0.639004	3.45029e-09	0.648602	1.67756e-09	0.661444	6.13647e-10	0.645144	2.18154e-09	0.68213	1.09167e-10	0.436448	0.000177523	0.694951	3.48327e-11	0.53174	2.58133e-06	0.55503	7.44947e-07	0.668946	3.33318e-10	0.618452	1.48959e-08	0.62518	9.33689e-09	0.591348	8.78787e-08	0.767403	1.46205e-14	0.724715	1.92466e-12	0.733158	7.89577e-13	0.706282	1.20656e-11	0.668438	3.47578e-10	0.666632	4.03119e-10	0.397137	0.000728302	0.598869	5.45952e-08	0.509553	7.76094e-06	0.569409	3.29545e-07	0.608339	2.94533e-08	0.683595	9.60878e-11	0.57438	2.46322e-07	0.586136	1.21373e-07	0.52031	4.59547e-06	0.619779	1.3597e-08	0.584327	1.35586e-07	0.580419	1.71838e-07	0.698939	2.41188e-11	0.672169	2.55058e-10	0.672891	2.40106e-10	0.696152	3.12018e-11	0.518141	5.11518e-06	0.29522	0.013792	0.56111	5.30139e-07	0.459539	7.12496e-05	0.45081	0.000101391	0.576937	2.11674e-07	-0.328665	0.00582865	-0.535438	2.13225e-06	-0.418098	0.00035054	-0.411256	0.00044737	-0.380654	0.0012528	-0.425197	0.000270653	-0.328139	0.00591246	-0.591706	8.59352e-08	-0.57493	2.38452e-07	-0.646662	1.94477e-09	-0.635416	4.48882e-09	-0.688863	6.0355e-11	-0.544813	1.29986e-06	-0.738659	4.33888e-13	-0.716944	4.24713e-12	-0.725087	1.85185e-12	-0.576243	2.20596e-07	-0.289004	0.0160212	-0.452118	9.62272e-05	-0.578047	1.98117e-07	-0.472069	4.2214e-05	-0.497053	1.39591e-05	-0.391216	0.000887837	-0.269526	0.0251185	-0.192719	0.112623	-0.373917	0.00155138	-0.419442	0.000333929	-0.511644	7.01917e-06	-0.454164	8.86365e-05	-0.489923	1.93136e-05	-0.493451	1.64617e-05	-0.438645	0.000163208	-0.533474	2.36074e-06	-0.505595	9.36971e-06	-0.591985	8.44457e-08	-0.576243	2.20594e-07	-0.646112	2.02758e-09	-0.525843	3.48516e-06	-0.73235	8.61152e-13	-0.60219	4.40699e-08
RFC3	NA	7.28983	50.1359	salmon2	salmon2	0.356124	0.00267089	0.303646	0.0112003	0.0874689	0.474813	0.2359	0.0510128	0.233418	0.0535761	0.300619	0.0120779	0.357287	0.00258015	0.41939	0.000334553	0.5245	3.72893e-06	0.594674	7.13062e-08	0.568398	3.4944e-07	0.526967	3.29276e-06	0.486186	2.28306e-05	0.646013	2.04292e-09	0.358413	0.00249483	0.490985	1.84098e-05	0.435915	0.000181165	0.600986	4.76412e-08	0.618411	1.49378e-08	0.609923	2.65132e-08	0.439911	0.00015545	0.417301	0.000360738	0.597377	6.00594e-08	0.596222	6.46432e-08	0.554768	7.55833e-07	0.482615	2.67395e-05	0.605482	3.55576e-08	0.672866	2.40599e-10	0.293099	0.0145206	0.487469	2.15607e-05	0.357175	0.00258878	0.459029	7.27513e-05	0.500677	1.18023e-05	0.586881	1.15937e-07	0.495868	1.47403e-05	0.442681	0.000139641	0.388119	0.000983313	0.552265	8.67678e-07	0.44638	0.000120832	0.529545	2.88852e-06	0.480031	2.99463e-05	0.605773	3.48838e-08	0.577589	2.03608e-07	0.503334	1.04234e-05	0.385627	0.00106678	0.236923	0.0499861	0.485455	2.35846e-05	0.309564	0.00964308	0.31168	0.00913409	0.468647	4.87995e-05	-0.42235	0.000300439	-0.593916	7.4801e-08	-0.40111	0.00063633	-0.429188	0.00023344	-0.408745	0.000488644	-0.450597	0.000102257	-0.395997	0.000756829	-0.567941	3.58796e-07	-0.46525	5.62676e-05	-0.615548	1.81624e-08	-0.664677	4.72741e-10	-0.615221	1.857e-08	-0.425409	0.000268547	-0.557435	6.51697e-07	-0.44859	0.000110743	-0.539993	1.67967e-06	-0.403975	0.000576727	-0.430433	0.000222828	-0.429751	0.000228586	-0.350936	0.00311169	-0.306455	0.0104359	-0.404489	0.000566583	-0.215221	0.0757375	-0.202196	0.0956856	-0.08304	0.497548	-0.302338	0.0115725	-0.275237	0.0220835	-0.359425	0.00242036	-0.448417	0.000111502	-0.34662	0.00352649	-0.310988	0.00929777	-0.415455	0.000385412	-0.451659	9.80124e-05	-0.497631	1.35918e-05	-0.477854	3.2922e-05	-0.398448	0.000696693	-0.430185	0.000224905	-0.391207	0.000888097	-0.573774	2.55296e-07	-0.432443	0.000206628
RFC4	turquoise	8.83663	60.7741	turquoise	turquoise	0.599094	5.38107e-08	0.613146	2.13653e-08	0.270722	0.0244557	0.533662	2.33787e-06	0.538615	1.80604e-06	0.528397	3.06237e-06	0.613623	2.069e-08	0.431179	0.000216679	0.369025	0.00180683	0.585732	1.24418e-07	0.446774	0.000118973	0.464773	5.73974e-05	0.730107	1.09367e-12	0.668239	3.53306e-10	0.298427	0.0127503	0.602705	4.26236e-08	0.69332	4.04128e-11	0.739786	3.83082e-13	0.700559	2.0738e-11	0.662958	5.43276e-10	0.723097	2.27445e-12	0.683317	9.84556e-11	0.861985	1.91133e-21	0.677488	1.62795e-10	0.623317	1.0638e-08	0.729255	1.19689e-12	0.643429	2.48221e-09	0.712059	6.89291e-12	0.57147	2.92254e-07	0.720548	2.95191e-12	0.694947	3.48436e-11	0.673188	2.34196e-10	0.684851	8.60802e-11	0.713585	5.93162e-12	0.743342	2.57533e-13	0.788383	8.91554e-16	0.708129	1.01033e-11	0.673676	2.24798e-10	0.833178	6.70856e-19	0.702726	1.6918e-11	0.794798	3.55664e-16	0.764145	2.19894e-14	0.707026	1.12351e-11	0.757274	5.09324e-14	0.668587	3.43327e-10	0.518479	5.03072e-06	0.694089	3.7681e-11	0.654065	1.10013e-09	0.536648	2.002e-06	0.662827	5.49051e-10	-0.301731	0.0117488	-0.468088	4.99629e-05	-0.242229	0.0449286	-0.346279	0.0035613	-0.277013	0.0212057	-0.309392	0.00968557	-0.199626	0.100067	-0.7037	1.54307e-11	-0.704039	1.49422e-11	-0.536474	2.02027e-06	-0.615797	1.78574e-08	-0.679101	1.41808e-10	-0.612704	2.20109e-08	-0.757326	5.06117e-14	-0.685853	7.88199e-11	-0.726249	1.64096e-12	-0.455835	8.28528e-05	-0.508841	8.03003e-06	-0.397121	0.000728678	-0.629941	6.66373e-09	-0.576251	2.20491e-07	-0.628586	7.33965e-09	-0.491585	1.79171e-05	-0.463917	5.94769e-05	-0.50393	1.01355e-05	-0.574087	2.50616e-07	-0.536429	2.02503e-06	-0.64802	1.75382e-09	-0.643311	2.50424e-09	-0.618007	1.53573e-08	-0.64602	2.04179e-09	-0.671862	2.61674e-10	-0.610311	2.58369e-08	-0.709582	8.77742e-12	-0.746298	1.84215e-13	-0.712158	6.82617e-12	-0.70201	1.80988e-11	-0.700091	2.16651e-11	-0.855638	7.74378e-21	-0.666887	3.94779e-10
RFC5	turquoise	9.10652	62.6303	skyblue2	skyblue2	0.612246	2.26991e-08	0.460549	6.83564e-05	0.343959	0.00380618	0.591437	8.73947e-08	0.498057	1.33272e-05	0.57357	2.58382e-07	0.556296	6.94416e-07	0.346913	0.00349691	0.401931	0.000618717	0.646981	1.89819e-09	0.463129	6.14536e-05	0.366971	0.00192491	0.532801	2.44417e-06	0.661958	5.8885e-10	0.686982	7.13383e-11	0.63145	5.98088e-09	0.593556	7.65168e-08	0.676474	1.77462e-10	0.794038	3.97238e-16	0.506541	8.95927e-06	0.568598	3.45419e-07	0.654295	1.08049e-09	0.885373	5.6275e-24	0.652604	1.23255e-09	0.63148	5.96804e-09	0.605247	3.61094e-08	0.669797	3.10686e-10	0.65442	1.07002e-09	0.585604	1.25398e-07	0.680014	1.31099e-10	0.735702	5.99744e-13	0.57006	3.17312e-07	0.627158	8.12162e-09	0.730964	9.98548e-13	0.669374	3.21752e-10	0.674264	2.1394e-10	0.739629	3.89813e-13	0.771188	9.02326e-15	0.787667	9.86001e-16	0.791892	5.41493e-16	0.692567	4.32683e-11	0.719078	3.42638e-12	0.697479	2.76111e-11	0.759034	4.11839e-14	0.662906	5.45584e-10	0.657278	8.54874e-10	0.746148	1.87389e-13	0.781688	2.25041e-15	0.799046	1.90057e-16	0.890228	1.43148e-24	-0.262078	0.0296005	-0.501002	1.16252e-05	-0.17513	0.150062	-0.229765	0.0575387	-0.133174	0.275325	-0.317252	0.0079039	-0.137538	0.259754	-0.559201	5.90332e-07	-0.722216	2.4896e-12	-0.483016	2.62711e-05	-0.730401	1.0601e-12	-0.744696	2.21012e-13	-0.503555	1.03155e-05	-0.561353	5.22915e-07	-0.7075	1.07343e-11	-0.713129	6.20448e-12	-0.529405	2.90914e-06	-0.649826	1.52735e-09	-0.644449	2.29887e-09	-0.652562	1.23661e-09	-0.675392	1.94516e-10	-0.696212	3.10303e-11	-0.554166	7.81423e-07	-0.55682	6.74435e-07	-0.549156	1.02825e-06	-0.636949	4.01309e-09	-0.703146	1.62608e-11	-0.736344	5.59243e-13	-0.763533	2.37256e-14	-0.790513	6.5947e-16	-0.720071	3.09834e-12	-0.713634	5.90285e-12	-0.727445	1.44816e-12	-0.775892	4.88861e-15	-0.666247	4.16013e-10	-0.754771	6.86908e-14	-0.766356	1.66805e-14	-0.785558	1.32304e-15	-0.906388	9.0227e-27	-0.763531	2.37309e-14
RFESD	NA	7.39069	50.8296	NA	plum3	0.290631	0.01541	0.268697	0.0255877	0.100325	0.412099	0.153514	0.207897	0.247553	0.0402863	0.182204	0.134023	0.264671	0.0279697	0.284925	0.0176471	0.295576	0.0136728	0.400826	0.000642552	0.28288	0.018514	0.250178	0.0381477	0.456805	7.96564e-05	0.454643	8.69405e-05	0.231325	0.0558177	0.292205	0.0148373	0.461867	6.47459e-05	0.291318	0.0151576	0.326134	0.00624205	0.372988	0.00159726	0.354345	0.00281531	0.35629	0.00265778	0.42114	0.000313981	0.329902	0.00563551	0.240692	0.0463489	0.290277	0.0155413	0.400738	0.000644468	0.337693	0.00454381	0.331959	0.00532689	0.397178	0.000727281	0.442808	0.00013895	0.445393	0.00012561	0.445072	0.000127198	0.409161	0.00048158	0.423509	0.000287964	0.436154	0.000179522	0.3064	0.0104503	0.368066	0.0018611	0.44731	0.000116486	0.377884	0.00136863	0.488886	2.02349e-05	0.375809	0.00146166	0.40629	0.000532315	0.506039	9.1749e-06	0.289336	0.0158949	0.0352357	0.773782	0.336564	0.00468936	0.373959	0.00154936	0.270802	0.0244119	0.350653	0.00313747	-0.27447	0.0224722	-0.257649	0.0325721	-0.119792	0.326876	-0.242413	0.0447617	-0.0890337	0.466916	-0.124398	0.308481	-0.0717469	0.557981	-0.307389	0.0101918	-0.344048	0.00379648	-0.301352	0.0118603	-0.269448	0.0251628	-0.277309	0.0210627	-0.334237	0.00500249	-0.456508	8.06211e-05	-0.455614	8.35977e-05	-0.385161	0.0010831	-0.184257	0.129619	-0.255879	0.033827	-0.0703148	0.565887	-0.287508	0.0166019	-0.15683	0.198126	-0.290865	0.0153236	-0.151163	0.21503	-0.13062	0.284718	-0.155254	0.20273	-0.262468	0.0293505	-0.160563	0.187524	-0.229683	0.0576296	-0.241094	0.0459734	-0.192759	0.112547	-0.214132	0.0772662	-0.22346	0.0649352	-0.288748	0.0161194	-0.297787	0.0129526	-0.260101	0.0308975	-0.304117	0.0110687	-0.314528	0.00848596	-0.232963	0.0540567	-0.402884	0.000598801	-0.266294	0.026988
RFFL	NA	6.8553	47.1474	NA	salmon	0.222356	0.0663062	0.256359	0.0334826	-0.0868458	0.477978	0.144523	0.236096	0.0341747	0.78042	0.0416691	0.733891	0.0459296	0.707848	0.0491842	0.688174	0.19552	0.107392	0.191995	0.114007	0.182691	0.132969	0.127896	0.294968	0.100331	0.41207	0.220143	0.0691237	0.237307	0.0496055	0.257437	0.03272	0.269166	0.0253212	0.0245839	0.841083	0.236538	0.0503709	0.0876666	0.473812	0.181601	0.135337	0.194587	0.109114	0.217668	0.0723894	0.147496	0.226494	0.175899	0.148251	0.197173	0.104396	0.21787	0.0721179	0.276312	0.0215485	0.190416	0.117069	0.142659	0.242259	0.286923	0.0168338	0.293498	0.0143809	0.226076	0.0617779	0.294914	0.0138951	0.0885142	0.46953	0.266824	0.0266736	0.200761	0.0981142	0.214095	0.0773181	0.250085	0.038222	0.262373	0.0294115	0.128537	0.292536	0.292523	0.0147239	0.175248	0.149783	0.225832	0.062068	0.226504	0.0612737	0.140524	0.249453	0.0855553	0.484567	0.295154	0.0138142	0.0784999	0.521427	0.194778	0.10876	0.0618684	0.61355	-0.148094	0.224597	-0.0625096	0.609871	-0.0800116	0.513413	0.0670573	0.584062	0.0116101	0.924567	0.0241115	0.844098	-0.333921	0.00504643	-0.170652	0.16093	-0.0696773	0.569423	-0.186477	0.124984	-0.0655804	0.59239	-0.207019	0.0878678	-0.171945	0.157734	-0.238725	0.0482188	-0.22324	0.0652062	-0.00960857	0.937543	-0.020811	0.865223	-0.143573	0.239225	-0.175427	0.149361	-0.147868	0.225313	-0.178825	0.141515	-0.122808	0.314754	-0.0456079	0.709804	-0.0673795	0.582253	0.0381384	0.755704	-0.163065	0.180651	-0.208035	0.0862862	-0.310202	0.00948703	-0.176065	0.147863	-0.236238	0.0506722	-0.316589	0.0080423	-0.128105	0.294172	-0.200814	0.0980225	-0.108561	0.374578	-0.171358	0.159178	-0.169813	0.163029	-0.148511	0.223278	-0.218701	0.0710122	-0.151599	0.213693
RFK	blue	7.41702	51.0107	blue	blue	-0.523468	3.92681e-06	-0.29943	0.0124388	-0.258813	0.0317681	-0.531476	2.61663e-06	-0.419349	0.000335052	-0.585704	1.24626e-07	-0.47912	3.11602e-05	-0.319232	0.0075033	-0.311145	0.00926048	-0.495497	1.49932e-05	-0.48567	2.33601e-05	-0.345775	0.00361324	-0.413463	0.000413753	-0.513586	6.39012e-06	-0.616847	1.66256e-08	-0.53426	2.26671e-06	-0.467528	5.11516e-05	-0.583665	1.41164e-07	-0.582883	1.4804e-07	-0.420482	0.000321581	-0.435659	0.000182941	-0.560957	5.34739e-07	-0.678136	1.54031e-10	-0.64922	1.60005e-09	-0.603312	4.09725e-08	-0.511385	7.10743e-06	-0.544944	1.2908e-06	-0.523231	3.97371e-06	-0.314019	0.00859877	-0.413484	0.000413449	-0.362072	0.00223489	-0.368057	0.00186161	-0.385249	0.00108001	-0.448036	0.000113197	-0.419895	0.000328501	-0.402591	0.000604849	-0.483367	2.58674e-05	-0.593543	7.65789e-08	-0.449425	0.000107133	-0.548531	1.06379e-06	-0.436372	0.000178037	-0.512308	6.79765e-06	-0.54155	1.54684e-06	-0.523457	3.92893e-06	-0.457241	7.82554e-05	-0.405076	0.000555196	-0.502509	1.08348e-05	-0.525359	3.57126e-06	-0.577322	2.06874e-07	-0.641715	2.82165e-09	0.277364	0.021036	0.288988	0.0160275	0.192362	0.113303	0.157059	0.197462	0.118749	0.331135	0.309862	0.00956985	0.162957	0.180944	0.235436	0.0514844	0.427173	0.000251592	0.510463	7.42956e-06	0.594161	7.36532e-08	0.632168	5.67978e-09	0.360882	0.00231665	0.494681	1.55638e-05	0.48633	2.26839e-05	0.507089	8.72904e-06	0.593129	7.85983e-08	0.40733	0.000513405	0.612953	2.16443e-08	0.436497	0.000177194	0.543126	1.42252e-06	0.502153	1.10167e-05	0.461995	6.44048e-05	0.402351	0.000609857	0.375555	0.00147341	0.500544	1.18759e-05	0.57792	1.99628e-07	0.586335	1.19896e-07	0.442383	0.000141269	0.587537	1.11343e-07	0.50131	1.14591e-05	0.504181	1.00166e-05	0.642666	2.62809e-09	0.466922	5.247e-05	0.517284	5.33519e-06	0.506968	8.77924e-06	0.618029	1.53349e-08	0.631864	5.80536e-09	0.663643	5.14068e-10	0.641259	2.9191e-09
RFNG	NA	7.32903	50.4056	NA	darkslateblue	0.332672	0.00522339	0.127357	0.297024	-0.125564	0.303935	0.167655	0.168521	0.0506779	0.679213	0.146825	0.228638	0.1198	0.326844	0.482307	2.71042e-05	0.422256	0.000301466	0.438138	0.000166413	0.530437	2.75969e-06	0.41721	0.000361911	0.485631	2.34005e-05	0.407962	0.000502211	0.228646	0.0587983	0.314635	0.00846244	0.22532	0.0626782	0.338136	0.00448772	0.353505	0.00288595	0.258185	0.0321996	0.199466	0.100347	0.259708	0.0311607	0.359661	0.00240329	0.369113	0.00180189	0.391985	0.000865453	0.341456	0.00408702	0.228931	0.0584754	0.311731	0.00912206	0.178299	0.142708	0.311984	0.00906275	0.313432	0.00873039	0.322605	0.00686144	0.454915	8.59918e-05	0.481013	2.8687e-05	0.316859	0.00798567	0.369022	0.00180701	0.10966	0.369732	0.358284	0.00250452	0.280227	0.0196925	0.394209	0.000803593	0.388507	0.000970864	0.293746	0.0142949	0.403683	0.000582553	0.379983	0.00127999	0.20425	0.0922922	0.0818008	0.504009	0.114763	0.347738	0.196475	0.105654	0.188939	0.11999	0.207695	0.0868133	-0.48418	2.49546e-05	-0.463643	6.01586e-05	-0.461985	6.44311e-05	-0.547938	1.09848e-06	-0.494248	1.58742e-05	-0.50024	1.20449e-05	-0.428738	0.000237388	-0.336197	0.00473755	-0.144014	0.23777	-0.399575	0.000670541	-0.403762	0.000580968	-0.485317	2.37296e-05	-0.058458	0.633273	-0.401748	0.000622593	-0.319407	0.00746865	-0.262704	0.0292002	-0.209914	0.0834217	-0.201739	0.0964529	-0.0121567	0.921027	-0.282006	0.0188953	-0.0286163	0.815443	-0.0998188	0.414471	-0.0423619	0.729635	0.110036	0.368086	0.134639	0.27003	-0.00346574	0.977453	-0.0625652	0.609553	-0.0922842	0.450743	-0.225391	0.0625927	-0.227994	0.0595436	-0.246292	0.0413478	-0.163233	0.180196	-0.25891	0.0317015	-0.209688	0.0837625	-0.271585	0.0239861	-0.250414	0.0379602	-0.34248	0.00396992	-0.205257	0.0906627	-0.320415	0.00727238	-0.168548	0.166231
RFP	NA	8.47269	58.2711	NA	tan	0.341308	0.00410416	0.220008	0.0692999	0.393731	0.000816561	0.31902	0.00754533	0.475123	3.70422e-05	0.437032	0.000173608	0.406273	0.000532633	0.0664574	0.587438	-0.0896581	0.463786	0.082229	0.501771	-0.0186601	0.879042	-0.00874634	0.943138	0.213432	0.0782615	0.0659423	0.590344	0.00129669	0.991563	0.0782589	0.52271	0.227301	0.0603435	0.193922	0.110355	0.234222	0.0527343	0.268434	0.0257377	0.265017	0.0277576	0.286051	0.017185	0.286699	0.0169237	0.235098	0.0518301	0.081369	0.50627	0.27553	0.0219367	0.0761607	0.533951	0.150783	0.216197	0.148653	0.222832	0.159186	0.191387	0.0811065	0.507647	0.0583169	0.634094	0.148232	0.22416	0.00311557	0.97973	0.133525	0.27405	0.224189	0.0640432	0.247594	0.0402521	0.103117	0.399139	0.215122	0.0758744	0.146678	0.229109	0.208979	0.0848373	0.139042	0.254531	0.163536	0.179378	0.222466	0.0661686	0.229757	0.0575477	0.275818	0.0217932	0.37184	0.00165555	0.241979	0.0451573	0.240143	0.0468643	0.210395	0.0827014	-0.00991137	0.935579	0.0566069	0.644087	0.0582514	0.634476	0.140673	0.248947	0.0568863	0.64245	0.119893	0.326466	0.0915157	0.454539	-0.0402931	0.742368	-0.228073	0.0594529	-0.0861044	0.481758	0.0201178	0.869672	-0.193906	0.110384	-0.176106	0.147768	-0.232249	0.0548187	-0.169629	0.163492	-0.229757	0.0575472	-0.30089	0.0119971	-0.0833803	0.495781	-0.114711	0.347959	-0.20305	0.0942623	-0.295539	0.0136851	-0.318268	0.00769604	-0.304677	0.0109143	-0.382903	0.00116534	-0.380058	0.00127695	-0.476881	3.43385e-05	-0.375382	0.00148149	-0.399117	0.000681065	-0.0486343	0.691484	-0.237858	0.0490623	-0.29872	0.0126586	-0.208509	0.0855562	-0.174613	0.151288	-0.246915	0.0408208	-0.414208	0.000402935	-0.203505	0.0935114	-0.250559	0.0378457	-0.290423	0.015487	-0.296458	0.0133815	-0.266256	0.0270105
RFPL1	NA	7.1097	48.8971	NA	ivory	-0.0618292	0.613775	-0.0697005	0.569294	0.0111409	0.927607	-0.0860911	0.481826	-0.0468264	0.702408	-0.0659784	0.59014	-0.0860196	0.482191	-0.152468	0.211051	-0.1019	0.40476	-0.184299	0.129531	-0.135714	0.266189	-0.0560053	0.647617	-0.205018	0.0910478	-0.185785	0.126416	-0.0445475	0.716262	-0.249334	0.0388249	-0.114483	0.348925	-0.0824276	0.500735	-0.146945	0.228254	-0.0895359	0.464398	-0.220378	0.0688206	-0.146145	0.230825	-0.182447	0.133496	-0.138733	0.2556	-0.134888	0.269137	-0.129305	0.289638	-0.20312	0.0941478	-0.1075	0.379295	-0.234467	0.0524804	-0.278815	0.0203458	-0.296892	0.0132401	-0.312937	0.00884273	-0.330877	0.00548729	-0.270102	0.0247973	-0.158182	0.194237	-0.225097	0.0629447	-0.218982	0.0706409	-0.262734	0.0291806	-0.285845	0.0172686	-0.167827	0.168079	-0.206766	0.0882649	-0.215975	0.074692	-0.240145	0.0468628	-0.226296	0.0615189	-0.0607042	0.620253	-0.127829	0.295223	-0.169035	0.164993	-0.192692	0.112676	-0.0887584	0.468301	-0.232375	0.0546839	0.181912	0.134658	0.216286	0.0742651	0.120066	0.325764	0.123121	0.313515	0.0527342	0.666948	0.106787	0.382479	0.0796104	0.515533	0.235555	0.0513632	0.140662	0.248982	0.154303	0.205541	0.208268	0.0859265	0.156017	0.20049	0.0630756	0.606632	0.167421	0.169125	0.205909	0.0896211	0.215755	0.0749966	-0.0161733	0.895064	0.0942279	0.441222	0.0906285	0.458942	0.0649348	0.596046	0.106439	0.38404	0.0589667	0.630314	-0.0986743	0.419869	0.00363616	0.976344	0.0879271	0.472494	0.0368584	0.763661	0.171976	0.157658	0.148873	0.222139	0.258795	0.0317799	0.112733	0.35639	0.193789	0.110603	0.250741	0.0377016	0.0647906	0.596864	0.209913	0.0834241	0.172927	0.155339	0.26602	0.0271514	0.234397	0.0525527	0.134714	0.26976	0.185843	0.126294	0.104008	0.395056
RFPL1S	NA	6.8272	46.9542	NA	coral	-0.120682	0.32327	0.0179374	0.883694	0.00538542	0.96497	0.00969923	0.936955	-0.158435	0.193517	-0.0505149	0.680189	0.0388715	0.751159	-0.247051	0.0407059	-0.274208	0.0226061	-0.279021	0.0202494	-0.292489	0.0147363	-0.32204	0.00696548	-0.217597	0.0724845	-0.197334	0.104107	-0.00169441	0.988975	-0.138718	0.25565	-0.0365993	0.765274	0.0173992	0.88716	-0.09177	0.453281	-0.205593	0.0901238	-0.093968	0.442488	-0.102055	0.404039	-0.150889	0.215873	-0.109957	0.368431	-0.157093	0.197365	-0.154334	0.205451	-0.0720492	0.556319	-0.214855	0.0762479	0.0628858	0.607718	-0.254344	0.0349478	0.00668476	0.956526	-0.0656132	0.592204	-0.171838	0.157996	-0.213163	0.0786478	-0.0603718	0.622172	-0.197228	0.104297	-0.124315	0.308807	-0.0981839	0.422195	-0.054281	0.657779	-0.226001	0.061867	-0.126472	0.300422	-0.103867	0.395703	-0.155559	0.201831	-0.150363	0.217495	-0.203978	0.0927364	-0.0059901	0.96104	-0.00681655	0.955669	0.0333747	0.785436	0.00584944	0.961954	-0.0735523	0.54809	0.186517	0.124901	0.316027	0.0081613	0.371219	0.00168791	0.328747	0.00581564	0.403293	0.000590434	0.381289	0.0012275	0.317909	0.00776901	0.136607	0.263026	0.0545207	0.656363	0.283601	0.0182044	0.112009	0.359505	0.289169	0.0159585	-0.0552047	0.652328	0.178675	0.141855	0.186815	0.124289	0.184185	0.129774	0.14589	0.231649	0.0167867	0.891108	-0.00913478	0.940617	0.267416	0.0263263	-0.0263433	0.829874	0.0398898	0.744859	-0.000550614	0.996417	-0.115228	0.345774	-0.170522	0.161253	0.00257802	0.983227	-0.0364561	0.766166	-0.0517874	0.672585	-0.0991715	0.41752	-0.0270939	0.825102	0.118023	0.334124	-0.0490034	0.689262	0.145977	0.231366	0.116146	0.341921	0.220028	0.0692736	0.04399	0.719665	0.161071	0.186114	0.151405	0.214288	0.14231	0.243427	0.0339322	0.781939
RFPL2	blue	7.14952	49.1709	blue	blue	-0.67491	2.02602e-10	-0.560489	5.49044e-07	-0.340797	0.00416391	-0.677057	1.68872e-10	-0.558002	6.31371e-07	-0.651932	1.29842e-09	-0.680106	1.3006e-10	-0.348582	0.00333219	-0.36299	0.0021736	-0.62587	8.89481e-09	-0.433207	0.000200756	-0.433816	0.000196192	-0.616392	1.71483e-08	-0.65322	1.17496e-09	-0.594711	7.11374e-08	-0.674539	2.09045e-10	-0.565209	4.19874e-07	-0.702389	1.7465e-11	-0.769342	1.14305e-14	-0.556181	6.98848e-07	-0.672092	2.5669e-10	-0.720024	3.11323e-12	-0.917404	1.63135e-28	-0.73973	3.8547e-13	-0.690792	5.0783e-11	-0.637481	3.85945e-09	-0.696593	2.99605e-11	-0.675501	1.92731e-10	-0.610748	2.50943e-08	-0.673448	2.29134e-10	-0.638722	3.52278e-09	-0.595865	6.61233e-08	-0.614391	1.9643e-08	-0.66688	3.95008e-10	-0.674658	2.06961e-10	-0.69959	2.27025e-11	-0.760208	3.57043e-14	-0.766109	1.72072e-14	-0.78432	1.56996e-15	-0.738826	4.25993e-13	-0.74398	2.39663e-13	-0.683834	9.41075e-11	-0.684743	8.69061e-11	-0.760086	3.62399e-14	-0.741847	3.04572e-13	-0.69864	2.47985e-11	-0.796814	2.64666e-16	-0.764986	1.98041e-14	-0.798599	2.03161e-16	-0.828909	1.45383e-18	0.202791	0.0946926	0.473974	3.89147e-05	0.203698	0.0931939	0.221935	0.0668353	0.200404	0.0987251	0.299348	0.0124639	0.15701	0.197604	0.560783	5.4002e-07	0.743175	2.62431e-13	0.512872	6.61506e-06	0.669217	3.25954e-10	0.764681	2.05713e-14	0.519976	4.67211e-06	0.603999	3.91796e-08	0.694135	3.75242e-11	0.773822	6.41369e-15	0.629965	6.65223e-09	0.641171	2.93818e-09	0.661449	6.13409e-10	0.696216	3.10189e-11	0.709194	9.11466e-12	0.748543	1.42386e-13	0.637111	3.96587e-09	0.608421	2.92935e-08	0.549966	9.83946e-07	0.705238	1.33322e-11	0.739441	3.98013e-13	0.736389	5.56518e-13	0.723113	2.27077e-12	0.78365	1.72165e-15	0.770735	9.56329e-15	0.762997	2.53545e-14	0.727223	1.48217e-12	0.790175	6.91894e-16	0.755539	6.26892e-14	0.748355	1.45495e-13	0.778894	3.28081e-15	0.831551	9.03203e-19	0.927677	2.25521e-30	0.759458	3.91166e-14
RFPL3	blue	6.99597	48.1149	blue	blue	-0.573648	2.57198e-07	-0.54414	1.34754e-06	-0.369674	0.00177087	-0.638528	3.57334e-09	-0.54627	1.20202e-06	-0.604219	3.86205e-08	-0.637251	3.92536e-09	-0.290285	0.0155382	-0.318317	0.00768624	-0.513516	6.41176e-06	-0.390199	0.000918208	-0.402916	0.000598141	-0.493756	1.62345e-05	-0.58212	1.55058e-07	-0.484472	2.46353e-05	-0.641475	2.87262e-09	-0.559243	5.88943e-07	-0.599321	5.30349e-08	-0.671421	2.71472e-10	-0.560377	5.52539e-07	-0.694432	3.65214e-11	-0.644718	2.25277e-09	-0.807035	5.61075e-17	-0.705044	1.35812e-11	-0.632752	5.44561e-09	-0.651132	1.38129e-09	-0.642313	2.69853e-09	-0.652041	1.28749e-09	-0.500756	1.1759e-05	-0.623903	1.02118e-08	-0.473496	3.97188e-05	-0.500349	1.1984e-05	-0.537111	1.95415e-06	-0.544364	1.33152e-06	-0.569904	3.20196e-07	-0.550691	9.45757e-07	-0.681412	1.16189e-10	-0.691446	4.78765e-11	-0.686192	7.65009e-11	-0.620231	1.31799e-08	-0.715305	5.00204e-12	-0.651021	1.39317e-09	-0.654718	1.0454e-09	-0.709089	9.20775e-12	-0.618288	1.50648e-08	-0.468706	4.86794e-05	-0.687609	6.74808e-11	-0.659206	7.33738e-10	-0.656962	8.76508e-10	-0.673832	2.21861e-10	0.117982	0.33429	0.399476	0.000672807	0.123839	0.310677	0.153834	0.20694	0.15675	0.198359	0.238827	0.0481206	0.164118	0.177814	0.512861	6.61842e-06	0.650802	1.41691e-09	0.463907	5.95027e-05	0.562017	5.0363e-07	0.622024	1.16409e-08	0.583122	1.45903e-07	0.638262	3.64407e-09	0.628622	7.32072e-09	0.736558	5.46356e-13	0.567031	3.78146e-07	0.471983	4.23686e-05	0.472941	4.06723e-05	0.555327	7.32778e-07	0.584258	1.36154e-07	0.581571	1.60297e-07	0.600639	4.87214e-08	0.536127	2.05716e-06	0.527989	3.12658e-06	0.597812	5.84133e-08	0.610533	2.5457e-08	0.633816	5.04217e-09	0.596249	6.45332e-08	0.556143	7.00347e-07	0.570331	3.12349e-07	0.592284	8.28824e-08	0.68466	8.75353e-11	0.636216	4.2343e-09	0.669547	3.17164e-10	0.678282	1.52113e-10	0.717621	3.96833e-12	0.713049	6.2532e-12	0.808468	4.48051e-17	0.669566	3.16682e-10
RFPL3S	NA	6.74603	46.396	NA	lightcyan	0.00909204	0.940894	-0.22356	0.0648128	0.180703	0.137313	0.199778	0.0998052	0.166513	0.171482	0.234871	0.0520636	0.114801	0.34758	-0.0985768	0.420331	-0.120294	0.32484	0.000995828	0.993521	-0.0768037	0.530494	-0.132905	0.276302	-0.0859421	0.482587	-0.0279185	0.819867	0.12327	0.312923	0.143181	0.240524	0.0287643	0.814506	0.0625195	0.609815	-0.121893	0.318403	-0.071092	0.56159	0.14749	0.226514	0.0353793	0.772884	0.0493866	0.686958	0.0699493	0.567913	0.0961449	0.431942	0.0680829	0.578312	0.0925341	0.449512	-0.00284386	0.981498	0.0138732	0.90992	-0.000662966	0.995686	-0.100919	0.409319	-0.113702	0.352243	-0.0820478	0.502717	-0.0983703	0.42131	-0.0129653	0.915793	-0.0169006	0.890373	0.0392222	0.748987	0.0611303	0.617796	0.0135298	0.91214	0.0108121	0.929738	-0.0131305	0.914724	0.0160704	0.895728	0.0732655	0.549656	0.111125	0.363335	-0.000444202	0.99711	0.0774862	0.526836	0.181213	0.136189	0.0794573	0.516344	0.120254	0.325001	-0.00335093	0.978199	0.181503	0.135551	0.187804	0.122272	0.148318	0.223889	0.26042	0.0306855	0.237696	0.049222	0.0750604	0.539894	0.188499	0.120871	0.100471	0.411413	-0.095027	0.43734	0.0126628	0.917751	0.0610717	0.618133	0.0424271	0.729235	0.0375906	0.759106	-0.0350476	0.774957	-0.035807	0.770214	0.0298363	0.807722	-0.179896	0.139107	0.0207062	0.865895	-0.0981459	0.422375	0.0371144	0.762067	-0.143585	0.239185	-0.031352	0.798156	-0.123537	0.31187	-0.172977	0.155216	-0.118847	0.330733	-0.206207	0.0891475	-0.227222	0.060435	-0.127611	0.296054	-0.00293265	0.98092	-0.0832392	0.496513	-0.0737793	0.546853	-0.0772447	0.528129	-0.161064	0.186132	0.0834518	0.49541	-0.0874262	0.47503	-0.105479	0.388371	-0.100069	0.413297	-0.134956	0.268894	-0.0512624	0.675718	-0.153601	0.207638
RFPL4A	NA	7.17542	49.3491	NA	NA	0.219988	0.0693253	-0.0381015	0.755933	-0.0711927	0.561034	0.0236112	0.847293	0.00265804	0.982706	0.00204674	0.986683	-0.04677	0.702749	0.228128	0.0593901	0.082503	0.500342	0.0111676	0.927435	0.00142967	0.990698	0.0415553	0.734591	0.174694	0.151095	-0.121047	0.321798	-0.0394835	0.74737	-0.0353284	0.773202	0.0404956	0.741119	-0.0228113	0.852407	-0.0335418	0.784387	-0.115405	0.345031	0.114632	0.348295	0.0432624	0.724115	0.0103266	0.932886	-0.0459186	0.707915	0.079482	0.516213	0.0502691	0.681661	-0.105631	0.387683	-0.00663547	0.956846	-0.0408193	0.739123	-0.0808137	0.509185	0.0541978	0.658271	0.0389074	0.750936	0.0454377	0.710838	0.0403534	0.741997	-0.119874	0.326544	-0.00484758	0.968467	-0.0617652	0.614143	-0.0405586	0.74073	0.000133633	0.99913	-0.0301473	0.805757	0.0103733	0.932583	-0.102566	0.401677	-0.0285615	0.81579	-0.0659695	0.590191	0.0231813	0.850041	0.0359921	0.769059	-0.0805163	0.510751	-0.00398194	0.974095	-0.09873	0.419606	0.0222422	0.85605	-0.0123431	0.919821	-0.0120624	0.921638	-0.107652	0.378617	-0.033576	0.784173	-0.130688	0.284464	-0.093399	0.445268	-0.00790778	0.948582	-0.0105082	0.931708	0.167671	0.168479	0.0641536	0.600484	0.115466	0.344774	0.0433209	0.723757	0.109343	0.371129	-0.00502989	0.967281	-0.125688	0.303454	0.0349549	0.775537	0.0656393	0.592056	0.0703041	0.565946	0.0962113	0.431623	0.0531683	0.66437	0.0780045	0.524067	0.105671	0.387503	-0.0500215	0.683145	0.0965331	0.430077	-0.00154262	0.989963	-0.00186225	0.987883	0.0193655	0.874506	-0.0230896	0.850627	-0.00464553	0.96978	-0.118367	0.332704	-0.0709557	0.562343	-0.0167802	0.891149	-0.0357524	0.770555	0.11324	0.354215	0.0422118	0.730557	-0.0124552	0.919095	-0.0186157	0.879328	-0.00838872	0.945459	0.0105588	0.93138	0.00403879	0.973726
RFPL4B	NA	6.83572	47.0128	NA	NA	-0.0902964	0.460597	0.0704895	0.56492	-0.0311299	0.799556	0.0337096	0.783335	0.109279	0.371408	0.0424888	0.728856	0.044632	0.715746	-0.0872756	0.475794	-0.0321059	0.793408	-0.0768282	0.530363	0.0237398	0.846471	-0.0213376	0.861846	-0.0059511	0.961293	-0.073583	0.547923	0.0307169	0.802161	0.0457849	0.708727	-0.00105291	0.993149	-0.0841203	0.49195	-0.00268208	0.98255	-0.0639465	0.601663	0.12187	0.318493	0.135097	0.268389	0.0282328	0.817874	0.0608222	0.619572	-0.0275211	0.822389	-0.0413468	0.735874	-0.0160264	0.896011	-0.0851564	0.486614	0.132343	0.278356	-0.0072794	0.952663	-0.0128915	0.916271	0.0867747	0.478339	-0.0393595	0.748137	-0.0971987	0.426889	0.0289944	0.813048	0.127911	0.294912	0.141197	0.24717	0.0381125	0.755865	0.0499524	0.68356	-0.0339731	0.781683	0.0883798	0.470208	0.00169206	0.988991	0.0108792	0.929304	0.139454	0.253111	0.0863894	0.480303	-0.0299957	0.806715	0.0294074	0.810434	0.0793856	0.516724	-0.0292766	0.811262	-0.00103044	0.993295	0.168908	0.165315	0.0246409	0.840719	0.0732587	0.549693	0.162264	0.182831	0.138905	0.255002	0.113087	0.354869	0.0925545	0.449412	0.0552323	0.652165	-0.084901	0.487926	-0.0696066	0.569816	0.00360255	0.976563	-0.00268895	0.982505	-0.216535	0.0739247	-0.122187	0.317228	-0.136464	0.263529	-0.127564	0.296233	-0.0386404	0.752591	-0.000347649	0.997738	0.0094225	0.93875	0.112501	0.357386	0.0271676	0.824634	-0.0132279	0.914094	-0.0620354	0.612591	-0.0961606	0.431867	-0.064498	0.598526	-0.048574	0.691848	-0.132251	0.278696	0.132616	0.277359	-0.0139184	0.909628	0.0252509	0.83683	0.0839432	0.492866	0.0413633	0.735773	-0.0866038	0.47921	0.088778	0.468202	0.0764836	0.532214	-0.00363828	0.97633	-0.00732277	0.952381	-8.87686e-05	0.999422	-0.021113	0.863286	0.016472	0.893137
RFT1	NA	7.05199	48.5002	NA	NA	-0.12614	0.301703	-0.0902921	0.460618	0.124578	0.307779	-0.0708529	0.56291	-0.0375163	0.759568	0.0609578	0.61879	-0.0474411	0.698687	-0.0672481	0.58299	-0.223368	0.0650489	-0.108365	0.375447	0.0256546	0.834257	-0.0499608	0.68351	-0.159867	0.189468	-0.188956	0.119956	-0.138217	0.257388	-0.212086	0.0802051	-0.202138	0.0957819	-0.0841167	0.491969	-0.0126546	0.917803	-0.0309633	0.800607	-0.271507	0.0240281	-0.0673849	0.582222	-0.133365	0.274629	-0.066398	0.587773	-0.12671	0.299507	-0.084008	0.492531	-0.139789	0.251963	-0.261114	0.0302275	-0.228429	0.0590463	-0.109158	0.371944	-0.175115	0.150097	-0.306928	0.0103116	-0.164182	0.177641	-0.180576	0.137594	-0.242343	0.0448256	-0.149838	0.219123	-0.117062	0.338102	-0.183334	0.131587	-0.213907	0.0775848	-0.184321	0.129485	-0.154891	0.2038	-0.0971251	0.427241	-0.184997	0.128061	-0.146661	0.229162	-0.191354	0.115243	0.0603641	0.622217	0.0206263	0.866408	-0.174629	0.15125	-0.0278001	0.820618	-0.0802143	0.512343	-0.0905904	0.459132	0.0160032	0.896161	-0.0591284	0.629375	0.0107821	0.929933	0.034099	0.780894	0.0518347	0.672303	-0.0774508	0.527026	0.0762572	0.533432	0.0610427	0.6183	0.023582	0.84748	0.108806	0.373497	0.0930266	0.447093	0.140981	0.247899	0.196253	0.106057	0.221818	0.0669824	0.0391107	0.749677	-0.015676	0.898273	0.118117	0.333734	-0.0527385	0.666923	0.0741941	0.544595	-0.0490992	0.688686	-0.0992381	0.417205	-0.00377051	0.97547	0.0447553	0.714994	0.0671249	0.583682	0.0291748	0.811907	0.0368293	0.763841	-0.0167176	0.891553	0.13203	0.279505	-0.0440318	0.71941	-0.00443269	0.971164	0.0820314	0.502803	-0.0503624	0.681102	-0.032649	0.789993	-0.00788305	0.948742	-0.00100817	0.99344	0.0137908	0.910453	0.0115712	0.924819	0.111193	0.363038	-0.0984335	0.421011
RFTN1	blue	10.2612	70.5719	blue	blue	-0.682326	1.07329e-10	-0.622333	1.13931e-08	-0.439258	0.000159409	-0.719993	3.12322e-12	-0.710671	7.89494e-12	-0.728688	1.27071e-12	-0.755127	6.58435e-14	-0.396605	0.000741474	-0.390976	0.000894906	-0.662522	5.62726e-10	-0.539166	1.75445e-06	-0.482463	2.69184e-05	-0.650756	1.42187e-09	-0.714746	5.28742e-12	-0.622335	1.1392e-08	-0.715142	5.08374e-12	-0.707914	1.03144e-11	-0.730714	1.02546e-12	-0.820046	6.77777e-18	-0.701975	1.81596e-11	-0.760751	3.34144e-14	-0.815585	1.42544e-17	-0.984935	8.52172e-53	-0.800235	1.59047e-16	-0.740368	3.59154e-13	-0.785751	1.28817e-15	-0.729287	1.19297e-12	-0.744539	2.24969e-13	-0.591602	8.64947e-08	-0.719243	3.36958e-12	-0.648328	1.71299e-09	-0.62734	8.01775e-09	-0.642662	2.62895e-09	-0.69265	4.29444e-11	-0.740678	3.46972e-13	-0.788594	8.65533e-16	-0.81398	1.85343e-17	-0.827373	1.91025e-18	-0.820313	6.47887e-18	-0.809283	3.93953e-17	-0.79949	1.77838e-16	-0.772931	7.2023e-15	-0.800609	1.50342e-16	-0.835389	4.45669e-19	-0.734186	7.06845e-13	-0.613656	2.06431e-08	-0.850067	2.50485e-20	-0.79537	3.27145e-16	-0.766774	1.58265e-14	-0.830239	1.14521e-18	0.196175	0.106197	0.490545	1.87792e-05	0.156436	0.19927	0.224469	0.0637022	0.173458	0.154054	0.273692	0.0228725	0.142773	0.241878	0.586349	1.19792e-07	0.792404	5.03038e-16	0.578105	1.97432e-07	0.702065	1.80054e-11	0.807947	4.86329e-17	0.628518	7.37489e-09	0.770761	9.53163e-15	0.770907	9.35512e-15	0.811304	2.8554e-17	0.690462	5.23112e-11	0.613398	2.10055e-08	0.596203	6.47215e-08	0.751348	1.028e-13	0.673423	2.29632e-10	0.776453	4.53972e-15	0.679662	1.35127e-10	0.647042	1.88937e-09	0.58965	9.76861e-08	0.740716	3.45505e-13	0.753976	7.54727e-14	0.810795	3.09738e-17	0.700527	2.08e-11	0.739991	3.74481e-13	0.761627	3.00135e-14	0.740584	3.50611e-13	0.734536	6.80558e-13	0.816635	1.19873e-17	0.821776	5.0521e-18	0.826836	2.10021e-18	0.797199	2.5002e-16	0.831377	9.32211e-19	0.98675	1.18754e-54	0.846223	5.4788e-20
RFTN2	turquoise	11.932	82.0628	turquoise	turquoise	0.696427	3.04235e-11	0.595287	6.8594e-08	0.446713	0.000119259	0.686232	7.62291e-11	0.657572	8.35276e-10	0.696624	2.98759e-11	0.724961	1.87608e-12	0.440225	0.000153579	0.470313	4.54822e-05	0.713392	6.04548e-12	0.605186	3.62531e-08	0.5309	2.69504e-06	0.680018	1.31051e-10	0.764474	2.11086e-14	0.651642	1.32794e-09	0.719959	3.13385e-12	0.709337	8.98858e-12	0.742445	2.84839e-13	0.821822	5.01333e-18	0.740067	3.71347e-13	0.740853	3.40306e-13	0.819451	7.49264e-18	0.984077	5.37657e-52	0.826733	2.13863e-18	0.763456	2.39545e-14	0.796176	2.90686e-16	0.69847	2.51928e-11	0.741855	3.043e-13	0.550726	9.43967e-07	0.72633	1.62719e-12	0.647619	1.80818e-09	0.62375	1.03213e-08	0.664115	4.94803e-10	0.734895	6.54654e-13	0.751779	9.77462e-14	0.757373	5.03284e-14	0.775425	5.19872e-15	0.856132	6.96058e-21	0.803661	9.45675e-17	0.826964	2.05325e-18	0.808418	4.51583e-17	0.772277	7.83909e-15	0.79702	2.56722e-16	0.799388	1.80573e-16	0.680831	1.22179e-10	0.578219	1.96094e-07	0.819012	8.06748e-18	0.769054	1.18578e-14	0.747654	1.57725e-13	0.849804	2.64446e-20	-0.257026	0.0330088	-0.541738	1.5315e-06	-0.220683	0.0684274	-0.282042	0.0188795	-0.233719	0.0532601	-0.340454	0.00420441	-0.216482	0.073996	-0.597421	5.98907e-08	-0.782203	2.09815e-15	-0.613008	2.15647e-08	-0.722114	2.51575e-12	-0.832887	7.07729e-19	-0.599576	5.21724e-08	-0.78738	1.02639e-15	-0.762986	2.53875e-14	-0.805732	6.87202e-17	-0.677761	1.59043e-10	-0.618827	1.45173e-08	-0.588041	1.0793e-07	-0.736448	5.52933e-13	-0.614744	1.91798e-08	-0.727082	1.50421e-12	-0.670334	2.9716e-10	-0.614895	1.89853e-08	-0.542589	1.46381e-06	-0.67396	2.19496e-10	-0.696293	3.07987e-11	-0.773871	6.37259e-15	-0.660614	6.55854e-10	-0.720082	3.09498e-12	-0.713353	6.06861e-12	-0.689503	5.70055e-11	-0.731494	9.4371e-13	-0.808844	4.22276e-17	-0.811506	2.76426e-17	-0.815842	1.36633e-17	-0.79572	3.10831e-16	-0.79475	3.58169e-16	-0.978374	1.39569e-47	-0.815726	1.39272e-17
RFWD2	NA	10.1395	69.7347	NA	white	-0.271568	0.0239952	-0.0196953	0.872386	0.0741382	0.544899	-0.266542	0.0268405	-0.224672	0.0634567	-0.33959	0.00430814	-0.264495	0.0280779	-0.152439	0.211138	-0.0632606	0.605575	-0.157097	0.197355	-0.184973	0.12811	-0.215138	0.0758529	-0.00297092	0.980671	-0.084368	0.490672	-0.301641	0.0117751	-0.327218	0.00606188	-0.0665597	0.586862	-0.148107	0.224555	-0.222244	0.0664469	-0.0178829	0.884044	-0.131206	0.282545	-0.144498	0.236178	-0.208481	0.0855995	-0.236927	0.0499818	-0.201163	0.0974294	-0.0366713	0.764825	-0.329184	0.00574686	-0.23545	0.0514701	-0.0737884	0.546803	0.114813	0.347527	0.0357708	0.77044	0.0300968	0.806076	0.0251574	0.837426	0.00140075	0.990886	-0.0688061	0.574272	-0.0204759	0.867373	-0.0789747	0.518903	-0.0984528	0.420919	-0.00247071	0.983925	0.00623029	0.959479	-0.0092604	0.939802	-0.0702215	0.566404	-0.168643	0.165989	-0.190285	0.117325	-0.251852	0.036834	-0.235475	0.0514444	-0.240404	0.0466185	-0.125073	0.305844	-0.303099	0.0113547	-0.10589	0.386513	-0.00333902	0.978277	0.14682	0.228653	0.106625	0.383206	-0.0394162	0.747787	-0.0100023	0.934989	0.0834222	0.495564	0.102885	0.40021	-0.0611215	0.617847	0.0474999	0.698331	0.161892	0.183849	0.297407	0.013074	0.297495	0.0130458	0.269998	0.0248551	0.103766	0.396165	0.129157	0.290193	0.193471	0.111201	0.451741	9.76926e-05	0.179031	0.141048	0.438625	0.000163332	0.160984	0.186355	0.347217	0.00346638	0.42796	0.000244354	0.190495	0.116915	0.214049	0.0773833	0.0741068	0.54507	0.366891	0.00192965	0.331983	0.00532338	0.220723	0.0683761	0.277853	0.0208009	0.176703	0.146377	0.221014	0.0680034	0.137079	0.261364	0.176847	0.146044	0.0271568	0.824703	0.15425	0.205701	0.103796	0.396026	0.19543	0.107558	0.275125	0.0221399	0.209453	0.0841177	0.261177	0.0301859
RFWD3	turquoise	7.98123	54.8911	darkorange	darkorange	0.460387	6.88132e-05	0.529985	2.8243e-06	0.513657	6.36815e-06	0.513594	6.3876e-06	0.661562	6.07876e-10	0.642291	2.70297e-09	0.676233	1.81138e-10	0.26989	0.0249151	0.264125	0.0283066	0.429701	0.000229005	0.478475	3.20458e-05	0.459109	7.25145e-05	0.415462	0.000385317	0.56299	4.76541e-07	0.388617	0.000967344	0.452356	9.53159e-05	0.418449	0.00034613	0.466105	5.42939e-05	0.507057	8.74252e-06	0.693544	3.95989e-11	0.561311	5.24142e-07	0.634991	4.62979e-09	0.679211	1.4047e-10	0.62141	1.21472e-08	0.576774	2.13736e-07	0.650664	1.43197e-09	0.482127	2.73188e-05	0.419028	0.000338965	0.293604	0.0143442	0.560414	5.51374e-07	0.193279	0.111562	0.253027	0.0359343	0.27729	0.0210715	0.331671	0.00536914	0.457507	7.74125e-05	0.487062	2.19559e-05	0.624821	9.57538e-09	0.571854	2.85757e-07	0.4171	0.00036335	0.526234	3.41714e-06	0.487962	2.10904e-05	0.576475	2.17577e-07	0.584612	1.33244e-07	0.531682	2.58904e-06	0.375727	0.00146543	0.324891	0.00645433	0.611438	2.39622e-08	0.386859	0.00102475	0.454959	8.58389e-05	0.522854	4.04916e-06	-0.0841483	0.491806	-0.360855	0.00231858	-0.063427	0.604625	-0.0581403	0.635123	-0.0976143	0.424905	-0.178236	0.142853	-0.0860363	0.482106	-0.302105	0.0116398	-0.558925	5.99545e-07	-0.484213	2.49192e-05	-0.405186	0.000553098	-0.559432	5.82715e-07	-0.482007	2.7464e-05	-0.63767	3.80621e-09	-0.506952	8.78611e-06	-0.613576	2.07547e-08	-0.644427	2.3027e-09	-0.290546	0.0154413	-0.386021	0.00105319	-0.522725	4.07544e-06	-0.387127	0.00101579	-0.541081	1.58579e-06	-0.544471	1.32392e-06	-0.549122	1.03015e-06	-0.384009	0.00112436	-0.505031	9.62281e-06	-0.522738	4.07275e-06	-0.5935	7.67858e-08	-0.233929	0.0530398	-0.370031	0.00175142	-0.410208	0.000464195	-0.381844	0.00120578	-0.488543	2.05483e-05	-0.577929	1.99512e-07	-0.648692	1.66603e-09	-0.507374	8.61151e-06	-0.444408	0.000130546	-0.510689	7.34932e-06	-0.669887	3.08367e-10	-0.649718	1.54005e-09
RFX1	turquoise	8.31804	57.2075	turquoise	turquoise	0.651228	1.3711e-09	0.665594	4.38761e-10	0.367156	0.00191398	0.673593	2.26373e-10	0.625103	9.38776e-09	0.648224	1.72667e-09	0.646417	1.9812e-09	0.385539	0.00106986	0.302465	0.011536	0.511442	7.08767e-06	0.413506	0.000413125	0.35118	0.00308959	0.662634	5.57661e-10	0.605558	3.53805e-08	0.464541	5.79553e-05	0.67281	2.41735e-10	0.616382	1.71606e-08	0.675298	1.96058e-10	0.680969	1.2073e-10	0.567885	3.59968e-07	0.711467	7.30401e-12	0.708845	9.42778e-12	0.879932	2.42996e-23	0.680407	1.2673e-10	0.723078	2.27876e-12	0.768208	1.32036e-14	0.640009	3.20296e-09	0.620964	1.25285e-08	0.619259	1.40928e-08	0.684223	9.09583e-11	0.644466	2.29601e-09	0.616997	1.64562e-08	0.638399	3.60751e-09	0.659326	7.26791e-10	0.663201	5.3273e-10	0.789842	7.25445e-16	0.744665	2.21785e-13	0.681806	1.12284e-10	0.840727	1.618e-19	0.725731	1.73192e-12	0.701711	1.86161e-11	0.679719	1.34472e-10	0.701208	1.95156e-11	0.726449	1.60717e-12	0.659165	7.36178e-10	0.54372	1.37812e-06	0.702943	1.6575e-11	0.764494	2.10575e-14	0.63183	5.81951e-09	0.716269	4.54354e-12	-0.154831	0.203976	-0.383823	0.00113117	-0.154991	0.203504	-0.177839	0.143759	-0.131021	0.28323	-0.237964	0.0489586	-0.045793	0.708678	-0.577985	1.98845e-07	-0.690064	5.42112e-11	-0.450239	0.000103724	-0.520304	4.59684e-06	-0.638664	3.53792e-09	-0.505283	9.50895e-06	-0.693877	3.84154e-11	-0.736749	5.35051e-13	-0.746141	1.87548e-13	-0.477227	3.38276e-05	-0.402993	0.000596566	-0.391668	0.000874603	-0.593043	7.90252e-08	-0.600789	4.82519e-08	-0.63193	5.77773e-09	-0.649126	1.61166e-09	-0.558091	6.28245e-07	-0.575091	2.36192e-07	-0.606013	3.43374e-08	-0.64056	3.07468e-09	-0.753799	7.70688e-14	-0.601422	4.63178e-08	-0.713205	6.15779e-12	-0.745544	2.00734e-13	-0.690881	5.03776e-11	-0.703236	1.61223e-11	-0.688486	6.24199e-11	-0.725208	1.82865e-12	-0.771762	8.37893e-15	-0.791607	5.64077e-16	-0.776435	4.55045e-15	-0.878461	3.56519e-23	-0.723004	2.29632e-12
RFX2	turquoise	7.94656	54.6527	turquoise	turquoise	0.63578	4.37116e-09	0.529877	2.83987e-06	0.310938	0.00930968	0.641905	2.7819e-09	0.540544	1.6315e-06	0.60402	3.91256e-08	0.617119	1.63193e-08	0.352299	0.00299002	0.365013	0.00204386	0.610623	2.53032e-08	0.441728	0.000144901	0.346457	0.00354313	0.611031	2.46227e-08	0.649035	1.62285e-09	0.618446	1.49026e-08	0.685055	8.45517e-11	0.643408	2.48597e-09	0.690273	5.32047e-11	0.784046	1.63034e-15	0.521025	4.43547e-06	0.639045	3.43981e-09	0.684995	8.49992e-11	0.911101	1.72776e-27	0.691956	4.5726e-11	0.667494	3.75633e-10	0.66509	4.57122e-10	0.677441	1.63436e-10	0.682168	1.08807e-10	0.621064	1.24424e-08	0.683072	1.00577e-10	0.765752	1.79939e-14	0.649355	1.58358e-09	0.676892	1.7126e-10	0.740264	3.63309e-13	0.691761	4.65356e-11	0.724116	2.04757e-12	0.764617	2.07367e-14	0.784945	1.44021e-15	0.854989	8.90097e-21	0.77549	5.1542e-15	0.733471	7.63445e-13	0.705554	1.29362e-11	0.709352	8.97609e-12	0.759556	3.86539e-14	0.704465	1.43502e-11	0.63652	4.14129e-09	0.759069	4.10066e-14	0.830173	1.15876e-18	0.765134	1.94422e-14	0.853166	1.31146e-20	-0.247768	0.0401071	-0.44492	0.00012796	-0.166809	0.170711	-0.218945	0.0706901	-0.138091	0.257826	-0.223611	0.0647495	-0.099388	0.416499	-0.577445	2.0537e-07	-0.737478	4.94018e-13	-0.44509	0.00012711	-0.67555	1.91936e-10	-0.743312	2.58396e-13	-0.530855	2.70128e-06	-0.628126	7.58342e-09	-0.738698	4.3205e-13	-0.747701	1.56866e-13	-0.501803	1.11985e-05	-0.617457	1.59462e-08	-0.591707	8.59284e-08	-0.666388	4.11219e-10	-0.670855	2.84565e-10	-0.717184	4.14593e-12	-0.601792	4.52236e-08	-0.555824	7.12845e-07	-0.576433	2.18117e-07	-0.659316	7.27387e-10	-0.690164	5.37273e-11	-0.769143	1.17238e-14	-0.764279	2.16283e-14	-0.772453	7.66296e-15	-0.790749	6.37597e-16	-0.768757	1.2314e-14	-0.732837	8.17346e-13	-0.752447	9.03893e-14	-0.679407	1.38121e-10	-0.804031	8.93414e-17	-0.802032	1.21237e-16	-0.809548	3.77727e-17	-0.923746	1.24555e-29	-0.749699	1.24563e-13
RFX3	NA	6.9826	48.0229	NA	plum3	0.121348	0.320585	0.141716	0.245417	0.130447	0.285363	0.177294	0.145012	0.271067	0.0242667	0.359717	0.00239925	0.258116	0.0322474	0.0690401	0.572967	0.136851	0.262167	0.268106	0.0259258	0.28979	0.0157233	0.170338	0.161714	0.221046	0.0679628	0.355691	0.00270543	0.427116	0.000252127	0.410541	0.000458788	0.357389	0.00257232	0.302548	0.0115121	0.364859	0.00205348	0.170529	0.161235	0.362459	0.0022089	0.289278	0.0159169	0.402296	0.000611007	0.37728	0.00139514	0.300914	0.01199	0.292148	0.0148578	0.359116	0.00244295	0.359877	0.00238777	0.208098	0.0861895	0.178474	0.14231	0.232549	0.0544977	0.147436	0.226684	0.203607	0.0933442	0.275733	0.0218353	0.224328	0.0638732	0.337007	0.00463171	0.274746	0.0223316	0.290547	0.0154411	0.274834	0.0222871	0.30872	0.00985296	0.332407	0.00526171	0.274601	0.0224057	0.323796	0.00664666	0.448457	0.000111324	0.297667	0.0129906	0.181636	0.135261	0.385429	0.00107371	0.332223	0.00528832	0.368316	0.00184683	0.389565	0.000937617	-0.0684461	0.576281	-0.144623	0.235771	-0.0816925	0.504575	-0.0778521	0.524881	-0.00414817	0.973014	-0.133877	0.272776	-0.0808039	0.509237	-0.318316	0.00768643	-0.356091	0.00267358	-0.217101	0.0731534	-0.384374	0.00111113	-0.34866	0.00332465	-0.345713	0.00361971	-0.37312	0.00159065	-0.299826	0.0123174	-0.334906	0.00491063	-0.386925	0.00102254	-0.280843	0.0194136	-0.312517	0.00893921	-0.384797	0.00109599	-0.375548	0.00147375	-0.345653	0.00362596	-0.257042	0.0329976	-0.203347	0.0937726	-0.206079	0.0893497	-0.369961	0.00175523	-0.343525	0.00385352	-0.320653	0.00722668	-0.343311	0.00387717	-0.224665	0.063465	-0.225577	0.0623709	-0.263927	0.0284296	-0.310633	0.00938283	-0.19313	0.111843	-0.14304	0.240991	-0.379627	0.00129468	-0.413766	0.00040932	-0.4247	0.000275643	-0.39354	0.00082176	-0.345652	0.00362608
RFX4	NA	6.81596	46.8769	NA	cyan	-0.0797682	0.514699	0.0585917	0.632495	0.175631	0.148881	0.0900514	0.461819	0.135114	0.268328	0.0646391	0.597724	0.0467498	0.702871	-0.280051	0.0197733	-0.248475	0.0395242	-0.279839	0.0198703	-0.155047	0.203338	-0.264217	0.0282496	-0.0786567	0.520593	-0.0528133	0.666478	0.10359	0.396971	-0.0276982	0.821265	0.000264804	0.998277	0.0192926	0.874974	-0.0224047	0.85501	-0.0877888	0.473193	0.0669492	0.58467	0.0270902	0.825125	-0.0163798	0.893731	-0.0054661	0.964446	-0.0201987	0.869153	0.0602972	0.622603	-0.0240532	0.84447	0.0745455	0.542686	0.121974	0.318076	-0.113318	0.353882	-0.0240191	0.844688	0.0175918	0.885919	-0.0274946	0.822557	-0.113176	0.354492	0.0568728	0.642528	0.11998	0.326111	0.078545	0.521187	-0.019846	0.871418	0.075914	0.535281	0.101797	0.405235	0.0173849	0.887252	-0.0181702	0.882194	-0.00227755	0.985182	-0.0422133	0.730547	0.0501579	0.682328	-0.0491586	0.688328	-0.0823163	0.501316	0.200308	0.09889	-0.0118368	0.923099	-0.00687428	0.955294	0.251408	0.0371783	0.271234	0.0241761	0.3209	0.00717964	0.266204	0.0270411	0.226511	0.0612658	0.218557	0.0712022	0.253925	0.0352597	0.0907868	0.458155	-0.100206	0.412656	0.078687	0.520432	0.0663048	0.588298	0.110315	0.366862	-0.0616739	0.614667	-0.00610836	0.960271	0.0637316	0.602888	0.0762402	0.533524	0.0633988	0.604786	0.0621857	0.611728	0.15516	0.203004	0.0548754	0.654269	-0.0516303	0.673522	0.0265837	0.828345	-0.146322	0.230253	-0.18075	0.137209	-0.167183	0.16974	0.015386	0.900145	-0.11409	0.350592	-0.0417942	0.733122	-0.0506066	0.67964	0.0560427	0.647398	0.0908357	0.457912	-0.0395774	0.74679	0.0509011	0.677877	0.0633704	0.604948	0.0663295	0.588159	-0.0249787	0.838564	-0.0109918	0.928574	-0.02001	0.870365	0.0110813	0.927994	-0.0088582	0.942412
RFX5	NA	9.7905	67.3344	paleturquoise	paleturquoise	0.415173	0.000389305	0.516243	5.61442e-06	0.0288459	0.813988	0.260438	0.0306732	0.286041	0.0171889	0.217969	0.071986	0.369853	0.00176107	0.432895	0.000203139	0.346681	0.0035203	0.429231	0.000233062	0.383575	0.00114027	0.423382	0.000289308	0.734137	7.10548e-13	0.494364	1.57907e-05	0.0774987	0.52677	0.327467	0.00602123	0.513032	6.56387e-06	0.543624	1.38523e-06	0.500417	1.19462e-05	0.557795	6.38721e-07	0.464813	5.73028e-05	0.504604	9.81873e-06	0.577213	2.08229e-07	0.413811	0.000408664	0.400705	0.000645214	0.491735	1.77958e-05	0.335202	0.00487052	0.405415	0.000548722	0.393637	0.000819104	0.493584	1.63626e-05	0.615147	1.86637e-08	0.595038	6.96822e-08	0.580813	1.67798e-07	0.579672	1.79728e-07	0.637656	3.81039e-09	0.652431	1.24916e-09	0.453472	9.11409e-05	0.470644	4.4849e-05	0.63524	4.54684e-09	0.467315	5.16114e-05	0.617939	1.54289e-08	0.493121	1.67106e-05	0.567462	3.68873e-07	0.518398	5.05088e-06	0.448672	0.000110384	0.224769	0.0633401	0.392371	0.000854422	0.402652	0.000603598	0.258954	0.0316715	0.389927	0.0009265	-0.327324	0.00604456	-0.446438	0.00012056	-0.251397	0.0371871	-0.350554	0.00314651	-0.29665	0.0133186	-0.221163	0.067814	-0.073955	0.545896	-0.548851	1.04543e-06	-0.385563	0.00106902	-0.415714	0.000381861	-0.406669	0.000525355	-0.459866	7.02994e-05	-0.443949	0.000132909	-0.590075	9.51398e-08	-0.500814	1.17271e-05	-0.501846	1.11762e-05	-0.170032	0.162478	-0.302742	0.0114565	-0.0214785	0.860942	-0.409028	0.000483829	-0.265325	0.0275703	-0.390665	0.000904178	-0.221259	0.0676919	-0.188584	0.120701	-0.259625	0.0312166	-0.265948	0.0271946	-0.177375	0.144825	-0.321848	0.0070012	-0.39572	0.000763891	-0.3585	0.00248838	-0.353968	0.00284683	-0.361233	0.00229228	-0.227965	0.0595762	-0.415947	0.000378687	-0.447723	0.000114602	-0.482398	2.69955e-05	-0.410571	0.000458302	-0.352421	0.00297931	-0.550028	9.80635e-07	-0.305515	0.0106863
RFX6	NA	6.85477	47.1438	NA	darkslateblue	-0.144634	0.235733	0.153435	0.208135	-0.0810738	0.507819	-0.0412209	0.736649	-0.00972348	0.936798	-0.0526938	0.667188	0.0612964	0.616839	0.0500673	0.682871	0.153666	0.207443	0.0635327	0.604022	0.303914	0.0111254	0.178478	0.142301	0.0383172	0.754595	0.178558	0.142119	0.17867	0.141865	0.075016	0.540134	0.0855472	0.484609	0.0246296	0.840791	0.186717	0.124491	0.166544	0.1714	0.145107	0.234188	0.096998	0.427849	0.0802439	0.512187	0.11725	0.337321	0.155383	0.202348	0.101782	0.405306	0.0957821	0.43369	0.116577	0.340122	-0.0369291	0.76322	0.118814	0.330871	0.0883949	0.470132	0.261726	0.0298286	0.0402483	0.742645	0.101544	0.406412	0.0950018	0.437462	0.161755	0.184227	0.0677952	0.579922	0.28681	0.016879	0.0135795	0.911819	0.167472	0.168993	-0.0597897	0.62554	0.127939	0.294804	0.178	0.14339	0.0283989	0.81682	-0.0770264	0.529299	-0.107886	0.377575	0.0786143	0.520818	-0.0558241	0.648682	-0.0886791	0.4687	0.109211	0.371709	-0.122988	0.31404	-0.12503	0.30601	-0.0120093	0.921981	-0.0513694	0.675079	-0.0192574	0.875201	-0.059669	0.626239	-0.0883774	0.47022	-0.0420772	0.731383	-0.174726	0.151019	-0.0833665	0.495853	-0.182145	0.134152	-0.161731	0.184293	-0.19497	0.108406	-0.184543	0.129015	-0.186142	0.125675	-0.0471174	0.700645	-0.122753	0.314972	-0.0392837	0.748606	-0.0659061	0.590548	-0.101762	0.4054	0.0976931	0.424529	-0.0403855	0.741798	0.0942258	0.441232	0.0100696	0.934552	0.0773596	0.527514	0.0999613	0.413802	-0.0236455	0.847074	-0.0669753	0.584523	-0.0960102	0.432591	0.0568372	0.642737	0.130683	0.284483	0.0303884	0.804234	0.0515658	0.673907	-0.00594456	0.961336	-0.00429741	0.972044	-0.160463	0.187803	0.0755598	0.537193	0.100992	0.408981	-0.0555095	0.650533	-0.0551822	0.65246
RFX7	NA	10.5024	72.2303	turquoise	turquoise	0.584889	1.31007e-07	0.561131	5.29518e-07	0.439297	0.000159171	0.549361	1.01689e-06	0.648232	1.72562e-09	0.58956	9.82345e-08	0.68781	6.62906e-11	0.458592	7.40633e-05	0.515417	5.84556e-06	0.709333	8.99201e-12	0.62966	6.79871e-09	0.571648	2.89225e-07	0.72853	1.29213e-12	0.767302	1.48077e-14	0.509821	7.66186e-06	0.641317	2.90654e-09	0.65198	1.29361e-09	0.698285	2.56273e-11	0.757353	5.04476e-14	0.811293	2.86033e-17	0.73861	4.36225e-13	0.778314	3.54514e-15	0.921374	3.34346e-29	0.739118	4.1246e-13	0.69937	2.31716e-11	0.786153	1.21806e-15	0.631238	6.0724e-09	0.732823	8.18576e-13	0.520415	4.57168e-06	0.769435	1.12952e-14	0.64232	2.69696e-09	0.646694	1.94004e-09	0.659635	7.09148e-10	0.717793	3.90004e-12	0.749031	1.34586e-13	0.79203	5.3084e-16	0.744854	2.17087e-13	0.819704	7.18094e-18	0.760953	3.25993e-14	0.795857	3.04639e-16	0.786635	1.13903e-15	0.752298	9.19834e-14	0.786172	1.21492e-15	0.761807	2.93577e-14	0.630084	6.59577e-09	0.452877	9.33435e-05	0.758583	4.34949e-14	0.652381	1.25403e-09	0.577525	2.04383e-07	0.765362	1.8894e-14	-0.306533	0.0104154	-0.545585	1.24711e-06	-0.249837	0.0384198	-0.354427	0.00280852	-0.295116	0.013827	-0.387344	0.00100861	-0.250706	0.0377293	-0.62982	6.72147e-09	-0.737511	4.92233e-13	-0.660481	6.62839e-10	-0.66304	5.39726e-10	-0.793729	4.15432e-16	-0.574785	2.40502e-07	-0.816769	1.17241e-17	-0.747845	1.54303e-13	-0.754926	6.74349e-14	-0.617244	1.61804e-08	-0.570252	3.13785e-07	-0.437811	0.000168512	-0.693625	3.93061e-11	-0.476177	3.53979e-05	-0.639095	3.42712e-09	-0.556902	6.71352e-07	-0.523497	3.92105e-06	-0.46452	5.80047e-05	-0.578483	1.93011e-07	-0.576186	2.21345e-07	-0.68127	1.17624e-10	-0.591086	8.93299e-08	-0.583551	1.42152e-07	-0.622092	1.15854e-08	-0.612657	2.20808e-08	-0.648245	1.72391e-09	-0.782242	2.087e-15	-0.781253	2.38743e-15	-0.775574	5.09774e-15	-0.704871	1.38067e-11	-0.674578	2.08358e-10	-0.910769	1.94718e-27	-0.729983	1.10814e-12
RFXANK	turquoise	9.25196	63.6305	turquoise	turquoise	0.651274	1.36616e-09	0.610847	2.49279e-08	0.342403	0.00397865	0.72126	2.74534e-12	0.548788	1.04901e-06	0.68563	8.03817e-11	0.727749	1.4027e-12	0.393137	0.000832899	0.354259	0.00282247	0.625903	8.87403e-09	0.494093	1.59872e-05	0.45276	9.37832e-05	0.646748	1.93213e-09	0.616174	1.74054e-08	0.550205	9.71215e-07	0.668519	3.45264e-10	0.62646	8.53249e-09	0.708819	9.45131e-12	0.754441	7.14298e-14	0.5908	9.09413e-08	0.731126	9.81423e-13	0.742287	2.89942e-13	0.917745	1.42844e-28	0.769208	1.16276e-14	0.724903	1.88755e-12	0.736182	5.69223e-13	0.674571	2.08487e-10	0.694963	3.47937e-11	0.579135	1.85622e-07	0.644861	2.22862e-09	0.615768	1.78928e-08	0.596706	6.26838e-08	0.598817	5.47782e-08	0.683969	9.30034e-11	0.70636	1.19766e-11	0.680846	1.22014e-10	0.730877	1.00779e-12	0.78327	1.81355e-15	0.802083	1.20303e-16	0.729195	1.2046e-12	0.778107	3.64427e-15	0.691528	4.75247e-11	0.719758	3.19844e-12	0.748558	1.42134e-13	0.688758	6.09256e-11	0.632768	5.43934e-09	0.74638	1.8249e-13	0.734418	6.89313e-13	0.78347	1.76456e-15	0.802474	1.1336e-16	-0.225887	0.0620017	-0.440966	0.000149246	-0.189677	0.118525	-0.21203	0.0802877	-0.212124	0.0801504	-0.28525	0.0175124	-0.15379	0.207072	-0.587224	1.13515e-07	-0.744507	2.25786e-13	-0.445233	0.000126397	-0.618753	1.45918e-08	-0.765662	1.81984e-14	-0.495896	1.47212e-05	-0.671075	2.79409e-10	-0.695738	3.24104e-11	-0.718708	3.55696e-12	-0.635573	4.43774e-09	-0.548083	1.08993e-06	-0.561236	5.26382e-07	-0.68457	8.82324e-11	-0.625329	9.23981e-09	-0.693166	4.09809e-11	-0.646109	2.028e-09	-0.564163	4.45751e-07	-0.532014	2.5453e-06	-0.653492	1.15032e-09	-0.713207	6.15688e-12	-0.746683	1.76291e-13	-0.684065	9.22193e-11	-0.733238	7.82841e-13	-0.756845	5.36237e-14	-0.715504	4.90401e-12	-0.726576	1.58587e-12	-0.695076	3.44343e-11	-0.713837	5.78561e-12	-0.806644	5.96385e-17	-0.787596	9.95851e-16	-0.826297	2.30926e-18	-0.912766	9.4263e-28	-0.745313	2.06076e-13
RFXAP	NA	8.16143	56.1304	turquoise	turquoise	0.615153	1.86558e-08	0.443829	0.000133533	0.162395	0.182473	0.513312	6.47557e-06	0.44892	0.000109303	0.537504	1.91432e-06	0.519153	4.86629e-06	0.599953	5.09235e-08	0.55029	9.66691e-07	0.696122	3.12872e-11	0.617002	1.64503e-08	0.611932	2.31813e-08	0.750958	1.07591e-13	0.721588	2.65482e-12	0.490537	1.87862e-05	0.703215	1.6155e-11	0.580822	1.67711e-07	0.665896	4.28099e-10	0.705879	1.25402e-11	0.634953	4.64288e-09	0.645223	2.1687e-09	0.636612	4.11337e-09	0.836132	3.87839e-19	0.729936	1.11371e-12	0.747484	1.60821e-13	0.679047	1.42465e-10	0.72887	1.24664e-12	0.69743	2.77382e-11	0.495492	1.49967e-05	0.631468	5.97305e-09	0.570725	3.05259e-07	0.645502	2.12345e-09	0.652104	1.2813e-09	0.748365	1.45329e-13	0.61251	2.22997e-08	0.649773	1.53353e-09	0.570943	3.014e-07	0.732946	8.07806e-13	0.681428	1.16027e-10	0.662032	5.85357e-10	0.707618	1.06133e-11	0.611003	2.46701e-08	0.746501	1.79988e-13	0.747641	1.57952e-13	0.60523	3.61491e-08	0.362735	0.00219052	0.62833	7.47432e-09	0.587037	1.1483e-07	0.546927	1.16022e-06	0.647471	1.82876e-09	-0.343981	0.00380377	-0.645398	2.14012e-09	-0.388173	0.000981578	-0.406241	0.000533229	-0.364733	0.00206135	-0.452278	9.56127e-05	-0.357966	0.00252841	-0.631952	5.76857e-09	-0.596955	6.16983e-08	-0.675726	1.89092e-10	-0.68319	9.955e-11	-0.758819	4.22667e-14	-0.465376	5.59742e-05	-0.744061	2.37488e-13	-0.74738	1.62757e-13	-0.726808	1.54794e-12	-0.537792	1.8857e-06	-0.435244	0.000185851	-0.454188	8.85497e-05	-0.577214	2.08215e-07	-0.506221	9.09611e-06	-0.642652	2.63081e-09	-0.42794	0.000244535	-0.324341	0.00655034	-0.290554	0.0154384	-0.474569	3.79346e-05	-0.505292	9.50485e-06	-0.570961	3.0108e-07	-0.532269	2.51213e-06	-0.551624	8.98694e-07	-0.606394	3.34893e-08	-0.516689	5.49316e-06	-0.605243	3.61171e-08	-0.549024	1.03567e-06	-0.651493	1.34324e-09	-0.667513	3.75026e-10	-0.7274	1.45495e-12	-0.597307	6.03266e-08	-0.813017	2.16688e-17	-0.575822	2.26182e-07
RFXDC2	NA	7.73107	53.1706	NA	darkolivegreen4	-0.00347938	0.977364	0.24896	0.039128	0.259199	0.031505	0.0206083	0.866523	0.103366	0.397999	-0.0808811	0.508831	0.107459	0.379474	-0.017699	0.885229	0.0935233	0.44466	0.0416392	0.734075	0.0452586	0.711928	0.0637852	0.602582	0.173897	0.152998	0.196421	0.105751	-0.190907	0.11611	0.0170773	0.889234	0.211454	0.0811314	0.019082	0.876328	-0.0264973	0.828894	0.315548	0.00826375	0.147736	0.225732	0.182694	0.132963	0.0784914	0.521472	0.0155263	0.899239	0.0326324	0.790098	0.214601	0.0766044	-0.0721223	0.555918	0.0968445	0.428584	-0.0329261	0.788252	0.283062	0.0184355	0.187603	0.122682	0.252485	0.0363471	0.0708761	0.562782	0.138915	0.254968	0.133287	0.274914	0.219379	0.0701197	0.116892	0.338806	0.138103	0.257782	0.161024	0.186243	0.190016	0.117855	0.0760021	0.534806	0.0226373	0.853521	0.0582382	0.634552	-0.0234572	0.848277	-0.0465491	0.704088	-0.067203	0.583244	0.033706	0.783357	0.00731581	0.952426	-0.183242	0.131782	0.0237983	0.846098	0.0779925	0.524131	-0.0429259	0.726176	0.0898924	0.462614	-0.038411	0.754013	-0.052824	0.666414	-0.0318271	0.795164	-0.00962845	0.937414	-0.219353	0.0701528	-0.153309	0.208514	0.072707	0.552711	0.0801367	0.512752	0.0108221	0.929674	0.113006	0.355218	-0.173032	0.155084	-0.0522153	0.670035	0.0821419	0.502226	0.130012	0.286984	0.0263185	0.830032	0.363074	0.00216811	-0.147213	0.227395	0.181647	0.135237	0.0508069	0.678441	-0.100498	0.411285	-0.0897526	0.463313	-0.13845	0.256577	0.0977248	0.424379	0.0608971	0.61914	-0.103253	0.398515	0.0636612	0.603289	0.0395234	0.747124	-0.0626083	0.609306	0.0566437	0.643871	0.0710368	0.561895	-0.105376	0.388834	-0.12273	0.315063	-0.219211	0.0703393	0.00542044	0.964742	0.0757538	0.536145	-0.074472	0.543084	0.029194	0.811785
RG9MTD1	NA	8.64642	59.466	skyblue3	skyblue3	-0.100657	0.410544	0.05732	0.639912	-0.44086	0.000149858	-0.0586471	0.632172	-0.264687	0.0279598	-0.354121	0.00283401	-0.192211	0.113593	0.0528293	0.666383	0.218053	0.0718729	0.0574782	0.638987	-0.0167376	0.891424	0.012981	0.915691	0.263736	0.0285491	0.186615	0.124699	-0.0276645	0.821479	0.215355	0.0755505	0.283781	0.0181275	0.0548634	0.65434	0.0884142	0.470035	-0.114714	0.347945	0.211047	0.0817319	-0.0643582	0.59932	0.119337	0.32873	-0.0143867	0.9066	0.0775573	0.526456	-0.028834	0.814064	0.132096	0.279262	0.205804	0.0897884	0.59669	6.27471e-08	0.317398	0.00787386	0.526096	3.441e-06	0.659673	7.06992e-10	0.510994	7.24239e-06	0.504031	1.00875e-05	0.308969	0.00979048	0.401604	0.000625677	0.24613	0.0414865	0.267604	0.0262168	0.538439	1.82278e-06	0.391573	0.000877373	0.299824	0.0123182	0.258932	0.0316868	0.330092	0.00560631	0.343411	0.00386612	0.169872	0.162879	-0.0263958	0.82954	0.0378595	0.757436	0.26362	0.0286212	0.0011365	0.992605	0.0970375	0.42766	-0.0343237	0.779487	-0.135118	0.268313	-0.121081	0.321659	-0.245728	0.0418311	-0.119101	0.329695	-0.157365	0.196582	-0.0216834	0.85963	-0.504072	1.00681e-05	-0.252726	0.0361627	-0.0702855	0.566049	-0.222671	0.0659126	0.0427238	0.727415	-0.0769165	0.529889	-0.185706	0.126579	-0.409314	0.000479008	-0.236639	0.0502692	0.464767	5.74111e-05	-0.0945867	0.439476	0.169216	0.164536	0.00483723	0.968534	0.00562572	0.963408	0.113374	0.353642	0.194018	0.110173	0.273199	0.0231287	0.0755886	0.537038	0.149361	0.22061	0.0439964	0.719626	0.0515321	0.674107	-0.375266	0.00148693	-0.0989753	0.418446	-0.061988	0.612863	-0.214298	0.077031	0.00756035	0.950838	-0.0864736	0.479873	0.0492171	0.687976	-0.0560648	0.647267	-0.0908182	0.457999	-0.0542701	0.657843	-0.121216	0.321117	0.0435876	0.722125
Rg9mtd1	NA	6.82117	46.9127	NA	NA	0.180996	0.136665	0.0253233	0.836368	0.0147164	0.90447	0.0989633	0.418503	0.07636	0.532879	0.0480248	0.69516	0.127951	0.294758	-0.032055	0.793729	0.0633706	0.604947	-0.0114277	0.925749	0.00743447	0.951656	-0.00940364	0.938872	0.118338	0.332826	-0.0350908	0.774687	-0.0311219	0.799606	0.0479322	0.695719	0.0620656	0.612418	0.0346321	0.777557	0.0268569	0.826608	0.0421884	0.7307	0.0740555	0.545349	0.0889681	0.467246	0.0950153	0.437397	0.0232505	0.849599	-0.0119085	0.922634	0.118409	0.332533	-0.103331	0.398156	0.00721547	0.953078	0.100157	0.412882	0.169965	0.162646	0.114919	0.347077	0.12995	0.287217	0.121023	0.321894	0.0621954	0.611672	0.189345	0.119183	0.0656941	0.591746	0.113119	0.354735	0.0681084	0.578168	0.1589	0.192195	0.092279	0.450769	0.104094	0.394666	0.102862	0.400314	0.0130626	0.915163	0.0572028	0.640597	0.0891497	0.466334	0.0815989	0.505065	0.130347	0.285734	0.202538	0.0951139	-0.0339664	0.781725	0.096412	0.430658	0.00139598	0.990917	-0.0432972	0.723902	-0.0489175	0.689779	-0.0461922	0.706253	0.00672937	0.956236	-0.0462174	0.706101	0.112741	0.356355	-0.0699536	0.567889	-0.00612317	0.960175	0.0759014	0.535349	0.00817476	0.946848	0.036429	0.766335	-0.223801	0.064517	-0.159753	0.189788	-0.145548	0.232756	-0.13822	0.257377	0.0279609	0.819598	-0.0556662	0.64961	0.0627988	0.608215	0.0372138	0.761449	0.0595432	0.626968	-0.015485	0.899506	-0.196574	0.105474	-0.0771085	0.528859	-0.105195	0.389656	-0.116969	0.338487	-0.0212295	0.862538	-0.0191458	0.875918	-0.0017863	0.988378	-0.101701	0.405681	-0.0465486	0.704091	-0.181962	0.13455	-0.118605	0.331727	-0.131268	0.282313	-0.104855	0.391198	-0.0314984	0.797234	-0.0407254	0.739701	-0.108854	0.373285	-0.0908561	0.45781	-0.00725331	0.952832
RG9MTD2	NA	7.38589	50.7966	maroon	maroon	0.537054	1.95998e-06	0.415751	0.000381356	0.060475	0.621576	0.458328	7.48667e-05	0.366193	0.0019714	0.38822	0.000980055	0.454851	8.62147e-05	0.571729	2.87865e-07	0.584735	1.32247e-07	0.655314	9.977e-10	0.556384	6.91006e-07	0.531539	2.60822e-06	0.765694	1.81255e-14	0.722634	2.38512e-12	0.475121	3.70455e-05	0.61371	2.0568e-08	0.633411	5.19237e-09	0.701533	1.89297e-11	0.652663	1.22691e-09	0.585106	1.29283e-07	0.656914	8.79827e-10	0.580897	1.66955e-07	0.8137	1.93972e-17	0.670935	2.82676e-10	0.689845	5.52838e-11	0.637925	3.73565e-09	0.636471	4.15594e-09	0.719743	3.20339e-12	0.558617	6.10006e-07	0.697264	2.81653e-11	0.705846	1.25797e-11	0.727561	1.43056e-12	0.793335	4.39865e-16	0.81972	7.16172e-18	0.710369	8.13073e-12	0.727032	1.51213e-12	0.564521	4.36728e-07	0.735615	6.05456e-13	0.78051	2.6399e-15	0.747353	1.6326e-13	0.780321	2.70805e-15	0.702736	1.69021e-11	0.821174	5.59791e-18	0.73177	9.16221e-13	0.624775	9.60644e-09	0.355155	0.00274872	0.593303	7.77444e-08	0.605501	3.55118e-08	0.519371	4.81401e-06	0.704535	1.42543e-11	-0.43423	0.000193136	-0.516792	5.46553e-06	-0.364821	0.00205583	-0.456688	8.00335e-05	-0.368759	0.00182173	-0.451005	0.000100606	-0.323739	0.00665678	-0.684889	8.57986e-11	-0.568038	3.56788e-07	-0.555308	7.33546e-07	-0.665679	4.35747e-10	-0.694456	3.6441e-11	-0.500723	1.17771e-05	-0.744303	2.31077e-13	-0.799995	1.64877e-16	-0.677801	1.58502e-10	-0.396977	0.000732224	-0.515069	5.94556e-06	-0.370578	0.00172191	-0.585814	1.23794e-07	-0.457952	7.60219e-05	-0.469966	4.61566e-05	-0.356152	0.00266872	-0.255044	0.0344328	-0.285417	0.0174439	-0.434137	0.000193817	-0.396264	0.000750035	-0.529715	2.86358e-06	-0.599336	5.29842e-08	-0.527604	3.18819e-06	-0.555782	7.1452e-07	-0.53707	1.95834e-06	-0.505684	9.33056e-06	-0.597508	5.95616e-08	-0.605655	3.51542e-08	-0.61841	1.49394e-08	-0.645642	2.10105e-09	-0.606709	3.28011e-08	-0.78826	9.07154e-16	-0.562773	4.82461e-07
RG9MTD3	NA	7.23685	49.7716	NA	turquoise	0.249328	0.0388295	0.338736	0.00441279	0.304238	0.0110352	0.449531	0.000106686	0.379403	0.00130397	0.417992	0.000351882	0.463794	5.97812e-05	0.19722	0.104311	0.200019	0.0993882	0.319547	0.00744121	0.385726	0.00106335	0.382575	0.00117771	0.28495	0.0176369	0.389005	0.000955097	0.433403	0.000199277	0.475364	3.66609e-05	0.369736	0.00176751	0.339539	0.00431433	0.324278	0.00656138	0.368328	0.00184613	0.420729	0.000318701	0.458345	7.48122e-05	0.53351	2.3564e-06	0.442072	0.000142982	0.459641	7.09517e-05	0.52388	3.8467e-06	0.306462	0.0104339	0.346346	0.00355446	0.207061	0.0878015	0.350477	0.00315362	0.298833	0.0126232	0.271397	0.0240879	0.322785	0.00682867	0.349518	0.00324287	0.471658	4.29593e-05	0.451829	9.73476e-05	0.384138	0.00111968	0.474177	3.85779e-05	0.368221	0.00185225	0.448191	0.000112503	0.394386	0.000798846	0.374141	0.0015405	0.434085	0.000194201	0.465218	5.63427e-05	0.335673	0.00480715	0.248049	0.0398743	0.470233	4.56366e-05	0.405547	0.000546217	0.410366	0.000461625	0.442135	0.000142633	-0.00828231	0.94615	-0.265144	0.0276802	-0.0662487	0.588615	-0.217585	0.0725006	-0.0806894	0.50984	-0.239096	0.0478619	-0.117464	0.336432	-0.222904	0.0656236	-0.424108	0.000281705	-0.345916	0.00359861	-0.348562	0.0033341	-0.458687	7.37747e-05	-0.24867	0.0393644	-0.443515	0.000135179	-0.455874	8.27215e-05	-0.402503	0.000606696	-0.53378	2.32365e-06	-0.241994	0.0451438	-0.31405	0.00859175	-0.53	2.82213e-06	-0.197096	0.104534	-0.292245	0.0148232	-0.483758	2.54247e-05	-0.29224	0.0148248	-0.212808	0.0791579	-0.30804	0.0100248	-0.30914	0.00974797	-0.355017	0.00275995	-0.284989	0.0176206	-0.405145	0.000553879	-0.424742	0.000275224	-0.303878	0.0111353	-0.33773	0.00453901	-0.421821	0.000306288	-0.396237	0.000750731	-0.525335	3.57548e-06	-0.416903	0.000365933	-0.441832	0.000144322	-0.524336	3.75965e-06	-0.491023	1.8378e-05
RGAG1	NA	7.11984	48.9668	NA	paleturquoise	0.169311	0.164294	0.0801001	0.512945	0.107079	0.381173	0.0473939	0.698972	0.151975	0.212547	0.0601366	0.623532	0.156792	0.198236	0.104868	0.391141	0.197134	0.104466	0.276193	0.0216072	0.281017	0.0193354	0.17322	0.154627	0.394304	0.000801065	0.346646	0.00352386	0.222166	0.0665449	0.100556	0.411013	0.335108	0.00488325	0.243624	0.0436721	0.139145	0.254175	0.258328	0.0321008	0.248714	0.0393285	0.28467	0.0177531	0.229902	0.0573862	0.144779	0.235258	0.149163	0.221231	0.140404	0.24986	0.114516	0.348783	0.164525	0.176726	0.101283	0.407622	0.141991	0.244496	0.18024	0.13834	0.14802	0.224831	0.178828	0.141508	0.24985	0.0384093	0.260294	0.0307686	0.268225	0.0258576	0.24449	0.042906	0.323897	0.00662868	0.207624	0.0869233	0.306807	0.0103434	0.181021	0.13661	0.279142	0.0201927	0.317028	0.00795048	0.125599	0.3038	0.0401265	0.743397	-0.0572653	0.640231	0.10324	0.398578	0.156901	0.197921	0.11903	0.329986	0.164876	0.175792	-0.188164	0.121546	-0.148357	0.223766	-0.000388933	0.997469	-0.133136	0.27546	-0.108074	0.37674	-0.11788	0.334714	0.00733564	0.952297	-0.0598089	0.625428	-0.126481	0.300389	-0.22306	0.06543	-0.246693	0.041008	-0.173344	0.15433	0.0240492	0.844496	-0.268589	0.0256492	-0.0830842	0.497318	-0.0422236	0.730484	-0.141013	0.247792	-0.235176	0.0517504	0.0873513	0.47541	-0.291398	0.0151287	-0.036202	0.76775	-0.157745	0.195487	-0.0212807	0.86221	-0.0251362	0.83756	-0.0692901	0.571576	-0.0934935	0.444806	-0.0856346	0.484161	-0.163417	0.1797	-0.12564	0.303638	-0.0890227	0.466972	-0.0670052	0.584355	-0.10208	0.403922	-0.0276804	0.821378	-0.192257	0.113505	-0.141771	0.245232	-0.223926	0.0643637	-0.0377753	0.757958	-0.221336	0.0675936	-0.205371	0.0904805	-0.164654	0.176381
RGAG4	NA	6.9252	47.6282	NA	floralwhite	0.116729	0.339488	0.0735837	0.547919	-0.0352431	0.773735	0.138673	0.255806	0.0890602	0.466784	0.136857	0.262146	0.252331	0.0364652	0.178656	0.141897	0.177639	0.144218	0.291816	0.0149772	0.219964	0.0693565	0.13799	0.258177	0.279799	0.0198885	0.290368	0.0155073	0.243353	0.043914	0.393947	0.000810672	0.307156	0.0102523	0.199162	0.100876	0.277262	0.0210852	0.174411	0.151769	0.330068	0.00561011	0.278789	0.0203579	0.303905	0.0111279	0.275219	0.0220927	0.273501	0.0229716	0.174292	0.152053	0.259697	0.0311687	0.18096	0.136745	0.188867	0.120134	0.34353	0.00385304	0.218938	0.0706988	0.343427	0.00386438	0.204143	0.0924661	0.261338	0.0300806	0.164063	0.177961	0.298665	0.0126757	0.334315	0.00499167	0.356242	0.00266161	0.314521	0.00848748	0.232224	0.0548463	0.195703	0.107057	0.307418	0.0101845	0.259367	0.0313911	0.283591	0.0182085	0.142381	0.243189	0.209126	0.0846144	0.299029	0.0125624	0.177166	0.145307	0.196556	0.105506	0.205938	0.0895736	-0.0445047	0.716522	-0.24852	0.0394875	-0.158026	0.194684	-0.0479796	0.695433	-0.0608923	0.619167	-0.0418587	0.732725	-0.0503848	0.680968	-0.266767	0.0267074	-0.296544	0.0133533	-0.131202	0.282558	-0.245922	0.0416643	-0.247079	0.0406825	-0.261574	0.0299273	-0.23414	0.0528202	-0.330804	0.00549828	-0.274597	0.0224077	-0.16202	0.183498	-0.225992	0.0618777	-0.151813	0.21304	-0.125772	0.303128	-0.172188	0.157138	-0.218679	0.0710402	-0.0795509	0.515848	-0.124609	0.307655	-0.177399	0.14477	-0.112889	0.35572	-0.327671	0.00598802	-0.221129	0.0678565	-0.329748	0.00565933	-0.246677	0.0410216	-0.118087	0.333857	-0.210456	0.0826093	-0.184788	0.128499	-0.243838	0.0434817	-0.25441	0.0348992	-0.278528	0.0204806	-0.291315	0.0151589	-0.290922	0.0153026	-0.291139	0.015223	-0.238953	0.047999
RGL1	NA	11.6854	80.3666	NA	white	-0.271354	0.0241111	-0.452136	9.61595e-05	-0.41446	0.000399332	-0.363296	0.00215354	-0.49823	1.32215e-05	-0.509024	7.96018e-06	-0.558732	6.06064e-07	-0.190526	0.116853	-0.00435641	0.97166	-0.0945963	0.43943	-0.312364	0.00897451	-0.40306	0.000595192	-0.265862	0.0272461	-0.185901	0.126173	0.043544	0.722391	-0.25009	0.0382177	-0.222672	0.065912	-0.215159	0.0758231	-0.175868	0.148324	-0.50563	9.35432e-06	-0.378697	0.00133367	-0.439667	0.000156919	-0.312402	0.00896562	-0.445772	0.000123755	-0.369619	0.00177391	-0.559722	5.73281e-07	-0.196294	0.105982	-0.232035	0.0550493	0.0533531	0.663274	-0.194668	0.108964	0.260041	0.0309378	0.0388821	0.751093	0.0401386	0.743322	0.0185652	0.879652	-0.102365	0.402605	-0.230196	0.0570586	-0.269608	0.025073	-0.0980817	0.422681	-0.046165	0.706419	-0.0739603	0.545867	-0.198711	0.101666	-0.259498	0.0313023	-0.229657	0.0576596	-0.226951	0.0607505	-0.108848	0.37331	-0.036995	0.76281	-0.311121	0.00926614	-0.0110678	0.928081	-0.0683147	0.577015	-0.00925236	0.939854	-0.0872994	0.475673	0.111904	0.359959	0.063499	0.604214	0.0077509	0.9496	0.0981362	0.422421	0.0553781	0.651306	0.108596	0.374423	0.0869954	0.477217	0.249048	0.0390561	0.305205	0.0107701	0.0170592	0.889351	0.252285	0.0365005	0.297186	0.0131449	0.467251	5.17504e-05	0.142697	0.242133	0.34925	0.00326826	0.548952	1.03974e-06	-0.195355	0.107696	0.0486716	0.69126	0.271586	0.0239856	0.109544	0.370242	0.245112	0.0423628	0.439011	0.000160927	0.307439	0.0101791	0.0923173	0.45058	0.259274	0.0314542	0.198788	0.101531	0.263569	0.0286531	-0.186446	0.125048	-0.0393881	0.74796	0.167374	0.169245	0.0469901	0.701416	0.239305	0.0476613	0.13961	0.252577	0.428377	0.000240595	0.218189	0.071692	0.206622	0.0884915	0.239808	0.0471817	0.283484	0.0182543	0.333954	0.00504181
RGL2	turquoise	8.40569	57.8103	turquoise	turquoise	0.605696	3.50618e-08	0.596556	6.32832e-08	0.397619	0.000716524	0.731309	9.62473e-13	0.597801	5.84549e-08	0.656553	9.05203e-10	0.680054	1.30644e-10	0.237866	0.0490548	0.214746	0.0764006	0.501079	1.15832e-05	0.333273	0.00513756	0.254637	0.0347317	0.568337	3.50671e-07	0.592362	8.24736e-08	0.566706	3.8528e-07	0.662504	5.63562e-10	0.709137	9.16475e-12	0.69769	2.70779e-11	0.699147	2.36573e-11	0.505959	9.20993e-06	0.665401	4.4571e-10	0.716683	4.35936e-12	0.899573	8.48654e-26	0.682377	1.06854e-10	0.601612	4.57521e-08	0.673682	2.24685e-10	0.608899	2.83799e-08	0.634881	4.66713e-09	0.606413	3.34481e-08	0.667478	3.76128e-10	0.692968	4.17244e-11	0.59364	7.61125e-08	0.608162	2.9801e-08	0.642178	2.72585e-09	0.728379	1.31281e-12	0.723499	2.18213e-12	0.783607	1.73183e-15	0.738553	4.39001e-13	0.859349	3.44569e-21	0.768946	1.2022e-14	0.718496	3.63382e-12	0.730342	1.06677e-12	0.689223	5.84488e-11	0.744596	2.23546e-13	0.712278	6.74608e-12	0.713194	6.16451e-12	0.818588	8.66126e-18	0.850737	2.18062e-20	0.783976	1.64606e-15	0.828756	1.49409e-18	-0.112106	0.359088	-0.330675	0.00551773	-0.00831754	0.945921	-0.0858591	0.483012	-0.0408816	0.738739	-0.132814	0.276636	0.0494105	0.686814	-0.538073	1.85814e-06	-0.779322	3.09754e-15	-0.352597	0.00296399	-0.624338	9.90497e-09	-0.669777	3.11188e-10	-0.557729	6.41057e-07	-0.623554	1.04636e-08	-0.65506	1.01781e-09	-0.715739	4.79057e-12	-0.513797	6.32484e-06	-0.615356	1.84001e-08	-0.562466	4.90948e-07	-0.689908	5.49753e-11	-0.685888	7.85804e-11	-0.697342	2.79629e-11	-0.67591	1.86168e-10	-0.670122	3.02429e-10	-0.670744	2.87216e-10	-0.748282	1.4672e-13	-0.749488	1.27641e-13	-0.818398	8.94067e-18	-0.726472	1.60318e-12	-0.790587	6.52502e-16	-0.769858	1.07009e-14	-0.793454	4.32351e-16	-0.707126	1.11276e-11	-0.768733	1.2353e-14	-0.724987	1.8712e-12	-0.785439	1.34504e-15	-0.75028	1.16437e-13	-0.832627	7.42153e-19	-0.916921	1.9677e-28	-0.75802	4.65548e-14
RGL3	NA	7.05484	48.5198	NA	skyblue2	0.2615	0.0299751	0.140072	0.250993	0.246434	0.0412279	0.151401	0.214301	0.1971	0.104526	0.223702	0.0646387	0.235676	0.0512406	-0.0349069	0.775837	0.108248	0.375966	0.234388	0.0525624	0.106679	0.382964	0.0547096	0.655247	0.183605	0.131007	0.207529	0.0870712	0.272175	0.0236697	0.218476	0.0713102	0.213034	0.0788326	0.0803704	0.511519	0.140153	0.250718	0.120628	0.323487	0.243351	0.0439152	0.244003	0.0433352	0.29689	0.0132405	0.225087	0.0629572	0.143707	0.238783	0.122892	0.314422	0.133242	0.275077	0.0630669	0.606682	0.188995	0.119878	0.203181	0.0940453	0.270171	0.0247591	0.151019	0.215471	0.148911	0.22202	0.210374	0.0827325	0.174312	0.152006	0.169668	0.163392	0.372256	0.00163422	0.286911	0.0168388	0.270633	0.0245043	0.282546	0.018659	0.306599	0.010398	0.169313	0.16429	0.131515	0.281403	0.275464	0.0219698	0.148345	0.223802	0.273244	0.0231055	0.330999	0.00546904	0.317193	0.00791614	0.322567	0.00686832	0.402628	0.000604094	0.0836011	0.494636	-0.100594	0.410837	-0.0329598	0.788041	0.0724387	0.554181	-0.0173043	0.887772	-0.0724144	0.554314	0.119348	0.328687	-0.15432	0.205491	-0.253945	0.0352442	-0.0421189	0.731127	-0.138243	0.257296	-0.121151	0.321378	-0.0905341	0.459412	-0.187956	0.121966	-0.252891	0.0360379	-0.227121	0.0605529	-0.197477	0.103852	-0.224848	0.063244	-0.161	0.186309	-0.263991	0.0283899	-0.170093	0.162325	-0.219243	0.0702979	-0.243563	0.0437259	-0.181516	0.135523	-0.207742	0.0867399	-0.287721	0.0165183	-0.291701	0.0150186	-0.230716	0.0564844	-0.220535	0.0686181	-0.284379	0.0178751	-0.231437	0.0556957	-0.307063	0.0102764	-0.302127	0.0116336	-0.262873	0.0290922	-0.190401	0.117099	-0.284597	0.017784	-0.289124	0.0159757	-0.326854	0.00612186	-0.305155	0.0107838	-0.280154	0.0197262
RGL4	NA	7.16734	49.2935	NA	salmon	0.191491	0.114978	0.118506	0.332136	0.00546158	0.964475	0.165348	0.174542	0.119324	0.328785	0.208234	0.085979	0.0943071	0.440836	0.0295299	0.80966	0.0464618	0.704618	0.132907	0.276298	0.0049489	0.967808	-0.0799097	0.513951	0.121506	0.319952	0.11584	0.343203	0.159315	0.19102	0.198918	0.101302	0.270502	0.0245764	0.24549	0.0420354	0.236152	0.0507585	-0.0881204	0.471517	0.115106	0.346289	0.229892	0.0573964	0.216721	0.0736705	0.249326	0.0388309	0.177197	0.145234	0.0817726	0.504156	0.250156	0.0381654	0.105335	0.389023	0.247782	0.040096	0.218419	0.0713851	0.229549	0.0577799	0.104162	0.394353	0.110125	0.367695	0.180548	0.137655	0.163942	0.178284	0.139622	0.252534	0.167848	0.168023	0.144805	0.235173	0.259863	0.0310569	0.1348	0.269453	0.212085	0.0802074	0.191905	0.11418	0.204448	0.0919693	0.20799	0.0863563	0.281714	0.0190242	0.202373	0.0953897	0.226935	0.0607693	0.305399	0.0107177	0.229608	0.0577139	0.177407	0.144751	-0.0602534	0.622856	-0.0500172	0.683171	0.0362229	0.76762	0.0767506	0.530779	0.1203	0.324814	0.0380883	0.756015	0.0775495	0.526498	-0.134218	0.271543	-0.233322	0.0536773	-0.0479776	0.695445	-0.176989	0.145714	-0.179817	0.139284	-0.116017	0.34246	-0.133997	0.272342	-0.150934	0.215734	-0.237855	0.0490655	-0.0821511	0.502177	-0.176893	0.145937	-0.158236	0.194083	-0.13678	0.262416	-0.276606	0.0214043	-0.312182	0.00901664	-0.116837	0.339035	-0.245318	0.042184	-0.231688	0.0554237	-0.249111	0.0390049	-0.305268	0.010753	-0.174329	0.151964	-0.202019	0.0959822	-0.350264	0.0031732	-0.289089	0.0159889	-0.224086	0.0641681	-0.2195	0.0699613	-0.0742907	0.54407	-0.108281	0.375818	-0.188939	0.11999	-0.239849	0.0471426	-0.21479	0.0763392	-0.226051	0.0618076	-0.170652	0.160929
RGMA	NA	11.834	81.3888	steelblue	steelblue	0.518612	4.99793e-06	0.208831	0.0850638	0.458598	7.40458e-05	0.554222	7.79001e-07	0.47947	3.06881e-05	0.600408	4.94535e-08	0.389924	0.000926572	0.22309	0.0653925	0.212037	0.0802771	0.418777	0.000342049	0.401095	0.000636668	0.139653	0.252427	0.263015	0.0290026	0.428859	0.000236317	0.782016	2.15226e-15	0.479162	3.1103e-05	0.323631	0.00667595	0.43356	0.000198101	0.61264	2.21054e-08	0.264385	0.0281455	0.297627	0.0130036	0.512988	6.57804e-06	0.636781	4.06274e-09	0.55486	7.52012e-07	0.483213	2.60444e-05	0.450962	0.000100779	0.476141	3.54528e-05	0.4054	0.000549012	0.348849	0.00330653	0.36469	0.00206409	0.469186	4.77037e-05	0.257855	0.0324281	0.391406	0.000882255	0.449379	0.000107329	0.347564	0.0034318	0.380903	0.00124281	0.458866	7.32371e-05	0.543068	1.42694e-06	0.460646	6.80832e-05	0.555253	7.35812e-07	0.442679	0.000139652	0.454424	8.77134e-05	0.51089	7.27856e-06	0.536488	2.01876e-06	0.409036	0.000483689	0.468575	4.89479e-05	0.52192	4.24232e-06	0.698217	2.57901e-11	0.718034	3.80674e-12	0.737816	4.76035e-13	-0.0317121	0.795887	-0.295682	0.0136374	-0.0459785	0.707551	0.00314285	0.979553	0.020673	0.866108	-0.13975	0.252095	0.0115849	0.92473	-0.209778	0.0836274	-0.444165	0.000131793	-0.325983	0.00626752	-0.478931	3.14171e-05	-0.54262	1.46139e-06	-0.205311	0.0905769	-0.350287	0.00317109	-0.464012	5.92422e-05	-0.492107	1.74981e-05	-0.466972	5.23601e-05	-0.37775	0.00137447	-0.556205	6.97937e-07	-0.568495	3.47486e-07	-0.561748	5.11346e-07	-0.515861	5.72004e-06	-0.494702	1.55486e-05	-0.490193	1.90795e-05	-0.451061	0.000100382	-0.504036	1.00849e-05	-0.680551	1.25163e-10	-0.621038	1.24644e-08	-0.517738	5.21749e-06	-0.63725	3.92551e-09	-0.602202	4.40356e-08	-0.577084	2.09838e-07	-0.629435	6.90879e-09	-0.508548	8.14323e-06	-0.479925	3.00858e-05	-0.643524	2.46449e-09	-0.626603	8.4469e-09	-0.612575	2.22016e-08	-0.6606	6.56545e-10	-0.665235	4.51766e-10
RGMB	NA	6.97102	47.9433	NA	darkslateblue	0.195227	0.10793	0.20015	0.0991618	0.152637	0.210537	0.189228	0.119414	0.18927	0.11933	0.278952	0.0202816	0.251772	0.0368961	0.382519	0.00117985	0.317568	0.00783871	0.349472	0.00324721	0.481647	2.79017e-05	0.442125	0.000142688	0.269493	0.0251375	0.343344	0.00387353	0.244296	0.0430771	0.368449	0.00183928	0.210532	0.0824962	0.352014	0.00301508	0.333087	0.00516399	0.451693	9.78785e-05	0.214416	0.0768648	0.221077	0.0679241	0.3353	0.00485729	0.407703	0.000506773	0.435086	0.000186966	0.397165	0.000727592	0.228381	0.0591007	0.324274	0.00656206	0.09294	0.447518	0.272035	0.0237444	0.0530903	0.664833	0.145425	0.233156	0.220496	0.0686681	0.274587	0.0224127	0.264074	0.0283381	0.297769	0.0129583	0.108123	0.376518	0.249583	0.0386236	0.119027	0.329997	0.196887	0.104911	0.295453	0.0137137	0.328158	0.00590942	0.314507	0.00849056	0.248629	0.0393975	0.16237	0.182542	-0.00489046	0.968188	0.251009	0.0374911	0.0523698	0.669115	0.0617091	0.614465	0.175503	0.149183	-0.245166	0.042316	-0.362451	0.00220942	-0.355338	0.00273392	-0.350218	0.00317746	-0.318415	0.00766637	-0.378846	0.00132734	-0.33106	0.00545985	-0.185377	0.127264	-0.180139	0.138566	-0.453759	9.00932e-05	-0.328906	0.00579057	-0.402708	0.000602429	-0.152796	0.210059	-0.392806	0.000842141	-0.189597	0.118682	-0.299102	0.0125398	-0.386386	0.00104071	-0.0726723	0.552901	-0.246438	0.041224	-0.242198	0.0449575	-0.0795986	0.515596	-0.119448	0.328279	-0.161829	0.184023	-0.00562176	0.963434	0.0992782	0.417016	-0.014442	0.906243	-0.0585548	0.632709	-0.231861	0.055237	-0.0104764	0.931915	-0.125948	0.302444	-0.150347	0.217543	-0.097392	0.425966	-0.167087	0.169989	-0.229939	0.0573442	-0.361694	0.00226062	-0.237228	0.0496831	-0.372489	0.00162234	-0.138047	0.257977	-0.292734	0.0146492	-0.288083	0.0163769
RGN	blue	7.81039	53.7161	blue	blue	-0.631834	5.81804e-09	-0.609852	2.6638e-08	-0.43689	0.000174555	-0.713864	5.77033e-12	-0.691595	4.72405e-11	-0.699625	2.2627e-11	-0.731965	8.97407e-13	-0.342161	0.00400606	-0.382131	0.00119471	-0.607011	3.2155e-08	-0.534289	2.26322e-06	-0.416082	0.000376859	-0.650383	1.46336e-09	-0.7045	1.43027e-11	-0.663471	5.21254e-10	-0.685673	8.00834e-11	-0.69467	3.5738e-11	-0.740444	3.56115e-13	-0.819597	7.31103e-18	-0.682358	1.0703e-10	-0.756444	5.62604e-14	-0.809012	4.11208e-17	-0.965206	9.37318e-41	-0.819789	7.07873e-18	-0.728198	1.33806e-12	-0.79986	1.68269e-16	-0.664443	4.8179e-10	-0.710141	8.3134e-12	-0.629106	7.07267e-09	-0.689699	5.60148e-11	-0.650654	1.43308e-09	-0.662913	5.45268e-10	-0.676825	1.72244e-10	-0.676999	1.69718e-10	-0.75928	3.997e-14	-0.79761	2.3528e-16	-0.788576	8.67694e-16	-0.824647	3.08104e-18	-0.825713	2.55832e-18	-0.805959	6.63405e-17	-0.826657	2.16764e-18	-0.781887	2.19037e-15	-0.797492	2.39436e-16	-0.824105	3.38458e-18	-0.659803	6.99723e-10	-0.537659	1.89894e-06	-0.822192	4.70552e-18	-0.823034	4.07269e-18	-0.744011	2.38827e-13	-0.832907	7.05059e-19	0.176056	0.147884	0.431457	0.000214435	0.108056	0.376817	0.193719	0.110735	0.122995	0.314014	0.207458	0.087182	0.0770799	0.529012	0.54066	1.62152e-06	0.759523	3.88099e-14	0.56657	3.88325e-07	0.669444	3.19897e-10	0.767237	1.49301e-14	0.697906	2.65437e-11	0.805088	7.59191e-17	0.780932	2.4935e-15	0.827685	1.80753e-18	0.637405	3.8812e-09	0.607871	3.03797e-08	0.565537	4.12064e-07	0.708596	9.65723e-12	0.639157	3.41139e-09	0.686867	7.20695e-11	0.676538	1.76501e-10	0.638456	3.59259e-09	0.595477	6.77699e-08	0.679859	1.32864e-10	0.705822	1.26093e-11	0.762194	2.79944e-14	0.653532	1.14673e-09	0.689502	5.70077e-11	0.670546	2.91966e-10	0.736917	5.25312e-13	0.698481	2.51658e-11	0.788196	9.15337e-16	0.787685	9.83464e-16	0.810065	3.47952e-17	0.778663	3.38353e-15	0.766044	1.73475e-14	0.958523	3.02809e-38	0.811588	2.72808e-17
RGNEF	NA	6.81541	46.8731	NA	NA	-0.0465302	0.704203	-0.0963063	0.431166	-0.0770949	0.528932	-0.124004	0.310029	-0.019721	0.872221	-0.0613271	0.616662	-0.196171	0.106204	0.0179327	0.883723	-0.0755888	0.537036	-0.199682	0.0999717	-0.161093	0.186051	-0.13719	0.260976	-0.0759169	0.535265	-0.124703	0.307289	-0.113771	0.351949	-0.0440213	0.719474	-0.1298	0.287779	-0.0311458	0.799456	-0.189357	0.119159	-0.186272	0.125407	-0.11341	0.35349	-0.0832269	0.496577	-0.12314	0.313439	-0.0397782	0.745548	-0.142244	0.243646	-0.136073	0.264914	-0.162298	0.182739	-0.0560104	0.647587	-0.0922132	0.451093	-0.122754	0.314971	-0.0782634	0.522687	-0.0855143	0.484778	-0.141901	0.244795	-0.109467	0.370581	-0.166648	0.17113	-0.0571277	0.641036	-0.169911	0.162783	-0.172533	0.156296	-0.142383	0.243179	-0.15218	0.211923	-0.0710654	0.561737	-0.159456	0.190624	-0.0267891	0.827039	-0.0466097	0.703721	-0.0302464	0.805131	-0.139158	0.254132	-0.166901	0.17047	-0.120235	0.325076	-0.102977	0.399785	-0.0765559	0.531825	-0.00254223	0.98346	0.152144	0.212034	-0.0182556	0.881645	0.0283064	0.817407	-0.0217062	0.859483	-0.0533372	0.663368	-0.0116918	0.924038	0.147662	0.225966	0.177164	0.14531	0.0284276	0.816639	0.0750185	0.540121	0.0402102	0.74288	-0.034327	0.779466	0.0112323	0.927015	0.097381	0.426018	0.0733258	0.549327	0.0606132	0.620778	0.0610751	0.618114	0.00142784	0.99071	0.0395817	0.746764	-0.0671646	0.58346	0.0935556	0.444502	0.204038	0.0926378	0.131649	0.280908	0.0375917	0.759099	0.0218415	0.858616	0.0851594	0.486598	0.100985	0.409014	0.118106	0.333781	0.171399	0.159077	0.125291	0.304993	0.0650985	0.595118	0.0158902	0.89689	0.247086	0.0406772	0.0682991	0.577102	0.100823	0.40977	-0.0255038	0.835218	0.158313	0.193865	0.119833	0.326709	0.101503	0.406599
RGP1	NA	6.98034	48.0074	NA	NA	0.0756597	0.536653	0.188852	0.120165	-0.00510711	0.966779	-0.0159628	0.896422	-0.0749558	0.54046	-0.00746738	0.951442	0.0178474	0.884273	0.0380995	0.755946	-0.0860766	0.4819	0.0738929	0.546234	-0.065774	0.591295	0.0477905	0.696575	0.0800255	0.513339	0.0698326	0.56856	-0.220118	0.0691567	-0.0432087	0.724444	-0.098901	0.418797	0.00894684	0.941837	0.0841981	0.491549	0.0559911	0.6477	-0.0419211	0.732342	-0.0968964	0.428335	-0.00259548	0.983113	-0.0257014	0.83396	-0.0696852	0.569379	-0.0326959	0.789698	-0.00410787	0.973276	-0.0469565	0.701619	-0.107787	0.378016	0.091388	0.455171	-0.0108462	0.929518	-0.00639194	0.958428	-0.0334859	0.784738	-0.0380965	0.755964	-0.00818423	0.946787	-0.0351011	0.774623	-0.0695579	0.570087	-0.0571649	0.640819	-0.0553273	0.651605	-0.0823108	0.501344	-0.0116707	0.924175	-0.114459	0.349025	-0.115464	0.344781	-0.0841914	0.491583	0.0360153	0.768914	0.106093	0.3856	0.0021071	0.986291	-0.113764	0.351978	0.0162677	0.894455	0.0220439	0.85732	-0.209809	0.0835794	-0.163306	0.179998	-0.0485648	0.691903	-0.134443	0.270733	-0.157675	0.195691	-0.103826	0.395889	-0.116967	0.338496	-0.051819	0.672396	-0.00980696	0.936256	0.0124666	0.919021	0.000927529	0.993965	-0.106606	0.383293	0.0689632	0.573396	0.111195	0.363028	0.158743	0.192641	0.0811339	0.507503	-0.0684158	0.57645	-0.0724859	0.553923	0.0143432	0.906882	-0.0636013	0.603631	-0.0692627	0.571728	-0.136611	0.263012	0.0635684	0.603818	-0.031041	0.800117	-0.111644	0.361083	-0.00235823	0.984657	0.0319783	0.794212	-0.0826631	0.499508	-0.0183216	0.88122	-0.0643858	0.599164	-0.0204274	0.867685	-0.0623214	0.61095	0.0463921	0.70504	-0.0571151	0.64111	-0.0382054	0.755288	-0.0220393	0.857349	-0.0664309	0.587587	0.00707699	0.953977	-0.00276654	0.982001	0.1478	0.225528
RGPD1	NA	6.92529	47.6288	NA	royalblue	-0.305088	0.0108021	-0.214909	0.0761719	-0.00451808	0.970609	-0.0498398	0.684235	0.00153162	0.990035	-0.0248087	0.839649	-0.0917376	0.453441	-0.353783	0.00286238	-0.343511	0.0038551	-0.269914	0.024902	-0.243165	0.0440827	-0.47123	4.37475e-05	-0.214416	0.0768647	-0.326966	0.00610331	0.0360476	0.768713	-0.16377	0.178749	0.030782	0.80175	-0.139171	0.254085	-0.0763652	0.532851	-0.242727	0.044477	-0.242363	0.0448072	-0.077783	0.52525	-0.144951	0.234697	-0.0918863	0.452706	-0.232953	0.0540676	-0.216295	0.0742524	-0.170042	0.162454	-0.177614	0.144274	0.0701637	0.566724	-0.101403	0.407068	0.00608171	0.960444	-0.0717083	0.558194	-0.150657	0.216588	-0.142103	0.244117	-0.162167	0.183097	-0.0898729	0.462711	0.0431407	0.72486	-0.140512	0.249495	0.0237588	0.84635	-0.0265185	0.828759	-0.13444	0.270745	-0.0532964	0.66361	-0.103388	0.397898	-0.0144339	0.906296	-0.196528	0.105558	-0.0160719	0.895718	0.0145072	0.905822	0.0508046	0.678455	0.0529114	0.665895	-0.0681187	0.578111	0.278724	0.0203884	0.303148	0.0113406	0.333331	0.00512943	0.362644	0.00219655	0.403842	0.000579375	0.439925	0.000155364	0.35793	0.00253116	0.166055	0.172679	0.047741	0.696874	0.29198	0.0149179	0.17292	0.155354	0.25222	0.03655	0.152554	0.210789	0.197303	0.104162	0.0536449	0.661544	0.142979	0.241194	0.236143	0.0507672	0.13417	0.271718	0.0265439	0.828598	0.030755	0.801921	-0.137375	0.260326	-0.00699177	0.954531	0.0866146	0.479155	0.0101432	0.934076	-0.0722433	0.555253	-0.0809113	0.508673	-0.16564	0.173769	0.0174285	0.886971	0.0110267	0.928348	-0.0622089	0.611595	-0.0149153	0.903185	-0.128691	0.291954	0.0103199	0.932929	0.179561	0.139857	0.152589	0.210682	0.0703188	0.565865	0.0392186	0.749009	-0.0561427	0.64681	0.111383	0.362215	-0.0415613	0.734554
RGPD2	NA	6.82004	46.905	NA	NA	0.00193491	0.987411	-0.122473	0.316085	-0.02106	0.863626	0.182674	0.133006	0.0569646	0.641991	0.116896	0.338792	0.145775	0.232021	-0.0984674	0.42085	-0.0107927	0.929864	-0.036609	0.765213	0.078657	0.520591	0.00632796	0.958844	0.01323	0.91408	-0.0221823	0.856434	0.237732	0.0491862	0.171208	0.159549	0.0919089	0.452594	0.0620684	0.612401	-0.0253959	0.835905	-0.0607375	0.620061	0.10568	0.387463	0.113037	0.355083	0.0657572	0.59139	0.137177	0.261019	0.198792	0.101524	0.0828249	0.498666	0.0056966	0.962947	0.116034	0.342388	0.0811363	0.50749	0.139309	0.25361	-0.134418	0.270823	0.0129221	0.916073	0.0355898	0.77157	-0.035724	0.770732	0.0204563	0.867499	0.0379008	0.757179	0.0747523	0.541564	0.0805305	0.510676	0.0359518	0.769311	0.11698	0.338441	0.0322422	0.792551	0.202737	0.0947816	0.123908	0.310405	0.0999108	0.414039	-0.0606013	0.620847	0.0235071	0.847958	0.113101	0.354813	0.0337585	0.783028	0.106398	0.384225	0.0158547	0.897119	0.190983	0.115963	0.10654	0.383589	0.0762425	0.533511	0.0924847	0.449755	0.134693	0.269836	-0.0370721	0.76233	0.119006	0.330085	0.096793	0.42883	0.00889149	0.942196	0.0706325	0.564129	-0.0372204	0.761408	-0.0094539	0.938546	-0.0538539	0.660306	-0.0447397	0.715089	-0.0937381	0.44361	-0.0930373	0.44704	-0.132754	0.276853	0.0838859	0.493162	0.0172551	0.888088	0.0157628	0.897713	-0.0478743	0.696069	0.064302	0.59964	-0.186138	0.125683	-0.0365472	0.765599	0.0601015	0.623735	-0.0533711	0.663167	-0.128649	0.29211	-0.0116647	0.924213	0.0472543	0.699816	-0.0858919	0.482844	0.00700336	0.954456	-0.0161263	0.895367	-0.113439	0.353366	0.00869908	0.943445	-0.0353894	0.772822	0.127092	0.298041	-0.0306546	0.802554	-0.143762	0.238598	-0.047982	0.695418	-0.157859	0.195163
RGPD3	NA	6.7907	46.7032	NA	NA	0.0115883	0.924708	-0.159541	0.190384	-0.0636365	0.60343	-0.0902541	0.460808	-0.0981893	0.422169	-0.0203481	0.868194	-0.0715673	0.55897	-0.0558383	0.648599	0.135828	0.265783	0.0415362	0.734709	0.0444399	0.716918	0.0946297	0.439267	-0.0301582	0.805688	0.0141485	0.90814	-0.0387781	0.751737	0.0222134	0.856234	-0.0995644	0.415668	-0.0526336	0.667546	-0.0094495	0.938575	-0.0132061	0.914235	0.00780441	0.949253	-0.01185	0.923014	-0.0513821	0.675003	-0.0434987	0.722668	-0.00502529	0.967311	0.0156816	0.898237	0.0346345	0.777541	0.0475848	0.697817	-0.0434734	0.722823	-0.0943567	0.440594	-0.05406	0.659086	0.0197782	0.871854	-0.0715089	0.559292	-0.00111637	0.992736	-0.0758724	0.535505	-0.0989172	0.41872	-0.029787	0.808034	0.0195561	0.87328	-0.0769568	0.529673	-0.0560262	0.647494	-0.179491	0.140014	-0.117975	0.334319	-0.0937088	0.443753	0.0099338	0.935433	0.0262099	0.830722	-0.0756819	0.536534	-0.0982845	0.421717	-0.0784559	0.521661	-0.0412934	0.736203	-0.115459	0.344803	0.0474431	0.698675	-0.181243	0.136123	-0.143805	0.238456	-0.0234913	0.84806	-0.141341	0.246683	-0.0794412	0.516429	-0.0642238	0.600085	-0.059711	0.625995	0.0508168	0.678382	-0.0933454	0.44553	-0.00237834	0.984526	-0.0752072	0.539099	0.0702571	0.566207	0.0697664	0.568928	-0.00216696	0.985901	0.102575	0.401639	-0.0454007	0.711063	0.0557657	0.649025	0.0461466	0.70653	0.119469	0.328191	-0.0151196	0.901865	-0.000741729	0.995174	0.0597105	0.625998	0.0513994	0.6749	0.120077	0.325718	0.104891	0.391035	-0.0283434	0.817172	0.17148	0.158877	0.0937873	0.44337	0.039503	0.74725	0.00716454	0.953409	0.132301	0.27851	0.029463	0.810083	0.105297	0.389193	0.0728176	0.552105	5.84799e-05	0.999619	0.0502429	0.681818	0.029777	0.808097	0.0563123	0.645815	0.153552	0.207783
RGPD4	NA	6.77918	46.624	NA	NA	0.129187	0.290082	-0.215772	0.074972	-0.024529	0.841433	0.126185	0.301531	-0.0688114	0.574242	-0.0659819	0.59012	-0.0445492	0.716251	-0.00802016	0.947852	0.152183	0.211914	0.12555	0.303987	-0.0545049	0.656456	-0.0396462	0.746364	-0.103071	0.399353	0.0830308	0.497595	0.115001	0.346734	-0.017529	0.886324	0.0556578	0.64966	0.0627528	0.608478	-0.0285809	0.815667	-0.0719458	0.556887	0.0492959	0.687503	-0.0397475	0.745738	0.0273558	0.823438	-0.00771738	0.949818	-0.0830264	0.497618	-0.092526	0.449552	0.0591699	0.629134	0.056808	0.642908	0.0681872	0.577728	0.14689	0.228428	0.116191	0.341733	0.0764424	0.532436	0.047901	0.695907	0.0934519	0.445009	0.138951	0.254845	-0.020818	0.865178	-0.00565625	0.96321	0.237074	0.0498364	0.0953579	0.435738	0.107912	0.377458	-0.0240795	0.844302	0.095376	0.435651	0.143825	0.238391	0.034722	0.776993	0.03959	0.746712	0.107996	0.377084	-0.0253398	0.836263	0.116379	0.340947	0.091359	0.455314	0.0936463	0.444058	-0.0734205	0.54881	-0.0912576	0.455817	-0.0350334	0.775046	-0.0554569	0.650842	-0.0920437	0.451929	-0.130404	0.285523	-0.0787345	0.520179	0.0331094	0.787101	-0.0807787	0.50937	-0.0478578	0.696168	-0.0746856	0.541925	-0.0667764	0.585642	0.0980549	0.422808	0.0485453	0.692021	-0.00934363	0.939262	0.00550357	0.964202	0.0161048	0.895506	-0.228539	0.0589208	-0.0757684	0.536066	0.0383303	0.754514	0.0325853	0.790394	0.020612	0.8665	0.0785801	0.521	0.0181186	0.882526	-0.0665083	0.587152	-0.021773	0.859055	-0.0679127	0.579264	-0.0176844	0.885323	-0.127012	0.298345	-0.0338351	0.782548	-0.0456292	0.709674	-0.111248	0.3628	-0.157239	0.196943	-0.0665041	0.587175	-0.0578224	0.636977	-0.0834498	0.495421	-0.075232	0.538965	-0.0117214	0.923846	-0.0389039	0.750958	-0.015668	0.898324
RGPD5	NA	6.95629	47.842	NA	plum	-0.345913	0.00359896	-0.0831871	0.496783	-0.253755	0.0353866	-0.203253	0.0939274	-0.311008	0.00929302	-0.242854	0.0443625	-0.269641	0.0250542	-0.126153	0.301655	-0.180181	0.138472	-0.243276	0.0439825	-0.184857	0.128355	-0.154691	0.204391	-0.192362	0.113304	-0.163647	0.179077	-0.178861	0.141433	-0.251768	0.0368987	-0.164262	0.177427	-0.200674	0.0982626	-0.235365	0.0515566	-0.226831	0.0608911	-0.266393	0.0269286	-0.254272	0.035001	-0.294024	0.0141988	-0.269239	0.0252803	-0.25773	0.0325151	-0.266342	0.0269593	-0.138872	0.255117	-0.195217	0.10795	-0.268694	0.025589	-0.278016	0.0207236	-0.133696	0.273429	-0.142388	0.243164	-0.22253	0.0660886	-0.203157	0.0940857	-0.274491	0.0224618	-0.179633	0.139695	-0.173565	0.153796	-0.138279	0.25717	-0.215365	0.0755363	-0.235607	0.0513098	-0.198273	0.102437	-0.207574	0.0870009	-0.134997	0.268746	-0.150136	0.218197	-0.104222	0.394081	-0.139469	0.25306	-0.272	0.023763	-0.237723	0.0491947	-0.141964	0.244586	-0.268571	0.0256592	0.0199844	0.870529	0.120993	0.322013	0.115639	0.344048	0.0954872	0.435113	0.111739	0.360675	0.126048	0.302059	0.142518	0.24273	0.0945506	0.439652	0.14866	0.222811	0.226952	0.0607491	0.152014	0.212429	0.226377	0.0614235	0.134739	0.269669	0.226566	0.0612009	0.280328	0.0196465	0.32222	0.00693216	0.207091	0.0877538	0.160659	0.187256	0.220551	0.0685977	0.255886	0.0338217	0.191156	0.115625	0.20899	0.0848212	0.378025	0.0013625	0.306587	0.0104011	0.179796	0.139331	0.205459	0.0903393	0.189107	0.119656	0.25557	0.0340504	0.085493	0.484886	0.247869	0.0400235	0.260018	0.0309531	0.191812	0.114359	0.173667	0.15355	0.260053	0.0309298	0.305365	0.0107268	0.182301	0.133812	0.25067	0.0377576	0.229249	0.0581168	0.296532	0.0133573	0.322778	0.00682988
RGPD6	NA	6.93043	47.6642	NA	NA	-0.0508403	0.678241	-0.164112	0.177831	0.0441862	0.718467	-0.0103547	0.932704	-0.0596888	0.626124	0.0198653	0.871294	-0.0640349	0.60116	-0.0464959	0.704411	0.0710914	0.561593	-0.091614	0.454052	0.0644553	0.598768	-0.0110557	0.92816	-0.109663	0.369719	-0.0592747	0.628525	0.138459	0.256546	-0.0542454	0.65799	-0.15972	0.189882	-0.0101093	0.934295	-0.0770777	0.529024	-0.126304	0.301068	-0.120348	0.324619	-0.0337229	0.783252	-0.0627598	0.608438	0.0406312	0.740282	-0.0231925	0.84997	-0.0527654	0.666763	-0.00728142	0.95265	-0.0245225	0.841474	-0.139976	0.251322	-0.162773	0.181444	-0.179855	0.139197	-0.139669	0.252373	-0.224811	0.0632896	-0.103747	0.396249	-0.18395	0.130271	-0.13825	0.257274	-0.0756374	0.536774	-0.0109171	0.929058	-0.181342	0.135905	-0.0560573	0.647311	-0.154197	0.205856	0.00878462	0.942889	-0.0201548	0.869435	-0.110401	0.366488	-0.136985	0.261695	-0.016168	0.895098	-0.09838	0.421264	-0.0681696	0.577826	-0.0225135	0.854313	-0.0124954	0.918834	0.0368777	0.76354	-0.0674075	0.582096	-0.0472612	0.699775	0.0676876	0.580525	-0.113686	0.352313	-0.181446	0.135676	-0.128259	0.293589	0.122849	0.314593	0.104125	0.394523	-0.0417759	0.733234	-0.139344	0.25349	-0.0302757	0.804946	0.151381	0.214361	0.0504438	0.680615	0.11437	0.349403	0.0914493	0.454867	-0.0574797	0.638978	-0.025421	0.835745	-0.0580797	0.635476	0.131244	0.282404	0.132763	0.27682	0.00901197	0.941414	-0.0144842	0.90597	0.0522959	0.669555	0.119779	0.326928	0.0299406	0.807063	-0.0555157	0.650496	0.0648937	0.596279	0.0765716	0.531741	0.0396001	0.74665	0.0632331	0.605733	0.100863	0.409583	-0.127957	0.294737	0.101043	0.408742	0.0816213	0.504948	0.0702666	0.566154	0.0524856	0.668426	0.0367214	0.764513	0.0577617	0.637331	-0.0409074	0.73858
RGPD8	NA	7.10674	48.8767	NA	darkturquoise	0.0949468	0.437728	0.0451788	0.712414	-0.368646	0.00182809	-0.0640686	0.600968	-0.252614	0.0362488	-0.117268	0.337246	-0.156547	0.198946	0.207934	0.0864419	0.30902	0.00977795	0.163675	0.179003	0.218535	0.0712319	0.223919	0.0643719	0.0904557	0.459803	0.14355	0.239299	0.0384138	0.753996	0.154776	0.20414	-0.0516806	0.673222	0.0118823	0.922804	-0.0264595	0.829134	-0.0402572	0.74259	-0.00472685	0.969251	-0.0158032	0.897452	-0.0239123	0.84537	0.146105	0.230952	0.149216	0.221065	-0.0492967	0.687498	0.169077	0.164887	0.131066	0.283062	0.102612	0.401466	-0.0040623	0.973573	-0.0954699	0.435197	0.184935	0.12819	0.0826646	0.4995	0.154367	0.205353	-0.0387141	0.752134	-0.0105584	0.931383	-0.159701	0.189935	-0.0544686	0.656671	-0.0843044	0.491	-0.0801627	0.512615	0.0829124	0.498211	0.015579	0.898899	-0.0119029	0.922671	0.0574062	0.639408	0.0199091	0.871013	-0.135985	0.265225	-0.1083	0.375734	-0.0710783	0.561666	-0.124519	0.308007	-0.0809773	0.508326	-0.04889	0.689944	-0.0933808	0.445357	-0.28639	0.0170475	-0.140422	0.249798	-0.181485	0.135591	-0.18993	0.118025	-0.180385	0.138018	-0.128326	0.293333	0.117362	0.336856	-0.196989	0.104726	-0.165446	0.174282	0.00871555	0.943338	-0.107574	0.378961	-0.123724	0.311131	-0.045009	0.713448	-0.119011	0.330061	0.0220131	0.857517	0.105796	0.386939	-0.079744	0.514826	0.122232	0.317048	0.0627937	0.608245	0.00853885	0.944485	0.151191	0.214943	0.202994	0.0943551	0.337045	0.00462688	0.198108	0.10273	0.143826	0.238388	0.217185	0.0730396	0.0444801	0.716673	0.176041	0.147919	0.138463	0.256535	0.060508	0.621385	0.0771929	0.528407	0.218463	0.0713272	0.139296	0.253654	0.269327	0.0252308	0.0453437	0.71141	0.141766	0.24525	0.0624256	0.610353	0.131537	0.28132
RGR	turquoise	7.51173	51.6621	turquoise	turquoise	0.704858	1.38236e-11	0.521722	4.2843e-06	0.418293	0.000348074	0.644885	2.22464e-09	0.675836	1.87343e-10	0.673984	2.19047e-10	0.689102	5.9082e-11	0.375513	0.00147539	0.332152	0.00529867	0.587077	1.14548e-07	0.423621	0.000286791	0.44289	0.000138511	0.59388	7.49688e-08	0.604746	3.73126e-08	0.507834	8.42527e-06	0.563163	4.71876e-07	0.616252	1.73134e-08	0.631051	6.15463e-09	0.679373	1.38531e-10	0.660553	6.59058e-10	0.677369	1.64445e-10	0.736952	5.23308e-13	0.852623	1.47032e-20	0.658107	8.00624e-10	0.632917	5.38087e-09	0.698414	2.53235e-11	0.554287	7.76237e-07	0.619331	1.40231e-08	0.474942	3.7331e-05	0.58412	1.37308e-07	0.466751	5.28465e-05	0.437272	0.000172026	0.466926	5.24608e-05	0.547843	1.10418e-06	0.634986	4.63151e-09	0.659303	7.28142e-10	0.668156	3.55726e-10	0.69827	2.56631e-11	0.683782	9.45359e-11	0.667466	3.76494e-10	0.667272	3.82532e-10	0.63777	3.77855e-09	0.617923	1.54458e-08	0.63316	5.2873e-09	0.667374	3.79342e-10	0.581737	1.58691e-07	0.704288	1.4593e-11	0.655384	9.92246e-10	0.683761	9.47062e-11	0.670969	2.81878e-10	-0.160602	0.187416	-0.38507	0.00108631	-0.148678	0.222752	-0.182896	0.132527	-0.217264	0.0729336	-0.246577	0.0411064	-0.092171	0.451301	-0.415421	0.00038588	-0.639365	3.35949e-09	-0.470194	4.57121e-05	-0.519703	4.73572e-06	-0.674654	2.07018e-10	-0.53254	2.47725e-06	-0.645238	2.1662e-09	-0.650237	1.4799e-09	-0.707913	1.03161e-11	-0.645091	2.19039e-09	-0.533879	2.31186e-06	-0.46296	6.18848e-05	-0.680789	1.22621e-10	-0.546376	1.19518e-06	-0.691781	4.64546e-11	-0.624162	1.00278e-08	-0.589976	9.57316e-08	-0.514126	6.22467e-06	-0.652188	1.27291e-09	-0.623221	1.07101e-08	-0.695593	3.28427e-11	-0.542103	1.5021e-06	-0.632811	5.42258e-09	-0.648001	1.75641e-09	-0.598832	5.47244e-08	-0.64622	2.0111e-09	-0.711468	7.3038e-12	-0.766418	1.65514e-14	-0.667689	3.69664e-10	-0.705604	1.28741e-11	-0.742303	2.8941e-13	-0.848569	3.40724e-20	-0.71373	5.84722e-12
RGS1	turquoise	10.0692	69.2508	turquoise	turquoise	0.616372	1.71722e-08	0.545544	1.24988e-06	0.340715	0.00417353	0.705239	1.33306e-11	0.569086	3.35795e-07	0.711762	7.09599e-12	0.72981	1.12867e-12	0.39307	0.000834767	0.419423	0.000334159	0.65439	1.07252e-09	0.593235	7.8075e-08	0.467272	5.17052e-05	0.644213	2.34008e-09	0.702063	1.801e-11	0.712042	6.90393e-12	0.776129	4.73845e-15	0.664078	4.9626e-10	0.713934	5.73035e-12	0.7837	1.70971e-15	0.610134	2.61424e-08	0.734168	7.08161e-13	0.810994	3.00036e-17	0.933202	1.72292e-31	0.896979	1.9103e-25	0.846814	4.8645e-20	0.747817	1.54788e-13	0.747019	1.6964e-13	0.697096	2.86051e-11	0.609608	2.70747e-08	0.638715	3.52465e-09	0.531645	2.594e-06	0.640533	3.08088e-09	0.64249	2.66296e-09	0.679411	1.38083e-10	0.680767	1.22848e-10	0.68914	5.88849e-11	0.7413	3.23749e-13	0.802539	1.12242e-16	0.762617	2.6572e-14	0.775128	5.40561e-15	0.764415	2.12631e-14	0.718643	3.58006e-12	0.774615	5.78189e-15	0.800308	1.57314e-16	0.599832	5.13201e-08	0.493914	1.61183e-05	0.779084	3.19797e-15	0.748525	1.42673e-13	0.753954	7.56714e-14	0.785687	1.29968e-15	-0.167773	0.168216	-0.453594	9.06928e-05	-0.210773	0.0821375	-0.188479	0.120911	-0.180387	0.138014	-0.283542	0.0182296	-0.14481	0.235158	-0.514464	6.12335e-06	-0.724083	2.05471e-12	-0.57113	2.98122e-07	-0.673705	2.2425e-10	-0.758501	4.39287e-14	-0.545874	1.22789e-06	-0.752454	9.03132e-14	-0.777571	3.91403e-15	-0.808632	4.36656e-17	-0.673511	2.27926e-10	-0.514651	6.06773e-06	-0.599794	5.14444e-08	-0.632872	5.39862e-09	-0.575715	2.27622e-07	-0.625368	9.21492e-09	-0.662176	5.78627e-10	-0.554133	7.82847e-07	-0.43932	0.000159028	-0.611869	2.32793e-08	-0.71535	4.97956e-12	-0.693683	3.91012e-11	-0.595331	6.84013e-08	-0.712202	6.79662e-12	-0.656064	9.40702e-10	-0.667442	3.77226e-10	-0.740612	3.49553e-13	-0.667702	3.69262e-10	-0.706213	1.21464e-11	-0.734933	6.51941e-13	-0.786846	1.10592e-15	-0.784954	1.43848e-15	-0.911288	1.61478e-27	-0.810243	3.38248e-17
RGS10	turquoise	8.36644	57.5404	turquoise	turquoise	0.670267	2.98818e-10	0.597889	5.81265e-08	0.499167	1.26604e-05	0.749008	1.34943e-13	0.751794	9.75836e-14	0.787273	1.04193e-15	0.817676	1.00861e-17	0.307957	0.0100459	0.272139	0.023689	0.565009	4.24699e-07	0.454523	8.73643e-05	0.42201	0.000304191	0.665854	4.29566e-10	0.662127	5.80899e-10	0.538926	1.77672e-06	0.669457	3.19549e-10	0.649614	1.55239e-09	0.728386	1.31183e-12	0.752105	9.40923e-14	0.694495	3.63132e-11	0.81062	3.18533e-17	0.831022	9.94102e-19	0.934388	9.63654e-32	0.803142	1.02378e-16	0.757245	5.1107e-14	0.835818	4.11328e-19	0.70028	2.1286e-11	0.686102	7.71095e-11	0.579308	1.83703e-07	0.670695	2.88371e-10	0.531766	2.57795e-06	0.558253	6.22552e-07	0.586749	1.16881e-07	0.567234	3.73747e-07	0.707943	1.02863e-11	0.723929	2.08763e-12	0.771882	8.25063e-15	0.750595	1.12251e-13	0.768612	1.25431e-14	0.710595	7.95392e-12	0.762526	2.68712e-14	0.719164	3.39679e-12	0.717876	3.86777e-12	0.760788	3.32652e-14	0.633038	5.33426e-09	0.540469	1.63794e-06	0.800546	1.51774e-16	0.754652	6.96642e-14	0.705002	1.36352e-11	0.74691	1.71763e-13	-0.0929996	0.447225	-0.386138	0.00104915	-0.0706571	0.563992	-0.119553	0.327849	-0.115978	0.342626	-0.160188	0.188569	-0.0205105	0.867152	-0.474977	3.72756e-05	-0.736844	5.295e-13	-0.475863	3.58814e-05	-0.545872	1.22802e-06	-0.709461	8.8817e-12	-0.657413	8.458e-10	-0.773612	6.59114e-15	-0.727778	1.39833e-12	-0.808054	4.78255e-17	-0.676955	1.70346e-10	-0.5022	1.09925e-05	-0.480033	2.99434e-05	-0.67362	2.25855e-10	-0.627279	8.05263e-09	-0.689645	5.62823e-11	-0.722987	2.30029e-12	-0.663733	5.1032e-10	-0.588891	1.024e-07	-0.69845	2.524e-11	-0.69606	3.14662e-11	-0.756059	5.89187e-14	-0.516819	5.45809e-06	-0.631022	6.1675e-09	-0.673496	2.28213e-10	-0.68909	5.91442e-11	-0.743061	2.6582e-13	-0.733807	7.36328e-13	-0.79463	3.64482e-16	-0.780444	2.6634e-15	-0.786942	1.09127e-15	-0.785287	1.37381e-15	-0.921819	2.78501e-29	-0.822158	4.73334e-18
RGS11	turquoise	9.94307	68.3837	midnightblue	midnightblue	0.536157	2.05388e-06	0.467931	5.02936e-05	0.462347	6.34737e-05	0.636169	4.24881e-09	0.632147	5.68816e-09	0.621846	1.17857e-08	0.611465	2.39195e-08	0.0861561	0.481494	0.0360617	0.768625	0.335589	0.00481834	0.124189	0.309302	0.146839	0.228594	0.261212	0.0301632	0.359541	0.00241196	0.404676	0.000562942	0.417891	0.000353164	0.514432	6.13283e-06	0.491896	1.76669e-05	0.480462	2.93872e-05	0.361653	0.00226338	0.468237	4.96491e-05	0.550834	9.3839e-07	0.691734	4.66526e-11	0.482031	2.74352e-05	0.331027	0.00546486	0.444837	0.000128373	0.409362	0.000478191	0.412471	0.000428576	0.349115	0.0032811	0.516534	5.53502e-06	0.424227	0.000280477	0.221607	0.0672492	0.246089	0.0415217	0.299697	0.012357	0.457417	7.76988e-05	0.461466	6.5824e-05	0.62996	6.65483e-09	0.502814	1.06807e-05	0.5466	1.18085e-06	0.483422	2.58049e-05	0.461146	6.66983e-05	0.581922	1.56926e-07	0.441614	0.000145547	0.512239	6.82059e-06	0.629915	6.67618e-09	0.829427	1.32519e-18	0.770118	1.03509e-14	0.61895	1.43957e-08	0.699436	2.303e-11	0.692978	4.16865e-11	0.0151664	0.901563	-0.228002	0.0595347	0.0982862	0.421709	0.0611296	0.6178	0.0276273	0.821715	-0.0752785	0.538714	0.0604619	0.621652	-0.321482	0.00706959	-0.590249	9.4119e-08	-0.178223	0.142882	-0.447523	0.000115512	-0.548564	1.06185e-06	-0.502303	1.09393e-05	-0.3637	0.00212728	-0.368828	0.00181786	-0.565099	4.22535e-07	-0.562307	4.95396e-07	-0.591992	8.44125e-08	-0.639139	3.41594e-09	-0.635745	4.38248e-09	-0.652096	1.28209e-09	-0.70958	8.77952e-12	-0.622509	1.12546e-08	-0.718087	3.78646e-12	-0.663038	5.39782e-10	-0.784965	1.43639e-15	-0.725438	1.78561e-12	-0.767509	1.44261e-14	-0.586155	1.21227e-07	-0.641091	2.95581e-09	-0.708351	9.88871e-12	-0.738097	4.61557e-13	-0.608944	2.82952e-08	-0.734003	7.20922e-13	-0.690295	5.30991e-11	-0.620648	1.2805e-08	-0.571624	2.89639e-07	-0.710584	7.96261e-12	-0.737809	4.76385e-13	-0.668253	3.52898e-10
RGS12	NA	7.01358	48.2361	NA	tan	0.151023	0.21546	0.166334	0.171949	0.0893319	0.46542	0.107316	0.380116	0.287845	0.0164698	0.154607	0.204639	0.187325	0.123246	-0.0474738	0.698489	-0.122341	0.316614	0.0855255	0.48472	-0.0262029	0.830767	-0.0194619	0.873886	0.06318	0.606036	0.0946477	0.43918	-0.0376518	0.758725	0.0892644	0.465758	0.131254	0.282367	-0.0225582	0.854027	0.127014	0.298339	0.18958	0.118717	0.139142	0.254186	0.175969	0.148089	0.144267	0.236937	0.0560913	0.647112	-0.0277141	0.821164	0.120831	0.322669	0.0136437	0.911404	0.0924681	0.449837	0.145289	0.233597	0.0619743	0.612941	0.128348	0.293252	0.0267147	0.827512	0.0884762	0.469722	0.0453475	0.711388	0.148393	0.22365	0.26393	0.0284279	0.19763	0.103579	0.0279076	0.819936	0.146048	0.231138	0.0685141	0.575901	0.258408	0.0320454	0.157292	0.196792	0.0801147	0.512868	0.207488	0.0871348	0.0442259	0.718224	0.0256935	0.83401	0.174434	0.151715	0.173328	0.154367	0.0707624	0.563411	-0.0141653	0.908031	-0.0417806	0.733206	0.0953572	0.435742	0.0955388	0.434864	-0.0887927	0.468128	0.113166	0.354535	0.129665	0.288285	0.0519605	0.671553	-0.0471632	0.700368	-0.171669	0.158413	-0.084653	0.489203	-0.100319	0.412123	-0.0489646	0.689495	-0.230164	0.0570948	-0.218509	0.071266	0.0369786	0.762912	-0.144229	0.237061	-0.126206	0.30145	-0.0954954	0.435074	-0.0376519	0.758725	-0.190498	0.116909	-0.217333	0.0728399	-0.202688	0.0948631	-0.0586899	0.631923	-0.10162	0.406058	-0.180758	0.137192	-0.209251	0.0844237	-0.0786735	0.520503	-0.173693	0.153487	-0.102648	0.401301	0.0361493	0.768078	-0.0877318	0.473482	-0.164724	0.176196	-0.106649	0.383099	-0.214612	0.0765888	-0.160456	0.187821	-0.0621405	0.611987	-0.194889	0.108555	-0.138596	0.256071	-0.153956	0.206576	-0.160239	0.188428
RGS13	NA	6.85035	47.1134	NA	NA	-0.227693	0.0598896	-0.0377192	0.758307	-0.120376	0.324508	-0.114541	0.348677	-0.131838	0.280213	-0.190087	0.117716	-0.169929	0.162738	-0.155208	0.202863	-0.112777	0.356202	-0.191776	0.114429	-0.218592	0.0711562	-0.19417	0.109891	-0.155289	0.202626	-0.193357	0.111415	-0.020114	0.869697	-0.119677	0.327344	-0.245074	0.0423957	-0.00534937	0.965204	-0.0251695	0.837348	-0.193691	0.110787	-0.179564	0.13985	-0.217058	0.0732118	-0.0970332	0.42768	-0.172579	0.156184	-0.216192	0.0743944	-0.195787	0.106905	-0.130697	0.28443	-0.00412066	0.973193	0.169028	0.165011	-0.0953449	0.435801	0.107908	0.377474	0.0223687	0.85524	-0.0683455	0.576843	-0.0564042	0.645275	0.0481656	0.69431	0.0148034	0.903908	-0.0518784	0.672042	-0.0912262	0.455973	0.012297	0.920119	-0.0295878	0.809294	-0.00827033	0.946228	-0.0905141	0.459512	-0.0846279	0.489332	-0.0585752	0.632591	0.172979	0.155213	0.00400355	0.973955	-0.112993	0.355275	0.0355072	0.772086	-0.00811816	0.947216	-0.00213134	0.986133	-0.0614269	0.616088	0.0774492	0.527035	0.0753734	0.5382	0.0146048	0.905191	0.0652115	0.594478	0.0803406	0.511677	0.0734353	0.548729	0.0537312	0.661033	0.0874673	0.474822	0.139916	0.251526	-0.00642831	0.958192	0.0150014	0.902628	-0.0650921	0.595154	0.162893	0.181119	0.0458569	0.70829	0.168001	0.167632	0.182219	0.133991	-0.175407	0.149408	-0.0685656	0.575614	0.0659152	0.590497	-0.0316473	0.796296	0.0758571	0.535588	0.0995891	0.415551	0.0582276	0.634615	-0.063948	0.601655	0.0917328	0.453465	0.032443	0.791288	0.0996047	0.415478	-0.121721	0.31909	-0.0209679	0.864216	0.124969	0.30625	0.0244143	0.842165	0.106639	0.383145	0.013905	0.909714	0.117494	0.336309	0.143456	0.23961	0.0107459	0.930168	0.074702	0.541836	0.0722343	0.555303	0.0782864	0.522564
RGS14	blue	7.10026	48.8322	blue	blue	-0.541112	1.58319e-06	-0.56188	5.07547e-07	-0.408249	0.000497201	-0.6899	5.50111e-11	-0.622733	1.10805e-08	-0.674741	2.05513e-10	-0.686809	7.24366e-11	-0.185749	0.126489	-0.268515	0.0256915	-0.555534	7.24424e-07	-0.401018	0.000638336	-0.338851	0.00439859	-0.502017	1.10867e-05	-0.63243	5.57335e-09	-0.581337	1.6258e-07	-0.636918	4.02235e-09	-0.663332	5.27149e-10	-0.630725	6.29997e-09	-0.775645	5.05007e-15	-0.584173	1.36861e-07	-0.70955	8.80488e-12	-0.727442	1.44851e-12	-0.886584	4.02325e-24	-0.713986	5.70111e-12	-0.631617	5.90962e-09	-0.678157	1.53742e-10	-0.699708	2.24531e-11	-0.645092	2.19015e-09	-0.617138	1.62986e-08	-0.634847	4.67875e-09	-0.618804	1.45405e-08	-0.588135	1.07309e-07	-0.583272	1.4458e-07	-0.601202	4.69819e-08	-0.730704	1.02655e-12	-0.685929	7.82967e-11	-0.78872	8.50175e-16	-0.786402	1.1766e-15	-0.767485	1.44695e-14	-0.770518	9.83387e-15	-0.714515	5.41006e-12	-0.663648	5.13849e-10	-0.689653	5.62434e-11	-0.796213	2.89136e-16	-0.664575	4.76665e-10	-0.620882	1.25998e-08	-0.77058	9.75559e-15	-0.78277	1.94204e-15	-0.755908	5.9989e-14	-0.789423	7.69819e-16	0.038131	0.75575	0.356509	0.00264055	-0.0110062	0.92848	0.0778444	0.524922	0.0297431	0.808312	0.143948	0.237986	0.0261472	0.831121	0.55485	7.52432e-07	0.813849	1.89319e-17	0.473027	4.05233e-05	0.64325	2.51564e-09	0.685933	7.82645e-11	0.596889	6.1956e-08	0.650801	1.41695e-09	0.687851	6.60458e-11	0.751167	1.05006e-13	0.584642	1.33001e-07	0.607666	3.07953e-08	0.592444	8.20525e-08	0.685169	8.3715e-11	0.684265	9.06231e-11	0.722559	2.40362e-12	0.62546	9.15503e-09	0.667587	3.72769e-10	0.607823	3.04765e-08	0.723037	2.28854e-12	0.78012	2.78256e-15	0.75969	3.80296e-14	0.699319	2.3281e-11	0.710853	7.75595e-12	0.706323	1.2019e-11	0.777243	4.08833e-15	0.684443	8.92207e-11	0.742318	2.88929e-13	0.711006	7.64124e-12	0.755327	6.42927e-14	0.714563	5.38422e-12	0.762614	2.658e-14	0.900882	5.58909e-26	0.749119	1.33224e-13
RGS16	blue	7.00509	48.1776	blue	blue	-0.462102	6.41201e-05	-0.399442	0.000673568	-0.271562	0.0239984	-0.432631	0.000205169	-0.421635	0.000308372	-0.347147	0.00347334	-0.367733	0.00188033	-0.196583	0.105459	-0.299984	0.0122696	-0.3964	0.000746618	-0.327441	0.00602543	-0.287981	0.0164167	-0.514653	6.06716e-06	-0.469912	4.62622e-05	-0.442749	0.000139271	-0.437305	0.000171811	-0.536429	2.02495e-06	-0.519928	4.68327e-06	-0.509844	7.6534e-06	-0.437637	0.000169637	-0.494421	1.57495e-05	-0.531301	2.64025e-06	-0.681084	1.19533e-10	-0.452846	9.3462e-05	-0.389897	0.000927422	-0.490628	1.87093e-05	-0.438194	0.000166058	-0.44739	0.00011612	-0.514933	5.98512e-06	-0.579446	1.82188e-07	-0.599315	5.30547e-08	-0.571056	2.99404e-07	-0.563426	4.64886e-07	-0.555731	7.16527e-07	-0.644549	2.28168e-09	-0.624052	1.01058e-08	-0.610401	2.56807e-08	-0.619781	1.3595e-08	-0.705689	1.27707e-11	-0.637801	3.76976e-09	-0.644466	2.29608e-09	-0.584941	1.3059e-07	-0.516132	5.6448e-06	-0.625111	9.38256e-09	-0.485138	2.39184e-05	-0.480425	2.94356e-05	-0.535583	2.11624e-06	-0.645436	2.13407e-09	-0.542908	1.43911e-06	-0.656243	9.27519e-10	0.0439026	0.720199	0.28618	0.0171326	0.0677856	0.579976	0.174879	0.150656	0.0164705	0.893146	0.162898	0.181104	0.0306654	0.802486	0.503313	1.04337e-05	0.583517	1.42446e-07	0.409506	0.000475789	0.477067	3.40639e-05	0.505926	9.22436e-06	0.586	1.22387e-07	0.541792	1.52714e-06	0.606466	3.33311e-08	0.638101	3.68759e-09	0.250815	0.0376429	0.500261	1.20334e-05	0.335871	0.00478069	0.494331	1.58146e-05	0.510383	7.45809e-06	0.547835	1.10465e-06	0.490038	1.92136e-05	0.466302	5.38486e-05	0.488685	2.04178e-05	0.499953	1.22069e-05	0.471839	4.26301e-05	0.525001	3.63609e-06	0.549772	9.94397e-07	0.568282	3.51796e-07	0.463726	5.9951e-05	0.519077	4.88458e-06	0.510656	7.36095e-06	0.620751	1.27146e-08	0.619829	1.35502e-08	0.541273	1.56969e-06	0.510864	7.28773e-06	0.479465	3.06949e-05	0.701518	1.89569e-11	0.549234	1.0239e-06
RGS17	blue	8.38273	57.6524	blue	blue	-0.714135	5.6173e-12	-0.586498	1.18697e-07	-0.3963	0.00074915	-0.740261	3.63438e-13	-0.637602	3.8254e-09	-0.715238	5.03556e-12	-0.745316	2.06012e-13	-0.4546	8.70912e-05	-0.402719	0.000602197	-0.68594	7.82187e-11	-0.518191	5.10249e-06	-0.499824	1.22801e-05	-0.649647	1.54846e-09	-0.676073	1.83614e-10	-0.594233	7.33204e-08	-0.69648	3.02746e-11	-0.664624	4.74792e-10	-0.731005	9.94158e-13	-0.781988	2.16055e-15	-0.640029	3.19829e-09	-0.716045	4.64637e-12	-0.798907	1.94031e-16	-0.952174	3.2297e-36	-0.789956	7.13844e-16	-0.789571	7.53835e-16	-0.745572	2.00102e-13	-0.715185	5.06181e-12	-0.675618	1.90833e-10	-0.560134	5.60145e-07	-0.701831	1.84065e-11	-0.605359	3.58434e-08	-0.578755	1.89899e-07	-0.619492	1.38687e-08	-0.672848	2.40963e-10	-0.689801	5.55012e-11	-0.727041	1.5107e-12	-0.752153	9.35593e-14	-0.788637	8.60223e-16	-0.797155	2.51649e-16	-0.746438	1.81281e-13	-0.741711	3.09233e-13	-0.707436	1.08009e-11	-0.753064	8.40581e-14	-0.754956	6.71914e-14	-0.728853	1.24879e-12	-0.6648	4.68056e-10	-0.809756	3.65467e-17	-0.744003	2.39048e-13	-0.784694	1.49101e-15	-0.804441	8.38866e-17	0.232254	0.0548141	0.481304	2.8324e-05	0.235117	0.0518102	0.221348	0.0675779	0.199083	0.101014	0.310449	0.0094272	0.185843	0.126294	0.549908	9.87048e-07	0.76133	3.1129e-14	0.520342	4.58825e-06	0.620008	1.33842e-08	0.800632	1.49823e-16	0.527476	3.20895e-06	0.674111	2.16717e-10	0.744325	2.30489e-13	0.805417	7.21572e-17	0.679264	1.39829e-10	0.566456	3.90871e-07	0.60616	3.4009e-08	0.679146	1.4126e-10	0.624958	9.48402e-09	0.73519	6.34048e-13	0.710949	7.6835e-12	0.634155	4.91983e-09	0.542871	1.44195e-06	0.676727	1.7369e-10	0.720349	3.01218e-12	0.784185	1.5994e-15	0.650939	1.40198e-09	0.76884	1.21854e-14	0.795196	3.35581e-16	0.676377	1.78926e-10	0.753665	7.82981e-14	0.782397	2.04355e-15	0.80333	9.94785e-17	0.8196	7.30751e-18	0.813639	1.95911e-17	0.826532	2.2159e-18	0.949372	2.0782e-35	0.809527	3.78996e-17
RGS18	turquoise	8.16903	56.1826	turquoise	turquoise	0.690899	5.02941e-11	0.633835	5.03538e-09	0.30315	0.0113401	0.626795	8.3327e-09	0.614138	1.99823e-08	0.640026	3.1991e-09	0.722611	2.39074e-12	0.507911	8.39408e-06	0.52425	3.77588e-06	0.716321	4.52032e-12	0.61609	1.75051e-08	0.594298	7.30165e-08	0.771377	8.80591e-15	0.763889	2.27001e-14	0.543418	1.40052e-06	0.733982	7.22546e-13	0.707832	1.03964e-11	0.749529	1.27048e-13	0.795678	3.12739e-16	0.756948	5.29643e-14	0.785301	1.37112e-15	0.805645	6.96575e-17	0.965602	6.42751e-41	0.826159	2.36589e-18	0.779473	3.03551e-15	0.803884	9.13817e-17	0.70679	1.14926e-11	0.761449	3.06785e-14	0.594876	7.04004e-08	0.744423	2.2795e-13	0.629562	6.84633e-09	0.693089	4.12674e-11	0.696981	2.89098e-11	0.751278	1.03655e-13	0.765626	1.82815e-14	0.791778	5.50368e-16	0.752319	9.17535e-14	0.81086	3.06528e-17	0.815394	1.47087e-17	0.775148	5.39182e-15	0.83731	3.10808e-19	0.791299	5.89482e-16	0.811338	2.83971e-17	0.810435	3.28048e-17	0.696856	2.92438e-11	0.488541	2.05503e-05	0.771449	8.72449e-15	0.71021	8.25741e-12	0.640438	3.10273e-09	0.754875	6.78454e-14	-0.310732	0.00935919	-0.551857	8.87302e-07	-0.303992	0.0111036	-0.350867	0.00311793	-0.313426	0.00873163	-0.380084	0.00127587	-0.247097	0.0406672	-0.645097	2.18937e-09	-0.720935	2.83783e-12	-0.657027	8.72021e-10	-0.705317	1.32321e-11	-0.787908	9.5321e-16	-0.680163	1.29426e-10	-0.859388	3.4165e-21	-0.798591	2.03377e-16	-0.851119	2.01404e-20	-0.649012	1.62569e-09	-0.5561	7.01995e-07	-0.51327	6.48873e-06	-0.685294	8.27974e-11	-0.564939	4.2642e-07	-0.695959	3.17605e-11	-0.592124	8.37136e-08	-0.507829	8.42718e-06	-0.466838	5.26541e-05	-0.608158	2.98088e-08	-0.598599	5.55468e-08	-0.700901	2.00859e-11	-0.624614	9.71568e-09	-0.628126	7.58336e-09	-0.653563	1.14399e-09	-0.663634	5.14415e-10	-0.671396	2.72041e-10	-0.746175	1.86818e-13	-0.794063	3.95823e-16	-0.757255	5.10468e-14	-0.79194	5.37724e-16	-0.747789	1.55296e-13	-0.943385	7.973e-34	-0.738912	4.21944e-13
RGS19	turquoise	8.96382	61.6488	turquoise	turquoise	0.636493	4.14928e-09	0.629481	6.88616e-09	0.446867	0.00011854	0.769839	1.07275e-14	0.717625	3.9668e-12	0.746474	1.80545e-13	0.785742	1.28966e-15	0.275388	0.022008	0.241058	0.0460075	0.519836	4.7048e-06	0.406687	0.000525013	0.345601	0.00363131	0.623665	1.03832e-08	0.627912	7.69932e-09	0.559208	5.90082e-07	0.640882	3.00205e-09	0.640539	3.07947e-09	0.725876	1.7061e-12	0.734057	7.16761e-13	0.636878	4.03413e-09	0.748015	1.51314e-13	0.809727	3.67199e-17	0.919092	8.39976e-29	0.768916	1.20682e-14	0.721925	2.56498e-12	0.758764	4.25513e-14	0.672778	2.42393e-10	0.669789	3.1087e-10	0.62355	1.04667e-08	0.610327	2.58089e-08	0.566209	3.96462e-07	0.584442	1.34633e-07	0.582976	1.47208e-07	0.563758	4.56168e-07	0.720031	3.11102e-12	0.728596	1.28312e-12	0.778983	3.24194e-15	0.726865	1.53883e-12	0.807735	5.02762e-17	0.734595	6.76265e-13	0.769967	1.05536e-14	0.706293	1.20538e-11	0.740738	3.44657e-13	0.744644	2.2232e-13	0.677501	1.62609e-10	0.584546	1.33778e-07	0.779257	3.12492e-15	0.783228	1.82399e-15	0.767968	1.36123e-14	0.753053	8.41668e-14	-0.0739067	0.546159	-0.33751	0.00456708	-0.0147928	0.903976	-0.0535918	0.661859	-0.0556272	0.64984	-0.119585	0.327719	0.0432808	0.724002	-0.482135	2.73098e-05	-0.734468	6.8563e-13	-0.419831	0.00032926	-0.550809	9.39682e-07	-0.680257	1.28377e-10	-0.605652	3.51632e-08	-0.710077	8.36515e-12	-0.705354	1.31846e-11	-0.732397	8.56779e-13	-0.615238	1.85486e-08	-0.538273	1.83874e-06	-0.484319	2.48026e-05	-0.655211	1.00579e-09	-0.654771	1.04109e-09	-0.701448	1.90807e-11	-0.728169	1.34213e-12	-0.698731	2.45886e-11	-0.639383	3.35484e-09	-0.715717	4.80074e-12	-0.750361	1.15348e-13	-0.766131	1.71588e-14	-0.606214	3.3888e-08	-0.72254	2.40842e-12	-0.680728	1.23262e-10	-0.668921	3.34018e-10	-0.69773	2.69778e-11	-0.729583	1.1562e-12	-0.758376	4.45966e-14	-0.756513	5.58001e-14	-0.750029	1.19885e-13	-0.817884	9.74285e-18	-0.914734	4.53386e-28	-0.809008	4.11453e-17
RGS2	NA	10.9546	75.3403	darkgrey	darkgrey	0.134476	0.270614	0.129395	0.289298	-0.20706	0.0878027	0.128535	0.292543	-0.0568651	0.642574	-0.0948952	0.437979	-0.0477242	0.696976	0.0466375	0.703552	0.209218	0.0844743	0.244802	0.0426331	0.0497583	0.684725	0.0210851	0.863465	0.331403	0.00540884	0.290238	0.0155559	0.2055	0.0902738	0.33063	0.00552446	0.427629	0.000247375	0.257328	0.0327965	0.309115	0.00975419	-0.00610957	0.960263	0.210155	0.0830598	0.151146	0.215082	0.375202	0.00148994	0.119568	0.327788	0.117739	0.335293	0.127528	0.296371	0.272756	0.0233614	0.28582	0.0172789	0.571607	2.89919e-07	0.498214	1.32311e-05	0.756572	5.5408e-14	0.649345	1.58483e-09	0.567544	3.67114e-07	0.627874	7.72033e-09	0.490882	1.84958e-05	0.483794	2.53849e-05	0.415397	0.000386208	0.436253	0.000178847	0.696115	3.13085e-11	0.514055	6.24608e-06	0.455956	8.24479e-05	0.414858	0.000393712	0.349125	0.0032801	0.503502	1.03415e-05	0.395163	0.00077833	0.371852	0.00165494	0.260117	0.0308867	0.555673	7.18871e-07	0.366307	0.00196452	0.443106	0.000137348	-0.0531594	0.664423	-0.26611	0.0270975	-0.0946402	0.439216	-0.240093	0.0469114	-0.0690706	0.572798	-0.165775	0.173415	0.0181176	0.882533	-0.606622	3.29911e-08	-0.451921	9.69911e-05	-0.12201	0.317935	-0.426891	0.000254238	-0.217784	0.0722339	-0.238593	0.0483469	-0.208647	0.0853459	-0.468993	4.80929e-05	-0.368809	0.0018189	0.243995	0.0433421	-0.373548	0.00156943	-0.0719441	0.556897	-0.28166	0.0190485	-0.303862	0.0111398	-0.27395	0.0227391	-0.0303546	0.804448	-0.0239561	0.84509	-0.230087	0.0571796	-0.176697	0.14639	-0.244003	0.0433353	-0.22819	0.0593183	-0.641992	2.76385e-09	-0.4788	3.15966e-05	-0.372935	0.00159991	-0.478138	3.25179e-05	-0.221463	0.0674321	-0.409924	0.000468852	-0.197689	0.103474	-0.359342	0.0024264	-0.379264	0.00130976	-0.310253	0.00947456	-0.412178	0.000433036	-0.193745	0.110685
RGS20	NA	6.77363	46.5858	NA	NA	-0.0408513	0.738926	0.0560026	0.647633	0.0737016	0.547276	0.0533893	0.663059	0.0691128	0.572562	0.0632618	0.605568	0.124237	0.309114	0.134639	0.270028	0.0550467	0.653259	0.0387932	0.751644	0.143428	0.239705	0.1271	0.298008	-0.0395904	0.746709	0.0165953	0.892342	0.0236368	0.84713	0.0699066	0.56815	-0.0965122	0.430177	0.00227222	0.985216	-0.0625364	0.609718	0.128391	0.293088	0.179291	0.140463	0.00155945	0.989853	0.00396944	0.974177	0.0649394	0.59602	0.120069	0.325752	0.116188	0.341743	0.10895	0.372861	0.196699	0.105249	0.0167658	0.891242	0.107164	0.380792	-0.117688	0.335508	-0.00375039	0.975601	-0.000477917	0.99689	0.00742652	0.951707	0.0269966	0.82572	0.0601772	0.623297	-0.00518572	0.966268	0.168855	0.165451	-0.0643095	0.599597	0.0447276	0.715163	-0.126265	0.30122	0.102596	0.401542	0.0692975	0.571534	0.0486951	0.691118	-0.137769	0.258949	-0.142908	0.241431	-0.0685334	0.575793	-0.0972939	0.426434	-0.098918	0.418717	-0.165484	0.17418	-0.033419	0.785158	0.0169816	0.889851	-0.0916652	0.453799	-0.0396882	0.746105	-0.0509624	0.677511	-0.0883814	0.4702	-0.115754	0.343565	0.118397	0.332582	-0.0385104	0.753397	-0.169067	0.164911	0.10153	0.406476	-0.101808	0.405186	0.0528275	0.666394	-0.0796596	0.515273	-0.0851302	0.486749	0.00514177	0.966554	-0.187942	0.121994	0.216494	0.0739808	-0.02257	0.853951	-0.0246349	0.840758	0.107138	0.380911	0.126938	0.298629	0.0634895	0.604269	0.0852644	0.486059	0.118505	0.332137	0.0770388	0.529233	-0.00276455	0.982014	0.0193207	0.874793	0.0803198	0.511786	0.0767434	0.530818	0.0881003	0.471619	0.0756324	0.536801	-0.0160942	0.895574	0.0664991	0.587203	-0.132497	0.277794	-0.00213175	0.98613	0.0505553	0.679947	0.103942	0.39536	0.0159853	0.896277	-0.0736676	0.547461
RGS21	NA	6.91103	47.5308	NA	lavenderblush3	-0.222524	0.0660958	-0.15273	0.210257	-0.0646539	0.59764	-0.225007	0.0630533	-0.210588	0.082413	-0.194524	0.109231	-0.21733	0.0728446	-0.134906	0.269072	-0.0710915	0.561593	-0.116336	0.341126	-0.0429382	0.7261	-0.0401204	0.743435	-0.172488	0.156406	-0.182603	0.133158	-0.131769	0.280466	-0.164824	0.175929	-0.194051	0.110112	-0.222296	0.0663817	-0.0832752	0.496326	-0.136567	0.263166	-0.238023	0.0489013	-0.230343	0.0568962	-0.272653	0.023416	-0.145951	0.23145	-0.227792	0.0597754	-0.2208	0.0682776	-0.157851	0.195185	-0.23868	0.048262	-0.114615	0.348365	-0.184922	0.128219	-0.165803	0.17334	-0.140493	0.249558	-0.216485	0.0739919	-0.186237	0.125478	-0.189402	0.119069	-0.323584	0.00668442	-0.203481	0.0935514	-0.198981	0.101192	-0.273141	0.0231592	-0.224875	0.0632119	-0.273054	0.0232048	-0.20799	0.0863563	-0.236888	0.0500208	-0.242146	0.0450043	-0.160368	0.188069	-0.199253	0.100717	-0.194629	0.109037	-0.201448	0.0969453	-0.225344	0.0626488	-0.217334	0.0728386	0.0202973	0.86852	-0.00059939	0.9961	0.0203023	0.868488	0.0982629	0.42182	0.00675715	0.956055	0.0977793	0.424119	0.0876253	0.474021	0.179321	0.140395	0.289135	0.0159713	0.103684	0.396538	0.0683892	0.576599	0.202632	0.0949567	0.122601	0.315577	0.204791	0.0914139	0.116049	0.342327	0.249884	0.0383822	0.15004	0.218495	0.168604	0.16609	0.128929	0.291052	0.178387	0.142507	0.171201	0.159568	0.174508	0.151538	0.217022	0.0732612	0.176113	0.147751	0.20689	0.0880701	0.269108	0.0253542	0.228936	0.0584698	0.288913	0.0160562	0.200347	0.0988235	0.247229	0.040557	0.245724	0.0418343	0.180948	0.136771	0.419423	0.000334155	0.2233	0.0651324	0.256686	0.0332497	0.205669	0.0900034	0.335044	0.00489192	0.215672	0.0751107	0.276342	0.021534	0.199645	0.100036
RGS22	blue	7.00044	48.1456	NA	blue	-0.437915	0.000167841	-0.208036	0.0862844	-0.195181	0.108015	-0.484978	2.40892e-05	-0.393259	0.000829525	-0.462187	6.38959e-05	-0.475857	3.58908e-05	-0.265353	0.0275535	-0.256893	0.0331034	-0.323741	0.00665638	-0.285658	0.0173449	-0.268016	0.025978	-0.399346	0.000675788	-0.417118	0.000363121	-0.464934	5.70135e-05	-0.403286	0.000590583	-0.389722	0.000932787	-0.493678	1.62929e-05	-0.447323	0.000116428	-0.336386	0.00471269	-0.461157	6.66675e-05	-0.481565	2.80015e-05	-0.608467	2.92052e-08	-0.48489	2.41832e-05	-0.435033	0.000187347	-0.462363	6.34315e-05	-0.533115	2.40493e-06	-0.459369	7.1746e-05	-0.386263	0.00104491	-0.449482	0.000106893	-0.390723	0.000902444	-0.446267	0.000121373	-0.513483	6.42199e-06	-0.413603	0.000411703	-0.465538	5.55957e-05	-0.420684	0.000319224	-0.528781	3.00319e-06	-0.584655	1.32897e-07	-0.556706	6.78741e-07	-0.512695	6.67195e-06	-0.509862	7.64696e-06	-0.545428	1.25772e-06	-0.592481	8.18641e-08	-0.613939	2.02529e-08	-0.452115	9.62406e-05	-0.420718	0.000318832	-0.523612	3.89863e-06	-0.584025	1.38104e-07	-0.56764	3.65103e-07	-0.541683	1.53596e-06	0.0894727	0.464714	0.355387	0.00272996	0.10667	0.383007	0.0918709	0.452782	0.0489492	0.689588	0.20281	0.094661	0.0629845	0.607153	0.363691	0.00212781	0.415427	0.000385799	0.414488	0.000398944	0.44735	0.000116305	0.451737	9.77049e-05	0.532883	2.43383e-06	0.478504	3.20055e-05	0.592001	8.43627e-08	0.588532	1.04705e-07	0.409902	0.000469213	0.354957	0.00276491	0.382927	0.00116443	0.316809	0.00799622	0.43545	0.000184398	0.492936	1.68522e-05	0.397487	0.000719721	0.390314	0.000914723	0.392647	0.000846599	0.504385	9.9205e-06	0.545473	1.25465e-06	0.433666	0.000197303	0.49859	1.3003e-05	0.515388	5.8537e-06	0.410146	0.000465209	0.49252	1.71733e-05	0.443869	0.000133324	0.525512	3.54386e-06	0.556072	7.03104e-07	0.496285	1.44605e-05	0.459066	7.26416e-05	0.545587	1.24697e-06	0.614552	1.9431e-08	0.509628	7.73318e-06
RGS3	NA	6.90663	47.5005	NA	indianred4	0.089234	0.465911	0.268166	0.0258916	-0.0376862	0.758512	0.193176	0.111757	0.0283963	0.816837	0.0576548	0.637956	0.150712	0.216417	0.0605619	0.621074	0.0280775	0.818858	0.172034	0.157514	0.000294757	0.998082	0.0877838	0.473219	0.0451488	0.712597	0.089069	0.466739	0.105832	0.386775	0.155345	0.20246	0.288014	0.0164037	0.0386442	0.752567	0.0292722	0.81129	0.0739183	0.546096	0.266273	0.0270001	0.120938	0.322234	0.197603	0.103626	0.0948986	0.437962	0.155237	0.20278	0.105602	0.387814	0.216479	0.0740007	0.0529951	0.665398	0.195177	0.108023	0.102388	0.402499	0.155952	0.200682	0.159695	0.189951	0.0872506	0.475921	0.141645	0.245658	0.304087	0.0110771	0.119986	0.32609	0.177017	0.14565	0.290181	0.0155769	0.193817	0.11055	0.139156	0.254136	0.218821	0.0708527	0.112117	0.359042	0.0711013	0.561539	0.120752	0.322988	0.17764	0.144215	0.296122	0.0134917	0.171727	0.15827	0.149977	0.218692	0.229477	0.0578608	0.167869	0.16797	0.0648014	0.596803	-0.0544053	0.657045	0.145722	0.23219	-0.0410491	0.737707	-0.0102462	0.933408	0.00336287	0.978122	-0.0149725	0.902815	-0.155457	0.202131	-0.187238	0.123424	0.0511925	0.676136	-0.0937141	0.443727	-0.141118	0.247438	-0.129945	0.287237	-0.0553595	0.651416	-0.171268	0.159401	-0.0919612	0.452336	-0.106416	0.384147	-0.291119	0.0152306	-0.188379	0.121112	-0.250215	0.0381186	-0.0494667	0.686476	-0.206272	0.0890448	-0.120391	0.324447	-0.137644	0.259385	-0.0711451	0.561297	-0.114143	0.350367	-0.153983	0.206495	-0.210418	0.0826661	-0.293999	0.0142073	-0.244623	0.0427894	-0.252556	0.0362925	-0.328891	0.00579301	-0.061495	0.615696	-0.237276	0.0496356	-0.185547	0.126909	-0.153343	0.20841	-0.136732	0.262585	-0.127469	0.296596	-0.20748	0.0871477	-0.150864	0.215949
RGS4	blue	10.5064	72.2577	blue	blue	-0.690385	5.26744e-11	-0.636222	4.23229e-09	-0.475881	3.58523e-05	-0.746545	1.79095e-13	-0.691561	4.73864e-11	-0.728959	1.23492e-12	-0.751072	1.06176e-13	-0.362603	0.00219925	-0.360314	0.00235663	-0.634798	4.69543e-09	-0.496162	1.45425e-05	-0.435281	0.000185585	-0.645552	2.11532e-09	-0.69492	3.49316e-11	-0.615365	1.8389e-08	-0.717775	3.90738e-12	-0.696054	3.14847e-11	-0.734694	6.69057e-13	-0.822166	4.72659e-18	-0.676059	1.83823e-10	-0.752362	9.12872e-14	-0.813498	2.00456e-17	-0.985608	1.86049e-53	-0.79527	3.3198e-16	-0.731727	9.20531e-13	-0.789342	7.78744e-16	-0.717304	4.09665e-12	-0.722888	2.32383e-12	-0.62454	9.76634e-09	-0.745411	2.03783e-13	-0.682232	1.08207e-10	-0.634868	4.67144e-09	-0.666907	3.9414e-10	-0.702828	1.67562e-11	-0.755651	6.18566e-14	-0.776022	4.80583e-15	-0.81895	8.15174e-18	-0.826427	2.25699e-18	-0.855425	8.10516e-21	-0.820049	6.77493e-18	-0.799616	1.74515e-16	-0.763402	2.41147e-14	-0.769303	1.14868e-14	-0.829588	1.28731e-18	-0.718266	3.71885e-12	-0.66683	3.96639e-10	-0.846047	5.67585e-20	-0.831866	8.52913e-19	-0.801108	1.39449e-16	-0.855223	8.46586e-21	0.161195	0.185771	0.474521	3.80127e-05	0.133971	0.272434	0.201421	0.0969912	0.157052	0.197483	0.26958	0.0250885	0.116825	0.339088	0.595725	6.67157e-08	0.802384	1.14926e-16	0.546297	1.20029e-06	0.675639	1.9049e-10	0.786588	1.1466e-15	0.596795	6.23271e-08	0.731645	9.28587e-13	0.770146	1.03138e-14	0.831178	9.66447e-19	0.640257	3.14467e-09	0.604605	3.76591e-08	0.583214	1.4509e-07	0.745081	2.11568e-13	0.701333	1.9289e-11	0.768543	1.26539e-14	0.708706	9.55508e-12	0.678269	1.52287e-10	0.631754	5.85173e-09	0.746998	1.70036e-13	0.76717	1.50568e-14	0.819248	7.75377e-18	0.71311	6.21612e-12	0.785018	1.42576e-15	0.801483	1.31757e-16	0.777179	4.1231e-15	0.767273	1.48619e-14	0.829291	1.35781e-18	0.837149	3.20362e-19	0.849722	2.68976e-20	0.833535	6.28224e-19	0.850615	2.23648e-20	0.995339	8.60546e-70	0.841736	1.33029e-19
RGS5	blue	9.0469	62.2202	blue	blue	-0.647099	1.88123e-09	-0.577379	2.06177e-07	-0.558069	6.28996e-07	-0.731679	9.25252e-13	-0.797786	2.29238e-16	-0.818771	8.40038e-18	-0.791689	5.57455e-16	-0.253468	0.0356016	-0.193155	0.111796	-0.513659	6.36752e-06	-0.429358	0.000231963	-0.337071	0.00462344	-0.504807	9.72535e-06	-0.56432	4.41763e-07	-0.627515	7.91911e-09	-0.597316	6.02933e-08	-0.633812	5.04371e-09	-0.681626	1.14052e-10	-0.725734	1.73143e-12	-0.616986	1.64678e-08	-0.670723	2.8771e-10	-0.813317	2.06402e-17	-0.889638	1.69666e-24	-0.786839	1.10707e-15	-0.619953	1.34346e-08	-0.717654	3.95497e-12	-0.630006	6.6328e-09	-0.585964	1.22658e-07	-0.478781	3.1622e-05	-0.602542	4.30753e-08	-0.483045	2.62375e-05	-0.409688	0.000472747	-0.449737	0.000105814	-0.454219	8.84393e-05	-0.646009	2.04354e-09	-0.664971	4.61592e-10	-0.723464	2.1901e-12	-0.675225	1.97279e-10	-0.671097	2.78893e-10	-0.629794	6.73402e-09	-0.680794	1.22567e-10	-0.717533	4.00362e-12	-0.661175	6.27058e-10	-0.719414	3.312e-12	-0.603533	4.03886e-08	-0.610388	2.57039e-08	-0.842727	1.09618e-19	-0.748348	1.4562e-13	-0.774068	6.21089e-15	-0.775231	5.33305e-15	0.150706	0.216437	0.331707	0.00536383	0.013396	0.913006	0.0312115	0.799042	-0.0107408	0.9302	0.0867881	0.478271	0.0101261	0.934186	0.321397	0.0070856	0.697592	2.7326e-11	0.460433	6.86823e-05	0.556754	6.76907e-07	0.706498	1.1819e-11	0.687823	6.62134e-11	0.66909	3.29393e-10	0.625533	9.10841e-09	0.759747	3.77653e-14	0.763221	2.46597e-14	0.556411	6.89965e-07	0.659387	7.23289e-10	0.719144	3.40342e-12	0.729628	1.15069e-12	0.790012	7.08186e-16	0.730044	1.1011e-12	0.756069	5.88436e-14	0.658341	7.85937e-10	0.80686	5.76567e-17	0.776985	4.23061e-15	0.790526	6.58202e-16	0.555336	7.32437e-07	0.682494	1.0577e-10	0.651595	1.33278e-09	0.674291	2.13457e-10	0.682099	1.09468e-10	0.747483	1.60847e-13	0.789433	7.68754e-16	0.744913	2.15646e-13	0.760637	3.38827e-14	0.792311	5.09839e-16	0.89574	2.7932e-25	0.856126	6.96967e-21
RGS6	blue	7.40367	50.9189	blue	blue	-0.638452	3.59353e-09	-0.571676	2.88749e-07	-0.431392	0.000214957	-0.705325	1.32212e-11	-0.665659	4.36446e-10	-0.700912	2.00653e-11	-0.724855	1.8968e-12	-0.337944	0.00451193	-0.340263	0.00422714	-0.597408	5.99427e-08	-0.518274	5.08176e-06	-0.416546	0.000370643	-0.628819	7.21858e-09	-0.669471	3.19178e-10	-0.631319	6.03754e-09	-0.712883	6.35676e-12	-0.679759	1.34002e-10	-0.705345	1.31962e-11	-0.803057	1.03716e-16	-0.630436	6.43196e-09	-0.727191	1.48716e-12	-0.806669	5.93998e-17	-0.958336	3.50976e-38	-0.790886	6.25322e-16	-0.726525	1.59443e-12	-0.782878	1.91367e-15	-0.680834	1.22144e-10	-0.726038	1.67747e-12	-0.619276	1.40763e-08	-0.704492	1.43129e-11	-0.660116	6.82443e-10	-0.624577	9.74068e-09	-0.682911	1.02004e-10	-0.703833	1.52366e-11	-0.723719	2.13321e-12	-0.767977	1.35953e-14	-0.806382	6.21177e-17	-0.808738	4.29362e-17	-0.846284	5.41238e-20	-0.835189	4.6257e-19	-0.798803	1.97072e-16	-0.795072	3.41717e-16	-0.790896	6.24437e-16	-0.828135	1.66869e-18	-0.655281	1.00033e-09	-0.599023	5.40584e-08	-0.844019	8.50105e-20	-0.833861	5.91649e-19	-0.765309	1.90199e-14	-0.823455	3.78743e-18	0.178672	0.141862	0.448532	0.000110996	0.132838	0.276548	0.198103	0.102739	0.123671	0.311339	0.25611	0.0336606	0.107367	0.379888	0.589295	9.98678e-08	0.785986	1.24667e-15	0.524894	3.6557e-06	0.689028	5.94742e-11	0.729477	1.16914e-12	0.668041	3.59111e-10	0.764446	2.11816e-14	0.779964	2.84152e-15	0.844569	7.62359e-20	0.612585	2.21875e-08	0.56332	4.67692e-07	0.549812	9.92224e-07	0.701481	1.90215e-11	0.650463	1.45439e-09	0.722551	2.4056e-12	0.691218	4.88725e-11	0.619193	1.41566e-08	0.565151	4.21261e-07	0.694123	3.75671e-11	0.715929	4.70051e-12	0.773341	6.82785e-15	0.707072	1.1185e-11	0.735783	5.94488e-13	0.711674	7.15749e-12	0.744425	2.27894e-13	0.762329	2.75328e-14	0.794377	3.7812e-16	0.787066	1.0725e-15	0.821888	4.95664e-18	0.806042	6.54947e-17	0.827142	1.98967e-18	0.96427	2.24633e-40	0.850208	2.43318e-20
RGS7	blue	9.26799	63.7408	blue	blue	-0.669019	3.31329e-10	-0.604584	3.771e-08	-0.482407	2.69846e-05	-0.763566	2.36298e-14	-0.728868	1.24683e-12	-0.761	3.24121e-14	-0.764877	2.00741e-14	-0.310048	0.00952456	-0.311919	0.00907801	-0.610842	2.49364e-08	-0.483101	2.61723e-05	-0.388441	0.000972972	-0.582954	1.47407e-07	-0.668381	3.49199e-10	-0.657561	8.36002e-10	-0.693442	3.9968e-11	-0.6822	1.08513e-10	-0.717388	4.06224e-12	-0.811497	2.76819e-17	-0.649607	1.55329e-09	-0.731805	9.12838e-13	-0.824374	3.2307e-18	-0.974566	3.00599e-45	-0.79614	2.92227e-16	-0.715122	5.09366e-12	-0.772955	7.17961e-15	-0.699694	2.24835e-11	-0.692056	4.53158e-11	-0.592276	8.29211e-08	-0.710145	8.31026e-12	-0.63349	5.16267e-09	-0.581861	1.57509e-07	-0.620036	1.33583e-08	-0.641923	2.77809e-09	-0.727157	1.49254e-12	-0.756686	5.46542e-14	-0.817944	9.64509e-18	-0.808005	4.81895e-17	-0.820873	5.89228e-18	-0.792266	5.13134e-16	-0.774577	5.81045e-15	-0.765139	1.94284e-14	-0.757419	5.00509e-14	-0.823619	3.68146e-18	-0.704612	1.41502e-11	-0.675062	2.00008e-10	-0.869677	3.18609e-22	-0.834838	4.93782e-19	-0.833653	6.147e-19	-0.861837	1.9763e-21	0.145265	0.233675	0.418556	0.000344789	0.0841671	0.491709	0.147576	0.226239	0.0819793	0.503075	0.192412	0.113209	0.062282	0.611176	0.537247	1.94033e-06	0.801359	1.34248e-16	0.509149	7.91259e-06	0.652274	1.26453e-09	0.778809	3.31817e-15	0.637975	3.72188e-09	0.711754	7.10212e-12	0.742555	2.81352e-13	0.822376	4.55951e-18	0.684124	9.17455e-11	0.619211	1.41396e-08	0.636736	4.07633e-09	0.747761	1.55797e-13	0.723618	2.15558e-12	0.780409	2.67618e-15	0.731783	9.15001e-13	0.717976	3.82891e-12	0.652405	1.25171e-09	0.781431	2.33036e-15	0.803049	1.03852e-16	0.827701	1.80241e-18	0.711742	7.11034e-12	0.779364	3.08015e-15	0.77927	3.11931e-15	0.780654	2.58909e-15	0.783773	1.69282e-15	0.83385	5.92847e-19	0.818406	8.92916e-18	0.834891	4.88898e-19	0.817191	1.09333e-17	0.863919	1.2309e-21	0.986168	4.96652e-54	0.863859	1.24791e-21
RGS7BP	blue	7.59588	52.2408	blue	blue	-0.679524	1.36748e-10	-0.612294	2.2626e-08	-0.426113	0.00026166	-0.712889	6.35296e-12	-0.662105	5.81922e-10	-0.693106	4.12035e-11	-0.710123	8.32782e-12	-0.375294	0.00148562	-0.395762	0.000762818	-0.631112	6.12759e-09	-0.52143	4.34696e-06	-0.445359	0.000125779	-0.634157	4.91928e-09	-0.68161	1.14212e-10	-0.613408	2.0991e-08	-0.719861	3.16522e-12	-0.682801	1.02981e-10	-0.708731	9.53215e-12	-0.82171	5.10945e-18	-0.660549	6.59234e-10	-0.749702	1.24515e-13	-0.758283	4.50994e-14	-0.962113	1.5455e-39	-0.784019	1.63652e-15	-0.759653	3.81991e-14	-0.772321	7.79512e-15	-0.712161	6.82371e-12	-0.734497	6.83436e-13	-0.616347	1.7201e-08	-0.718524	3.62335e-12	-0.666909	3.94071e-10	-0.638351	3.62039e-09	-0.652005	1.29111e-09	-0.708175	1.0058e-11	-0.753088	8.38234e-14	-0.759087	4.09169e-14	-0.783001	1.8817e-15	-0.819329	7.64871e-18	-0.835325	4.50973e-19	-0.831015	9.95454e-19	-0.794397	3.77024e-16	-0.746992	1.70167e-13	-0.776785	4.34432e-15	-0.794524	3.70146e-16	-0.697897	2.65645e-11	-0.60518	3.62685e-08	-0.812152	2.49159e-17	-0.79637	2.8252e-16	-0.745735	1.96411e-13	-0.818875	8.25479e-18	0.153482	0.207994	0.440137	0.0001541	0.151627	0.213608	0.207402	0.0872685	0.174712	0.151052	0.292795	0.0146275	0.135109	0.268347	0.616406	1.71322e-08	0.795652	3.13931e-16	0.50522	9.53731e-06	0.672247	2.53389e-10	0.765879	1.77113e-14	0.567215	3.74167e-07	0.744658	2.21978e-13	0.769522	1.11708e-14	0.791382	5.82479e-16	0.609376	2.74948e-08	0.585206	1.28493e-07	0.547908	1.10031e-06	0.733438	7.66167e-13	0.649652	1.54786e-09	0.72453	1.96174e-12	0.71237	6.6856e-12	0.624005	1.01389e-08	0.578244	1.95792e-07	0.70545	1.30652e-11	0.729893	1.11886e-12	0.813274	2.07841e-17	0.692786	4.24194e-11	0.746672	1.76504e-13	0.764128	2.20358e-14	0.727756	1.40167e-12	0.749161	1.32569e-13	0.768731	1.23552e-14	0.799175	1.86411e-16	0.807511	5.20756e-17	0.781352	2.35544e-15	0.807225	5.44628e-17	0.964887	1.26515e-40	0.822282	4.63366e-18
RGS8	NA	6.95291	47.8188	NA	NA	-0.193036	0.112022	-0.0380949	0.755974	-0.0255439	0.834962	-0.0117284	0.923801	-0.115333	0.345332	-0.156175	0.200031	-0.0873639	0.475346	-0.166233	0.172212	-0.0236104	0.847299	-0.0809015	0.508724	-0.120335	0.324673	-0.0794888	0.516177	-0.0716279	0.558636	0.0160684	0.895741	-0.0277679	0.820822	0.124595	0.307709	0.0261923	0.830835	-0.00169652	0.988962	0.021276	0.86224	-0.0457413	0.708992	0.0243878	0.842334	-0.0830703	0.49739	-0.0261531	0.831084	-0.0837916	0.49365	0.00424243	0.972401	0.0214183	0.861329	0.0248963	0.83909	0.00789628	0.948656	0.000843061	0.994515	0.0659242	0.590446	0.0334826	0.784759	0.144442	0.236364	-0.0216682	0.859727	-0.000802844	0.994776	-0.026659	0.827866	-0.0226985	0.853129	0.0576227	0.638143	0.0184951	0.880103	0.0480721	0.694874	-0.0245963	0.841003	-0.0847987	0.488453	0.00651972	0.957598	-0.0821014	0.502437	-0.0886312	0.468941	0.0970226	0.427731	-0.00659465	0.957111	-0.0333776	0.785417	0.0550051	0.653504	-0.11044	0.366319	-0.0137361	0.910807	0.0443965	0.717183	0.0522697	0.669711	0.0754899	0.537571	0.0388274	0.751432	0.219066	0.07053	0.113569	0.352812	0.0795247	0.515987	-0.118472	0.332272	-0.0561536	0.646746	0.0210538	0.863665	-0.017491	0.886568	0.100266	0.412374	-0.0561035	0.64704	0.0799482	0.513747	-0.0470153	0.701263	0.033305	0.785873	0.178886	0.141376	-0.054029	0.65927	-0.0728599	0.551874	0.130317	0.285845	-0.0313165	0.79838	-0.0232898	0.849347	-0.0902073	0.461041	-0.0639561	0.601609	-0.179305	0.140431	0.124052	0.309842	-0.00158073	0.989715	-0.0313223	0.798343	-0.118535	0.332013	-0.107532	0.379149	0.0362636	0.767366	0.0385855	0.752931	0.146792	0.228743	-0.0703935	0.565451	0.00483937	0.96852	-0.0106031	0.931094	0.00769393	0.94997	-0.0168344	0.8908	0.00611317	0.96024	0.0367072	0.764602
RGS9	turquoise	7.15907	49.2367	turquoise	turquoise	0.569092	3.35672e-07	0.578632	1.91299e-07	0.440509	0.000151902	0.680466	1.26091e-10	0.631739	5.85779e-09	0.698509	2.51012e-11	0.714824	5.24681e-12	0.356827	0.00261573	0.271186	0.0242025	0.543115	1.42339e-06	0.42678	0.000255281	0.393978	0.000809849	0.528762	3.006e-06	0.618844	1.45008e-08	0.565985	4.01605e-07	0.598049	5.75374e-08	0.60424	3.85662e-08	0.682056	1.09878e-10	0.707895	1.0334e-11	0.619532	1.38301e-08	0.655085	1.01575e-09	0.70567	1.27939e-11	0.896194	2.4313e-25	0.726062	1.67324e-12	0.661574	6.07282e-10	0.725248	1.82118e-12	0.641926	2.77759e-09	0.641386	2.89172e-09	0.503986	1.01089e-05	0.647178	1.87003e-09	0.583276	1.44547e-07	0.493695	1.62803e-05	0.559157	5.91776e-07	0.592125	8.3711e-08	0.730237	1.07875e-12	0.694998	3.46809e-11	0.695904	3.1919e-11	0.72505	1.859e-12	0.740137	3.68457e-13	0.694474	3.63831e-11	0.769108	1.17759e-14	0.683872	9.37926e-11	0.67922	1.40357e-10	0.720714	2.90247e-12	0.706639	1.16608e-11	0.657157	8.63069e-10	0.793004	4.61398e-16	0.726107	1.66553e-12	0.770879	9.38863e-15	0.781901	2.18634e-15	-0.193745	0.110685	-0.397723	0.000714022	-0.0931362	0.446555	-0.158363	0.19372	-0.176146	0.147675	-0.220646	0.0684754	-0.125031	0.306008	-0.513191	6.5134e-06	-0.752044	9.47657e-14	-0.451531	9.85131e-05	-0.586463	1.18954e-07	-0.736577	5.45174e-13	-0.600084	5.04958e-08	-0.646774	1.92823e-09	-0.664881	4.64966e-10	-0.72704	1.51079e-12	-0.645269	2.16104e-09	-0.599509	5.23978e-08	-0.6063	3.36967e-08	-0.734986	6.4822e-13	-0.639887	3.23212e-09	-0.739177	4.09787e-13	-0.668738	3.39079e-10	-0.648411	1.70224e-09	-0.578419	1.9375e-07	-0.699331	2.32565e-11	-0.681013	1.20269e-10	-0.769648	1.09921e-14	-0.653214	1.17551e-09	-0.714223	5.56894e-12	-0.706453	1.18695e-11	-0.689022	5.9504e-11	-0.657094	8.67417e-10	-0.758763	4.2555e-14	-0.744013	2.38767e-13	-0.773912	6.33826e-15	-0.773304	6.86147e-15	-0.784933	1.44263e-15	-0.903957	2.04603e-26	-0.767636	1.41961e-14
RGS9BP	NA	6.8839	47.3442	NA	NA	0.00131508	0.991443	0.0159819	0.896298	0.0471355	0.700535	0.0709497	0.562376	-0.0158315	0.897269	0.045717	0.70914	0.121753	0.31896	0.0136327	0.911475	0.0408417	0.738985	0.0830983	0.497245	0.079409	0.5166	0.00217783	0.98583	0.0263077	0.8301	0.148317	0.223891	0.133015	0.275903	0.0464775	0.704522	0.122294	0.316799	0.044039	0.719366	0.115215	0.34583	0.0478035	0.696497	0.0978411	0.423825	0.054521	0.656361	0.0791488	0.517979	0.0179167	0.883827	0.0941883	0.441414	0.044888	0.714186	0.120241	0.325055	0.104282	0.393804	0.10288	0.400233	8.8797e-05	0.999422	0.0510228	0.67715	0.0807775	0.509376	0.0171033	0.889066	0.147543	0.226344	0.00278367	0.981889	0.130992	0.283336	0.178763	0.141655	0.227289	0.0603569	0.104193	0.394214	0.192472	0.113093	-0.0368904	0.763461	0.0595094	0.627164	0.0555226	0.650456	-0.00503664	0.967237	-0.0547383	0.655078	0.0963292	0.431056	0.0807207	0.509675	0.0964391	0.430528	0.074998	0.540232	0.0423589	0.729653	-0.0145141	0.905777	-0.0803562	0.511594	0.041677	0.733843	0.0307288	0.802086	0.0537771	0.660761	-0.027857	0.820257	-0.0839849	0.49265	-0.0177098	0.885159	-0.150302	0.217683	-0.0600476	0.624047	-0.132632	0.277301	-0.0659185	0.590478	0.0181583	0.882271	-0.0334947	0.784683	-0.0355474	0.771834	-0.0518598	0.672153	-0.0445256	0.716395	-0.155751	0.201269	-0.0889229	0.467473	-0.051109	0.676634	0.0227621	0.852722	-0.0352809	0.773499	-0.0175842	0.885968	-0.103307	0.398266	-0.0252807	0.83664	-0.000831206	0.994592	-0.145141	0.234077	-0.151994	0.212489	-0.119585	0.327718	-0.0450105	0.713439	-0.048458	0.692547	-0.115365	0.345201	0.0361636	0.767989	-0.103573	0.397048	-0.093332	0.445596	-0.172305	0.156852	0.0382558	0.754976	-0.0682893	0.577157	-0.0783712	0.522112	-0.0807067	0.509749
RGSL1	NA	6.83889	47.0346	NA	NA	0.0336265	0.783856	-0.024285	0.84299	-0.08307	0.497392	0.00857845	0.944228	-0.0606014	0.620846	-0.0366684	0.764843	0.0267192	0.827483	-0.0758795	0.535467	0.0618672	0.613557	0.0810517	0.507935	0.0403972	0.741726	-0.0123667	0.919667	0.0971498	0.427122	0.110978	0.363976	0.0716316	0.558616	-0.0314929	0.797268	0.160512	0.187664	0.154848	0.203927	0.182838	0.132652	-0.0279781	0.819489	-0.0504887	0.680346	0.0787677	0.520003	0.063269	0.605527	-0.0178025	0.884562	0.0310346	0.800157	-0.092238	0.450971	0.0932825	0.445839	0.059284	0.628472	0.0853345	0.485699	0.0686962	0.574885	0.215377	0.0755201	0.160105	0.188803	0.00106031	0.993101	0.11996	0.326195	0.00829941	0.946039	0.117739	0.335293	0.124149	0.309458	0.0712481	0.560729	0.1271	0.29801	0.114726	0.347895	-0.025094	0.837829	0.0219713	0.857785	0.0465638	0.703999	0.034592	0.777807	0.0922496	0.450913	0.134561	0.270309	0.00967714	0.937098	0.0957611	0.433791	0.067863	0.579543	0.146529	0.229589	0.0174275	0.886977	0.0101216	0.934216	0.00401897	0.973855	0.1232	0.313202	0.146083	0.231022	-0.0289524	0.813314	0.0915486	0.454376	-0.0774841	0.526848	-0.098933	0.418646	0.0574973	0.638875	-0.0986025	0.420209	0.0639308	0.601753	-0.0460096	0.707362	0.0166868	0.891752	-0.0369122	0.763326	-0.04773	0.69694	0.0497285	0.684904	-0.121113	0.321533	-0.0475703	0.697905	-0.0518057	0.672476	-0.0736474	0.547572	-0.154201	0.205845	0.00373617	0.975694	-0.0246344	0.840761	-0.139275	0.253728	-0.0587579	0.631528	-0.14229	0.243492	-0.135026	0.268643	-0.206987	0.0879173	-0.10945	0.370658	-0.00827859	0.946174	-0.00601959	0.960848	-0.0517452	0.672836	0.0460877	0.706888	0.0162436	0.89461	-0.129812	0.287734	-0.0974172	0.425845	-0.0702289	0.566363	-0.0664442	0.587513	-0.0576908	0.637745
RGSL2	NA	6.82727	46.9547	NA	NA	0.0935473	0.444543	0.189185	0.1195	0.221664	0.0671775	0.114838	0.347423	0.136821	0.262271	0.189558	0.118759	0.0520152	0.671227	0.0799886	0.513534	0.0357289	0.770701	0.143823	0.238399	0.0537743	0.660778	0.0950582	0.437189	-0.0846079	0.489435	0.0568629	0.642586	0.0371883	0.761608	0.0353913	0.77281	0.0213372	0.861849	0.0676779	0.580579	0.135519	0.266882	0.139515	0.252901	-0.0172529	0.888103	0.0839924	0.492612	0.109682	0.369635	0.151338	0.214494	0.10372	0.396375	0.150257	0.217823	0.176238	0.14746	0.142568	0.242562	-0.0360852	0.768478	0.191989	0.114019	0.00760243	0.950565	-0.107004	0.381506	-0.0230718	0.850741	0.0651354	0.594909	0.0674574	0.581816	-0.00951161	0.938172	-0.0186866	0.878872	0.0370515	0.762459	-0.000363444	0.997635	0.0059134	0.961538	0.130417	0.285473	0.0220014	0.857592	0.00531993	0.965396	0.0325896	0.790366	0.158438	0.193507	0.164717	0.176215	0.149098	0.221433	0.0844222	0.490393	0.0990428	0.418127	0.0997733	0.414685	-0.152423	0.211186	-0.115688	0.34384	-0.0548973	0.65414	-0.0992003	0.417383	-0.0663869	0.587836	-0.16542	0.17435	-0.177686	0.144109	-0.0938837	0.4429	-0.0836701	0.494279	-0.112851	0.355882	-0.122733	0.315055	-0.223332	0.0650927	0.0661541	0.589149	-0.0145679	0.905429	0.0150159	0.902535	-0.0635222	0.604082	-0.196226	0.106105	0.00771881	0.949809	-0.138387	0.256796	-0.165412	0.174372	-0.148558	0.223132	-0.281502	0.0191184	-0.0916935	0.453659	-0.184055	0.130048	-0.0779763	0.524218	-0.139581	0.252676	-0.0531919	0.66423	-0.109063	0.372363	-0.0428301	0.726763	-0.168637	0.166004	-0.236269	0.0506407	-0.0913406	0.455406	-0.0529791	0.665493	-0.134033	0.272213	-0.118758	0.331102	-0.136764	0.262473	-0.200117	0.0992197	-0.0959054	0.433096	-0.130554	0.284965	-0.116499	0.340444
RHAG	NA	6.7743	46.5904	NA	darkorange	0.0418157	0.73299	0.217089	0.0731706	0.0816274	0.504916	-0.0985011	0.42069	0.101704	0.405665	0.0142961	0.907186	0.18319	0.131895	0.178487	0.14228	0.0983766	0.42128	0.0475009	0.698325	0.0683745	0.576681	0.150162	0.218117	0.222134	0.0665842	0.160996	0.186322	-0.105338	0.389007	0.0262038	0.830762	0.0888881	0.467648	0.0882977	0.470622	0.0812379	0.506958	0.312231	0.00900543	0.216469	0.0740149	0.058936	0.630492	0.113433	0.353389	-0.0281144	0.818624	0.0780438	0.523858	0.151186	0.21496	0.109403	0.370864	0.13233	0.278404	0.073525	0.54824	0.074905	0.540736	0.0572378	0.640393	0.121177	0.321275	0.0713072	0.560403	0.0820037	0.502948	0.0669144	0.584866	0.18911	0.119649	0.282274	0.0187779	0.172107	0.157337	0.111845	0.360214	0.050348	0.681188	0.152992	0.209465	0.146391	0.230031	0.086588	0.47929	0.0662594	0.588555	-0.00731772	0.952414	-0.0941489	0.441606	0.03319	0.786595	-0.0443578	0.717419	-0.123157	0.313372	-0.0757355	0.536244	-0.111015	0.363812	-0.226515	0.0612614	-0.043867	0.720417	-0.152634	0.210548	-0.10054	0.41109	-0.046245	0.705933	-0.133229	0.275122	-0.116001	0.342528	-0.0691015	0.572626	-0.28414	0.0179758	-0.0557343	0.64921	-0.0997369	0.414856	-0.163218	0.180237	-0.194052	0.110111	-0.0472329	0.699946	-0.0894151	0.465003	-0.0296245	0.809061	-0.0688324	0.574125	0.0598354	0.625275	0.0482421	0.693849	0.0109762	0.928675	-0.0722097	0.555438	0.0533211	0.663463	-0.0020078	0.986937	-0.0930727	0.446867	-0.00310715	0.979785	-0.0364928	0.765937	-0.0867889	0.478267	-0.0301448	0.805773	0.010108	0.934303	0.0720451	0.556342	-0.0192878	0.875005	0.0217435	0.859244	-0.182011	0.134444	-0.214977	0.076078	-0.0524065	0.668897	-0.0405069	0.74105	-0.0176066	0.885824	-0.103001	0.399676	-0.0288887	0.813718
RHBDD1	turquoise	8.34011	57.3592	turquoise	turquoise	0.716858	4.28372e-12	0.455566	8.37592e-05	0.296235	0.0134545	0.540478	1.63715e-06	0.551414	9.09094e-07	0.647577	1.81398e-09	0.538966	1.77298e-06	0.447815	0.000114187	0.393233	0.000830247	0.635172	4.56935e-09	0.530815	2.7068e-06	0.435716	0.000182544	0.567048	3.77772e-07	0.623331	1.0628e-08	0.639647	3.29007e-09	0.597597	5.9222e-08	0.529409	2.90856e-06	0.633716	5.07896e-09	0.714018	5.68291e-12	0.514318	6.16681e-06	0.491695	1.7828e-05	0.628842	7.20711e-09	0.8322	8.02491e-19	0.693405	4.01028e-11	0.604402	3.81614e-08	0.582532	1.51232e-07	0.618588	1.47583e-08	0.557926	6.34068e-07	0.382544	0.0011789	0.502206	1.09892e-05	0.580777	1.68161e-07	0.451709	9.78157e-05	0.496601	1.42522e-05	0.604259	3.85183e-08	0.557239	6.58862e-07	0.552335	8.64337e-07	0.566864	3.81805e-07	0.653992	1.10638e-09	0.609422	2.74124e-08	0.643654	2.44052e-09	0.654809	1.03795e-09	0.556579	6.83563e-07	0.602831	4.22744e-08	0.65751	8.39382e-10	0.573414	2.60757e-07	0.579137	1.85597e-07	0.703787	1.53042e-11	0.647497	1.82506e-09	0.754195	7.3545e-14	0.739244	4.06773e-13	-0.288221	0.0163231	-0.515017	5.96059e-06	-0.274424	0.0224957	-0.258203	0.0321873	-0.307275	0.0102215	-0.311094	0.00927267	-0.207277	0.0874641	-0.457012	7.89873e-05	-0.577294	2.07221e-07	-0.489184	1.99656e-05	-0.652682	1.22506e-09	-0.756487	5.5972e-14	-0.497996	1.33648e-05	-0.585289	1.27842e-07	-0.616557	1.69577e-08	-0.632433	5.57224e-09	-0.643423	2.48333e-09	-0.613238	2.12338e-08	-0.58165	1.59531e-07	-0.719595	3.25163e-12	-0.648027	1.75286e-09	-0.764183	2.18867e-14	-0.565744	4.07196e-07	-0.495125	1.52505e-05	-0.475593	3.63003e-05	-0.657794	8.2075e-10	-0.633177	5.28089e-09	-0.685361	8.23103e-11	-0.619796	1.35815e-08	-0.745655	1.98226e-13	-0.63232	5.61805e-09	-0.564019	4.49424e-07	-0.691566	4.73651e-11	-0.657249	8.5683e-10	-0.670454	2.94211e-10	-0.71128	7.43928e-12	-0.750389	1.14975e-13	-0.707023	1.12384e-11	-0.832752	7.25395e-19	-0.713407	6.03666e-12
RHBDD2	blue	12.3579	84.9919	blue	blue	-0.609963	2.64419e-08	-0.669796	3.10695e-10	-0.477853	3.2923e-05	-0.698089	2.60969e-11	-0.676863	1.71697e-10	-0.673961	2.19467e-10	-0.728887	1.24434e-12	-0.243229	0.0440251	-0.216464	0.0740218	-0.486363	2.26514e-05	-0.351725	0.00304069	-0.294039	0.0141937	-0.562429	4.91975e-07	-0.620788	1.26817e-08	-0.522175	4.18883e-06	-0.64947	1.56963e-09	-0.678828	1.45168e-10	-0.653414	1.15734e-09	-0.732661	8.32924e-13	-0.611917	2.32049e-08	-0.747278	1.64664e-13	-0.776658	4.41804e-15	-0.904616	1.64234e-26	-0.711469	7.3032e-12	-0.662189	5.78037e-10	-0.726386	1.61768e-12	-0.680964	1.20779e-10	-0.636642	4.10444e-09	-0.663372	5.25434e-10	-0.743409	2.55589e-13	-0.63477	4.70486e-09	-0.613741	2.05256e-08	-0.637184	3.94467e-09	-0.628861	7.19744e-09	-0.722827	2.33837e-12	-0.798823	1.96483e-16	-0.878067	3.94698e-23	-0.777926	3.7333e-15	-0.870508	2.60823e-22	-0.809307	3.92434e-17	-0.72831	1.32229e-12	-0.763946	2.25403e-14	-0.724381	1.99224e-12	-0.820286	6.50834e-18	-0.634759	4.70877e-09	-0.581938	1.56772e-07	-0.776974	4.2368e-15	-0.827481	1.87394e-18	-0.716096	4.62267e-12	-0.75125	1.03988e-13	0.0340719	0.781064	0.337568	0.00455973	0.00623486	0.959449	0.0810133	0.508137	0.00367024	0.976123	0.123486	0.312072	-0.0273074	0.823746	0.538367	1.82968e-06	0.814273	1.76706e-17	0.473073	4.04441e-05	0.547159	1.14577e-06	0.606662	3.29032e-08	0.59757	5.93256e-08	0.688158	6.42676e-11	0.733369	7.71928e-13	0.820229	6.57112e-18	0.523571	3.90669e-06	0.471183	4.38347e-05	0.473992	3.88844e-05	0.652763	1.2174e-09	0.670525	2.92482e-10	0.663972	5.00566e-10	0.659955	6.91247e-10	0.646884	1.91219e-09	0.651945	1.29717e-09	0.685943	7.81959e-11	0.753772	7.73164e-14	0.77585	4.91608e-15	0.657952	8.10546e-10	0.719438	3.30393e-12	0.717647	3.95804e-12	0.78717	1.057e-15	0.721135	2.78054e-12	0.786897	1.09821e-15	0.794428	3.75358e-16	0.778216	3.59205e-15	0.744733	2.20098e-13	0.801074	1.40159e-16	0.917972	1.30703e-28	0.794607	3.65713e-16
RHBDD3	turquoise	8.12911	55.9081	turquoise	turquoise	0.547515	1.12395e-06	0.606324	3.36436e-08	0.449344	0.00010748	0.697382	2.78594e-11	0.594181	7.35584e-08	0.591782	8.55268e-08	0.649602	1.55388e-09	0.181273	0.136056	0.16612	0.172509	0.376811	0.00141604	0.233574	0.0534118	0.249542	0.0386568	0.491971	1.76067e-05	0.42651	0.000257846	0.437529	0.00017034	0.571101	2.98632e-07	0.587435	1.12044e-07	0.533242	2.38921e-06	0.545314	1.26543e-06	0.436505	0.000177138	0.659383	7.2349e-10	0.657346	8.50307e-10	0.783391	1.78391e-15	0.564386	4.4011e-07	0.560272	5.55805e-07	0.686924	7.1706e-11	0.510545	7.4005e-06	0.56404	4.48897e-07	0.510766	7.32231e-06	0.627543	7.9032e-09	0.529869	2.8411e-06	0.523328	3.95447e-06	0.542406	1.47813e-06	0.498173	1.32562e-05	0.56707	3.77297e-07	0.626867	8.29088e-09	0.762281	2.76935e-14	0.636032	4.29153e-09	0.7394	3.998e-13	0.669173	3.27142e-10	0.61485	1.9042e-08	0.591544	8.68124e-08	0.541155	1.57954e-06	0.634841	4.68058e-09	0.69286	4.21326e-11	0.608811	2.8547e-08	0.683739	9.48921e-11	0.74581	1.94744e-13	0.620233	1.3178e-08	0.687629	6.73633e-11	0.0294583	0.810113	-0.222125	0.0665955	0.0191825	0.875682	-0.0422266	0.730465	-0.00703401	0.954257	-0.0647415	0.597143	0.0556548	0.649678	-0.437035	0.000173591	-0.701482	1.90203e-11	-0.279714	0.0199277	-0.382736	0.00117162	-0.553399	8.15197e-07	-0.484771	2.4311e-05	-0.544431	1.32671e-06	-0.633261	5.24908e-09	-0.646505	1.968e-09	-0.465859	5.48568e-05	-0.420523	0.000321095	-0.451904	9.70577e-05	-0.56449	4.3751e-07	-0.53361	2.34419e-06	-0.543632	1.38465e-06	-0.704393	1.44486e-11	-0.618155	1.52022e-08	-0.61189	2.32478e-08	-0.63982	3.24809e-09	-0.643601	2.45034e-09	-0.721587	2.65509e-12	-0.529586	2.88247e-06	-0.668436	3.47644e-10	-0.729849	1.12404e-12	-0.688125	6.44559e-11	-0.648481	1.6932e-09	-0.707302	1.09406e-11	-0.700902	2.0083e-11	-0.712437	6.6417e-12	-0.63458	4.77053e-09	-0.731277	9.65795e-13	-0.798762	1.98278e-16	-0.668897	3.34672e-10
RHBDF1	turquoise	8.99295	61.8492	yellowgreen	yellowgreen	0.648468	1.69478e-09	0.379545	0.00129807	0.409112	0.000482409	0.662554	5.61286e-10	0.479142	3.11293e-05	0.711036	7.61853e-12	0.532347	2.502e-06	0.260573	0.0305835	0.174561	0.151413	0.460989	6.71292e-05	0.35332	0.00290167	0.192512	0.113018	0.354846	0.002774	0.486223	2.27926e-05	0.755833	6.05251e-14	0.576555	2.16545e-07	0.38287	0.00116658	0.628905	7.17483e-09	0.664455	4.81329e-10	0.306111	0.010527	0.384748	0.00109773	0.570216	3.14437e-07	0.751782	9.77156e-14	0.671538	2.68843e-10	0.562612	4.86897e-07	0.486884	2.21311e-05	0.597914	5.80366e-08	0.438865	0.000161834	0.422324	0.000300725	0.40913	0.000482103	0.466353	5.37334e-05	0.269235	0.0252825	0.423824	0.000284658	0.46249	6.30994e-05	0.457595	7.71374e-05	0.429796	0.0002282	0.522101	4.20431e-06	0.574041	2.51306e-07	0.529229	2.93541e-06	0.553432	8.13722e-07	0.524477	3.73315e-06	0.517561	5.26307e-06	0.520621	4.52522e-06	0.586953	1.15427e-07	0.524613	3.7078e-06	0.700975	1.99469e-11	0.656764	8.9025e-10	0.736555	5.46536e-13	0.848618	3.37333e-20	0.801634	1.28773e-16	-0.126474	0.300413	-0.314811	0.00842373	-0.100451	0.411505	-0.0307379	0.802028	-0.0543588	0.657319	-0.18681	0.1243	-0.0398063	0.745375	-0.243538	0.0437485	-0.486323	2.26912e-05	-0.372229	0.00163558	-0.621581	1.20042e-08	-0.667681	3.69902e-10	-0.394105	0.000806408	-0.385407	0.00107446	-0.443182	0.000136944	-0.626327	8.6128e-09	-0.599818	5.13673e-08	-0.556023	7.05002e-07	-0.764225	2.17722e-14	-0.602309	4.37321e-08	-0.748911	1.36464e-13	-0.68953	5.68657e-11	-0.597267	6.04806e-08	-0.619542	1.38206e-08	-0.541432	1.55659e-06	-0.673003	2.37864e-10	-0.733846	7.33234e-13	-0.731545	9.38517e-13	-0.605171	3.6289e-08	-0.742656	2.78176e-13	-0.697631	2.72269e-11	-0.704944	1.37107e-11	-0.716829	4.29609e-12	-0.617197	1.62324e-08	-0.621045	1.24587e-08	-0.64379	2.41569e-09	-0.759453	3.91388e-14	-0.752081	9.43515e-14	-0.775082	5.43876e-15	-0.741398	3.20227e-13
RHBDF2	turquoise	9.64178	66.3115	turquoise	turquoise	0.696759	2.95062e-11	0.629095	7.07829e-09	0.488688	2.04155e-05	0.768562	1.26244e-14	0.765709	1.80926e-14	0.799121	1.87946e-16	0.808011	4.81483e-17	0.328444	0.00586368	0.310875	0.0093248	0.605651	3.51636e-08	0.485658	2.33727e-05	0.427233	0.000251035	0.621314	1.22283e-08	0.659299	7.28337e-10	0.625017	9.44459e-09	0.693687	3.90857e-11	0.656227	9.28722e-10	0.718699	3.56003e-12	0.802581	1.11524e-16	0.664986	4.61034e-10	0.766233	1.69407e-14	0.831534	9.059e-19	0.972607	3.49583e-44	0.810474	3.26056e-17	0.740982	3.35435e-13	0.786713	1.12677e-15	0.685039	8.46706e-11	0.68292	1.01916e-10	0.606885	3.24241e-08	0.677071	1.6867e-10	0.576618	2.15731e-07	0.548684	1.05496e-06	0.588521	1.04771e-07	0.60626	3.37844e-08	0.691626	4.71061e-11	0.746216	1.85943e-13	0.816201	1.28786e-17	0.791775	5.50646e-16	0.785329	1.3657e-15	0.75965	3.82136e-14	0.769695	1.09267e-14	0.738078	4.62563e-13	0.759412	3.93336e-14	0.803261	1.00531e-16	0.687346	6.90767e-11	0.639098	3.42624e-09	0.872841	1.47488e-22	0.796852	2.63169e-16	0.797623	2.34832e-16	0.81304	2.15878e-17	-0.134118	0.271906	-0.431229	0.000216274	-0.101845	0.405012	-0.12634	0.30093	-0.133231	0.275118	-0.222473	0.0661601	-0.069424	0.570831	-0.486002	2.30178e-05	-0.758497	4.3949e-14	-0.523248	3.97023e-06	-0.648032	1.75214e-09	-0.774087	6.19565e-15	-0.648762	1.6571e-09	-0.753378	8.09988e-14	-0.740397	3.57988e-13	-0.835291	4.53868e-19	-0.728912	1.24106e-12	-0.584937	1.30623e-07	-0.593484	7.68614e-08	-0.73304	7.99707e-13	-0.692059	4.53016e-11	-0.778711	3.36183e-15	-0.721519	2.67357e-12	-0.696084	3.1398e-11	-0.625275	9.27521e-09	-0.785085	1.41266e-15	-0.776844	4.31058e-15	-0.825786	2.5256e-18	-0.643688	2.43429e-09	-0.734325	6.96317e-13	-0.746519	1.79617e-13	-0.740314	3.6129e-13	-0.766352	1.66898e-14	-0.797375	2.43597e-16	-0.825156	2.81951e-18	-0.820895	5.86983e-18	-0.832316	7.85604e-19	-0.85074	2.17916e-20	-0.974025	6.02932e-45	-0.8633	1.41811e-21
RHBDL1	blue	8.10337	55.7311	blue	blue	-0.679941	1.31928e-10	-0.560173	5.58919e-07	-0.377398	0.00138994	-0.6897	5.60097e-11	-0.621422	1.21374e-08	-0.688379	6.30185e-11	-0.705884	1.25339e-11	-0.428594	0.000238656	-0.481706	2.78287e-05	-0.713009	6.2784e-12	-0.631631	5.90352e-09	-0.533975	2.30034e-06	-0.679845	1.33016e-10	-0.771164	9.05064e-15	-0.686279	7.59109e-11	-0.786407	1.17582e-15	-0.698112	2.60417e-11	-0.729923	1.11531e-12	-0.815447	1.45815e-17	-0.695391	3.34582e-11	-0.753462	8.02061e-14	-0.801194	1.37638e-16	-0.977647	4.1727e-47	-0.821828	5.00742e-18	-0.787633	9.90609e-16	-0.800167	1.60678e-16	-0.732834	8.17621e-13	-0.76869	1.24204e-14	-0.590553	9.23496e-08	-0.716804	4.30705e-12	-0.653204	1.17639e-09	-0.662313	5.72291e-10	-0.698884	2.42429e-11	-0.758301	4.50034e-14	-0.747835	1.54482e-13	-0.755005	6.68059e-14	-0.785945	1.25384e-15	-0.858856	3.84241e-21	-0.815468	1.45306e-17	-0.837266	3.13398e-19	-0.802022	1.2143e-16	-0.790433	6.67013e-16	-0.817943	9.64722e-18	-0.84577	5.99967e-20	-0.664578	4.76534e-10	-0.540717	1.61659e-06	-0.802756	1.08588e-16	-0.771497	8.67057e-15	-0.762271	2.77301e-14	-0.835819	4.11249e-19	0.234299	0.0526548	0.548473	1.06709e-06	0.233151	0.0538582	0.293789	0.0142799	0.235676	0.0512398	0.336577	0.00468762	0.182586	0.133196	0.610417	2.56542e-08	0.769653	1.09857e-14	0.616234	1.73346e-08	0.742124	2.95282e-13	0.819971	6.86387e-18	0.613397	2.10074e-08	0.787707	9.80452e-16	0.788196	9.15403e-16	0.81995	6.88847e-18	0.664269	4.88664e-10	0.597991	5.77506e-08	0.580358	1.72465e-07	0.716216	4.56757e-12	0.636113	4.26641e-09	0.702718	1.69313e-11	0.634778	4.70229e-09	0.561381	5.22077e-07	0.495396	1.5063e-05	0.647766	1.78806e-09	0.701294	1.93581e-11	0.751799	9.75184e-14	0.694992	3.4701e-11	0.710404	8.10299e-12	0.702377	1.7484e-11	0.703669	1.54761e-11	0.75963	3.83054e-14	0.779261	3.12333e-15	0.779783	2.91162e-15	0.797225	2.49069e-16	0.805817	6.78202e-17	0.799873	1.67919e-16	0.969713	9.65271e-43	0.823588	3.70126e-18
RHBDL2	NA	7.1079	48.8847	NA	NA	-0.111441	0.361962	-0.0511892	0.676155	0.0209631	0.864247	-0.08623	0.481116	-0.158313	0.193864	-0.0778513	0.524885	-0.0383493	0.754395	-0.246164	0.041457	-0.1054	0.388728	-0.135076	0.268464	-0.131233	0.282443	-0.116602	0.340014	-0.106069	0.385707	-0.101316	0.407472	-0.0235145	0.847911	0.0701415	0.566847	-0.0402884	0.742397	-0.0539896	0.659503	-0.053517	0.662302	-0.160388	0.188012	0.0815233	0.505461	-0.090325	0.460454	-0.0439432	0.719951	0.00204313	0.986707	-0.142197	0.243804	-0.0552969	0.651785	-0.0100264	0.934833	0.0280306	0.819156	0.182065	0.134326	-0.0919339	0.452471	0.0486855	0.691176	0.0496964	0.685096	0.0383213	0.754569	0.0121796	0.920879	0.067113	0.58375	-0.00629878	0.959034	0.0698611	0.568402	0.0377617	0.758043	0.0916222	0.454011	0.0655717	0.592439	0.0146002	0.90522	0.0970883	0.427417	-0.00136107	0.991144	0.130368	0.285656	-0.121263	0.320929	-0.0493846	0.686969	-0.022653	0.853421	0.109041	0.37246	-0.00850711	0.944691	-0.0176243	0.88571	-0.0180971	0.882665	0.0576628	0.637909	0.0154221	0.899912	0.00178243	0.988403	0.129101	0.290403	0.0166208	0.892177	0.0554888	0.650654	-0.0384863	0.753546	-0.0179774	0.883436	-0.0193268	0.874755	-0.0387127	0.752142	0.0975372	0.425273	-0.107203	0.380619	-0.0134268	0.912807	-0.0252631	0.836752	-0.0176598	0.885481	0.101105	0.408452	-0.0140419	0.908829	-0.0873887	0.47522	0.111505	0.361686	-0.0540306	0.65926	0.0726065	0.553261	0.0579546	0.636206	0.077186	0.528444	-0.012027	0.921867	0.00853478	0.944511	-0.0042938	0.972067	0.0957531	0.43383	-0.128615	0.29224	-0.0409458	0.738344	0.118461	0.33232	-0.121162	0.321334	-0.00732868	0.952343	0.0225375	0.854159	0.0287947	0.814313	0.110652	0.365393	0.0217616	0.859128	0.0159297	0.896635	0.023099	0.850567	-0.0416681	0.733897
RHBDL3	blue	9.6588	66.4286	firebrick4	firebrick4	-0.49282	1.69409e-05	-0.44833	0.000111888	-0.0654829	0.592941	-0.426989	0.000253318	-0.319291	0.00749154	-0.306624	0.0103914	-0.42644	0.000258517	-0.291522	0.0150834	-0.332051	0.00531335	-0.499464	1.24872e-05	-0.181919	0.134643	-0.294311	0.0141002	-0.481161	2.85017e-05	-0.48999	1.92547e-05	-0.219428	0.070055	-0.567788	3.61995e-07	-0.528227	3.08897e-06	-0.47529	3.67764e-05	-0.577374	2.06238e-07	-0.358676	0.00247533	-0.598669	5.52984e-08	-0.40706	0.000518256	-0.702662	1.70206e-11	-0.36983	0.00176234	-0.44594	0.000122943	-0.431696	0.000212518	-0.538789	1.78957e-06	-0.574694	2.41803e-07	-0.614129	1.9995e-08	-0.688333	6.32732e-11	-0.755539	6.26875e-14	-0.650838	1.41289e-09	-0.641719	2.82081e-09	-0.658844	7.55166e-10	-0.606104	3.41338e-08	-0.62321	1.07182e-08	-0.687704	6.69142e-11	-0.649802	1.53018e-09	-0.810696	3.14684e-17	-0.63799	3.71774e-09	-0.583001	1.46987e-07	-0.558375	6.18323e-07	-0.542039	1.50722e-06	-0.660472	6.63328e-10	-0.704642	1.41104e-11	-0.634093	4.94199e-09	-0.594204	7.34534e-08	-0.609805	2.67225e-08	-0.549147	1.02875e-06	-0.6162	1.73746e-08	0.241797	0.045324	0.442152	0.000142542	0.234034	0.0529306	0.320945	0.00717097	0.249777	0.038468	0.315371	0.00830196	0.183764	0.130667	0.705743	1.2705e-11	0.643487	2.47145e-09	0.288762	0.0161142	0.519951	4.67802e-06	0.563551	4.61581e-07	0.389829	0.000929502	0.409094	0.000482712	0.62861	7.32713e-09	0.606304	3.36883e-08	0.228952	0.0584523	0.567169	3.75152e-07	0.392069	0.000863028	0.463527	6.0449e-05	0.534697	2.21592e-06	0.546213	1.20569e-06	0.369195	0.00179733	0.332604	0.00523314	0.485648	2.33826e-05	0.517285	5.33483e-06	0.533662	2.33795e-06	0.598636	5.54159e-08	0.780272	2.72618e-15	0.683924	9.33642e-11	0.732862	8.151e-13	0.691483	4.77191e-11	0.562178	4.99028e-07	0.717129	4.1689e-12	0.585959	1.22693e-07	0.61509	1.87349e-08	0.643148	2.53491e-09	0.675105	1.99283e-10	0.732877	8.13817e-13	0.471171	4.38568e-05
RHBG	NA	6.84245	47.0591	NA	grey60	0.270976	0.0243164	0.0746959	0.54187	0.101908	0.404719	0.0843583	0.490722	0.0962659	0.43136	0.123266	0.312941	0.157447	0.196345	-0.00748971	0.951297	-0.0330832	0.787265	0.0314021	0.797841	-0.0728801	0.551763	-0.0296912	0.80864	0.0730399	0.550889	0.0735061	0.548342	-0.0912016	0.456095	-0.0388714	0.751159	-0.074231	0.544394	0.13963	0.252507	0.150989	0.215563	0.0954711	0.435191	0.0615255	0.615521	0.0668592	0.585176	0.100994	0.408971	0.00230531	0.985001	0.00653547	0.957496	0.0217544	0.859174	-0.0915819	0.454211	0.00020535	0.998664	0.00173874	0.988687	0.13028	0.285985	0.100831	0.409729	-0.0229262	0.851672	-0.0577782	0.637235	0.0533916	0.663045	0.0456266	0.70969	0.0545909	0.655948	0.0736047	0.547805	0.028613	0.815464	0.0685636	0.575625	0.0361078	0.768337	-0.0224623	0.854641	0.0464631	0.70461	-0.0324434	0.791286	-0.00878421	0.942892	0.0311287	0.799563	0.241675	0.0454364	0.110676	0.365287	0.0375216	0.759535	0.103223	0.398653	0.125055	0.305915	0.0929955	0.447245	-0.0357351	0.770663	-0.00867138	0.943624	0.0663808	0.58787	-0.0631495	0.60621	-0.0387888	0.751671	0.0875657	0.474323	-0.0342871	0.779716	-0.113983	0.351045	0.00532878	0.965338	0.0148679	0.903491	-0.0352885	0.773452	-0.0303277	0.804618	-0.00132149	0.991402	0.0354879	0.772206	-0.141771	0.245235	-0.0924809	0.449774	-0.0805706	0.510465	-0.0505796	0.679801	-0.189861	0.11816	-0.238239	0.0486909	-0.18782	0.12224	-0.0395247	0.747116	-0.195403	0.107607	-0.222061	0.0666763	-0.160623	0.187356	-0.137199	0.260944	-0.16936	0.16417	-0.0649754	0.595816	-0.126932	0.298652	-0.158635	0.192947	-0.215489	0.0753644	-0.110958	0.364059	-0.069758	0.568975	-0.186506	0.124924	-0.171987	0.15763	-0.068456	0.576226	-0.0908197	0.457991	-0.115857	0.343131	-0.0352044	0.773977
RHCE	NA	6.71373	46.1738	NA	NA	-0.0376587	0.758683	-0.0666051	0.586606	0.191012	0.115906	-0.0486822	0.691196	0.055704	0.649388	0.0313484	0.798178	0.0469016	0.701952	0.0557289	0.649242	-0.00647943	0.95786	0.120299	0.32482	0.0107642	0.930049	0.00299105	0.98054	0.00367465	0.976094	0.004895	0.968158	-0.0299789	0.806821	0.00649731	0.957744	-0.0988051	0.41925	0.00680279	0.955759	0.0321297	0.793259	0.0997662	0.414719	-0.0965448	0.430021	-0.0776206	0.526118	-0.0374153	0.760196	-0.0157306	0.89792	-0.0633895	0.604839	-0.00139046	0.990953	-0.0385263	0.753298	-0.081778	0.504128	0.0115428	0.925004	-0.00884629	0.942489	-0.0400952	0.74359	-0.13718	0.261009	-0.00901048	0.941424	-0.0749147	0.540683	-0.0220196	0.857476	-0.0706198	0.564199	-0.135727	0.266141	-0.150826	0.216066	-0.102146	0.403617	-0.1603	0.188257	0.000270926	0.998237	-0.125231	0.305228	-0.105513	0.388214	-0.0542591	0.657909	-0.0871506	0.476428	-0.0420357	0.731638	0.123648	0.311429	-0.0607093	0.620223	-0.0281279	0.818539	-0.0243387	0.842647	0.0286156	0.815448	-0.0768887	0.530038	-0.0218123	0.858804	-0.0504024	0.680862	0.0354015	0.772746	0.018411	0.880645	0.0233819	0.848759	0.0832736	0.496335	0.141416	0.246428	-0.0651071	0.595069	0.0521302	0.670542	-0.0785464	0.52118	0.0625227	0.609796	0.0441899	0.718444	0.066704	0.58605	0.0530486	0.66508	-0.0483944	0.692931	-0.00811216	0.947255	0.00408662	0.973415	0.108766	0.373673	0.0846709	0.48911	0.0793105	0.517122	-0.0431361	0.724888	-0.0970055	0.427813	-0.0462201	0.706084	-0.0239634	0.845043	0.116284	0.341345	0.0428987	0.726343	0.161529	0.184848	0.0658474	0.59088	0.0065489	0.957408	0.0571734	0.640769	0.0611108	0.617908	-0.053411	0.66293	0.056075	0.647207	0.0292312	0.81155	0.0414313	0.735354	0.0923618	0.45036	0.0412009	0.736772	0.0143274	0.906984
RHCG	NA	6.91051	47.5272	NA	darkmagenta	-0.367206	0.00191102	-0.341105	0.00412776	-0.153101	0.209139	-0.326338	0.00620783	-0.239648	0.0473341	-0.198911	0.101315	-0.22508	0.0629648	-0.279476	0.020038	-0.321524	0.00706163	-0.385802	0.00106074	-0.314509	0.00849012	-0.39361	0.000819844	-0.379569	0.00129708	-0.39892	0.000685631	-0.139915	0.251532	-0.248383	0.0395993	-0.271571	0.0239935	-0.395012	0.000782273	-0.333489	0.00510698	-0.482092	2.73613e-05	-0.317205	0.00791376	-0.394435	0.000797543	-0.462197	6.38704e-05	-0.298078	0.0128603	-0.303802	0.0111565	-0.419265	0.000336068	-0.310204	0.00948646	-0.375211	0.00148949	-0.221217	0.0677449	-0.509193	7.89587e-06	-0.383857	0.0011299	-0.396698	0.000739152	-0.374723	0.00151257	-0.477135	3.39637e-05	-0.526953	3.2951e-06	-0.48551	2.35268e-05	-0.271532	0.0240149	-0.443296	0.000136337	-0.426183	0.000260982	-0.484923	2.41471e-05	-0.34888	0.00330347	-0.364097	0.00210169	-0.402689	0.000602821	-0.399226	0.000678537	-0.405949	0.00053865	-0.317492	0.00785451	-0.350012	0.00319664	-0.317453	0.00786237	-0.274176	0.0226226	-0.45917	7.23342e-05	0.198998	0.101163	0.322897	0.00680815	0.205768	0.0898454	0.331335	0.00541888	0.251596	0.0370322	0.36994	0.00175637	0.170733	0.160727	0.469527	4.70211e-05	0.424862	0.000274013	0.327931	0.00594602	0.377834	0.00137082	0.389428	0.000941885	0.236082	0.0508291	0.389498	0.000939706	0.402023	0.00061676	0.365109	0.00203784	0.257176	0.0329033	0.298812	0.0126297	0.178636	0.141942	0.402185	0.00061334	0.243431	0.0438439	0.346296	0.00355953	0.224343	0.0638551	0.204359	0.0921151	0.17583	0.148414	0.269733	0.0250028	0.177031	0.145618	0.339719	0.00429254	0.326539	0.00617427	0.281434	0.0191486	0.396806	0.000736484	0.341159	0.00412147	0.357601	0.00255613	0.46023	6.92569e-05	0.445632	0.000124439	0.414435	0.000399691	0.29581	0.013595	0.244052	0.0432923	0.466376	5.3682e-05	0.320763	0.00720568
RHD	NA	6.74441	46.3848	NA	brown4	0.088982	0.467176	0.290607	0.0154185	0.137062	0.261424	0.0428466	0.726662	0.158595	0.193062	0.208749	0.0851886	0.232659	0.0543807	-0.0385527	0.753135	-0.08962	0.463976	0.0534623	0.662626	0.0987536	0.419494	0.0371683	0.761732	0.0945968	0.439427	0.259935	0.0310089	0.0848707	0.488083	0.206929	0.0880087	0.0669931	0.584423	0.200953	0.0977855	0.122128	0.317462	0.193608	0.110943	0.205718	0.0899255	0.150739	0.216335	0.151354	0.214443	0.187959	0.12196	0.220937	0.0681027	0.212611	0.0794428	0.145431	0.233133	0.030416	0.80406	-0.0131528	0.91458	0.00876188	0.943037	-0.0359104	0.769569	-0.0407203	0.739733	-0.0128528	0.916521	0.0263464	0.829854	0.0936272	0.444152	0.187873	0.122134	0.161268	0.185569	0.0242081	0.843481	0.0578745	0.636673	-0.0116808	0.924109	0.116718	0.339534	0.187048	0.123812	0.00419781	0.972692	0.0410543	0.737675	-0.145499	0.232915	0.0315708	0.796777	0.150704	0.21644	0.0480418	0.695057	0.0505916	0.679729	0.0994842	0.416045	0.0556177	0.649896	-0.0218992	0.858247	0.0131026	0.914904	-0.0414147	0.735456	0.124032	0.30992	0.117453	0.336477	0.0944199	0.440287	-0.0682172	0.57756	-0.209566	0.0839461	-0.0554622	0.650811	-0.0823629	0.501073	-0.116914	0.338714	-0.208137	0.0861286	-0.190732	0.116451	0.0958678	0.433277	-0.177384	0.144803	-0.16688	0.170526	-0.0401642	0.743164	-0.0670996	0.583824	-0.11077	0.364878	-0.106389	0.384265	-0.0321199	0.79332	-0.157162	0.197166	-0.20674	0.0883057	-0.0903224	0.460467	-0.0618159	0.613851	-0.0604838	0.621525	-0.12546	0.304339	0.024094	0.844209	-0.0662137	0.588812	0.0206986	0.865944	-0.136657	0.262848	-0.0968289	0.428658	-0.20604	0.0894128	-0.106698	0.382877	-0.114997	0.346748	-0.0950825	0.437071	-0.101303	0.407529	-0.130251	0.286094	-0.178674	0.141857
RHEB	turquoise	12.4396	85.5533	turquoise	turquoise	0.528429	3.05736e-06	0.461973	6.44637e-05	0.0772534	0.528083	0.520958	4.45024e-06	0.401888	0.00061963	0.51563	5.78491e-06	0.566613	3.87368e-07	0.54796	1.09718e-06	0.605511	3.54884e-08	0.762807	2.5956e-14	0.682928	1.01851e-10	0.637133	3.95924e-09	0.668799	3.37386e-10	0.763198	2.47311e-14	0.59451	7.20484e-08	0.713046	6.25552e-12	0.611953	2.31497e-08	0.681206	1.18275e-10	0.747868	1.53879e-13	0.581349	1.62455e-07	0.645052	2.19683e-09	0.666092	4.21303e-10	0.878362	3.65748e-23	0.775302	5.28328e-15	0.789618	7.48904e-16	0.659513	7.16056e-10	0.752895	8.57432e-14	0.745155	2.09806e-13	0.532798	2.44451e-06	0.706492	1.1826e-11	0.602904	4.20741e-08	0.682101	1.09442e-10	0.664246	4.89564e-10	0.790655	6.46266e-16	0.669834	3.09733e-10	0.669815	3.10227e-10	0.649982	1.50917e-09	0.785353	1.36113e-15	0.706738	1.15505e-11	0.737552	4.90051e-13	0.737736	4.80263e-13	0.710042	8.39349e-12	0.795262	3.3237e-16	0.77185	8.28399e-15	0.65656	9.04667e-10	0.439547	0.000157646	0.707659	1.05712e-11	0.593236	7.80691e-08	0.636756	4.07037e-09	0.741003	3.34654e-13	-0.379869	0.00128468	-0.636609	4.11437e-09	-0.373122	0.00159053	-0.397046	0.00073054	-0.366222	0.00196964	-0.465388	5.59454e-05	-0.367807	0.00187602	-0.650317	1.47082e-09	-0.683812	9.42879e-11	-0.635293	4.52934e-09	-0.770715	9.58821e-15	-0.813368	2.04703e-17	-0.595634	6.70994e-08	-0.739858	3.80046e-13	-0.797822	2.28024e-16	-0.775589	5.08807e-15	-0.617312	1.61051e-08	-0.576723	2.14396e-07	-0.579958	1.7667e-07	-0.63249	5.54933e-09	-0.482296	2.71166e-05	-0.627901	7.70551e-09	-0.461863	6.47563e-05	-0.367292	0.00190597	-0.265518	0.0274534	-0.485457	2.35822e-05	-0.528748	3.00818e-06	-0.571428	2.92967e-07	-0.636195	4.24084e-09	-0.610593	2.53539e-08	-0.592166	8.34949e-08	-0.583238	1.44881e-07	-0.63735	3.89685e-09	-0.621853	1.17798e-08	-0.581063	1.6529e-07	-0.69185	4.6165e-11	-0.68702	7.11001e-11	-0.676898	1.71183e-10	-0.854111	1.07349e-20	-0.658425	7.80687e-10
RHEBL1	blue	7.1363	49.0801	blue	blue	-0.595535	6.75239e-08	-0.580759	1.68345e-07	-0.457465	7.75459e-05	-0.691625	4.71117e-11	-0.63321	5.26837e-09	-0.691896	4.59737e-11	-0.692402	4.39189e-11	-0.332516	0.00524593	-0.308846	0.00982139	-0.518129	5.11805e-06	-0.474744	3.76502e-05	-0.417465	0.000358617	-0.568095	3.55632e-07	-0.624027	1.01231e-08	-0.533106	2.40602e-06	-0.596002	6.55504e-08	-0.561579	5.16273e-07	-0.686319	7.56432e-11	-0.745567	2.00208e-13	-0.605912	3.45664e-08	-0.610031	2.63236e-08	-0.746155	1.87235e-13	-0.879589	2.65819e-23	-0.702272	1.76583e-11	-0.69448	3.63634e-11	-0.759924	3.69631e-14	-0.674544	2.08956e-10	-0.626298	8.63055e-09	-0.503844	1.01767e-05	-0.68274	1.03532e-10	-0.598669	5.5299e-08	-0.534008	2.29642e-06	-0.583265	1.44642e-07	-0.640745	3.03293e-09	-0.617581	1.5812e-08	-0.702587	1.71422e-11	-0.74409	2.36694e-13	-0.66283	5.48917e-10	-0.740533	3.52627e-13	-0.73291	8.10973e-13	-0.69066	5.13863e-11	-0.67911	1.41691e-10	-0.712466	6.6226e-12	-0.765818	1.78475e-14	-0.65837	7.84111e-10	-0.626007	8.80935e-09	-0.779023	3.22464e-15	-0.737387	4.98977e-13	-0.720747	2.89275e-12	-0.794631	3.6442e-16	0.112183	0.358754	0.466255	5.39563e-05	0.139389	0.253335	0.152655	0.210485	0.166831	0.170652	0.267138	0.0264889	0.100185	0.41275	0.599266	5.32204e-08	0.74047	3.55081e-13	0.483751	2.54328e-05	0.607899	3.03246e-08	0.654599	1.05516e-09	0.501527	1.1344e-05	0.646561	1.95966e-09	0.696113	3.13137e-11	0.776701	4.39282e-15	0.581981	1.56361e-07	0.463672	6.00857e-05	0.491873	1.76852e-05	0.687846	6.60776e-11	0.642595	2.64209e-09	0.732575	8.40621e-13	0.662586	5.59843e-10	0.61181	2.33715e-08	0.532604	2.4691e-06	0.676575	1.75942e-10	0.69417	3.74048e-11	0.74337	2.56738e-13	0.622302	1.14179e-08	0.689698	5.60182e-11	0.760471	3.45753e-14	0.645357	2.14683e-09	0.704918	1.37444e-11	0.741712	3.09215e-13	0.739943	3.76502e-13	0.817409	1.0544e-17	0.766264	1.68751e-14	0.787298	1.03827e-15	0.896269	2.37619e-25	0.795447	3.23517e-16
RHO	NA	6.68593	45.9826	NA	NA	0.0460594	0.70706	-0.00694032	0.954865	0.014499	0.905875	0.174689	0.151107	-0.0693975	0.570978	0.0224644	0.854628	-0.00626541	0.959251	-0.116649	0.339819	0.0206297	0.866386	-0.0381115	0.755871	-0.0478953	0.695942	-0.0326287	0.790121	-0.0457873	0.708712	-0.118484	0.332224	0.040073	0.743727	-0.125129	0.305626	-0.0473031	0.699521	0.120901	0.322385	0.0633723	0.604937	0.0132643	0.913858	-0.0691452	0.572382	0.0618292	0.613775	0.0294487	0.810173	0.0134129	0.912897	-0.0162022	0.894877	0.0696292	0.56969	-0.0583964	0.633631	0.0923166	0.450583	-0.0674492	0.581862	0.0565872	0.644202	0.0330167	0.787683	0.000854258	0.994442	0.131355	0.281992	0.00499374	0.967516	0.137691	0.259222	-0.0310369	0.800143	-0.0651082	0.595063	0.0533857	0.66308	0.0416853	0.733792	-0.00448876	0.9708	0.0532657	0.663792	0.0516275	0.673538	-0.0444616	0.716786	0.043765	0.72104	0.140371	0.249973	0.120217	0.32515	0.000443502	0.997114	0.131744	0.280559	0.118582	0.331821	0.0900605	0.461774	0.017995	0.883322	0.0841662	0.491713	0.0200324	0.870221	0.0421533	0.730916	0.0790191	0.518667	0.0283207	0.817316	0.077286	0.527908	0.0288171	0.814171	-0.0139321	0.909539	0.007158	0.953451	0.0551521	0.652637	0.00137647	0.991044	-0.118997	0.33012	0.0711899	0.56105	0.046675	0.703325	-0.145747	0.232109	-0.0101982	0.933718	0.010771	0.930005	-0.0981156	0.42252	0.0223163	0.855575	-0.0915507	0.454365	-0.0502935	0.681515	-0.105289	0.389231	-0.072619	0.553193	-0.0468227	0.70243	-0.087659	0.47385	0.0262374	0.830547	0.0434624	0.722891	-0.000137632	0.999104	-0.0628307	0.608033	-0.0669642	0.584586	-0.0787011	0.520357	-0.115757	0.343552	-0.00173836	0.988689	-0.0906762	0.458705	0.00285486	0.981426	-0.0702782	0.56609	-0.00350069	0.977225	-0.0387264	0.752058	0.0602397	0.622936
RHOA	turquoise	12.4898	85.8985	brown	brown	0.574629	2.42737e-07	0.525295	3.58282e-06	0.238188	0.0487397	0.625386	9.20315e-09	0.48694	2.20758e-05	0.491016	1.83842e-05	0.557248	6.58538e-07	0.355427	0.0027267	0.489651	1.95507e-05	0.663133	5.35668e-10	0.490662	1.86804e-05	0.424332	0.000279403	0.658119	7.99867e-10	0.678099	1.54512e-10	0.556206	6.97871e-07	0.69098	4.99305e-11	0.65947	7.18494e-10	0.661456	6.13079e-10	0.772766	7.35791e-15	0.559891	5.67869e-07	0.705951	1.24539e-11	0.681877	1.116e-10	0.899974	7.4721e-26	0.668702	3.40081e-10	0.684438	8.92572e-11	0.689668	5.617e-11	0.667573	3.73207e-10	0.747185	1.66434e-13	0.701813	1.84386e-11	0.770938	9.3174e-15	0.789872	7.22352e-16	0.778249	3.57597e-15	0.758266	4.51915e-14	0.820851	5.91371e-18	0.75035	1.15488e-13	0.778416	3.49697e-15	0.76966	1.09758e-14	0.815392	1.47129e-17	0.914009	5.94788e-28	0.852548	1.4938e-20	0.767432	1.45668e-14	0.744102	2.36377e-13	0.787172	1.05675e-15	0.811242	2.88385e-17	0.727197	1.48627e-12	0.557455	6.50963e-07	0.716441	4.46609e-12	0.810972	3.01115e-17	0.685793	7.92393e-11	0.80565	6.96024e-17	-0.185268	0.127494	-0.497016	1.39826e-05	-0.214333	0.0769822	-0.276226	0.021591	-0.205732	0.0899026	-0.333397	0.00512006	-0.111751	0.360621	-0.719216	3.37894e-12	-0.751921	9.61373e-14	-0.514792	6.02641e-06	-0.681221	1.18128e-10	-0.703402	1.58722e-11	-0.490842	1.85295e-05	-0.684461	8.90789e-11	-0.833248	6.62381e-19	-0.754241	7.31426e-14	-0.414448	0.00039951	-0.554564	7.64421e-07	-0.420086	0.00032623	-0.609729	2.68571e-08	-0.559185	5.90869e-07	-0.610263	2.59183e-08	-0.546779	1.16952e-06	-0.471128	4.39371e-05	-0.516951	5.42295e-06	-0.573362	2.61556e-07	-0.619469	1.38901e-08	-0.655078	1.01634e-09	-0.760065	3.63322e-14	-0.725506	1.77293e-12	-0.733526	7.59003e-13	-0.699052	2.38676e-11	-0.673	2.37927e-10	-0.733769	7.39328e-13	-0.644215	2.33981e-09	-0.764331	2.14891e-14	-0.729076	1.21984e-12	-0.761754	2.9548e-14	-0.905086	1.40276e-26	-0.687738	6.67157e-11
RHOB	turquoise	11.6432	80.0764	salmon	salmon	0.45238	9.52254e-05	0.375573	0.00147257	0.202075	0.0958886	0.60373	3.98722e-08	0.371911	0.00165191	0.47811	3.25582e-05	0.441258	0.000147565	0.121696	0.319188	0.239222	0.0477401	0.43246	0.00020649	0.318111	0.00772786	0.1444	0.2365	0.410849	0.000453836	0.552104	8.75384e-07	0.746942	1.71132e-13	0.658811	7.57143e-10	0.5619	5.06966e-07	0.577116	2.09432e-07	0.66686	3.95649e-10	0.242636	0.0445588	0.530139	2.80219e-06	0.542303	1.48621e-06	0.774911	5.56196e-15	0.612888	2.17406e-08	0.591525	8.69139e-08	0.459697	7.07901e-05	0.639403	3.34999e-09	0.566661	3.86288e-07	0.703004	1.64802e-11	0.612441	2.24031e-08	0.685507	8.12565e-11	0.646164	2.01957e-09	0.65054	1.44577e-09	0.656071	9.4019e-10	0.617222	1.62054e-08	0.610162	2.6094e-08	0.730143	1.08952e-12	0.760054	3.638e-14	0.819469	7.47015e-18	0.818734	8.45235e-18	0.610091	2.62176e-08	0.671355	2.72971e-10	0.655435	9.88296e-10	0.725982	1.6873e-12	0.53986	1.69149e-06	0.593284	7.78377e-08	0.665122	4.5593e-10	0.837683	2.89599e-19	0.782451	2.02849e-15	0.807332	5.35609e-17	-0.0191702	0.875761	-0.332204	0.00529107	0.0012866	0.991629	-0.0370876	0.762234	0.0314968	0.797244	-0.128768	0.291662	0.0451366	0.712671	-0.482726	2.66085e-05	-0.712215	6.78803e-12	-0.304938	0.0108429	-0.639645	3.2906e-09	-0.563552	4.61545e-07	-0.486904	2.21112e-05	-0.463778	5.98229e-05	-0.694782	3.53726e-11	-0.687358	6.89985e-11	-0.327662	0.00598942	-0.581458	1.6139e-07	-0.564691	4.32512e-07	-0.565027	4.24271e-07	-0.650102	1.49528e-09	-0.52989	2.83806e-06	-0.53263	2.46581e-06	-0.514199	6.20272e-06	-0.519092	4.881e-06	-0.535504	2.12489e-06	-0.72515	1.83975e-12	-0.666398	4.10915e-10	-0.779247	3.12883e-15	-0.796164	2.91215e-16	-0.599501	5.24249e-08	-0.750162	1.18046e-13	-0.683632	9.5779e-11	-0.653085	1.18734e-09	-0.551353	9.12155e-07	-0.680264	1.283e-10	-0.671246	2.7546e-10	-0.699208	2.35244e-11	-0.796611	2.72678e-16	-0.68516	8.3781e-11
RHOBTB1	NA	6.78369	46.655	NA	NA	0.0426647	0.727777	0.0292194	0.811624	0.10776	0.378135	0.114628	0.348311	0.216038	0.0746061	0.231669	0.0554444	0.12097	0.322106	0.0394008	0.747882	-0.182809	0.132714	-0.122841	0.314626	-0.0675155	0.58149	-0.0597936	0.625517	0.0636573	0.603311	-0.004447	0.971071	-0.0295528	0.809515	-0.113897	0.351415	0.0817384	0.504335	0.122102	0.317567	0.059683	0.626158	0.0131417	0.914652	0.0776416	0.526006	0.134194	0.271629	0.0844457	0.490271	0.196363	0.105857	0.0885417	0.469392	0.13664	0.26291	0.0188371	0.877904	-0.0091058	0.940805	-0.0119162	0.922584	0.061264	0.617025	-0.0616485	0.614813	-0.102877	0.400244	-0.114055	0.35074	-0.057356	0.639701	-0.0703881	0.565481	0.0454275	0.7109	0.0373406	0.76066	-0.0581504	0.635064	-0.0123328	0.919887	-0.0782614	0.522697	0.041711	0.733633	0.0634744	0.604354	0.0376474	0.758753	0.0564003	0.645298	0.0795242	0.51599	0.130562	0.284932	0.0952674	0.436176	0.0244414	0.841992	0.0975291	0.425311	0.0774886	0.526824	0.11215	0.358899	0.0781085	0.523512	0.0680246	0.578638	0.193138	0.111829	-0.121936	0.31823	0.0481414	0.694456	0.0699641	0.567831	0.0499896	0.683337	-0.0437446	0.721165	0.0836908	0.494172	0.0370339	0.762568	-0.094736	0.438751	-0.0610248	0.618404	-0.109525	0.370325	-0.0542606	0.6579	-0.0834703	0.495314	-0.142096	0.244144	0.10861	0.374363	-0.0776216	0.526112	-0.252204	0.0365628	-0.15932	0.191007	-0.1111	0.363441	-0.044222	0.718248	-0.12277	0.314905	-0.0923343	0.450496	-0.166728	0.17092	-0.162196	0.183018	-0.145955	0.231438	0.0994413	0.416248	0.0168084	0.890968	-0.109866	0.36883	-0.124788	0.306955	-0.132418	0.278082	0.0814634	0.505775	-0.0507702	0.678661	-0.15859	0.193075	-0.167789	0.168175	-0.159615	0.190177	-0.0801219	0.51283	-0.1143	0.349701
RHOBTB2	blue	8.16597	56.1616	blue	blue	-0.687717	6.68373e-11	-0.611011	2.4656e-08	-0.438833	0.000162031	-0.672666	2.44678e-10	-0.630674	6.32307e-09	-0.669588	3.16087e-10	-0.693887	3.83832e-11	-0.419388	0.000334582	-0.437241	0.000172231	-0.66034	6.70335e-10	-0.537015	1.96392e-06	-0.476931	3.42648e-05	-0.688992	5.9664e-11	-0.731876	9.05965e-13	-0.616628	1.68757e-08	-0.735177	6.34906e-13	-0.695451	3.32727e-11	-0.700643	2.05757e-11	-0.774155	6.14067e-15	-0.641637	2.83805e-09	-0.759381	3.9486e-14	-0.790242	6.85407e-16	-0.960468	6.25129e-39	-0.788491	8.78116e-16	-0.741397	3.20264e-13	-0.7647	2.05226e-14	-0.706498	1.18193e-11	-0.701684	1.86622e-11	-0.645908	2.0592e-09	-0.749182	1.32247e-13	-0.649872	1.52195e-09	-0.642867	2.58888e-09	-0.678728	1.46415e-10	-0.740083	3.70702e-13	-0.719864	3.1642e-12	-0.767068	1.52511e-14	-0.816646	1.19659e-17	-0.824187	3.33689e-18	-0.835743	4.17172e-19	-0.81352	1.99735e-17	-0.795625	3.1519e-16	-0.753332	8.14423e-14	-0.752047	9.47321e-14	-0.815022	1.56321e-17	-0.682017	1.1025e-10	-0.595706	6.67954e-08	-0.776883	4.28834e-15	-0.800342	1.56516e-16	-0.746609	1.77773e-13	-0.831032	9.92253e-19	0.172624	0.156075	0.531216	2.65172e-06	0.212582	0.0794853	0.249154	0.0389706	0.226456	0.0613301	0.342313	0.00398883	0.196737	0.10518	0.615587	1.81134e-08	0.787219	1.04979e-15	0.599286	5.31546e-08	0.671703	2.65164e-10	0.787059	1.0736e-15	0.561684	5.13213e-07	0.74371	2.47073e-13	0.776156	4.72154e-15	0.848775	3.26629e-20	0.597585	5.92692e-08	0.560408	5.51569e-07	0.527547	3.1974e-06	0.694174	3.73911e-11	0.607555	3.10207e-08	0.698375	2.54148e-11	0.669158	3.27548e-10	0.611261	2.4247e-08	0.534856	2.19771e-06	0.63362	5.11443e-09	0.725098	1.8497e-12	0.743921	2.4126e-13	0.650498	1.45043e-09	0.731938	8.99953e-13	0.736021	5.79302e-13	0.717996	3.82122e-12	0.737054	5.175e-13	0.793239	4.45974e-16	0.801056	1.40551e-16	0.810904	3.04402e-17	0.817571	1.02639e-17	0.803137	1.02465e-16	0.962847	8.12519e-40	0.774211	6.09619e-15
RHOBTB3	turquoise	10.5096	72.2798	turquoise	turquoise	0.581928	1.56869e-07	0.462995	6.17965e-05	0.184503	0.129099	0.485391	2.36516e-05	0.397639	0.00071605	0.441064	0.000148681	0.485849	2.31753e-05	0.506898	8.80873e-06	0.567214	3.74171e-07	0.733183	7.87478e-13	0.60152	4.60245e-08	0.555232	7.36677e-07	0.6539	1.11431e-09	0.761609	3.00791e-14	0.541268	1.57015e-06	0.655762	9.63275e-10	0.613177	2.13205e-08	0.633973	4.98526e-09	0.793564	4.25479e-16	0.610404	2.56768e-08	0.607601	3.09279e-08	0.654074	1.09929e-09	0.871644	1.97859e-22	0.688131	6.44212e-11	0.630129	6.57471e-09	0.632568	5.5184e-09	0.636232	4.22926e-09	0.673876	2.21048e-10	0.574169	2.49417e-07	0.701506	1.89774e-11	0.786061	1.23386e-15	0.719524	3.27529e-12	0.782857	1.91908e-15	0.845331	6.55043e-20	0.728976	1.23272e-12	0.762828	2.5889e-14	0.672083	2.56896e-10	0.823505	3.75504e-18	0.783564	1.742e-15	0.781681	2.25265e-15	0.791946	5.37258e-16	0.686882	7.19706e-11	0.763863	2.27743e-14	0.841036	1.524e-19	0.66065	6.53926e-10	0.521129	4.41255e-06	0.70397	1.50401e-11	0.705902	1.25131e-11	0.651431	1.34975e-09	0.762897	2.56695e-14	-0.391222	0.00088766	-0.684358	8.98849e-11	-0.393713	0.000817034	-0.497184	1.38753e-05	-0.386212	0.00104665	-0.470383	4.53476e-05	-0.352431	0.00297847	-0.714363	5.49193e-12	-0.682605	1.04759e-10	-0.669378	3.21644e-10	-0.771692	8.45471e-15	-0.804872	7.8498e-17	-0.538206	1.84521e-06	-0.703336	1.59705e-11	-0.765361	1.88977e-14	-0.763837	2.28479e-14	-0.477597	3.32901e-05	-0.632823	5.41774e-09	-0.516351	5.58477e-06	-0.662716	5.54012e-10	-0.52816	3.09946e-06	-0.630441	6.4296e-09	-0.379482	0.00130068	-0.357144	0.00259113	-0.343029	0.00390841	-0.499205	1.26378e-05	-0.522218	4.17977e-06	-0.560521	5.48062e-07	-0.734898	6.54392e-13	-0.651053	1.38971e-09	-0.663454	5.21965e-10	-0.679165	1.41027e-10	-0.578282	1.95347e-07	-0.756043	5.90278e-14	-0.687144	7.03223e-11	-0.745971	1.91199e-13	-0.730499	1.04913e-12	-0.670274	2.98636e-10	-0.873554	1.23646e-22	-0.637705	3.79652e-09
RHOC	turquoise	10.8829	74.8476	yellowgreen	yellowgreen	0.626145	8.72441e-09	0.520065	4.65173e-06	0.573429	2.6053e-07	0.776525	4.49656e-15	0.693003	4.15905e-11	0.791199	5.97963e-16	0.692843	4.22e-11	0.105959	0.386201	0.0645461	0.598252	0.433342	0.000199739	0.253983	0.0352165	0.146836	0.228601	0.344622	0.00373472	0.464007	5.92567e-05	0.648769	1.6563e-09	0.587027	1.14897e-07	0.522641	4.09261e-06	0.579401	1.82682e-07	0.701182	1.95629e-11	0.427569	0.000247924	0.553582	8.07011e-07	0.690217	5.34705e-11	0.827855	1.75377e-18	0.679616	1.35663e-10	0.557819	6.37871e-07	0.587804	1.09523e-07	0.647811	1.78193e-09	0.510053	7.57725e-06	0.501534	1.13399e-05	0.577291	2.07257e-07	0.497573	1.36286e-05	0.351553	0.00305601	0.397709	0.000714352	0.414472	0.000399171	0.532432	2.49111e-06	0.52951	2.89363e-06	0.712685	6.4816e-12	0.674779	2.04857e-10	0.675462	1.93364e-10	0.66233	5.71499e-10	0.57154	2.91058e-07	0.61235	2.25401e-08	0.570534	3.08667e-07	0.667828	3.65458e-10	0.587365	1.12531e-07	0.770614	9.71354e-15	0.789425	7.69568e-16	0.798123	2.18057e-16	0.898725	1.10894e-25	0.809616	3.73702e-17	0.0103655	0.932634	-0.258676	0.0318617	0.103083	0.399297	0.0834184	0.495583	0.0994861	0.416036	-0.0395377	0.747035	0.0876788	0.47375	-0.316632	0.00803322	-0.707556	1.06766e-11	-0.267932	0.0260266	-0.513056	6.55619e-06	-0.642001	2.76204e-09	-0.460327	6.89836e-05	-0.432413	0.00020686	-0.548356	1.07391e-06	-0.687057	7.08671e-11	-0.617398	1.60108e-08	-0.567513	3.67788e-07	-0.6455	2.12374e-09	-0.657988	8.08234e-10	-0.77507	5.44676e-15	-0.780446	2.66267e-15	-0.744288	2.31471e-13	-0.77772	3.83725e-15	-0.708539	9.71078e-12	-0.822009	4.85549e-18	-0.863057	1.49879e-21	-0.842473	1.15206e-19	-0.633139	5.29557e-09	-0.798205	2.15406e-16	-0.795237	3.3358e-16	-0.76882	1.22161e-14	-0.809648	3.71806e-17	-0.749882	1.21947e-13	-0.738602	4.36598e-13	-0.729959	1.11106e-12	-0.754688	6.93649e-14	-0.818626	8.60614e-18	-0.86715	5.81083e-22	-0.842848	1.07057e-19
RHOD	blue	6.92983	47.6601	NA	lightcyan1	-0.423759	0.000285341	-0.264645	0.0279859	-0.0857848	0.483392	-0.270815	0.0244048	-0.247928	0.039975	-0.320359	0.00728325	-0.272111	0.0237039	-0.33388	0.00505224	-0.378857	0.00132689	-0.397778	0.000712681	-0.413212	0.000417467	-0.385544	0.00106969	-0.512557	6.71648e-06	-0.56535	4.16491e-07	-0.330893	0.00548487	-0.480365	2.95122e-05	-0.32482	0.00646667	-0.403082	0.000594733	-0.396013	0.000756415	-0.382179	0.00119286	-0.447696	0.000114726	-0.412197	0.000432744	-0.538386	1.82786e-06	-0.457392	7.77753e-05	-0.468271	4.95787e-05	-0.501194	1.15216e-05	-0.403309	0.000590112	-0.391124	0.000890536	-0.33006	0.00561124	-0.455218	8.49457e-05	-0.340997	0.00414041	-0.440942	0.000149382	-0.514902	5.99411e-06	-0.504902	9.68166e-06	-0.410295	0.000462786	-0.495401	1.50592e-05	-0.410652	0.000457006	-0.452474	9.48643e-05	-0.43894	0.000161365	-0.425231	0.000270311	-0.515492	5.82412e-06	-0.458683	7.37894e-05	-0.409746	0.000471795	-0.537659	1.89893e-06	-0.333785	0.00506539	-0.229192	0.0581808	-0.407283	0.000514236	-0.410645	0.000457121	-0.363815	0.00211986	-0.484118	2.50237e-05	0.225809	0.0620947	0.372186	0.0016378	0.345257	0.00366732	0.331903	0.00533506	0.355402	0.00272868	0.378313	0.00135009	0.194827	0.108668	0.459153	7.23844e-05	0.44987	0.000105257	0.448733	0.000110117	0.505395	9.459e-06	0.467624	5.09466e-05	0.482996	2.62945e-05	0.537687	1.89612e-06	0.451634	9.8109e-05	0.595515	6.76074e-08	0.307308	0.010213	0.295294	0.013767	0.226817	0.0609072	0.266412	0.0269173	0.283354	0.0183099	0.294165	0.0141501	0.279525	0.0200152	0.167691	0.168427	0.0859813	0.482387	0.280951	0.0193647	0.237424	0.0494901	0.300848	0.0120096	0.269173	0.0253172	0.213679	0.0779095	0.245199	0.0422871	0.317175	0.00791993	0.457046	7.88799e-05	0.451242	9.96577e-05	0.378327	0.00134947	0.34495	0.00369983	0.476067	3.55665e-05	0.387522	0.00100276	0.51702	5.40465e-06	0.342817	0.00393203
RHOF	NA	7.05055	48.4903	NA	yellow4	-0.203678	0.0932272	-0.385066	0.00108646	-0.373829	0.00155566	-0.332676	0.00522286	-0.406928	0.000520642	-0.391328	0.000884536	-0.412528	0.000427709	-0.101233	0.407855	-0.0699101	0.568131	-0.295784	0.0136035	-0.230417	0.0568144	-0.0983144	0.421575	-0.333167	0.00515268	-0.317915	0.0077678	-0.293545	0.0143644	-0.412231	0.000432228	-0.489425	1.97509e-05	-0.460144	6.95037e-05	-0.444068	0.000132296	-0.402448	0.000607841	-0.467352	5.15312e-05	-0.489664	1.95397e-05	-0.52901	2.9684e-06	-0.45677	7.97677e-05	-0.337969	0.00450878	-0.453899	8.95888e-05	-0.460799	6.7657e-05	-0.460289	6.90891e-05	-0.310539	0.00940561	-0.494778	1.54945e-05	-0.448225	0.000112354	-0.328511	0.00585314	-0.32034	0.00728679	-0.392669	0.000845988	-0.468735	4.86183e-05	-0.485032	2.4031e-05	-0.450903	0.000101017	-0.388646	0.000966445	-0.537098	1.95544e-06	-0.454647	8.69278e-05	-0.43415	0.000193727	-0.577816	2.00866e-07	-0.412389	0.000429817	-0.532614	2.46781e-06	-0.313938	0.00861672	-0.345881	0.00360226	-0.483526	2.56872e-05	-0.485668	2.33626e-05	-0.397941	0.000708769	-0.490591	1.87401e-05	0.0710771	0.561672	0.172791	0.155668	-0.0166965	0.891689	0.101155	0.408222	-0.0903369	0.460395	0.0353551	0.773036	-0.0564316	0.645115	0.41366	0.000410874	0.509935	7.62043e-06	0.232002	0.0550851	0.327475	0.00601993	0.381882	0.00120431	0.271737	0.0239041	0.401457	0.000628835	0.389811	0.000930062	0.422509	0.000298691	0.260885	0.0303778	0.28395	0.0180558	0.302658	0.0114806	0.452762	9.37747e-05	0.448596	0.000110713	0.341562	0.00407467	0.383952	0.00112643	0.386112	0.00105006	0.412903	0.000422067	0.496567	1.42749e-05	0.429954	0.000226855	0.417606	0.000356803	0.379933	0.00128206	0.431162	0.000216823	0.475547	3.63722e-05	0.472823	4.08784e-05	0.459439	7.15396e-05	0.46007	6.97152e-05	0.428185	0.000242321	0.477892	3.2867e-05	0.393339	0.000827294	0.472619	4.1236e-05	0.544169	1.34546e-06	0.550682	9.46259e-07
RHOG	turquoise	10.2505	70.4977	turquoise	turquoise	0.670616	2.90267e-10	0.563601	4.60268e-07	0.439943	0.000155259	0.720153	3.07264e-12	0.725205	1.82928e-12	0.782407	2.0408e-15	0.753031	8.4387e-14	0.361736	0.00225775	0.338936	0.00438816	0.601036	4.74873e-08	0.526078	3.44407e-06	0.42318	0.000291454	0.581357	1.62382e-07	0.650363	1.46554e-09	0.684444	8.92098e-11	0.702584	1.71461e-11	0.621429	1.21314e-08	0.689031	5.9456e-11	0.759063	4.10389e-14	0.642762	2.6093e-09	0.672233	2.53688e-10	0.78576	1.28644e-15	0.921153	3.65966e-29	0.817705	1.00378e-17	0.714399	5.47249e-12	0.770942	9.31256e-15	0.640975	2.98149e-09	0.650916	1.4045e-09	0.539667	1.70879e-06	0.577554	2.04039e-07	0.540743	1.61435e-06	0.501089	1.1578e-05	0.573326	2.62106e-07	0.566219	3.9623e-07	0.664048	4.97469e-10	0.677887	1.57333e-10	0.686451	7.47664e-11	0.700637	2.05876e-11	0.694593	3.59909e-11	0.658301	7.88451e-10	0.774658	5.74945e-15	0.707002	1.12614e-11	0.7233	2.2275e-12	0.785423	1.34808e-15	0.633404	5.19481e-09	0.532046	2.54104e-06	0.836246	3.79657e-19	0.759163	4.05419e-14	0.789776	7.3222e-16	0.764825	2.0206e-14	-0.171207	0.159552	-0.399832	0.000664705	-0.129705	0.288135	-0.151049	0.215379	-0.109064	0.372357	-0.186368	0.125209	-0.0711195	0.561438	-0.41977	0.000329992	-0.664898	4.64314e-10	-0.525572	3.53312e-06	-0.630833	6.25157e-09	-0.768925	1.20537e-14	-0.689416	5.74507e-11	-0.749019	1.34769e-13	-0.693711	3.90013e-11	-0.78112	2.43077e-15	-0.73918	4.09629e-13	-0.544927	1.29192e-06	-0.609156	2.79008e-08	-0.69416	3.74388e-11	-0.673404	2.29986e-10	-0.725065	1.85601e-12	-0.689534	5.68456e-11	-0.660724	6.5008e-10	-0.556134	7.00689e-07	-0.739208	4.08371e-13	-0.713872	5.76542e-12	-0.745485	2.0209e-13	-0.571358	2.94177e-07	-0.675613	1.90913e-10	-0.646545	1.96215e-09	-0.636356	4.19108e-09	-0.700309	2.12282e-11	-0.736847	5.29345e-13	-0.754795	6.84901e-14	-0.712429	6.64704e-12	-0.809742	3.66294e-17	-0.778725	3.35588e-15	-0.913614	6.89019e-28	-0.816766	1.17307e-17
RHOH	NA	7.05025	48.4882	NA	NA	-0.192924	0.112234	-0.0558282	0.648658	0.199444	0.100385	-0.0250633	0.838025	-0.00772099	0.949795	-0.05019	0.682135	0.00726773	0.952739	-0.204629	0.0916765	-0.108995	0.372661	-0.200901	0.0978747	-0.154152	0.205993	-0.142447	0.242968	-0.202687	0.0948648	-0.057252	0.640309	-0.053121	0.664651	-0.0450286	0.713329	-0.211632	0.0808692	-0.142341	0.243321	-0.181922	0.134636	-0.0539482	0.659748	-0.111355	0.362336	-0.0927884	0.448262	-0.147145	0.227613	-0.150486	0.217115	-0.100468	0.411426	-0.0524226	0.668801	-0.170699	0.160812	-0.237983	0.0489402	-0.0130785	0.915061	0.0624709	0.610093	-0.144617	0.235789	-0.149381	0.220549	-0.0670502	0.584102	-0.194025	0.110161	-0.18196	0.134554	-0.0931073	0.446697	0.0446338	0.715735	-0.129799	0.287781	-0.0892362	0.4659	-0.120855	0.322572	-0.150817	0.216093	-0.0487092	0.691033	-0.0932068	0.446209	-0.0937251	0.443673	-0.106351	0.384435	-0.0478171	0.696414	0.105851	0.38669	-0.09344	0.445067	-0.0951445	0.436771	-0.0635183	0.604104	0.117286	0.337171	0.0976703	0.424638	0.152069	0.212261	0.201175	0.0974079	0.209261	0.0844089	0.150644	0.216626	0.181471	0.135623	0.165629	0.173799	0.0269961	0.825723	0.0787323	0.520191	0.192883	0.112311	0.238116	0.0488102	0.00563209	0.963367	0.117724	0.335355	0.0783514	0.522218	-0.00858036	0.944215	0.0912029	0.456088	0.123486	0.312069	0.0673491	0.582423	0.245324	0.0421793	0.0473309	0.699353	0.174751	0.150961	0.048262	0.693729	-0.108303	0.375723	-0.0377889	0.757874	0.0563521	0.645581	0.0535711	0.661981	0.0610715	0.618134	0.158452	0.193467	0.156418	0.199321	0.107825	0.377843	0.0995108	0.41592	0.0253859	0.835969	-0.0555777	0.650131	0.023347	0.848982	0.0893744	0.465207	0.0780434	0.52386	0.0648469	0.596545	0.126048	0.302058	0.0693658	0.571155
RHOJ	blue	7.87051	54.1296	blue	blue	-0.632455	5.56341e-09	-0.619226	1.41253e-08	-0.32115	0.00713219	-0.625302	9.25776e-09	-0.657116	8.65868e-10	-0.674038	2.1806e-10	-0.73345	7.6518e-13	-0.375634	0.00146977	-0.389966	0.0009253	-0.571479	2.92094e-07	-0.554768	7.55837e-07	-0.507973	8.36941e-06	-0.693449	3.99418e-11	-0.723192	2.25219e-12	-0.563029	4.75493e-07	-0.665559	4.39999e-10	-0.638965	3.46023e-09	-0.701996	1.81231e-11	-0.722361	2.45296e-12	-0.715287	5.01074e-12	-0.753923	7.59519e-14	-0.78216	2.11056e-15	-0.881231	1.72478e-23	-0.803844	9.195e-17	-0.748461	1.43728e-13	-0.738989	4.18372e-13	-0.683945	9.31987e-11	-0.713887	5.75688e-12	-0.582614	1.50482e-07	-0.581569	1.60309e-07	-0.486092	2.2926e-05	-0.596115	6.5081e-08	-0.60753	3.10725e-08	-0.600921	4.78423e-08	-0.674153	2.15958e-10	-0.727865	1.38565e-12	-0.750368	1.15252e-13	-0.747412	1.62156e-13	-0.715904	4.71217e-12	-0.714524	5.40512e-12	-0.759504	3.8899e-14	-0.748351	1.45571e-13	-0.799994	1.64902e-16	-0.774185	6.11655e-15	-0.594085	7.4008e-08	-0.376304	0.00143897	-0.723805	2.1145e-12	-0.662524	5.62651e-10	-0.615313	1.84543e-08	-0.670125	3.0235e-10	0.154545	0.204822	0.452737	9.38697e-05	0.1442	0.237159	0.162479	0.182243	0.141932	0.244691	0.217579	0.072509	0.0596644	0.626266	0.474378	3.8247e-05	0.665916	4.27406e-10	0.608206	2.97147e-08	0.627918	7.69616e-09	0.692649	4.29456e-11	0.692814	4.23092e-11	0.829084	1.40892e-18	0.700313	2.12208e-11	0.792214	5.17017e-16	0.650955	1.40023e-09	0.431823	0.0002115	0.459659	7.08977e-05	0.587264	1.13231e-07	0.555712	7.17294e-07	0.612285	2.2639e-08	0.559323	5.86291e-07	0.537998	1.86549e-06	0.421875	0.000305693	0.595776	6.64997e-08	0.624469	9.81505e-09	0.63606	4.2828e-09	0.497709	1.35433e-05	0.513216	6.5058e-06	0.505531	9.39818e-06	0.597819	5.83898e-08	0.618624	1.47216e-08	0.631724	5.86419e-09	0.707174	1.1076e-11	0.629525	6.86469e-09	0.663413	5.23687e-10	0.673461	2.28898e-10	0.849875	2.60603e-20	0.699959	2.19348e-11
RHOQ	NA	9.94793	68.4171	NA	darkred	-0.162716	0.181597	-0.442756	0.000139234	-0.382811	0.00116878	-0.352961	0.00293248	-0.376304	0.00143896	-0.413601	0.000411727	-0.394449	0.000797185	0.040271	0.742505	0.294218	0.0141321	0.192812	0.112447	0.0267712	0.827152	0.0654573	0.593086	-0.208424	0.0856876	0.0484969	0.692313	-0.00501557	0.967374	-0.19975	0.0998538	-0.126111	0.301815	-0.271582	0.0239878	-0.150992	0.215555	-0.186739	0.124445	-0.269774	0.0249799	-0.248522	0.0394852	-0.269768	0.0249835	-0.256343	0.0334943	-0.257968	0.0323497	-0.36126	0.00229042	-0.173182	0.154721	-0.173819	0.153185	-0.182816	0.132699	-0.166523	0.171455	0.00748183	0.951348	-0.0462063	0.706168	-0.0254914	0.835297	0.0121823	0.920861	-0.111398	0.362151	-0.179223	0.140616	-0.348899	0.00330166	-0.057205	0.640584	-0.278301	0.0205879	-0.201544	0.0967837	-0.222505	0.0661196	-0.259459	0.0313291	-0.183808	0.130573	-0.138385	0.256805	-0.179995	0.138886	-0.206185	0.0891816	-0.180402	0.13798	-0.231768	0.0553374	-0.205719	0.0899239	-0.170337	0.161714	-0.218691	0.0710244	-0.252992	0.0359612	-0.224847	0.0632456	-0.244601	0.0428091	-0.154587	0.204698	-0.15096	0.215653	-0.19047	0.116964	0.0762033	0.533722	0.218638	0.0710953	0.0124129	0.919368	-0.00786785	0.948841	0.0596252	0.626493	0.112277	0.35835	0.227052	0.0606325	0.0865621	0.479422	0.217818	0.0721877	0.154724	0.204292	-0.120593	0.323628	0.0841333	0.491883	0.255978	0.0337558	0.376936	0.00141046	0.20234	0.0954442	0.443523	0.000135139	0.360617	0.00233522	0.43823	0.000165827	0.32817	0.00590747	0.376796	0.00141674	0.446069	0.000122319	0.11457	0.348553	0.234658	0.052283	0.301622	0.0117808	0.247182	0.0405965	0.354026	0.00284192	0.128296	0.29345	0.371754	0.00166002	0.234832	0.0521038	0.262531	0.0293103	0.388032	0.000986138	0.284927	0.0176463	0.369253	0.00179413
RHOT1	blue	10.2731	70.6538	blue	blue	-0.627502	7.92635e-09	-0.58943	9.90361e-08	-0.526407	3.3873e-06	-0.75309	8.38019e-14	-0.687924	6.56183e-11	-0.751802	9.74852e-14	-0.704685	1.40522e-11	-0.226806	0.0609198	-0.145914	0.231569	-0.440681	0.000150896	-0.367939	0.00186838	-0.253138	0.0358502	-0.518687	4.97936e-06	-0.529985	2.82433e-06	-0.584305	1.35764e-07	-0.624919	9.50983e-09	-0.600779	4.8282e-08	-0.669841	3.09537e-10	-0.794612	3.65416e-16	-0.549228	1.02425e-06	-0.592537	8.15744e-08	-0.766216	1.6978e-14	-0.895626	2.89148e-25	-0.73241	8.55653e-13	-0.604966	3.67791e-08	-0.72748	1.44281e-12	-0.57985	1.77817e-07	-0.572943	2.68075e-07	-0.54128	1.56916e-06	-0.669448	3.19773e-10	-0.636405	4.17617e-09	-0.509156	7.90973e-06	-0.551739	8.93074e-07	-0.568412	3.49166e-07	-0.63928	3.38047e-09	-0.707882	1.0347e-11	-0.761439	3.07147e-14	-0.722468	2.42622e-12	-0.791495	5.73183e-16	-0.747726	1.56416e-13	-0.694448	3.64677e-11	-0.68575	7.9541e-11	-0.672658	2.44841e-10	-0.754359	7.21251e-14	-0.686541	7.41742e-11	-0.721311	2.73111e-12	-0.795826	3.06047e-16	-0.83888	2.30675e-19	-0.821625	5.18431e-18	-0.820225	6.57625e-18	0.0895387	0.464383	0.317778	0.00779579	0.0335768	0.784168	0.0597781	0.625607	0.0152906	0.900761	0.119979	0.326116	-0.0393558	0.748161	0.467579	5.10435e-05	0.742118	2.95474e-13	0.390163	0.000919296	0.572721	2.71605e-07	0.688393	6.29361e-11	0.561713	5.12358e-07	0.599467	5.25386e-08	0.67408	2.17287e-10	0.77318	6.97303e-15	0.577187	2.0855e-07	0.512067	6.87726e-06	0.554672	7.59886e-07	0.714544	5.39442e-12	0.752433	9.05317e-14	0.761457	3.06477e-14	0.71086	7.75112e-12	0.711145	7.53768e-12	0.689753	5.57435e-11	0.744704	2.20828e-13	0.803499	9.69425e-17	0.825222	2.78728e-18	0.681263	1.17697e-10	0.796141	2.92194e-16	0.80103	1.4109e-16	0.775079	5.44035e-15	0.749352	1.29673e-13	0.765808	1.78685e-14	0.81226	2.44879e-17	0.827937	1.72854e-18	0.828071	1.68792e-18	0.844648	7.50534e-20	0.922951	1.74018e-29	0.837306	3.10997e-19
RHOT2	NA	8.98835	61.8176	midnightblue	midnightblue	0.422828	0.000295235	0.373084	0.00159244	0.471663	4.29499e-05	0.551941	8.83247e-07	0.645888	2.06225e-09	0.506354	9.0391e-06	0.539484	1.72535e-06	0.0315949	0.796626	-0.037613	0.758967	0.19755	0.103722	0.0192365	0.875335	0.0427358	0.727341	0.139368	0.253406	0.250249	0.0380914	0.279881	0.0198509	0.294658	0.0139819	0.398744	0.000689726	0.318261	0.00769756	0.267836	0.026082	0.292046	0.0148944	0.439381	0.000158657	0.366843	0.00193248	0.495747	1.48224e-05	0.3034	0.0112695	0.208574	0.0854566	0.340253	0.0042284	0.25409	0.0351366	0.289642	0.0157792	0.166017	0.172778	0.336871	0.00464938	0.217772	0.0722487	0.0911584	0.456309	0.067075	0.583963	0.0594975	0.627233	0.308534	0.00989964	0.288756	0.0161166	0.460391	6.88019e-05	0.370993	0.00169983	0.34114	0.00412369	0.300516	0.0121088	0.233407	0.0535871	0.391414	0.000882006	0.3087	0.00985793	0.261418	0.0300283	0.438883	0.000161721	0.653111	1.18492e-09	0.625994	8.81755e-09	0.419996	0.000327294	0.496122	1.45697e-05	0.478426	3.21139e-05	0.0492761	0.687622	-0.118522	0.33207	0.214562	0.0766587	0.125899	0.302635	0.079857	0.514229	0.0113949	0.925962	0.118036	0.33407	-0.0916883	0.453685	-0.3882	0.000980711	-0.0212285	0.862545	-0.225343	0.0626507	-0.449129	0.000108402	-0.327504	0.00601521	-0.249631	0.0385857	-0.228119	0.0593998	-0.293122	0.0145125	-0.481049	2.86422e-05	-0.48383	2.53446e-05	-0.411559	0.000442615	-0.478069	3.26158e-05	-0.40627	0.000532692	-0.514604	6.08175e-06	-0.54543	1.25754e-06	-0.678141	1.53958e-10	-0.605347	3.58728e-08	-0.686643	7.35133e-11	-0.584089	1.37565e-07	-0.636964	4.00883e-09	-0.387499	0.00100351	-0.452182	9.59823e-05	-0.537253	1.93969e-06	-0.530221	2.79041e-06	-0.415585	0.000383625	-0.578246	1.95777e-07	-0.574347	2.46812e-07	-0.448795	0.000109846	-0.336494	0.00469854	-0.540699	1.61812e-06	-0.534651	2.22116e-06	-0.484466	2.46417e-05
RHOU	NA	11.7125	80.5529	skyblue2	skyblue2	0.496225	1.45005e-05	0.299358	0.0124609	0.394853	0.000786451	0.518531	5.0177e-06	0.542031	1.50787e-06	0.494886	1.54184e-05	0.443168	0.000137019	0.145459	0.233045	0.314887	0.00840718	0.498916	1.28082e-05	0.367135	0.00191524	0.161644	0.184531	0.36292	0.00217822	0.557793	6.38792e-07	0.74381	2.44307e-13	0.493644	1.63182e-05	0.477278	3.37531e-05	0.554009	7.8825e-07	0.703511	1.57087e-11	0.413324	0.000415809	0.454457	8.75964e-05	0.554356	7.73282e-07	0.761478	3.05689e-14	0.532967	2.42339e-06	0.431347	0.000215318	0.495644	1.48922e-05	0.444136	0.000131944	0.539288	1.74319e-06	0.529954	2.82881e-06	0.542928	1.43763e-06	0.658611	7.69303e-10	0.496406	1.43807e-05	0.566013	4.0095e-07	0.555817	7.13145e-07	0.574003	2.51872e-07	0.592736	8.05622e-08	0.648423	1.70063e-09	0.700672	2.05198e-11	0.663286	5.29118e-10	0.717044	4.20481e-12	0.631677	5.88397e-09	0.622451	1.13001e-08	0.568836	3.40685e-07	0.642388	2.68326e-09	0.569999	3.18433e-07	0.543889	1.36579e-06	0.704051	1.49254e-11	0.786372	1.18164e-15	0.735796	5.93637e-13	0.840536	1.67857e-19	-0.167815	0.168109	-0.327647	0.00599189	-0.0232108	0.849852	-0.119445	0.328291	-0.0252512	0.836828	-0.134397	0.2709	-0.00257333	0.983257	-0.361836	0.00225092	-0.613446	2.09379e-08	-0.375277	0.00148641	-0.633062	5.32516e-09	-0.625301	9.25792e-09	-0.600547	4.90114e-08	-0.503335	1.04227e-05	-0.611613	2.36831e-08	-0.604234	3.85821e-08	-0.45074	0.000101672	-0.728975	1.23289e-12	-0.584427	1.3476e-07	-0.576958	2.11406e-07	-0.610872	2.48872e-08	-0.580155	1.74587e-07	-0.507375	8.61132e-06	-0.563867	4.53345e-07	-0.583556	1.42106e-07	-0.599265	5.32258e-08	-0.640203	3.15733e-09	-0.649298	1.59053e-09	-0.695908	3.19091e-11	-0.661433	6.14188e-10	-0.527932	3.13558e-06	-0.669356	3.22212e-10	-0.621275	1.22617e-08	-0.789922	7.17213e-16	-0.596175	6.48336e-08	-0.669975	3.0612e-10	-0.636991	4.0007e-09	-0.654772	1.04097e-09	-0.787174	1.05648e-15	-0.68186	1.1176e-10
RHOV	NA	6.83477	47.0063	NA	mediumpurple2	-0.292371	0.014778	-0.160195	0.188552	-0.224043	0.0642208	-0.13073	0.28431	-0.267972	0.0260032	-0.159851	0.189514	-0.18831	0.121251	-0.128486	0.292726	-0.136299	0.264115	-0.181222	0.136169	-0.132609	0.277383	-0.0512507	0.675788	-0.362656	0.00219571	-0.341045	0.00413482	-0.318939	0.00756144	-0.282871	0.0185178	-0.375615	0.00147062	-0.334874	0.00491501	-0.318771	0.00759482	-0.270879	0.0243694	-0.308524	0.0099021	-0.212123	0.0801514	-0.381606	0.00121505	-0.253519	0.0355636	-0.160745	0.187018	-0.2358	0.0511148	-0.11556	0.344377	-0.0732265	0.549869	-0.374463	0.001525	-0.24036	0.0466601	-0.35018	0.003181	-0.267002	0.0265686	-0.254543	0.0348007	-0.313794	0.00864901	-0.415108	0.000390218	-0.42713	0.000252	-0.323399	0.00671764	-0.328537	0.00584894	-0.416623	0.000369626	-0.364736	0.00206121	-0.433256	0.000200388	-0.369293	0.0017919	-0.35044	0.00315697	-0.329853	0.00564299	-0.124537	0.307937	-0.147199	0.227442	-0.345286	0.00366437	-0.379366	0.00130549	-0.282427	0.0187111	-0.33529	0.00485861	0.0844733	0.490129	0.188343	0.121186	0.0054993	0.96423	0.104449	0.393044	0.0806587	0.510001	0.072329	0.554783	-0.0173849	0.887252	0.229445	0.0578967	0.26606	0.0271277	0.201973	0.09606	0.365287	0.00202682	0.219912	0.0694245	0.33077	0.00550339	0.394303	0.00080109	0.307669	0.0101199	0.28254	0.0186615	0.0823332	0.501227	0.428747	0.000237307	0.145273	0.233648	0.365249	0.00202919	0.32451	0.00652064	0.342352	0.00398435	0.203144	0.0941075	0.233097	0.0539148	0.350164	0.00318252	0.240091	0.0469137	0.253676	0.0354455	0.370927	0.00170334	0.343497	0.00385665	0.259585	0.031244	0.129837	0.287641	0.281959	0.0189162	0.0863363	0.480574	0.389678	0.000934131	0.384965	0.00109	0.303378	0.0112756	0.325682	0.00631846	0.268988	0.025422	0.389337	0.000944707	0.29398	0.0142139
RHOXF1	NA	6.78379	46.6557	NA	coral1	-0.352882	0.00293925	-0.28191	0.0189379	-0.220831	0.0682376	-0.311643	0.00914263	-0.311043	0.00928475	-0.350273	0.00317242	-0.394264	0.000802127	-0.134435	0.270764	-0.0941995	0.44136	-0.26153	0.0299555	-0.118084	0.333873	-0.0605216	0.621307	-0.145932	0.23151	-0.387079	0.00101739	-0.406291	0.000532307	-0.392244	0.000858032	-0.326725	0.00614324	-0.352477	0.00297444	-0.340065	0.0042508	-0.272057	0.0237329	-0.316778	0.00800267	-0.32902	0.00577256	-0.421509	0.000309791	-0.410807	0.000454514	-0.303126	0.0113469	-0.251479	0.0371233	-0.430584	0.000221572	-0.306035	0.0105472	-0.214638	0.0765527	-0.297696	0.0129816	-0.31847	0.0076553	-0.257459	0.0327046	-0.259618	0.0312218	-0.22712	0.0605535	-0.318244	0.00770095	-0.250317	0.0380368	-0.302315	0.011579	-0.407262	0.000514613	-0.342779	0.00393631	-0.281854	0.0189627	-0.324177	0.00657922	-0.369245	0.00179458	-0.287098	0.0167643	-0.353434	0.00289192	-0.153788	0.207078	-0.336714	0.00466977	-0.445847	0.000123389	-0.424777	0.000274862	-0.381596	0.00121547	-0.324983	0.00643834	0.05567	0.649588	0.134095	0.271988	-0.0233249	0.849123	-0.0072025	0.953162	-0.0778979	0.524636	-0.0464849	0.704478	-0.0397832	0.745517	0.100174	0.412802	0.363925	0.00211276	0.201087	0.097558	0.343524	0.00385368	0.370402	0.00173134	0.399279	0.000677309	0.311752	0.00911714	0.296288	0.0134371	0.383506	0.00114284	0.296872	0.0132465	0.328537	0.00584901	0.322161	0.00694304	0.232103	0.0549763	0.315598	0.00825297	0.36631	0.00196432	0.282004	0.0188962	0.447381	0.000116161	0.352818	0.0029448	0.425683	0.000265846	0.336137	0.00474554	0.353497	0.00288658	0.367883	0.00187167	0.416306	0.000373842	0.261055	0.030266	0.35009	0.00318934	0.338903	0.00439215	0.385976	0.00105474	0.367048	0.00192033	0.311083	0.00927529	0.327507	0.00601464	0.258093	0.0322634	0.426326	0.000259603	0.413651	0.000411009
RHOXF2	NA	6.80048	46.7705	NA	darkmagenta	-0.114311	0.349653	-0.15187	0.212867	0.0404339	0.741499	-0.0230548	0.85085	-0.00108279	0.992955	0.000782903	0.994906	0.0538848	0.660123	-0.130408	0.285506	-0.13826	0.257236	-0.139981	0.251303	-0.121949	0.318179	-0.141796	0.24515	-0.149182	0.22117	-0.150345	0.21755	-0.0270769	0.82521	-0.241072	0.045994	-0.302225	0.0116053	-0.0614774	0.615797	-0.0952218	0.436397	-0.105788	0.386973	-0.151493	0.214018	-0.0906695	0.458738	-0.177132	0.145384	-0.122225	0.317075	-0.0350867	0.774713	-0.0691656	0.572268	-0.158871	0.192276	-0.279408	0.020069	-0.0252406	0.836895	-0.165874	0.173154	-0.209002	0.084803	-0.249877	0.0383879	-0.15813	0.194386	-0.232847	0.0541802	-0.17473	0.151011	-0.196599	0.105429	-0.149003	0.221733	-0.163826	0.178596	-0.231887	0.0552087	-0.174348	0.151919	-0.27133	0.024124	-0.172639	0.156038	-0.104225	0.394066	-0.226779	0.0609511	-0.223077	0.0654079	-0.101982	0.404378	-0.109415	0.37081	-0.162965	0.180923	-0.0752948	0.538625	-0.138975	0.254761	0.138063	0.257924	0.135891	0.26556	0.151134	0.215119	0.217072	0.0731936	0.106247	0.384905	0.215921	0.0747667	0.150876	0.215912	0.302808	0.0114374	0.220649	0.0684713	0.172956	0.155267	0.211614	0.0808957	0.112888	0.355724	0.18912	0.11963	0.168168	0.167202	0.113959	0.35115	0.173788	0.153261	0.00104298	0.993214	0.142038	0.244335	0.0817162	0.504451	0.104274	0.393845	0.162504	0.182175	0.160361	0.188086	0.098471	0.420833	-0.0234338	0.848427	0.0434212	0.723143	0.147633	0.226058	0.0564295	0.645127	0.0531157	0.664682	0.264346	0.0281698	0.153225	0.208765	0.0984002	0.421168	0.204539	0.0918225	0.244158	0.0431984	0.0934725	0.444908	0.099299	0.416918	0.119481	0.328142	0.193283	0.111555	0.188667	0.120534	0.182257	0.133908	0.0414385	0.73531
RHOXF2B	NA	6.89272	47.4048	NA	orangered4	-0.074136	0.544911	-0.252897	0.0360327	-0.132838	0.276549	0.00594451	0.961336	-0.0843155	0.490943	-0.0859888	0.482349	-0.112971	0.355367	-0.243931	0.043399	-0.132402	0.27814	-0.0890792	0.466688	-0.231802	0.0553003	-0.152251	0.211708	-0.108258	0.37592	-0.0371086	0.762103	-0.156981	0.197689	-0.22812	0.0593991	-0.0993614	0.416624	0.0561261	0.646907	-0.156697	0.198512	-0.114796	0.3476	-0.162345	0.18261	-0.0789218	0.519184	-0.134483	0.270591	-0.139569	0.252717	-0.151481	0.214056	-0.143636	0.239017	0.0178211	0.884442	-0.097797	0.424035	-0.171727	0.15827	-0.0472957	0.699566	0.0238438	0.845807	-0.0574448	0.639182	-0.0710911	0.561595	-0.154508	0.204933	0.0387848	0.751696	-0.174186	0.152307	-0.119184	0.329356	-0.0826593	0.499528	-0.112716	0.356461	-0.231684	0.0554286	-0.0530231	0.665232	-0.0734515	0.548641	-0.0937687	0.443461	-0.143999	0.237818	-0.0647107	0.597318	0.0492176	0.687974	-0.0443043	0.717746	-0.0933958	0.445284	0.017126	0.88892	-0.0999889	0.413672	0.0834098	0.495628	0.12996	0.287178	0.182931	0.132452	0.146957	0.228214	0.0924491	0.449931	0.168537	0.16626	0.167206	0.169679	0.0685897	0.575479	0.0560697	0.647239	0.211588	0.0809342	0.0161445	0.895249	0.0757205	0.536325	0.0412049	0.736748	0.216013	0.0746395	0.306699	0.0103717	0.207918	0.0864669	0.105579	0.387917	-0.112067	0.359256	0.0111531	0.927528	0.0344859	0.778471	-0.139009	0.254643	-0.147857	0.225348	0.124677	0.307391	-0.0515148	0.674211	-0.0817574	0.504235	-0.0724487	0.554126	-0.0162307	0.894693	0.0461777	0.706342	0.00436887	0.971579	0.00241251	0.984304	0.0754957	0.537539	0.0349953	0.775284	0.083301	0.496192	0.0161804	0.895018	0.0748673	0.54094	0.0905829	0.459169	0.0957797	0.433702	0.0491082	0.688631	0.117632	0.335738	0.0703682	0.565591
RHPN1	blue	8.19669	56.3729	blue	blue	-0.538822	1.78645e-06	-0.591089	8.93119e-08	-0.393295	0.000828512	-0.539051	1.76513e-06	-0.58274	1.49331e-07	-0.604609	3.76486e-08	-0.625239	9.29854e-09	-0.418507	0.000345402	-0.418926	0.000340221	-0.604814	3.71478e-08	-0.577271	2.07501e-07	-0.501391	1.14159e-05	-0.630041	6.61601e-09	-0.664878	4.65091e-10	-0.488675	2.0427e-05	-0.607026	3.21229e-08	-0.5654	4.15291e-07	-0.634819	4.6883e-09	-0.722021	2.53982e-12	-0.726411	1.61346e-12	-0.680322	1.27663e-10	-0.74141	3.19813e-13	-0.858043	4.59405e-21	-0.757181	5.15009e-14	-0.66187	5.93035e-10	-0.768013	1.35334e-14	-0.641215	2.9287e-09	-0.649844	1.52522e-09	-0.448603	0.000110683	-0.766222	1.69656e-14	-0.54984	9.90714e-07	-0.556145	7.00263e-07	-0.570021	3.18031e-07	-0.657836	8.17971e-10	-0.696132	3.12587e-11	-0.7023	1.76116e-11	-0.664168	4.9267e-10	-0.767679	1.41184e-14	-0.683857	9.39205e-11	-0.699652	2.25719e-11	-0.725667	1.74361e-12	-0.72571	1.73579e-12	-0.695073	3.4446e-11	-0.722081	2.52435e-12	-0.550783	9.41007e-07	-0.45803	7.57805e-05	-0.646517	1.96627e-09	-0.627553	7.89798e-09	-0.567718	3.63447e-07	-0.720954	2.83221e-12	0.271102	0.024248	0.499367	1.25435e-05	0.231379	0.0557598	0.322182	0.0069391	0.28014	0.0197324	0.329242	0.00573784	0.266414	0.0269165	0.579868	1.77623e-07	0.70555	1.29407e-11	0.610836	2.4946e-08	0.611255	2.42565e-08	0.753304	8.17147e-14	0.550676	9.46554e-07	0.744446	2.27374e-13	0.681196	1.18383e-10	0.771042	9.19406e-15	0.590662	9.17284e-08	0.450793	0.00010146	0.464697	5.75786e-05	0.699422	2.30605e-11	0.518825	4.94562e-06	0.641171	2.93817e-09	0.51454	6.10065e-06	0.476028	3.56257e-05	0.426713	0.000255915	0.537322	1.93269e-06	0.566249	3.95554e-07	0.607638	3.08518e-08	0.513767	6.33403e-06	0.530235	2.78843e-06	0.606538	3.31725e-08	0.611699	2.35468e-08	0.661452	6.13275e-10	0.687766	6.65449e-11	0.735898	5.87056e-13	0.710641	7.91799e-12	0.744016	2.38698e-13	0.650392	1.46232e-09	0.853779	1.15196e-20	0.666641	4.02808e-10
RHPN2	NA	10.6617	73.3259	NA	skyblue	-0.0810194	0.508104	-0.244604	0.0428061	-0.196706	0.105237	-0.298344	0.0127762	-0.411641	0.000441331	-0.349284	0.00326505	-0.341497	0.00408227	0.243158	0.0440883	0.289743	0.0157411	0.163967	0.178219	0.160522	0.187638	0.14101	0.247804	-0.0477884	0.696587	0.0193837	0.874389	-0.015481	0.899532	-0.109748	0.369348	-0.171553	0.158697	-0.246434	0.0412274	-0.145583	0.232641	-0.140445	0.249722	-0.229843	0.0574511	-0.263491	0.0287024	-0.20389	0.0928795	-0.234899	0.0520344	-0.0957406	0.43389	-0.257859	0.0324252	-0.131143	0.282777	-0.0865885	0.479288	-0.188571	0.120726	-0.165108	0.175176	-0.00775311	0.949586	-0.0619151	0.613282	0.00409555	0.973357	0.136192	0.264492	-0.192355	0.113317	-0.171236	0.15948	-0.245681	0.0418712	-0.045762	0.708867	-0.202274	0.0955547	-0.0299611	0.806933	-0.188871	0.120126	-0.300789	0.0120272	-0.138581	0.256126	-0.187124	0.123657	-0.100367	0.411899	-0.156627	0.198714	-0.329602	0.00568191	-0.249237	0.0389031	-0.146575	0.229441	-0.0793284	0.517027	-0.171201	0.159568	-0.258131	0.0322372	-0.348639	0.00332664	-0.322382	0.00690238	-0.402871	0.000599075	-0.384607	0.00110278	-0.378517	0.00134133	-0.1018	0.405223	0.209082	0.0846813	-0.0342099	0.7802	0.0356438	0.771233	-0.0215691	0.860362	0.60045	4.93175e-08	0.275028	0.0221892	0.124604	0.307674	0.326184	0.00623363	0.191622	0.114724	0.0425797	0.728299	0.198777	0.101551	0.130207	0.286257	0.392327	0.000855674	0.279225	0.0201543	0.262733	0.0291817	0.409936	0.000468659	0.409931	0.000468738	0.39648	0.000744605	0.240068	0.046935	0.229414	0.0579309	0.0551496	0.652653	0.0802649	0.512076	0.0412489	0.736477	0.25288	0.0360459	0.165777	0.173409	0.15245	0.211104	0.268293	0.0258182	0.081821	0.503903	0.168991	0.165106	0.179289	0.140468	0.210326	0.0828038	0.259018	0.0316278
RIBC1	NA	6.80509	46.8022	NA	skyblue3	-0.220727	0.0683714	0.210824	0.082062	-0.151871	0.212865	0.0097777	0.936446	-0.166464	0.17161	-0.201394	0.0970362	-0.0168722	0.890556	0.0848471	0.488204	0.0154602	0.899666	-0.0886427	0.468883	-0.00802308	0.947833	-0.0275825	0.821999	0.164439	0.176954	-0.0186717	0.878968	-0.223407	0.0650005	0.121976	0.31807	-0.00669231	0.956477	-0.0137493	0.910721	-0.0573992	0.639449	-0.0494797	0.686398	0.134475	0.270618	-0.0534168	0.662896	-0.00667305	0.956602	-0.100259	0.412408	0.00222082	0.985551	1.72618e-05	0.999888	0.00134648	0.991239	0.0898506	0.462823	0.227205	0.060455	0.19107	0.115794	0.179035	0.141041	0.332768	0.00520956	0.22561	0.0623321	0.181147	0.136334	0.038297	0.75472	0.227318	0.0603231	0.194306	0.109637	0.0829885	0.497815	0.207684	0.0868308	0.130734	0.284295	0.0265512	0.828552	0.000894575	0.994179	0.0832548	0.496432	0.15595	0.200686	0.102261	0.403088	-0.0508389	0.678249	-0.085639	0.484138	0.0203151	0.868406	-0.118925	0.330414	-0.0682777	0.577222	-0.0245429	0.841344	-0.00981227	0.936222	-0.0718053	0.55766	-0.0774437	0.527064	-0.0637724	0.602655	-0.0490488	0.688989	0.0138798	0.909877	-0.197357	0.104067	-0.0865631	0.479417	-0.0191491	0.875897	0.0574821	0.638964	0.018917	0.87739	0.0999286	0.413956	-0.0452021	0.712272	-0.153618	0.207588	-0.0162821	0.894362	0.268199	0.0258723	0.058129	0.635189	0.211946	0.0804102	0.121943	0.318201	0.120037	0.325882	0.237628	0.0492885	0.119575	0.327758	0.17035	0.161683	-0.0011246	0.992683	0.0857621	0.483508	0.0245539	0.841274	0.0524295	0.66876	-0.121743	0.319001	0.00489729	0.968143	-0.0388977	0.750997	0.00883938	0.942534	-0.0100208	0.934869	0.040162	0.743178	0.00389476	0.974662	-0.0385128	0.753382	0.0478336	0.696314	0.00948124	0.938369	0.00446099	0.97098	0.104337	0.393556
RIBC2	NA	6.70132	46.0884	NA	magenta4	0.148285	0.223991	0.0748672	0.54094	0.121604	0.319559	0.0905966	0.459101	0.208566	0.0854698	0.158643	0.192925	0.187407	0.12308	-0.0826352	0.499654	-0.0649773	0.595805	0.0538116	0.660557	-0.0396222	0.746513	-0.0823151	0.501322	0.175097	0.150139	0.130765	0.284181	0.136587	0.263095	0.101723	0.405577	0.179457	0.14009	0.155677	0.201485	0.0922089	0.451114	0.179799	0.139323	0.159614	0.190178	0.212023	0.0802976	0.207756	0.0867176	0.178749	0.141686	0.119539	0.327906	0.123713	0.311173	0.0294596	0.810104	-0.119896	0.326454	0.151699	0.213388	0.0985334	0.420537	0.106461	0.383943	0.10313	0.399081	0.151316	0.21456	0.0425474	0.728497	0.159168	0.191435	0.213457	0.0782256	0.251946	0.0367611	0.174067	0.152591	0.207671	0.0868506	0.15574	0.201302	0.296782	0.0132756	0.153761	0.207158	0.191631	0.114708	0.193223	0.111669	-0.0273644	0.823384	0.0735664	0.548013	0.174037	0.152662	0.198377	0.102253	0.212326	0.0798553	0.173531	0.153878	0.0504663	0.68048	0.143494	0.239486	0.0793475	0.516926	0.0428447	0.726673	0.14768	0.225908	0.119211	0.329246	0.0977064	0.424466	-0.0503543	0.681151	-0.1073	0.380184	-0.0848296	0.488294	-0.0944971	0.439912	-0.0454978	0.710473	-0.284872	0.0176692	-0.209014	0.0847845	-0.110355	0.366691	-0.199872	0.0996418	-0.110199	0.36737	-0.17389	0.153015	-0.0883334	0.470442	-0.133286	0.274916	-0.272244	0.0236328	-0.198029	0.10287	-0.153354	0.208377	-0.149968	0.218721	-0.229679	0.057635	-0.162038	0.183448	-0.141196	0.247174	-0.218398	0.0714133	-0.0728791	0.551768	-0.0791709	0.517862	-0.0574738	0.639013	-0.162796	0.18138	-0.0416178	0.734207	-0.261217	0.03016	-0.291716	0.0150133	-0.155989	0.200574	-0.262448	0.0293632	-0.189047	0.119774	-0.210642	0.0823334	-0.217481	0.0726411
RIC3	blue	8.54792	58.7885	blue	blue	-0.657952	8.10557e-10	-0.42882	0.000236662	-0.453009	9.28521e-05	-0.679314	1.39228e-10	-0.572163	2.80633e-07	-0.720908	2.84561e-12	-0.646372	1.988e-09	-0.288731	0.0161262	-0.286237	0.0171096	-0.501445	1.13874e-05	-0.466447	5.3523e-05	-0.320059	0.00734128	-0.499932	1.22189e-05	-0.547268	1.13903e-06	-0.673577	2.2667e-10	-0.609946	2.64728e-08	-0.559381	5.8438e-07	-0.666372	4.11789e-10	-0.652505	1.24202e-09	-0.511329	7.12662e-06	-0.543665	1.38219e-06	-0.722191	2.49607e-12	-0.786941	1.09135e-15	-0.748343	1.45702e-13	-0.680997	1.20433e-10	-0.662574	5.60358e-10	-0.549905	9.87225e-07	-0.571403	2.93396e-07	-0.356578	0.00263517	-0.440182	0.000153833	-0.359537	0.00241228	-0.357798	0.00254109	-0.473526	3.96678e-05	-0.481458	2.8134e-05	-0.484155	2.49824e-05	-0.503191	1.04936e-05	-0.593348	7.75223e-08	-0.6347	4.72898e-09	-0.560003	5.64313e-07	-0.621688	1.19157e-08	-0.589941	9.59404e-08	-0.536592	2.00782e-06	-0.614999	1.88508e-08	-0.610593	2.53547e-08	-0.561792	5.1008e-07	-0.467579	5.10429e-05	-0.650686	1.42962e-09	-0.69757	2.73799e-11	-0.658516	7.75078e-10	-0.679516	1.36839e-10	0.0945364	0.439721	0.271393	0.0240899	0.120195	0.325241	0.0572383	0.64039	0.0738331	0.54656	0.171968	0.157676	0.02997	0.806877	0.297132	0.0131623	0.514937	5.98375e-06	0.463483	6.05593e-05	0.543454	1.39783e-06	0.636616	4.11225e-09	0.425888	0.000263839	0.618246	1.51085e-08	0.523488	3.92288e-06	0.600264	4.99144e-08	0.664177	4.92291e-10	0.420739	0.000318589	0.555685	7.1839e-07	0.562274	4.9633e-07	0.566374	3.92715e-07	0.602364	4.35768e-08	0.635104	4.59193e-09	0.572979	2.67514e-07	0.503801	1.0197e-05	0.637801	3.76984e-09	0.654968	1.02513e-09	0.687466	6.83412e-11	0.499328	1.2566e-05	0.631049	6.15543e-09	0.614258	1.98208e-08	0.58952	9.84812e-08	0.653994	1.10624e-09	0.542059	1.5056e-06	0.654322	1.07827e-09	0.660272	6.74003e-10	0.681971	1.1069e-10	0.720897	2.8489e-12	0.774299	6.02575e-15	0.702711	1.69422e-11
RIC8A	turquoise	10.4146	71.6263	greenyellow	greenyellow	0.554494	7.67366e-07	0.568582	3.45737e-07	0.202588	0.0950307	0.58033	1.72762e-07	0.515796	5.7384e-06	0.595549	6.7463e-08	0.612209	2.27554e-08	0.578468	1.93187e-07	0.412572	0.000427045	0.562636	4.86241e-07	0.596093	6.51727e-08	0.646261	2.00478e-09	0.614429	1.95936e-08	0.563591	4.60523e-07	0.329515	0.0056953	0.632227	5.65552e-09	0.522927	4.03443e-06	0.521859	4.25515e-06	0.538395	1.82698e-06	0.62133	1.22151e-08	0.609989	2.63958e-08	0.596166	6.48709e-08	0.731107	9.83462e-13	0.665077	4.5761e-10	0.762898	2.56643e-14	0.739936	3.76774e-13	0.550317	9.65277e-07	0.605602	3.5278e-08	0.334799	0.00492518	0.493192	1.66572e-05	0.326105	0.00624694	0.442623	0.000139953	0.492163	1.74541e-05	0.541794	1.52695e-06	0.497613	1.36037e-05	0.580855	1.67375e-07	0.506858	8.82545e-06	0.523163	3.98718e-06	0.49754	1.3649e-05	0.534902	2.19239e-06	0.558971	5.98007e-07	0.465529	5.5618e-05	0.624174	1.00198e-08	0.579566	1.80882e-07	0.590598	9.20897e-08	0.33437	0.00498415	0.560633	5.44623e-07	0.385641	0.00106631	0.44498	0.000127659	0.48607	2.29478e-05	-0.287915	0.0164422	-0.416175	0.000375612	-0.360463	0.00234606	-0.327376	0.00603613	-0.39205	0.000863578	-0.414663	0.000396459	-0.310706	0.00936523	-0.455135	8.52301e-05	-0.506204	9.10327e-06	-0.506447	8.99905e-06	-0.482344	2.70602e-05	-0.702328	1.7565e-11	-0.378662	0.00133515	-0.664773	4.69057e-10	-0.61775	1.56302e-08	-0.585566	1.25685e-07	-0.648703	1.66465e-09	-0.235952	0.0509609	-0.400379	0.000652422	-0.535895	2.08211e-06	-0.357693	0.00254907	-0.457992	7.58981e-05	-0.561317	5.23962e-07	-0.344387	0.00375986	-0.174814	0.150811	-0.442996	0.000137942	-0.386849	0.00102508	-0.580168	1.74447e-07	-0.31776	0.00779949	-0.409313	0.000479021	-0.600073	5.05319e-08	-0.36834	0.00184544	-0.512856	6.62014e-06	-0.456257	8.14476e-05	-0.57296	2.67818e-07	-0.573506	2.59346e-07	-0.59696	6.16768e-08	-0.605066	3.65401e-08	-0.692342	4.41588e-11	-0.567832	3.61065e-07
RIC8B	NA	9.01296	61.9868	brown	brown	0.141663	0.245598	0.184309	0.129509	-0.0340655	0.781104	0.242872	0.044346	0.072547	0.553587	0.0126525	0.917818	0.153005	0.209428	0.135095	0.268397	0.26523	0.0276281	0.284647	0.0177628	0.134889	0.269134	0.103544	0.397182	0.454065	8.89904e-05	0.397058	0.000730227	0.208873	0.0849991	0.296654	0.0133174	0.40651	0.000528269	0.386086	0.00105096	0.356859	0.0026132	0.225185	0.0628397	0.42847	0.000239764	0.264201	0.0282598	0.446009	0.000122609	0.233725	0.0532538	0.258461	0.0320089	0.330788	0.00550071	0.333279	0.00513667	0.449674	0.00010608	0.590474	9.28042e-08	0.560684	5.43059e-07	0.680351	1.27343e-10	0.684624	8.78184e-11	0.614176	1.99318e-08	0.605869	3.46652e-08	0.56449	4.37504e-07	0.546979	1.15695e-06	0.462903	6.20311e-05	0.577418	2.05692e-07	0.714523	5.4058e-12	0.530708	2.72176e-06	0.576918	2.11921e-07	0.490856	1.85173e-05	0.473209	4.0209e-05	0.517743	5.21621e-06	0.474952	3.73162e-05	0.273695	0.0228709	0.292239	0.0148254	0.558005	6.31256e-07	0.296705	0.0133007	0.454871	8.61441e-05	-0.135248	0.267847	-0.230887	0.0562974	-0.0351681	0.774204	-0.199339	0.100567	-0.0406623	0.740091	-0.113003	0.355232	0.0712703	0.560607	-0.595043	6.96594e-08	-0.529906	2.8357e-06	-0.238021	0.0489035	-0.352456	0.00297623	-0.322907	0.00680646	-0.270535	0.0245581	-0.378257	0.00135249	-0.526427	3.38389e-06	-0.346365	0.00355247	0.106295	0.38469	-0.32115	0.00713219	-0.026969	0.825895	-0.163097	0.180565	-0.206402	0.0888386	-0.189102	0.119666	-0.100938	0.409231	-0.152593	0.210672	-0.285269	0.0175048	-0.157195	0.19707	-0.267598	0.0262201	-0.243948	0.0433838	-0.565799	4.05909e-07	-0.379387	0.00130462	-0.344602	0.00373686	-0.474468	3.80989e-05	-0.26116	0.0301973	-0.407177	0.000516146	-0.219053	0.0705474	-0.43108	0.000217489	-0.313369	0.00874451	-0.280365	0.0196297	-0.450841	0.000101266	-0.172478	0.15643
RICH2	NA	9.74101	66.994	blue	blue	-0.701461	1.90578e-11	-0.618593	1.47526e-08	-0.416146	0.000376003	-0.740325	3.60873e-13	-0.653544	1.14571e-09	-0.71384	5.78392e-12	-0.738063	4.6331e-13	-0.41919	0.00033699	-0.420038	0.000326793	-0.684049	9.23501e-11	-0.543574	1.38889e-06	-0.498346	1.31506e-05	-0.67711	1.68114e-10	-0.727105	1.50066e-12	-0.608187	2.97516e-08	-0.748787	1.38422e-13	-0.6944	3.66294e-11	-0.734361	6.93571e-13	-0.828441	1.58049e-18	-0.6807	1.23565e-10	-0.761078	3.21055e-14	-0.810712	3.1389e-17	-0.990032	9.06307e-59	-0.810305	3.34932e-17	-0.777721	3.83658e-15	-0.794434	3.75026e-16	-0.746167	1.86985e-13	-0.761929	2.89204e-14	-0.625192	9.32943e-09	-0.749588	1.26173e-13	-0.679487	1.37178e-10	-0.664754	4.69775e-10	-0.700264	2.13184e-11	-0.742056	2.97517e-13	-0.74703	1.6942e-13	-0.774425	5.92737e-15	-0.808442	4.49893e-17	-0.836549	3.58669e-19	-0.856877	5.92448e-21	-0.830445	1.10335e-18	-0.809804	3.62738e-17	-0.766491	1.64018e-14	-0.804683	8.08191e-17	-0.848928	3.16581e-20	-0.73268	8.31235e-13	-0.633421	5.18843e-09	-0.837668	2.9045e-19	-0.810014	3.5079e-17	-0.780973	2.47978e-15	-0.842783	1.08428e-19	0.2052	0.0907543	0.530471	2.75492e-06	0.204618	0.0916939	0.253309	0.0357212	0.208967	0.0848568	0.330972	0.00547308	0.158641	0.19293	0.634136	4.92672e-09	0.80006	1.63277e-16	0.577487	2.04849e-07	0.700774	2.03251e-11	0.808599	4.38931e-17	0.574397	2.46078e-07	0.753874	7.63915e-14	0.795389	3.26274e-16	0.839564	2.02388e-19	0.643741	2.42475e-09	0.579011	1.87002e-07	0.566855	3.81993e-07	0.706111	1.22653e-11	0.656194	9.31095e-10	0.741847	3.04568e-13	0.687088	7.06709e-11	0.619626	1.37407e-08	0.5629	4.78991e-07	0.709067	9.22711e-12	0.73247	8.50158e-13	0.788032	9.36758e-16	0.70091	2.00683e-11	0.773419	6.75916e-15	0.793652	4.20105e-16	0.74206	2.97392e-13	0.781584	2.2826e-15	0.802122	1.19592e-16	0.805939	6.65444e-17	0.831638	8.89018e-19	0.828551	1.54977e-18	0.83763	2.92547e-19	0.991264	1.11116e-60	0.827433	1.89e-18
RICS	blue	10.37	71.3196	blue	blue	-0.650927	1.40322e-09	-0.642598	2.64153e-09	-0.47898	3.13504e-05	-0.741871	3.03768e-13	-0.714724	5.2988e-12	-0.754024	7.505e-14	-0.759945	3.68668e-14	-0.303378	0.0112758	-0.276728	0.0213445	-0.546704	1.17424e-06	-0.467217	5.18252e-05	-0.361937	0.00224407	-0.616868	1.66012e-08	-0.661675	6.02407e-10	-0.668012	3.5997e-10	-0.727373	1.4591e-12	-0.693142	4.10701e-11	-0.720821	2.87098e-12	-0.793464	4.31703e-16	-0.634392	4.83587e-09	-0.73922	4.07863e-13	-0.808287	4.61022e-17	-0.961843	1.95286e-39	-0.818687	8.51868e-18	-0.698328	2.55268e-11	-0.767361	1.46978e-14	-0.707721	1.05087e-11	-0.6752	1.97691e-10	-0.631024	6.16651e-09	-0.711506	7.27663e-12	-0.61335	2.10734e-08	-0.608903	2.83736e-08	-0.618841	1.45039e-08	-0.634699	4.7292e-09	-0.731508	9.42312e-13	-0.771286	8.90962e-15	-0.82304	4.06819e-18	-0.795616	3.1559e-16	-0.833373	6.47256e-19	-0.785887	1.264e-15	-0.790099	6.9943e-16	-0.788536	8.7257e-16	-0.752879	8.59083e-14	-0.826773	2.12349e-18	-0.661411	6.15277e-10	-0.612871	2.17642e-08	-0.838425	2.51591e-19	-0.850365	2.35529e-20	-0.7999	1.67254e-16	-0.831221	9.58985e-19	0.0997672	0.414714	0.391911	0.000867574	0.0614001	0.616242	0.117857	0.334806	0.0560526	0.647339	0.159327	0.190988	0.0342909	0.779692	0.501134	1.1554e-05	0.796682	2.69847e-16	0.534133	2.28165e-06	0.649503	1.56569e-09	0.733659	7.482e-13	0.694436	3.65084e-11	0.750056	1.19511e-13	0.749777	1.23443e-13	0.864108	1.17867e-21	0.645612	2.10576e-09	0.570575	3.0793e-07	0.594728	7.10599e-08	0.729908	1.11699e-12	0.72469	1.92959e-12	0.74997	1.20706e-13	0.71373	5.84711e-12	0.703945	1.50761e-11	0.649005	1.62661e-09	0.752101	9.4133e-14	0.789657	7.44706e-16	0.808473	4.47716e-17	0.666802	3.97547e-10	0.738258	4.5347e-13	0.702666	1.70147e-11	0.771306	8.88713e-15	0.755915	5.99396e-14	0.7925	4.96141e-16	0.82951	1.30545e-18	0.801013	1.41451e-16	0.822528	4.44199e-18	0.825231	2.78306e-18	0.968606	3.15911e-42	0.847261	4.44501e-20
RICTOR	NA	7.14569	49.1446	NA	brown4	0.330595	0.00552982	0.542815	1.44629e-06	0.267262	0.0264161	0.366766	0.00193703	0.389158	0.000950275	0.307093	0.0102686	0.370602	0.00172064	0.327039	0.00609128	0.290355	0.015512	0.362541	0.00220338	0.370963	0.00170142	0.323913	0.00662589	0.342778	0.00393638	0.427166	0.000251662	0.249637	0.0385808	0.437028	0.000173634	0.510301	7.48749e-06	0.193405	0.111326	0.400354	0.000652984	0.455282	8.47252e-05	0.486565	2.24485e-05	0.349567	0.00323824	0.491684	1.78373e-05	0.380043	0.00127754	0.362857	0.00218239	0.444494	0.000130109	0.295239	0.0137856	0.336107	0.00474943	0.316468	0.00806772	0.296091	0.013502	0.335632	0.00481267	0.442301	0.00014172	0.335477	0.00483343	0.34891	0.00330065	0.357308	0.00257849	0.419457	0.000333746	0.435145	0.000186552	0.451126	0.00010012	0.401771	0.000622113	0.445945	0.000122915	0.418509	0.000345379	0.324808	0.00646872	0.448052	0.000113123	0.417167	0.000362481	0.338921	0.00438999	0.20985	0.0835178	0.472115	4.21315e-05	0.312016	0.00905528	0.325948	0.00627338	0.340625	0.00418412	-0.0758646	0.535548	-0.319658	0.00741932	-0.0784283	0.521808	-0.158634	0.192951	-0.182323	0.133765	-0.187201	0.123499	-0.0732191	0.549909	-0.354565	0.00279712	-0.403786	0.000580496	-0.306307	0.0104749	-0.285845	0.0172685	-0.398106	0.000704808	-0.250745	0.0376981	-0.472214	4.19543e-05	-0.456327	8.12141e-05	-0.340303	0.00422234	-0.301249	0.0118907	-0.262835	0.0291165	-0.163889	0.178427	-0.349051	0.00328719	-0.14801	0.224861	-0.285802	0.0172863	-0.369842	0.0017617	-0.269354	0.0252152	-0.280871	0.0194008	-0.306107	0.0105281	-0.34916	0.00327676	-0.449374	0.000107354	-0.268033	0.0259682	-0.307749	0.0100994	-0.326096	0.00624842	-0.24688	0.0408502	-0.260449	0.0306661	-0.390899	0.000897197	-0.432992	0.000202393	-0.392604	0.00084782	-0.315058	0.00836993	-0.382777	0.00117009	-0.479057	3.12452e-05	-0.385688	0.00106467
RIF1	NA	6.94715	47.7791	NA	maroon	0.0179124	0.883854	-0.00716426	0.953411	0.0630467	0.606798	0.113552	0.352884	0.112022	0.359449	0.0632653	0.605548	0.165757	0.173462	0.053798	0.660637	0.136952	0.26181	0.203766	0.093083	0.255448	0.0341386	0.199541	0.100215	0.123486	0.31207	0.15043	0.217287	0.226643	0.0611109	0.176089	0.147808	0.133612	0.273734	0.0532211	0.664057	0.288078	0.0163789	0.215602	0.0752083	0.143786	0.238522	0.224161	0.0640771	0.201802	0.0963477	0.245321	0.0421818	0.186337	0.125272	0.0687484	0.574594	0.244977	0.0424801	0.299938	0.0122834	0.148984	0.221793	0.145881	0.231678	0.156552	0.198934	0.221768	0.0670465	0.234602	0.0523407	0.184863	0.128342	0.281216	0.019246	0.0901706	0.461224	0.157589	0.195936	0.283304	0.0183315	0.19335	0.111428	0.340595	0.00418773	0.244572	0.0428338	0.247104	0.0406615	0.38113	0.0012338	0.197706	0.103444	0.0833247	0.496069	0.00862916	0.943898	0.138465	0.256525	0.148657	0.22282	0.167205	0.169684	0.137876	0.258575	0.0350395	0.775008	-0.130077	0.286741	0.0503192	0.681361	-0.0654636	0.59305	-0.0147059	0.904538	-0.0607056	0.620245	-0.124278	0.308954	-0.163565	0.179299	-0.188639	0.120591	-0.176042	0.147917	-0.203363	0.0937458	-0.148319	0.223884	-0.0586469	0.632173	-0.190376	0.117147	-0.191293	0.115361	-0.187333	0.12323	-0.106376	0.384327	-0.156004	0.20053	-0.174165	0.152357	-0.353873	0.00285477	-0.111368	0.36228	-0.160601	0.187418	-0.11228	0.358337	-0.0852453	0.486157	-0.054882	0.65423	-0.105526	0.388157	-0.196233	0.106092	-0.116724	0.339508	-0.272541	0.0234752	-0.124831	0.306787	-0.125874	0.302732	-0.179817	0.139283	-0.154907	0.203751	-0.131549	0.281278	-0.19758	0.103668	-0.14944	0.220365	-0.0327323	0.789469	-0.150814	0.216103	-0.209092	0.084665	-0.218947	0.0706871
RIG	NA	6.82763	46.9572	NA	NA	0.0983607	0.421356	-0.0514784	0.674428	-0.0957535	0.433828	-0.169047	0.164964	-0.0915558	0.45434	-0.0955212	0.434949	-0.0526377	0.667522	0.0556342	0.649799	0.170281	0.161854	0.053427	0.662835	0.0899242	0.462454	0.128989	0.290826	0.0871127	0.476621	0.0317295	0.795778	-0.0645355	0.598313	0.029959	0.806947	0.0469872	0.701434	-0.000545576	0.99645	-0.0709982	0.562108	-0.0032094	0.97912	-0.00735236	0.952189	-0.0587992	0.631287	-0.0568152	0.642866	-0.0223708	0.855226	-0.116049	0.342329	-0.104997	0.390552	-0.114773	0.347695	-0.043054	0.725392	-0.225729	0.06219	0.0494684	0.686466	-0.0892477	0.465842	-0.0838679	0.493255	-0.154648	0.204517	-0.0124211	0.919315	0.00100941	0.993432	-0.0886633	0.468779	-0.113479	0.353195	-0.0175122	0.886432	-0.0940489	0.442094	-0.114582	0.348504	-0.0464163	0.704894	-0.0608198	0.619586	-0.0927092	0.448651	-0.195623	0.107204	0.0130948	0.914955	-0.0352919	0.773431	-0.11755	0.336079	-0.138698	0.25572	-0.150416	0.217332	0.0505578	0.679931	-0.18035	0.138094	-0.0580697	0.635535	-0.176849	0.146038	-0.127511	0.296437	-0.145989	0.231329	-0.0894599	0.464778	-0.199643	0.100039	-0.0487851	0.690576	0.013621	0.911551	0.0792437	0.517476	-0.0548538	0.654397	-0.0962785	0.4313	-0.000448595	0.997081	0.0113164	0.926471	0.176901	0.145918	0.0635329	0.604021	-0.0298856	0.807411	-0.120644	0.323422	0.0996943	0.415056	0.0221213	0.856824	0.142685	0.242172	0.0420281	0.731685	-0.0359669	0.769216	0.0366138	0.765183	0.0989646	0.418497	0.0610626	0.618186	0.114938	0.347	0.0802233	0.512295	0.080582	0.510405	0.211482	0.0810903	0.109195	0.371777	0.196255	0.106053	0.154368	0.205348	0.0981579	0.422319	0.122613	0.31553	0.0768379	0.530311	0.110515	0.365992	0.11857	0.331871	0.074681	0.54195	0.237013	0.0498964
RILP	NA	6.97656	47.9814	NA	plum2	-0.214857	0.0762457	-0.156339	0.199552	-0.130782	0.284114	-0.17757	0.144375	-0.212903	0.0790213	-0.162731	0.181558	-0.227082	0.0605973	-0.117707	0.335429	-0.225473	0.0624944	-0.320395	0.00727623	-0.176779	0.146201	-0.20397	0.092748	-0.219963	0.0693572	-0.335107	0.00488335	-0.312202	0.00901196	-0.274265	0.0225769	-0.264209	0.0282546	-0.37975	0.00128959	-0.341474	0.00408489	-0.295852	0.0135809	-0.28794	0.0164325	-0.311003	0.00929425	-0.403984	0.000576541	-0.243208	0.0440436	-0.322926	0.00680288	-0.288293	0.016295	-0.298396	0.0127599	-0.284724	0.0177309	-0.291531	0.0150801	-0.354288	0.00282009	-0.387251	0.0010117	-0.310557	0.00940114	-0.358509	0.00248772	-0.300565	0.012094	-0.448386	0.000111639	-0.331878	0.00533879	-0.295461	0.0137111	-0.425002	0.0002726	-0.360026	0.00237714	-0.386398	0.00104032	-0.35404	0.00284081	-0.33101	0.00546733	-0.321606	0.0070462	-0.317151	0.00792499	-0.23939	0.04758	-0.237451	0.0494626	-0.374898	0.00150428	-0.319772	0.00739713	-0.244165	0.0431917	-0.353146	0.00291655	0.138326	0.25701	0.327337	0.00604244	0.0239452	0.845159	0.243934	0.0433962	0.117616	0.335804	0.202002	0.0960108	0.0676113	0.580953	0.226874	0.0608403	0.293318	0.0144438	0.296069	0.0135092	0.370748	0.00171285	0.318856	0.00757797	0.439482	0.000158038	0.280841	0.0194144	0.372368	0.00162852	0.360684	0.00233049	0.223256	0.0651873	0.46827	4.95806e-05	0.232251	0.0548173	0.189178	0.119515	0.207098	0.0877443	0.249193	0.038939	0.21403	0.07741	0.211864	0.0805291	0.193464	0.111214	0.184455	0.129201	0.0988519	0.419029	0.211888	0.0804942	0.358934	0.00245627	0.372551	0.00161924	0.221413	0.067495	0.365948	0.00198626	0.349427	0.00325146	0.489681	1.95244e-05	0.311852	0.0090937	0.389962	0.00092544	0.356671	0.00262787	0.189014	0.119841	0.402561	0.000605473	0.341281	0.00410732
RILPL1	blue	10.3593	71.2464	blue	blue	-0.566674	3.85995e-07	-0.565875	4.04148e-07	-0.451186	9.98814e-05	-0.610916	2.48135e-08	-0.669675	3.13829e-10	-0.631924	5.78042e-09	-0.707758	1.04714e-11	-0.373038	0.00159473	-0.445689	0.000124157	-0.660721	6.50252e-10	-0.576892	2.12248e-07	-0.55639	6.90793e-07	-0.636322	4.20162e-09	-0.716606	4.39309e-12	-0.497972	1.33799e-05	-0.58835	1.0589e-07	-0.595516	6.76047e-08	-0.68621	7.63801e-11	-0.728358	1.31573e-12	-0.782944	1.8964e-15	-0.750545	1.12894e-13	-0.793188	4.49301e-16	-0.893986	4.74365e-25	-0.763282	2.44749e-14	-0.710017	8.41397e-12	-0.790058	7.03583e-16	-0.625671	9.02054e-09	-0.699485	2.29244e-11	-0.5038	1.01977e-05	-0.670165	3.01336e-10	-0.526534	3.36571e-06	-0.574924	2.38535e-07	-0.583193	1.45281e-07	-0.60852	2.9103e-08	-0.723756	2.12522e-12	-0.732123	8.82364e-13	-0.730889	1.00647e-12	-0.772833	7.29459e-15	-0.704305	1.45691e-11	-0.699923	2.20074e-11	-0.787997	9.41265e-16	-0.741222	3.26588e-13	-0.766198	1.70167e-14	-0.743639	2.49054e-13	-0.645591	2.10914e-09	-0.482817	2.65023e-05	-0.771519	8.64583e-15	-0.633032	5.33648e-09	-0.618959	1.43868e-08	-0.722176	2.5e-12	0.222899	0.0656287	0.485259	2.37908e-05	0.17039	0.161584	0.242763	0.044444	0.207543	0.0870492	0.287267	0.0166972	0.162852	0.181228	0.570562	3.08162e-07	0.734428	6.88603e-13	0.644019	2.37459e-09	0.622005	1.16556e-08	0.787834	9.63171e-16	0.636695	4.08835e-09	0.789527	7.58598e-16	0.675802	1.87878e-10	0.736881	5.27403e-13	0.668803	3.37266e-10	0.537529	1.91191e-06	0.496854	1.40873e-05	0.623646	1.03968e-08	0.518179	5.10547e-06	0.64622	2.01106e-09	0.596991	6.15538e-08	0.607831	3.04611e-08	0.476532	3.48605e-05	0.600566	4.89496e-08	0.595286	6.85975e-08	0.629651	6.80303e-09	0.53896	1.77356e-06	0.534873	2.19575e-06	0.58976	9.70214e-08	0.592297	8.28117e-08	0.612584	2.21892e-08	0.75204	9.4805e-14	0.736356	5.58504e-13	0.712362	6.69089e-12	0.641757	2.81285e-09	0.675506	1.92649e-10	0.881591	1.56731e-23	0.713438	6.01829e-12
RILPL2	NA	7.90547	54.37	NA	turquoise	0.372402	0.0016268	0.413417	0.000414435	0.393689	0.000817687	0.603309	4.09797e-08	0.522308	4.16112e-06	0.606589	3.30625e-08	0.533655	2.33875e-06	0.179583	0.139808	0.0453019	0.711665	0.264089	0.0283288	0.302238	0.0116015	0.123587	0.311673	0.334879	0.0049143	0.299743	0.0123428	0.517855	5.18754e-06	0.447096	0.000117475	0.369935	0.00175663	0.378947	0.00132308	0.41414	0.000403909	0.34777	0.00341144	0.459049	7.26928e-05	0.565557	4.11593e-07	0.608316	2.94983e-08	0.529341	2.91874e-06	0.538393	1.82718e-06	0.564801	4.29795e-07	0.429039	0.000234739	0.296905	0.0132357	0.344363	0.00376242	0.424552	0.000277154	0.233863	0.0531091	0.335134	0.00487962	0.29737	0.0130856	0.296494	0.0133696	0.452565	9.45216e-05	0.459	7.28386e-05	0.540977	1.59453e-06	0.467005	5.22873e-05	0.493214	1.66402e-05	0.448763	0.000109984	0.484028	2.51231e-05	0.399955	0.00066191	0.375947	0.0014553	0.451724	9.77555e-05	0.387191	0.00101368	0.4114	0.000445112	0.503174	1.05019e-05	0.57346	2.60051e-07	0.590945	9.01204e-08	0.556013	7.05394e-07	0.0737795	0.546852	-0.0983374	0.421466	0.0381495	0.755635	0.0774252	0.527163	0.0196576	0.872628	-0.0330181	0.787674	0.12198	0.318052	-0.183733	0.130733	-0.519151	4.86666e-06	-0.220126	0.0691467	-0.286692	0.0169264	-0.448297	0.000112032	-0.284797	0.0177005	-0.408648	0.000490301	-0.483901	2.52651e-05	-0.446976	0.00011803	-0.465343	5.60496e-05	-0.241708	0.0454057	-0.399813	0.000665124	-0.411402	0.000445076	-0.436241	0.000178931	-0.511618	7.02789e-06	-0.641254	2.92015e-09	-0.52687	3.30905e-06	-0.476863	3.43656e-05	-0.50903	7.95752e-06	-0.607922	3.02779e-08	-0.566555	3.88653e-07	-0.321436	0.00707817	-0.579167	1.85261e-07	-0.505759	9.29736e-06	-0.452036	9.65457e-05	-0.564612	4.34454e-07	-0.475409	3.65885e-05	-0.449769	0.000105682	-0.560915	5.3601e-07	-0.547276	1.13854e-06	-0.658517	7.7502e-10	-0.605931	3.45232e-08	-0.582965	1.47304e-07
RIMBP2	blue	8.19847	56.3851	blue	blue	-0.681962	1.10774e-10	-0.60656	3.31252e-08	-0.470113	4.58695e-05	-0.739134	4.11722e-13	-0.724816	1.90464e-12	-0.751028	1.06715e-13	-0.750865	1.08773e-13	-0.345427	0.0036495	-0.339029	0.00437662	-0.6049	3.69375e-08	-0.512607	6.70037e-06	-0.417181	0.000362299	-0.6337	5.08484e-09	-0.686427	7.49277e-11	-0.659483	7.17754e-10	-0.699559	2.27673e-11	-0.682305	1.07526e-10	-0.738521	4.40531e-13	-0.827281	1.94153e-18	-0.677343	1.64813e-10	-0.722778	2.3503e-12	-0.821593	5.21272e-18	-0.977436	5.69998e-47	-0.809767	3.64858e-17	-0.716243	4.55567e-12	-0.794173	3.895e-16	-0.697134	2.85063e-11	-0.710407	8.10075e-12	-0.59822	5.69119e-08	-0.696701	2.96654e-11	-0.647998	1.75673e-09	-0.615883	1.77531e-08	-0.636217	4.23407e-09	-0.66262	5.58321e-10	-0.721615	2.64757e-12	-0.782175	2.10636e-15	-0.809127	4.03776e-17	-0.806697	5.91397e-17	-0.821474	5.31935e-18	-0.79627	2.86729e-16	-0.80175	1.26545e-16	-0.775854	4.91336e-15	-0.786179	1.21376e-15	-0.834654	5.10884e-19	-0.696324	3.07114e-11	-0.627442	7.96e-09	-0.856343	6.65127e-21	-0.832848	7.12739e-19	-0.794428	3.75345e-16	-0.836618	3.54084e-19	0.149425	0.220411	0.448309	0.000111978	0.11451	0.348809	0.164716	0.176218	0.119035	0.329963	0.219065	0.070532	0.0637584	0.602735	0.545034	1.28455e-06	0.766755	1.58659e-14	0.560126	5.60414e-07	0.690343	5.28714e-11	0.779298	3.10761e-15	0.673752	2.23367e-10	0.763752	2.3089e-14	0.756569	5.54244e-14	0.82174	5.08387e-18	0.67254	2.47264e-10	0.595421	6.80135e-08	0.592555	8.14835e-08	0.730754	1.02103e-12	0.712622	6.5217e-12	0.774857	5.60174e-15	0.699388	2.31337e-11	0.680403	1.26775e-10	0.634399	4.8336e-09	0.757511	4.95015e-14	0.771082	9.14718e-15	0.815369	1.47695e-17	0.692313	4.42734e-11	0.744415	2.28168e-13	0.731757	9.17541e-13	0.749217	1.31712e-13	0.748814	1.37995e-13	0.806423	6.17203e-17	0.824205	3.32676e-18	0.827441	1.8874e-18	0.823589	3.70113e-18	0.831519	9.08482e-19	0.982233	2.0485e-50	0.858745	3.93694e-21
RIMBP3	NA	6.90567	47.4939	NA	salmon4	0.0990862	0.417922	0.041727	0.733535	0.291799	0.0149832	0.142678	0.242196	0.282357	0.0187415	0.211061	0.0817103	0.170389	0.161585	-0.0455121	0.710386	-0.106276	0.384773	0.117847	0.33485	-0.0936495	0.444043	-0.0463153	0.705506	-0.0712259	0.560852	0.0660892	0.589515	0.0434026	0.723257	-0.0933208	0.445651	-0.000815144	0.994696	-0.0179024	0.883918	0.138008	0.258116	0.10972	0.369471	0.108148	0.376411	0.111241	0.362831	0.128905	0.291144	-0.0336233	0.783876	0.0944959	0.439917	0.0361065	0.768345	0.0978128	0.423959	0.0448738	0.714272	0.174091	0.152533	-0.0313347	0.798265	0.0376148	0.758956	-0.103471	0.397514	0.0325211	0.790797	-0.0631774	0.606051	0.000616139	0.995991	0.0209063	0.864612	0.231427	0.0557066	0.08534	0.485671	0.0746912	0.541895	0.0952198	0.436406	0.123192	0.313231	0.0114663	0.925499	0.00452201	0.970583	0.0155672	0.898975	0.171221	0.159518	0.184939	0.128182	0.231761	0.0553448	0.114456	0.349037	0.22047	0.0687021	0.166743	0.170882	-0.0892982	0.465589	0.0959035	0.433104	0.23512	0.0518075	0.16688	0.170526	0.189113	0.119644	0.0280307	0.819155	0.0592706	0.628549	0.0728668	0.551836	-0.152459	0.211077	-0.0326864	0.789758	-0.0230298	0.85101	-0.0147209	0.904441	0.00534171	0.965254	0.0250869	0.837875	-0.0394843	0.747365	0.00541951	0.964748	-0.171002	0.16006	-0.195953	0.106602	-0.203873	0.0929071	0.00579064	0.962336	-0.162019	0.183501	-0.145909	0.231586	-0.173274	0.154499	-0.272596	0.023446	-0.295864	0.0135771	-0.234695	0.0522447	-0.24544	0.0420787	-0.292211	0.0148353	-0.138386	0.256799	-0.24826	0.039701	-0.18236	0.133685	-0.107572	0.378972	-0.192628	0.112796	-0.295783	0.013604	-0.0834051	0.495652	-0.117852	0.334829	-0.0773162	0.527746	-0.229862	0.0574301	-0.147493	0.226505	-0.178143	0.143064
RIMBP3B	NA	7.21386	49.6134	NA	NA	-0.093215	0.446169	0.0380813	0.756058	-0.0873217	0.47556	-0.103396	0.397857	0.00953579	0.938015	-0.110187	0.367424	-0.0506872	0.679157	-0.140446	0.249717	-0.0552573	0.652017	-0.03538	0.77288	-0.170536	0.161218	-0.0401503	0.74325	-0.131171	0.282674	-0.0627117	0.608714	-0.168661	0.165944	-0.174486	0.151591	-0.108267	0.375881	-0.273528	0.0229576	-0.205616	0.0900875	-0.094614	0.439344	-0.0682387	0.57744	0.00553177	0.964019	-0.123293	0.312833	-0.188495	0.12088	-0.17618	0.147595	-0.217609	0.072468	-0.00276012	0.982042	-0.117963	0.334372	-0.164059	0.177972	-0.138704	0.255698	-0.201793	0.0963632	-0.0820998	0.502446	-0.223999	0.0642744	-0.178784	0.141607	-0.226505	0.0612725	-0.0973034	0.426389	0.117901	0.334626	-0.0888542	0.467819	-0.117883	0.334702	-0.122595	0.315601	-0.126621	0.29985	-0.246807	0.040912	-0.150418	0.217325	-0.144035	0.237701	0.0881211	0.471514	0.0258663	0.832909	-0.105118	0.390006	-0.0992317	0.417236	-0.063416	0.604688	-0.130996	0.283322	0.0747139	0.541772	0.0398887	0.744866	0.0636312	0.60346	0.16101	0.186283	0.139711	0.252229	0.140371	0.249972	0.0723717	0.554549	0.0542513	0.657955	0.0423893	0.729467	0.0741015	0.545099	0.172396	0.156631	0.125059	0.305896	-0.00293	0.980937	0.142749	0.241961	0.086703	0.478705	0.0877031	0.473627	0.0235172	0.847894	-0.00245983	0.983996	0.0645922	0.597991	0.149837	0.219128	0.110234	0.367218	-0.19072	0.116475	0.037781	0.757923	-0.031346	0.798194	-0.0389547	0.750643	0.008088	0.947412	0.022356	0.855321	0.130591	0.284824	0.0589014	0.630693	0.0984715	0.42083	0.0952013	0.436496	0.169245	0.164461	0.131485	0.281513	0.0566929	0.643583	0.122297	0.316789	0.0816228	0.50494	0.15374	0.207221	0.0126282	0.917974	0.104705	0.391881	0.150956	0.215665
RIMBP3C	NA	6.86684	47.2268	NA	yellow	-0.0682351	0.57746	-0.0277397	0.821002	0.227955	0.059588	0.18416	0.129825	0.153377	0.208308	0.291337	0.0151509	0.216973	0.0733279	-0.114525	0.348748	-0.0858145	0.48324	0.0517525	0.672793	-0.00108932	0.992912	-0.0782647	0.522679	0.0430835	0.72521	0.113707	0.352223	0.192152	0.113705	0.157023	0.197567	0.0872538	0.475904	0.287298	0.016685	0.0529872	0.665445	0.0965224	0.430128	0.179799	0.139322	0.175607	0.148938	0.17862	0.14198	0.229681	0.0576328	0.200294	0.0989137	0.235379	0.0515428	0.159814	0.189617	0.110277	0.367032	-0.0266847	0.827703	0.142015	0.244412	-0.0202896	0.868569	-0.0941934	0.44139	-0.0583344	0.633992	0.0149698	0.902833	0.146879	0.228464	0.00731829	0.95241	0.059006	0.630086	0.159989	0.189128	0.0799502	0.513737	0.00115891	0.99246	0.135618	0.266528	0.183828	0.130531	0.161093	0.186052	0.0833059	0.496167	-0.00601843	0.960856	0.0949023	0.437945	0.226819	0.0609046	0.147405	0.226783	0.220971	0.0680592	0.210688	0.0822638	0.0717963	0.55771	0.0944318	0.440229	0.212067	0.080233	0.187622	0.122643	0.21931	0.0702103	0.0950993	0.43699	0.134906	0.269072	-0.0565303	0.644536	-0.196654	0.10533	0.0187954	0.878172	-0.15294	0.209623	-0.154731	0.204273	-0.10005	0.413384	-0.138567	0.256172	-0.0163456	0.893952	-0.0493264	0.687319	-0.239106	0.047852	-0.0734907	0.548426	-0.132461	0.277925	-0.127374	0.296959	-0.218884	0.0707701	-0.235944	0.0509686	-0.141141	0.247358	-0.269535	0.0251135	-0.221553	0.0673174	-0.249064	0.0390431	-0.203326	0.0938072	-0.170785	0.160599	-0.115955	0.342719	-0.163045	0.180705	-0.110825	0.364639	-0.183317	0.131622	-0.108225	0.376067	-0.0699653	0.567824	-0.0152771	0.900848	-0.195605	0.107237	-0.156107	0.200228	-0.209464	0.0841015	-0.182893	0.132534	-0.186369	0.125207
RIMKLA	NA	6.86468	47.212	NA	orangered4	-0.35858	0.00248242	-0.250726	0.0377138	-0.0699276	0.568033	-0.442825	0.000138858	-0.261796	0.0297829	-0.339085	0.00436974	-0.309241	0.00972302	-0.311889	0.00908511	-0.217949	0.072012	-0.3091	0.0097579	-0.351136	0.00309356	-0.270338	0.0246667	-0.417213	0.000361875	-0.262554	0.0292958	-0.236707	0.0502016	-0.286166	0.017138	-0.303366	0.011279	-0.455883	8.26895e-05	-0.390981	0.000894748	-0.338764	0.00440942	-0.26643	0.0269066	-0.358732	0.0024712	-0.477191	3.38805e-05	-0.431284	0.000215831	-0.427112	0.000252167	-0.456729	7.99022e-05	-0.312599	0.00892019	-0.337898	0.00451781	-0.409154	0.00048169	-0.435687	0.000182748	-0.389275	0.000946646	-0.412896	0.000422162	-0.525036	3.62967e-06	-0.417338	0.000360251	-0.426413	0.000258771	-0.359525	0.00241314	-0.324702	0.00648725	-0.459852	7.03399e-05	-0.461321	6.62183e-05	-0.412084	0.000434482	-0.478989	3.13382e-05	-0.44437	0.000130741	-0.489601	1.95948e-05	-0.465829	5.49243e-05	-0.345725	0.00361845	-0.2889	0.0160613	-0.400366	0.000652716	-0.371554	0.00167038	-0.405102	0.000554697	-0.383806	0.0011318	0.210109	0.0831296	0.231639	0.0554771	0.142053	0.244285	0.144026	0.237729	0.136698	0.262705	0.164332	0.17724	0.072771	0.552361	0.277575	0.0209345	0.262828	0.0291213	0.269787	0.0249727	0.355424	0.00272693	0.451782	9.75325e-05	0.314765	0.00843385	0.417948	0.000352435	0.468227	4.96704e-05	0.377004	0.00140742	0.245525	0.0420053	0.157633	0.19581	0.242296	0.0448682	0.266695	0.0267499	0.330645	0.00552222	0.3272	0.00606487	0.246865	0.0408625	0.197491	0.103827	0.188656	0.120556	0.274477	0.0224688	0.329818	0.00564843	0.382351	0.00118627	0.305692	0.0106389	0.410013	0.000467397	0.425181	0.000270811	0.346806	0.00350771	0.39093	0.000896289	0.352116	0.00300607	0.457049	7.88703e-05	0.340912	0.00415032	0.411134	0.000449306	0.353109	0.00291969	0.465876	5.48175e-05	0.39161	0.000876301
RIMKLB	NA	8.99641	61.873	NA	green	0.233145	0.0538639	0.0405172	0.740986	0.16016	0.188648	0.0871278	0.476545	-0.058721	0.631742	0.0243344	0.842675	-0.0482148	0.694013	0.223371	0.0650453	0.319642	0.0074226	0.279743	0.0199144	0.254621	0.0347432	0.225261	0.0627485	0.207354	0.0873435	0.167112	0.169923	0.12778	0.29541	0.0849102	0.487879	0.0204244	0.867704	0.0797712	0.514683	0.19424	0.109759	0.164633	0.176436	-0.00254862	0.983418	0.149823	0.21917	0.169211	0.164546	0.114781	0.347662	0.146211	0.230609	0.173781	0.153276	0.0550681	0.653132	0.0805121	0.510773	0.0394738	0.74743	0.198061	0.102812	0.232329	0.0547331	0.175084	0.150171	0.16364	0.179098	0.331348	0.00541692	0.0197452	0.872066	0.0708521	0.562915	0.127563	0.29624	0.252881	0.036045	0.138946	0.254863	0.281485	0.0191258	0.131589	0.28113	0.0200006	0.870425	0.142686	0.242169	0.0600729	0.6239	0.128563	0.292435	0.159171	0.191428	0.0174369	0.886917	0.121192	0.321214	0.0708764	0.562781	0.25345	0.0356148	-0.147204	0.227425	-0.328009	0.00593342	-0.271253	0.0241656	-0.201965	0.0960727	-0.308222	0.00997871	-0.398451	0.000696618	-0.26422	0.0282478	-0.27753	0.0209558	-0.0705625	0.564516	-0.23173	0.0553781	-0.232091	0.0549891	-0.149644	0.219729	0.268214	0.0258639	-0.0916237	0.454004	-0.171287	0.159355	0.0132388	0.914023	-0.0229427	0.851567	-0.0747169	0.541755	-0.0513715	0.675067	-0.0933664	0.445428	-0.0253595	0.836138	-0.106092	0.385604	0.0124219	0.91931	0.0754966	0.537534	-0.0571158	0.641106	0.0569684	0.641969	-0.105307	0.389149	-0.146768	0.228821	-0.167225	0.169631	-0.187337	0.123222	-0.233186	0.0538207	-0.102873	0.400261	-0.157032	0.197541	-0.159793	0.189677	-0.176345	0.147211	-0.291644	0.0150394	-0.235043	0.0518862	-0.15936	0.190894	-0.176604	0.146608	-0.117997	0.334229
RIMS1	blue	7.03021	48.3504	blue	blue	-0.461353	6.61323e-05	-0.49908	1.27113e-05	-0.408124	0.00049938	-0.691848	4.61714e-11	-0.604437	3.80732e-08	-0.612508	2.2303e-08	-0.64684	1.91867e-09	-0.0211915	0.862782	-0.0645049	0.598487	-0.33242	0.0052598	-0.20641	0.0888251	-0.188402	0.121066	-0.335134	0.00487973	-0.402362	0.000609625	-0.410367	0.000461614	-0.529732	2.86107e-06	-0.479363	3.08321e-05	-0.48259	2.67683e-05	-0.634958	4.64101e-09	-0.407776	0.000505482	-0.639404	3.3497e-09	-0.552263	8.67746e-07	-0.738329	4.49921e-13	-0.517393	5.30673e-06	-0.523107	3.99833e-06	-0.539671	1.70842e-06	-0.523726	3.87635e-06	-0.566674	3.85996e-07	-0.528683	3.01815e-06	-0.519675	4.74229e-06	-0.507072	8.73632e-06	-0.457829	7.64061e-05	-0.47227	4.18548e-05	-0.407905	0.000503209	-0.582197	1.54331e-07	-0.531645	2.59404e-06	-0.733385	7.70543e-13	-0.647005	1.89478e-09	-0.689282	5.81427e-11	-0.668401	3.48641e-10	-0.532743	2.4515e-06	-0.53516	2.16328e-06	-0.57342	2.60669e-07	-0.621163	1.23573e-08	-0.558691	6.07473e-07	-0.606518	3.32167e-08	-0.658084	8.02077e-10	-0.686911	7.17851e-11	-0.688603	6.17719e-11	-0.665348	4.47628e-10	-0.0896632	0.46376	0.189177	0.119516	-0.107047	0.381315	-0.0887575	0.468305	-0.120752	0.322987	0.0730736	0.550705	-0.0951524	0.436732	0.42384	0.000284491	0.692501	4.35284e-11	0.195268	0.107855	0.42984	0.000227825	0.53058	2.73969e-06	0.503619	1.02846e-05	0.461501	6.57297e-05	0.562592	4.87447e-07	0.62759	7.87727e-09	0.460898	6.73816e-05	0.456337	8.11828e-05	0.483866	2.53041e-05	0.572373	2.772e-07	0.649579	1.55657e-09	0.63854	3.57037e-09	0.699486	2.29232e-11	0.654834	1.03597e-09	0.666362	4.12127e-10	0.689025	5.94912e-11	0.716568	4.40988e-12	0.764436	2.12093e-14	0.629898	6.68421e-09	0.696704	2.9657e-11	0.645763	2.0818e-09	0.66312	5.36262e-10	0.59386	7.50639e-08	0.619494	1.38668e-08	0.647268	1.85719e-09	0.705365	1.31714e-11	0.566587	3.87941e-07	0.71581	4.75658e-12	0.767721	1.40433e-14	0.681613	1.14175e-10
RIMS2	blue	7.75102	53.3078	blue	blue	-0.716779	4.31772e-12	-0.586835	1.16267e-07	-0.417503	0.000358129	-0.714211	5.57543e-12	-0.629498	6.87783e-09	-0.702055	1.80224e-11	-0.709305	9.01708e-12	-0.473283	4.00834e-05	-0.44373	0.000134051	-0.708309	9.92908e-12	-0.599167	5.35618e-08	-0.540369	1.6466e-06	-0.688723	6.11131e-11	-0.725113	1.84676e-12	-0.630673	6.3238e-09	-0.748817	1.37941e-13	-0.670345	2.96872e-10	-0.720377	3.00361e-12	-0.792406	5.0294e-16	-0.676021	1.84415e-10	-0.749281	1.30743e-13	-0.802311	1.16214e-16	-0.962273	1.34513e-39	-0.823901	3.50642e-18	-0.792024	5.31308e-16	-0.787615	9.93138e-16	-0.741869	3.03804e-13	-0.75454	7.05973e-14	-0.537498	1.91501e-06	-0.722222	2.48825e-12	-0.604493	3.79338e-08	-0.607641	3.08455e-08	-0.638354	3.61969e-09	-0.728792	1.25691e-12	-0.717371	4.06918e-12	-0.735184	6.34472e-13	-0.741231	3.26262e-13	-0.818372	8.98061e-18	-0.787528	1.00535e-15	-0.793028	4.59811e-16	-0.78341	1.77912e-15	-0.742541	2.81797e-13	-0.790145	6.94938e-16	-0.78572	1.29374e-15	-0.708801	9.46787e-12	-0.573837	2.5435e-07	-0.790285	6.81169e-16	-0.756833	5.37005e-14	-0.74457	2.24187e-13	-0.811698	2.68022e-17	0.237738	0.0491805	0.515625	5.7865e-06	0.243661	0.0436388	0.276778	0.0213201	0.264459	0.0280998	0.365441	0.00201731	0.219436	0.0700451	0.595615	6.71791e-08	0.770923	9.33529e-15	0.588598	1.04278e-07	0.694977	3.47496e-11	0.826502	2.22724e-18	0.501934	1.11299e-05	0.747755	1.55895e-13	0.735881	5.88194e-13	0.76975	1.08497e-14	0.690605	5.16429e-11	0.549335	1.01829e-06	0.574444	2.45399e-07	0.743785	2.44986e-13	0.622297	1.14216e-08	0.730548	1.04367e-12	0.675037	2.00433e-10	0.591797	8.54499e-08	0.519433	4.79934e-06	0.667313	3.81249e-10	0.710381	8.1211e-12	0.775684	5.02446e-15	0.670707	2.88081e-10	0.715232	5.03839e-12	0.752879	8.59107e-14	0.681051	1.19871e-10	0.76848	1.27563e-14	0.741966	3.00545e-13	0.780175	2.76196e-15	0.817048	1.11953e-17	0.796523	2.76249e-16	0.817199	1.09172e-17	0.956152	1.87709e-37	0.805417	7.21524e-17
RIMS3	blue	11.2039	77.0548	blue	blue	-0.701882	1.8319e-11	-0.605686	3.50838e-08	-0.406207	0.000533856	-0.729909	1.11692e-12	-0.660377	6.68396e-10	-0.717983	3.82625e-12	-0.73291	8.10947e-13	-0.398244	0.000701519	-0.41089	0.000453186	-0.67684	1.72032e-10	-0.541377	1.56109e-06	-0.477384	3.35991e-05	-0.66006	6.85505e-10	-0.715534	4.88912e-12	-0.643983	2.38107e-09	-0.757488	4.96381e-14	-0.706216	1.21424e-11	-0.72537	1.79818e-12	-0.820842	5.92292e-18	-0.661135	6.29042e-10	-0.756598	5.5235e-14	-0.812699	2.28122e-17	-0.991526	4.01979e-61	-0.819422	7.53012e-18	-0.764935	1.99312e-14	-0.780195	2.75452e-15	-0.738662	4.33748e-13	-0.740073	3.71083e-13	-0.632583	5.51255e-09	-0.747421	1.61989e-13	-0.6773	1.65423e-10	-0.655466	9.85901e-10	-0.691395	4.80996e-11	-0.734298	6.98309e-13	-0.75666	5.48267e-14	-0.766474	1.64357e-14	-0.809702	3.68653e-17	-0.836995	3.29797e-19	-0.857454	5.22522e-21	-0.829241	1.37007e-18	-0.814611	1.67216e-17	-0.781848	2.20225e-15	-0.794768	3.572e-16	-0.85111	2.01793e-20	-0.714349	5.49972e-12	-0.639914	3.22573e-09	-0.843945	8.62559e-20	-0.822321	4.60271e-18	-0.800734	1.47538e-16	-0.85383	1.13933e-20	0.187302	0.123293	0.5093	7.85565e-06	0.189906	0.118072	0.23862	0.0483205	0.190119	0.117651	0.305284	0.0107488	0.157712	0.195584	0.61997	1.34194e-08	0.797433	2.41547e-16	0.565277	4.18231e-07	0.707488	1.07474e-11	0.803239	1.00869e-16	0.612187	2.27883e-08	0.755921	5.98968e-14	0.797844	2.27265e-16	0.850308	2.3834e-20	0.65037	1.46481e-09	0.598179	5.70616e-08	0.599467	5.25399e-08	0.73967	3.88044e-13	0.686041	7.7524e-11	0.760469	3.45834e-14	0.688064	6.48063e-11	0.631144	6.11381e-09	0.576369	2.18947e-07	0.721614	2.64799e-12	0.754757	6.88005e-14	0.795103	3.40189e-16	0.716651	4.37326e-12	0.780106	2.78793e-15	0.779119	3.18305e-15	0.757791	4.7857e-14	0.773554	6.64157e-15	0.81084	3.07552e-17	0.81665	1.19578e-17	0.822363	4.5694e-18	0.838792	2.34581e-19	0.846193	5.51187e-20	0.994917	1.5553e-68	0.840336	1.74482e-19
RIMS4	blue	8.52899	58.6583	blue	blue	-0.653397	1.15884e-09	-0.588454	1.05211e-07	-0.318884	0.0075724	-0.675242	1.96995e-10	-0.606904	3.23834e-08	-0.672467	2.48781e-10	-0.657899	8.13947e-10	-0.413647	0.000411056	-0.403535	0.00058554	-0.660495	6.62098e-10	-0.530112	2.80597e-06	-0.473535	3.96523e-05	-0.663376	5.25275e-10	-0.689566	5.6682e-11	-0.622309	1.14124e-08	-0.728325	1.32021e-12	-0.682551	1.05244e-10	-0.723108	2.27172e-12	-0.806956	5.68025e-17	-0.617989	1.53771e-08	-0.711575	7.22774e-12	-0.752961	8.50819e-14	-0.960213	7.72549e-39	-0.804767	7.97771e-17	-0.711373	7.3715e-12	-0.720831	2.86802e-12	-0.74055	3.51969e-13	-0.728082	1.35449e-12	-0.645219	2.16919e-09	-0.74822	1.47775e-13	-0.681231	1.18022e-10	-0.665422	4.44958e-10	-0.701074	1.97622e-11	-0.724198	2.0303e-12	-0.747938	1.52649e-13	-0.741707	3.0938e-13	-0.764953	1.98865e-14	-0.804783	7.95824e-17	-0.834752	5.01667e-19	-0.78087	2.51463e-15	-0.824731	3.03604e-18	-0.802811	1.07682e-16	-0.782436	2.03267e-15	-0.853132	1.32079e-20	-0.695086	3.44044e-11	-0.632157	5.68433e-09	-0.83165	8.86986e-19	-0.794172	3.89563e-16	-0.78261	1.98503e-15	-0.833703	6.09123e-19	0.238279	0.0486517	0.527329	3.23306e-06	0.207357	0.0873382	0.252581	0.0362739	0.210874	0.0819885	0.308801	0.00983257	0.16617	0.172376	0.615084	1.87431e-08	0.758337	4.4809e-14	0.587679	1.10372e-07	0.741763	3.07437e-13	0.794736	3.58863e-16	0.70069	2.04865e-11	0.74066	3.4768e-13	0.786368	1.18215e-15	0.877553	4.50592e-23	0.610677	2.52123e-08	0.607161	3.1838e-08	0.625271	9.27774e-09	0.707282	1.09616e-11	0.709873	8.53324e-12	0.760282	3.53817e-14	0.610531	2.546e-08	0.576804	2.13353e-07	0.536657	2.00102e-06	0.708732	9.53134e-12	0.702656	1.70306e-11	0.739947	3.76309e-13	0.717503	4.01571e-12	0.748741	1.39161e-13	0.694532	3.61888e-11	0.751629	9.94868e-14	0.745078	2.11653e-13	0.786577	1.14837e-15	0.783004	1.88089e-15	0.751818	9.73092e-14	0.823271	3.90955e-18	0.789021	8.14907e-16	0.963532	4.40119e-40	0.797794	2.28968e-16
RIN1	blue	7.49817	51.5688	blue	blue	-0.670939	2.82595e-10	-0.542704	1.45482e-06	-0.28214	0.0188364	-0.587529	1.11401e-07	-0.519018	4.89887e-06	-0.600455	4.93013e-08	-0.590628	9.19206e-08	-0.524242	3.77744e-06	-0.49604	1.46243e-05	-0.687161	7.02176e-11	-0.603528	4.03999e-08	-0.555742	7.16125e-07	-0.65303	1.19243e-09	-0.735983	5.81658e-13	-0.544334	1.33362e-06	-0.687835	6.61422e-11	-0.533065	2.41108e-06	-0.68939	5.75799e-11	-0.798445	2.07855e-16	-0.635466	4.47242e-09	-0.657887	8.14733e-10	-0.698623	2.48383e-11	-0.902367	3.45356e-26	-0.765641	1.82464e-14	-0.73774	4.80052e-13	-0.7229	2.32105e-12	-0.727681	1.41274e-12	-0.709203	9.10636e-12	-0.553963	7.90211e-07	-0.699052	2.38665e-11	-0.651984	1.29326e-09	-0.630968	6.1915e-09	-0.68031	1.27794e-10	-0.764405	2.12905e-14	-0.693531	3.96452e-11	-0.717447	4.03806e-12	-0.648071	1.74705e-09	-0.756851	5.35834e-14	-0.759393	3.94254e-14	-0.734453	6.8673e-13	-0.765907	1.76482e-14	-0.700301	2.12439e-11	-0.739363	4.01436e-13	-0.799705	1.72207e-16	-0.639924	3.22338e-09	-0.521585	4.31375e-06	-0.706022	1.23703e-11	-0.711025	7.62685e-12	-0.692256	4.45019e-11	-0.767274	1.48595e-14	0.351861	0.0030286	0.595339	6.83669e-08	0.359451	0.00241851	0.386622	0.00103271	0.338727	0.00441397	0.44862	0.000110608	0.296022	0.0135248	0.628657	7.30253e-09	0.685788	7.92749e-11	0.6353	4.52708e-09	0.711707	7.1345e-12	0.796534	2.75792e-16	0.584579	1.33513e-07	0.73497	6.49349e-13	0.791777	5.50465e-16	0.820263	6.53419e-18	0.585112	1.2923e-07	0.52965	2.87307e-06	0.500492	1.19045e-05	0.638731	3.52038e-09	0.570605	3.074e-07	0.678057	1.55068e-10	0.546429	1.19174e-06	0.473301	4.00527e-05	0.39834	0.000699241	0.569169	3.34172e-07	0.542796	1.44776e-06	0.608082	2.99594e-08	0.652907	1.20389e-09	0.657745	8.23899e-10	0.67494	2.02091e-10	0.616093	1.75015e-08	0.716303	4.52828e-12	0.691558	4.73969e-11	0.693191	4.08898e-11	0.750271	1.16562e-13	0.757795	4.78375e-14	0.701748	1.85515e-11	0.898482	1.19714e-25	0.717107	4.1783e-12
RIN2	turquoise	11.1243	76.5076	turquoise	turquoise	0.660365	6.69035e-10	0.557306	6.56398e-07	0.260939	0.0303423	0.646919	1.90717e-09	0.526603	3.35392e-06	0.569367	3.30358e-07	0.61962	1.37472e-08	0.411393	0.000445218	0.456914	7.93015e-05	0.671305	2.74103e-10	0.485228	2.38228e-05	0.455145	8.51969e-05	0.699084	2.37958e-11	0.732021	8.91998e-13	0.571558	2.90764e-07	0.713147	6.1935e-12	0.707585	1.06467e-11	0.765435	1.87237e-14	0.787374	1.02722e-15	0.605683	3.50912e-08	0.715387	4.96111e-12	0.724507	1.96647e-12	0.954818	5.01191e-37	0.739297	4.04402e-13	0.706957	1.13093e-11	0.703313	1.60056e-11	0.710745	7.83826e-12	0.745854	1.93777e-13	0.684001	9.27426e-11	0.770726	9.57465e-15	0.777561	3.91955e-15	0.742563	2.81086e-13	0.767406	1.46137e-14	0.815503	1.44479e-17	0.798159	2.16877e-16	0.808566	4.4123e-17	0.788296	9.02581e-16	0.828198	1.65034e-18	0.916288	2.51075e-28	0.833495	6.32861e-19	0.822943	4.13658e-18	0.790756	6.37031e-16	0.793109	4.54419e-16	0.840502	1.68963e-19	0.740872	3.39583e-13	0.628785	7.23636e-09	0.784935	1.44228e-15	0.820199	6.60543e-18	0.739943	3.76483e-13	0.845334	6.54665e-20	-0.268811	0.0255226	-0.524321	3.76245e-06	-0.248782	0.039273	-0.315646	0.00824275	-0.237961	0.048962	-0.351082	0.0030984	-0.179718	0.139506	-0.693905	3.83177e-11	-0.784022	1.63583e-15	-0.57085	3.03033e-07	-0.743751	2.45948e-13	-0.766814	1.57474e-14	-0.601992	4.464e-08	-0.724003	2.07174e-12	-0.790869	6.26824e-16	-0.822909	4.16079e-18	-0.51094	7.26111e-06	-0.638495	3.58218e-09	-0.569175	3.34058e-07	-0.678254	1.52472e-10	-0.65984	6.97615e-10	-0.704751	1.39645e-11	-0.570085	3.16846e-07	-0.527727	3.16845e-06	-0.541692	1.53527e-06	-0.649233	1.59847e-09	-0.664393	4.83768e-10	-0.729196	1.20446e-12	-0.78334	1.79634e-15	-0.768127	1.33396e-14	-0.736001	5.80555e-13	-0.76171	2.97079e-14	-0.709348	8.97914e-12	-0.80048	1.53296e-16	-0.759495	3.89411e-14	-0.784252	1.58488e-15	-0.813952	1.86165e-17	-0.798696	2.0023e-16	-0.959085	1.93576e-38	-0.743566	2.51114e-13
RIN3	turquoise	7.16386	49.2696	turquoise	turquoise	0.529333	2.91986e-06	0.549196	1.02606e-06	0.286335	0.01707	0.599332	5.29947e-08	0.511497	7.06902e-06	0.550438	9.58936e-07	0.624592	9.73075e-09	0.26959	0.0250829	0.35634	0.00265389	0.537543	1.91044e-06	0.438798	0.000162249	0.38988	0.000927919	0.514255	6.18569e-06	0.64586	2.06666e-09	0.592936	7.95591e-08	0.68371	9.51287e-11	0.714138	5.61606e-12	0.55716	6.61767e-07	0.657239	8.57544e-10	0.555601	7.21733e-07	0.634899	4.66096e-09	0.703622	1.55441e-11	0.838729	2.3744e-19	0.728021	1.36317e-12	0.649883	1.52068e-09	0.655993	9.4593e-10	0.622241	1.14664e-08	0.565951	4.02375e-07	0.574403	2.45998e-07	0.596112	6.50956e-08	0.586596	1.17987e-07	0.653473	1.15206e-09	0.564876	4.2796e-07	0.630046	6.61367e-09	0.6499	1.51872e-09	0.686113	7.70361e-11	0.725446	1.78398e-12	0.742896	2.70771e-13	0.764433	2.12157e-14	0.713347	6.07264e-12	0.766833	1.571e-14	0.658096	8.01365e-10	0.665596	4.38686e-10	0.763835	2.28532e-14	0.591457	8.72867e-08	0.467206	5.18476e-05	0.759841	3.73386e-14	0.730617	1.03601e-12	0.679035	1.42607e-10	0.69136	4.82489e-11	-0.0349025	0.775865	-0.345169	0.00367664	-0.0989461	0.418584	-0.182212	0.134007	-0.0913485	0.455366	-0.184878	0.12831	-0.0721754	0.555626	-0.521802	4.26736e-06	-0.727173	1.48995e-12	-0.472345	4.17202e-05	-0.617342	1.60728e-08	-0.604775	3.72408e-08	-0.590501	9.26498e-08	-0.709313	9.00981e-12	-0.742803	2.73615e-13	-0.747771	1.55605e-13	-0.520031	4.65947e-06	-0.504593	9.82357e-06	-0.450064	0.000104446	-0.581377	1.62186e-07	-0.476203	3.53581e-05	-0.609971	2.64278e-08	-0.600854	4.80488e-08	-0.516099	5.65403e-06	-0.442093	0.000142866	-0.564156	4.45932e-07	-0.598984	5.41917e-08	-0.617264	1.6158e-08	-0.59276	8.04406e-08	-0.629577	6.83933e-09	-0.612901	2.17214e-08	-0.61493	1.89398e-08	-0.642143	2.73298e-09	-0.67058	2.91144e-10	-0.626135	8.73022e-09	-0.671216	2.76145e-10	-0.693253	4.06577e-11	-0.691438	4.79125e-11	-0.833995	5.77189e-19	-0.731525	9.40585e-13
RING1	turquoise	11.7341	80.7013	turquoise	turquoise	0.716229	4.56173e-12	0.660702	6.51258e-10	0.453402	9.13973e-05	0.674904	2.02697e-10	0.672047	2.57669e-10	0.759317	3.97921e-14	0.758578	4.35225e-14	0.442997	0.000137936	0.387457	0.0010049	0.633416	5.19035e-09	0.57999	1.76326e-07	0.521275	4.38077e-06	0.671658	2.66173e-10	0.708502	9.74604e-12	0.589208	1.00408e-07	0.712777	6.42298e-12	0.656405	9.15785e-10	0.738328	4.49997e-13	0.791722	5.54791e-16	0.689224	5.8445e-11	0.706729	1.15598e-11	0.821225	5.54996e-18	0.957487	6.809e-38	0.827908	1.73758e-18	0.777629	3.88407e-15	0.814412	1.72728e-17	0.729038	1.22466e-12	0.679356	1.38734e-10	0.534846	2.19878e-06	0.718222	3.73554e-12	0.575804	2.26424e-07	0.559067	5.94799e-07	0.608488	2.91655e-08	0.668491	3.46057e-10	0.688849	6.04325e-11	0.739	4.17856e-13	0.774605	5.78934e-15	0.748225	1.47695e-13	0.761302	3.12366e-14	0.753004	8.4657e-14	0.741611	3.12722e-13	0.749669	1.25002e-13	0.71036	8.13818e-12	0.785754	1.28753e-15	0.650236	1.47998e-09	0.587386	1.12384e-07	0.784714	1.48702e-15	0.736302	5.61813e-13	0.720871	2.85632e-12	0.791025	6.13033e-16	-0.216275	0.0742805	-0.507313	8.63682e-06	-0.235068	0.0518609	-0.248239	0.0397179	-0.233116	0.0538952	-0.303258	0.0113096	-0.186666	0.124594	-0.540396	1.64432e-06	-0.741714	3.09129e-13	-0.610172	2.6077e-08	-0.648094	1.74391e-09	-0.783457	1.76777e-15	-0.615716	1.79554e-08	-0.75445	7.13546e-14	-0.732922	8.09881e-13	-0.868782	3.94807e-22	-0.698514	2.50894e-11	-0.504273	9.97322e-06	-0.583719	1.40699e-07	-0.719498	3.28378e-12	-0.6341	4.93946e-09	-0.719879	3.15958e-12	-0.71616	4.59355e-12	-0.620913	1.25729e-08	-0.517897	5.17678e-06	-0.662399	5.68342e-10	-0.688331	6.32865e-11	-0.756782	5.4031e-14	-0.568417	3.49062e-07	-0.709032	9.25866e-12	-0.740169	3.67169e-13	-0.688208	6.39857e-11	-0.768053	1.34658e-14	-0.760694	3.36463e-14	-0.806417	6.1781e-17	-0.796793	2.65477e-16	-0.806758	5.85805e-17	-0.794861	3.5242e-16	-0.949936	1.44122e-35	-0.821194	5.57964e-18
RINL	blue	7.01831	48.2686	blue	blue	-0.612254	2.2687e-08	-0.610157	2.61031e-08	-0.348365	0.00335318	-0.612025	2.30381e-08	-0.564837	4.28915e-07	-0.608189	2.97477e-08	-0.620529	1.29115e-08	-0.400498	0.000649789	-0.364141	0.00209888	-0.596348	6.41262e-08	-0.458214	7.52143e-05	-0.423225	0.000290981	-0.586539	1.18404e-07	-0.601753	4.5337e-08	-0.5237	3.88141e-06	-0.630221	6.53142e-09	-0.595807	6.6369e-08	-0.674187	2.15333e-10	-0.676289	1.80273e-10	-0.640057	3.19155e-09	-0.637407	3.88062e-09	-0.664246	4.89562e-10	-0.83461	5.15093e-19	-0.705232	1.33395e-11	-0.636282	4.21378e-09	-0.651657	1.32631e-09	-0.665106	4.56524e-10	-0.648047	1.75024e-09	-0.446409	0.000120698	-0.637412	3.87928e-09	-0.495034	1.53148e-05	-0.507765	8.45273e-06	-0.483161	2.61037e-05	-0.601952	4.47553e-08	-0.630655	6.33199e-09	-0.636574	4.125e-09	-0.651251	1.36859e-09	-0.668632	3.42066e-10	-0.683795	9.44242e-11	-0.681076	1.19614e-10	-0.61102	2.46421e-08	-0.669574	3.16472e-10	-0.66552	4.41399e-10	-0.658457	7.78742e-10	-0.616091	1.7504e-08	-0.582621	1.50419e-07	-0.6807	1.23567e-10	-0.622133	1.15529e-08	-0.648566	1.68212e-09	-0.721858	2.58269e-12	0.211949	0.0804049	0.442844	0.000138757	0.218113	0.0717929	0.212369	0.079794	0.187957	0.121963	0.259651	0.0311992	0.137919	0.258425	0.565109	4.22288e-07	0.675502	1.92709e-10	0.475461	3.6507e-05	0.595889	6.60252e-08	0.745714	1.96893e-13	0.485718	2.33107e-05	0.603416	4.06952e-08	0.6256	9.06524e-09	0.66993	3.0728e-10	0.573904	2.53339e-07	0.504175	1.0019e-05	0.520514	4.54935e-06	0.602091	4.43547e-08	0.600714	4.84843e-08	0.664285	4.88031e-10	0.599844	5.12805e-08	0.579961	1.76635e-07	0.475224	3.68814e-05	0.627338	8.01875e-09	0.622637	1.11548e-08	0.700809	2.02589e-11	0.551122	9.23734e-07	0.638391	3.6098e-09	0.635917	4.32786e-09	0.594242	7.32771e-08	0.626365	8.58951e-09	0.689946	5.47857e-11	0.741681	3.10277e-13	0.648372	1.70726e-09	0.661364	6.17607e-10	0.674593	2.08086e-10	0.837093	3.23778e-19	0.709634	8.73364e-12
RINT1	turquoise	7.76585	53.4098	darkorange2	darkorange2	0.430885	0.000219088	0.453051	9.26943e-05	0.185759	0.126468	0.406894	0.000521261	0.344443	0.00375389	0.361	0.0023084	0.404342	0.00056947	0.338052	0.00449828	0.443929	0.000133014	0.487443	2.15857e-05	0.475668	3.61843e-05	0.450154	0.000104076	0.585365	1.27248e-07	0.689726	5.58772e-11	0.466101	5.43049e-05	0.594308	7.29732e-08	0.567911	3.5943e-07	0.542798	1.44762e-06	0.509068	7.94335e-06	0.504593	9.82387e-06	0.618205	1.51505e-08	0.536092	2.06086e-06	0.687863	6.59783e-11	0.603408	4.0718e-08	0.659349	7.25478e-10	0.634566	4.77535e-09	0.556993	6.67978e-07	0.529249	2.93245e-06	0.458071	7.56546e-05	0.600011	5.07326e-08	0.484524	2.45783e-05	0.635664	4.40825e-09	0.631264	6.06125e-09	0.65416	1.09194e-09	0.561344	5.2317e-07	0.70164	1.87401e-11	0.60117	4.70801e-08	0.640219	3.15364e-09	0.653749	1.12755e-09	0.657712	8.26083e-10	0.663321	5.27625e-10	0.534692	2.21642e-06	0.587993	1.08252e-07	0.656707	8.94238e-10	0.413548	0.000412507	0.25354	0.0355473	0.477305	3.37139e-05	0.524661	3.69888e-06	0.437663	0.000169468	0.588176	1.07037e-07	-0.0832642	0.496383	-0.429927	0.000227088	-0.267012	0.0265628	-0.300401	0.0121434	-0.219648	0.0697672	-0.312564	0.00892829	-0.207391	0.0872858	-0.559865	5.68715e-07	-0.62424	9.97387e-09	-0.485749	2.3278e-05	-0.490729	1.8624e-05	-0.562348	4.94253e-07	-0.496874	1.40746e-05	-0.653996	1.10602e-09	-0.684617	8.78695e-11	-0.64991	1.51752e-09	-0.340165	0.00423886	-0.32941	0.00571173	-0.196874	0.104933	-0.421241	0.000312831	-0.330175	0.00559365	-0.333689	0.00507886	-0.407392	0.000512297	-0.300497	0.0121145	-0.227657	0.0599309	-0.273806	0.0228133	-0.352117	0.00300599	-0.390604	0.000905986	-0.387435	0.0010056	-0.393471	0.000823682	-0.351528	0.00305825	-0.380758	0.00124863	-0.425355	0.000269079	-0.531371	2.63084e-06	-0.520625	4.52434e-06	-0.54021	1.66049e-06	-0.569103	3.35459e-07	-0.460868	6.74655e-05	-0.660072	6.84832e-10	-0.49726	1.38266e-05
RIOK1	NA	7.19426	49.4787	NA	darkorange2	0.44103	0.000148873	0.42537	0.000268932	0.119686	0.327306	0.266035	0.0271423	0.373546	0.00156955	0.428056	0.000243483	0.304651	0.0109215	0.327105	0.00608052	0.187359	0.123176	0.327049	0.00608977	0.369933	0.00175674	0.281127	0.019286	0.516012	5.67802e-06	0.349238	0.00326937	0.284264	0.0179234	0.475397	3.66077e-05	0.279038	0.0202414	0.320523	0.00725159	0.460432	6.86864e-05	0.372089	0.00164278	0.406785	0.000523236	0.458571	7.4127e-05	0.508359	8.21697e-06	0.509311	7.85149e-06	0.448107	0.00011288	0.466157	5.41766e-05	0.372375	0.00162818	0.370913	0.00170407	0.462225	6.37951e-05	0.373881	0.00155317	0.37954	0.00129827	0.396138	0.000753238	0.402137	0.00061435	0.431199	0.00021652	0.391949	0.000866477	0.555246	7.36106e-07	0.369853	0.00176109	0.360581	0.00233774	0.47352	3.9678e-05	0.37839	0.00134678	0.553027	8.32056e-07	0.423847	0.000284417	0.384861	0.00109372	0.496108	1.45792e-05	0.338384	0.00445665	0.156608	0.198771	0.275422	0.021991	0.423446	0.000288635	0.324834	0.00646422	0.310933	0.00931095	-0.179894	0.139112	-0.192286	0.11345	-0.264673	0.0279684	-0.224489	0.0636782	-0.225901	0.0619861	-0.19118	0.115579	-0.0981247	0.422476	-0.326954	0.00610529	-0.390531	0.000908189	-0.426817	0.000254937	-0.339269	0.00434726	-0.420738	0.000318596	-0.305554	0.010676	-0.494424	1.57474e-05	-0.411089	0.000450023	-0.502536	1.0821e-05	-0.318779	0.00759335	-0.0551067	0.652905	-0.140701	0.248849	-0.40366	0.000583024	-0.426238	0.000260448	-0.33536	0.00484915	-0.248458	0.0395376	-0.159605	0.190204	-0.126037	0.302103	-0.224061	0.0641992	-0.333958	0.00504123	-0.323602	0.00668125	-0.240056	0.0469466	-0.312068	0.00904322	-0.354415	0.00280953	-0.338387	0.00445626	-0.386492	0.00103711	-0.296975	0.0132131	-0.414253	0.000402298	-0.375033	0.00149786	-0.603628	4.01375e-08	-0.383478	0.00114388	-0.48336	2.58762e-05	-0.369555	0.00177746
RIOK2	turquoise	9.18038	63.1383	turquoise	turquoise	0.707422	1.08155e-11	0.52991	2.8352e-06	0.233652	0.0533303	0.580555	1.70429e-07	0.531046	2.67505e-06	0.609228	2.77664e-08	0.645592	2.109e-09	0.631885	5.79666e-09	0.610983	2.47021e-08	0.794004	3.99183e-16	0.742858	2.71949e-13	0.696306	3.07645e-11	0.79526	3.32444e-16	0.785412	1.35011e-15	0.554229	7.78711e-07	0.740598	3.50093e-13	0.65947	7.18501e-10	0.754645	6.97249e-14	0.789712	7.3896e-16	0.752269	9.22952e-14	0.739415	3.99138e-13	0.775541	5.12029e-15	0.931695	3.54976e-31	0.826963	2.05384e-18	0.83367	6.12842e-19	0.815197	1.51925e-17	0.720944	2.83526e-12	0.777444	3.98062e-15	0.515734	5.75576e-06	0.712079	6.87932e-12	0.620454	1.29782e-08	0.681941	1.1098e-10	0.729784	1.13178e-12	0.80706	5.58818e-17	0.748283	1.46717e-13	0.759295	3.98986e-14	0.636415	4.17311e-09	0.807126	5.53126e-17	0.744107	2.36235e-13	0.756165	5.81743e-14	0.805543	7.07677e-17	0.743272	2.59566e-13	0.807007	5.6351e-17	0.783061	1.86618e-15	0.634969	4.63725e-09	0.416272	0.0003743	0.687895	6.57894e-11	0.627322	8.02796e-09	0.580281	1.73273e-07	0.718568	3.60729e-12	-0.397483	0.000719838	-0.644654	2.26367e-09	-0.434811	0.000188929	-0.475281	3.67913e-05	-0.424562	0.000277048	-0.485122	2.39358e-05	-0.375859	0.00145937	-0.652474	1.24501e-09	-0.66836	3.49822e-10	-0.719994	3.12291e-12	-0.723714	2.13429e-12	-0.838198	2.62688e-19	-0.57332	2.62204e-07	-0.841859	1.299e-19	-0.798775	1.97897e-16	-0.785752	1.28798e-15	-0.662553	5.61332e-10	-0.492041	1.75505e-05	-0.477471	3.3473e-05	-0.663202	5.32698e-10	-0.4929	1.68798e-05	-0.642145	2.73255e-09	-0.506017	9.18465e-06	-0.386883	0.00102393	-0.301832	0.0117193	-0.483056	2.62245e-05	-0.519408	4.80522e-06	-0.614957	1.89046e-08	-0.591556	8.67447e-08	-0.605898	3.45989e-08	-0.630962	6.19382e-09	-0.581711	1.5894e-07	-0.640926	2.9924e-09	-0.666743	3.99477e-10	-0.749281	1.30743e-13	-0.744573	2.24105e-13	-0.776676	4.40781e-15	-0.671778	2.63526e-10	-0.896658	2.10881e-25	-0.717399	4.05772e-12
RIOK3	magenta	9.64839	66.357	magenta	magenta	0.410654	0.000456976	0.205849	0.0897162	-0.18436	0.129401	0.101187	0.408071	0.0295979	0.80923	0.107382	0.37982	0.16078	0.18692	0.71072	7.85715e-12	0.749607	1.25904e-13	0.688377	6.30274e-11	0.670176	3.01065e-10	0.802388	1.14853e-16	0.591909	8.48492e-08	0.639511	3.32321e-09	0.233498	0.0534917	0.50582	9.27077e-06	0.405296	0.000550982	0.416885	0.000366167	0.354974	0.00276353	0.48778	2.12627e-05	0.308551	0.00989554	0.29736	0.0130891	0.4977	1.35491e-05	0.472365	4.16852e-05	0.438358	0.000165015	0.398767	0.000689209	0.402832	0.000599876	0.531099	2.66771e-06	0.103447	0.397626	0.488121	2.09407e-05	0.341668	0.00406245	0.428877	0.000236159	0.473523	3.96732e-05	0.674564	2.0861e-10	0.442432	0.000140999	0.358036	0.00252311	0.179383	0.140255	0.414191	0.00040318	0.3078	0.0100862	0.365849	0.00199229	0.485697	2.33319e-05	0.433567	0.000198043	0.50153	1.13422e-05	0.464063	5.91175e-05	0.413901	0.000407362	0.137353	0.260404	0.311884	0.00908615	0.115485	0.344692	0.21272	0.0792845	0.379299	0.00130833	-0.539372	1.73556e-06	-0.743055	2.65977e-13	-0.705035	1.35924e-11	-0.742371	2.87208e-13	-0.74832	1.46089e-13	-0.734553	6.79316e-13	-0.654485	1.06464e-09	-0.61232	2.25858e-08	-0.277081	0.021173	-0.630955	6.197e-09	-0.609563	2.71563e-08	-0.631064	6.14896e-09	-0.283286	0.0183389	-0.551509	9.04383e-07	-0.463776	5.98275e-05	-0.440929	0.000149458	-0.39653	0.000743359	-0.340815	0.0041618	-0.268018	0.0259769	-0.451486	9.86932e-05	-0.0728812	0.551757	-0.282285	0.018773	-0.0562407	0.646235	0.138269	0.257206	0.184761	0.128555	-0.129743	0.287992	0.0015967	0.989611	-0.132787	0.276733	-0.30411	0.0110707	-0.193249	0.111619	-0.241903	0.0452274	-0.137095	0.261308	-0.261989	0.0296581	-0.335851	0.00478335	-0.337718	0.00454058	-0.269802	0.0249641	-0.397579	0.000717491	-0.270739	0.0244465	-0.459541	7.1242e-05	-0.210473	0.0825851
RIPK1	turquoise	8.25386	56.7661	lightyellow	lightyellow	0.510731	7.33438e-06	0.478852	3.15252e-05	0.471211	4.37834e-05	0.76895	1.20155e-14	0.671179	2.77009e-10	0.669623	3.15177e-10	0.691143	4.92042e-11	0.0028874	0.981214	-0.00651122	0.957653	0.318512	0.00764686	0.130769	0.284165	0.0877382	0.473449	0.243846	0.0434748	0.339595	0.00430753	0.422217	0.000301895	0.365595	0.00200779	0.532431	2.49119e-06	0.530515	2.74881e-06	0.530513	2.74899e-06	0.403808	0.000580054	0.491853	1.77006e-05	0.625094	9.39405e-09	0.702761	1.68628e-11	0.477328	3.36807e-05	0.442694	0.000139569	0.538236	1.84235e-06	0.452997	9.28952e-05	0.473682	3.94047e-05	0.346147	0.00357486	0.493395	1.65039e-05	0.423486	0.000288211	0.322596	0.00686313	0.3284	0.00587084	0.292307	0.0148009	0.482802	2.65197e-05	0.504461	9.88521e-06	0.653246	1.17254e-09	0.531413	2.62512e-06	0.607414	3.1311e-08	0.542404	1.47829e-06	0.461072	6.69007e-05	0.499322	1.25698e-05	0.521632	4.30369e-06	0.54678	1.16941e-06	0.604349	3.82938e-08	0.73629	5.62557e-13	0.740705	3.45956e-13	0.667808	3.66052e-10	0.745131	2.10367e-13	0.665771	4.32488e-10	0.154684	0.204412	-0.122577	0.315673	0.20834	0.0858156	0.158278	0.193964	0.163372	0.17982	0.064692	0.597424	0.220387	0.0688086	-0.293239	0.0144713	-0.60174	4.53741e-08	-0.102885	0.400209	-0.334217	0.0050053	-0.505954	9.21175e-06	-0.392787	0.000842658	-0.361932	0.0022444	-0.404191	0.000572443	-0.496133	1.45624e-05	-0.53666	2.00072e-06	-0.464053	5.91417e-05	-0.465812	5.49644e-05	-0.582811	1.48693e-07	-0.625319	9.24632e-09	-0.69433	3.68647e-11	-0.682739	1.03538e-10	-0.739649	3.88948e-13	-0.721302	2.73363e-12	-0.812076	2.52218e-17	-0.756173	5.81208e-14	-0.775137	5.39909e-15	-0.5703	3.12908e-07	-0.692895	4.20001e-11	-0.757931	4.70598e-14	-0.68776	6.65854e-11	-0.625796	8.94154e-09	-0.664449	4.81583e-10	-0.622781	1.10437e-08	-0.675172	1.98158e-10	-0.563928	4.51777e-07	-0.774696	5.72065e-15	-0.737541	4.90599e-13	-0.706736	1.15521e-11
RIPK2	turquoise	9.20697	63.3211	turquoise	turquoise	0.668332	3.50635e-10	0.600424	4.93997e-08	0.355087	0.00275431	0.695751	3.23705e-11	0.638968	3.45946e-09	0.711478	7.29679e-12	0.7125	6.60049e-12	0.444872	0.000128201	0.452491	9.48023e-05	0.686875	7.20189e-11	0.600878	4.79744e-08	0.501495	1.13606e-05	0.66355	5.17944e-10	0.745338	2.05479e-13	0.698432	2.52819e-11	0.753608	7.88345e-14	0.693703	3.90299e-11	0.746257	1.85081e-13	0.809026	4.10304e-17	0.65793	8.11934e-10	0.725285	1.81411e-12	0.810204	3.40346e-17	0.981897	3.81912e-50	0.842477	1.15129e-19	0.78445	1.54221e-15	0.77651	4.50523e-15	0.758715	4.28056e-14	0.754691	6.9342e-14	0.594364	7.2716e-08	0.7179	3.85844e-12	0.662238	5.75753e-10	0.662765	5.51832e-10	0.696033	3.15434e-11	0.735043	6.44204e-13	0.740119	3.69188e-13	0.765713	1.80825e-14	0.76976	1.0836e-14	0.829871	1.22362e-18	0.813926	1.8698e-17	0.807233	5.4391e-17	0.804007	8.96735e-17	0.77379	6.43999e-15	0.814429	1.72258e-17	0.842907	1.05826e-19	0.701171	1.95842e-11	0.58163	1.59725e-07	0.835875	4.06975e-19	0.799028	1.90558e-16	0.772746	7.37751e-15	0.847416	4.30753e-20	-0.246815	0.0409051	-0.527821	3.15326e-06	-0.22354	0.0648366	-0.262983	0.0290229	-0.202509	0.0951628	-0.30804	0.0100248	-0.170961	0.160161	-0.591257	8.83799e-08	-0.758513	4.38617e-14	-0.605053	3.65703e-08	-0.725759	1.72689e-12	-0.824327	3.25706e-18	-0.648172	1.73353e-09	-0.780199	2.75312e-15	-0.806722	5.89127e-17	-0.833749	6.0399e-19	-0.685992	7.78631e-11	-0.58776	1.09819e-07	-0.627893	7.70977e-09	-0.723553	2.17014e-12	-0.658266	7.90643e-10	-0.753569	7.91964e-14	-0.647144	1.87486e-09	-0.590708	9.14638e-08	-0.523424	3.93558e-06	-0.688803	6.06788e-11	-0.717879	3.86648e-12	-0.7513	1.03388e-13	-0.69517	3.41397e-11	-0.759021	4.12473e-14	-0.720696	2.90782e-12	-0.719828	3.17592e-12	-0.747605	1.58605e-13	-0.775094	5.43004e-15	-0.767877	1.37691e-14	-0.807279	5.40057e-17	-0.825599	2.6095e-18	-0.815444	1.45877e-17	-0.974615	2.8194e-45	-0.825841	2.50164e-18
RIPK3	turquoise	7.02957	48.346	turquoise	turquoise	0.693618	3.93328e-11	0.420326	0.000323408	0.352533	0.0029695	0.533396	2.37033e-06	0.59475	7.09628e-08	0.603008	4.17909e-08	0.612313	2.25962e-08	0.445516	0.000125006	0.4636	6.02655e-05	0.624122	1.00561e-08	0.462342	6.34863e-05	0.538853	1.7836e-06	0.611763	2.34452e-08	0.677005	1.69623e-10	0.472301	4.17995e-05	0.565968	4.0198e-07	0.575443	2.31322e-07	0.666794	3.9779e-10	0.694009	3.79586e-11	0.604344	3.8306e-08	0.648207	1.72898e-09	0.708957	9.32562e-12	0.825531	2.64086e-18	0.677768	1.58946e-10	0.647223	1.86358e-09	0.667084	3.88478e-10	0.580472	1.71282e-07	0.577268	2.07543e-07	0.401348	0.000631192	0.582764	1.49113e-07	0.506701	8.89134e-06	0.44939	0.000107282	0.525514	3.54349e-06	0.568013	3.57321e-07	0.580352	1.72533e-07	0.599356	5.2915e-08	0.593897	7.48892e-08	0.649707	1.54143e-09	0.605472	3.5581e-08	0.553605	8.06007e-07	0.65148	1.34464e-09	0.586035	1.22123e-07	0.631415	5.99604e-09	0.608516	2.91109e-08	0.61774	1.56409e-08	0.474023	3.88337e-05	0.679131	1.41435e-10	0.592172	8.34623e-08	0.567707	3.63693e-07	0.71109	7.57871e-12	-0.276347	0.0215315	-0.514911	5.99153e-06	-0.272083	0.0237186	-0.293224	0.0144767	-0.301869	0.0117086	-0.357286	0.00258017	-0.298129	0.0128442	-0.474775	3.76006e-05	-0.592529	8.16174e-08	-0.55966	5.75306e-07	-0.60254	4.30826e-08	-0.683615	9.59271e-11	-0.599538	5.22993e-08	-0.679023	1.42761e-10	-0.634155	4.9199e-09	-0.765668	1.81852e-14	-0.63214	5.69114e-09	-0.577233	2.07982e-07	-0.521263	4.38326e-06	-0.605943	3.44968e-08	-0.50105	1.15992e-05	-0.652612	1.23177e-09	-0.560888	5.36821e-07	-0.490186	1.90862e-05	-0.467264	5.17228e-05	-0.573748	2.55674e-07	-0.514731	6.04432e-06	-0.634112	4.93534e-09	-0.513023	6.56685e-06	-0.539192	1.75206e-06	-0.582788	1.48894e-07	-0.528952	2.97711e-06	-0.59865	5.53665e-08	-0.68655	7.4115e-11	-0.673283	2.32337e-10	-0.704496	1.43078e-11	-0.73258	8.40141e-13	-0.652855	1.2088e-09	-0.81445	1.7165e-17	-0.653023	1.19304e-09
RIPK4	NA	7.07809	48.6797	NA	grey60	0.316173	0.00813022	-0.0745998	0.542391	0.103718	0.396383	0.0484388	0.692662	0.108306	0.375706	0.172893	0.15542	-0.00508325	0.966934	0.206064	0.0893747	0.307299	0.0102153	0.266611	0.0267993	0.185513	0.12698	0.127587	0.296146	0.0290431	0.81274	0.149359	0.220618	0.213459	0.0782234	0.188952	0.119964	0.0985648	0.420388	0.043713	0.721358	0.223599	0.0647645	0.132125	0.279155	-0.0325358	0.790705	0.241275	0.045806	0.159325	0.190994	0.248819	0.0392426	0.117044	0.338177	0.123476	0.312108	0.0590852	0.629626	0.0567026	0.643526	-0.00943493	0.938669	0.0963349	0.431029	0.0219437	0.857962	0.0014226	0.990744	0.0907135	0.458519	0.175398	0.14943	0.0853684	0.485525	0.00710919	0.953768	-0.0187026	0.878769	0.0653385	0.593758	0.0164872	0.893039	0.0851742	0.486522	0.169985	0.162597	-0.0108684	0.929373	0.0378551	0.757463	0.14798	0.224957	0.139644	0.252459	0.00446239	0.970971	0.121982	0.318046	0.161848	0.183971	0.132575	0.277508	0.161798	0.184109	-0.0921196	0.451554	-0.222414	0.0662335	-0.271183	0.0242037	-0.182392	0.133616	-0.172085	0.15739	-0.232882	0.0541429	-0.206009	0.0894615	-0.0180232	0.883141	-0.0263686	0.829713	-0.245387	0.0421251	-0.188891	0.120087	-0.138294	0.257121	-0.101121	0.408378	-0.18143	0.135711	-0.199114	0.100959	-0.246707	0.0409965	-0.181342	0.135905	-0.117066	0.338085	-0.18627	0.12541	-0.0680004	0.578773	-0.0631648	0.606122	-0.162144	0.18316	-0.0442698	0.717956	-0.0507319	0.678889	0.0362933	0.76718	-0.134617	0.270109	-0.0747061	0.541814	0.069583	0.569947	0.0430153	0.725628	-0.083376	0.495803	-0.110316	0.366861	-0.0651266	0.594959	-0.161198	0.185761	-0.0726248	0.553161	-0.132821	0.276608	-0.0255956	0.834633	-0.233705	0.0532741	-0.148654	0.222828	-0.1538	0.207041	-0.110495	0.366079
RIPK5	NA	7.6552	52.6488	darkturquoise	darkturquoise	-0.297595	0.0130136	-0.340959	0.00414487	-0.355028	0.0027591	-0.450498	0.000102658	-0.397187	0.000727069	-0.330411	0.00555767	-0.371719	0.00166186	0.0637062	0.603032	0.157846	0.1952	0.00464809	0.969764	0.201937	0.0961208	0.172328	0.156796	-0.116067	0.34225	0.0636014	0.60363	-0.137091	0.261321	-0.167759	0.168253	-0.276174	0.0216168	-0.187445	0.123002	-0.198993	0.101172	-0.0830502	0.497495	-0.274017	0.0227046	-0.291864	0.0149597	-0.360468	0.00234571	-0.140752	0.248678	-0.121322	0.32069	-0.243741	0.0435677	-0.151013	0.21549	-0.0648528	0.596511	-0.261369	0.0300606	-0.314774	0.00843178	-0.251666	0.0369784	-0.176549	0.146734	-0.11336	0.353702	-0.0461776	0.706342	-0.244995	0.0424647	-0.206199	0.0891598	-0.417983	0.000351994	-0.25186	0.036828	-0.424369	0.000279019	-0.251259	0.0372947	-0.242157	0.0449944	-0.177184	0.145264	-0.102766	0.400758	-0.129225	0.289938	-0.391316	0.000884878	-0.592175	8.34504e-08	-0.410323	0.000462326	-0.453929	8.94798e-05	-0.391673	0.000874467	-0.374183	0.00153849	-0.152493	0.210974	-0.0644454	0.598825	-0.265143	0.0276809	-0.221388	0.0675272	-0.16085	0.186726	-0.194625	0.109044	-0.175621	0.148905	0.10284	0.400414	0.309005	0.00978165	-0.138522	0.256328	0.0359523	0.769307	0.156723	0.198437	0.205136	0.0908571	0.0503794	0.681	0.25693	0.033077	0.280148	0.0197285	0.10335	0.398072	0.350281	0.00317169	0.276908	0.0212567	0.230221	0.0570312	0.380084	0.00127589	0.477405	3.35681e-05	0.554949	7.48313e-07	0.564629	4.34028e-07	0.637305	3.90971e-09	0.506911	8.80315e-06	0.475064	3.7137e-05	0.532418	2.49287e-06	0.36369	0.00212793	0.519003	4.90229e-06	0.552285	8.66703e-07	0.476959	3.42231e-05	0.37765	0.00137887	0.450849	0.000101235	0.43293	0.000202871	0.402228	0.000612431	0.374768	0.00151042	0.484028	2.51234e-05	0.412769	0.000424074	0.350329	0.00316726
RIPPLY1	NA	6.8448	47.0752	NA	NA	-0.0980475	0.422843	-0.0737669	0.54692	-0.197279	0.104205	-0.116099	0.342117	-0.21202	0.0803015	-0.245583	0.0419552	-0.15526	0.202709	0.0342769	0.77978	0.162091	0.183305	0.135458	0.267101	0.0284219	0.816675	0.154784	0.204117	-0.0523877	0.669009	0.123373	0.312516	-0.151709	0.213357	0.138114	0.257744	0.122918	0.314317	-0.0357109	0.770814	-0.111986	0.359606	0.0627038	0.608759	0.099128	0.417725	-0.198113	0.10272	-0.0708188	0.563099	-0.055629	0.649829	0.0511602	0.676328	-0.0566619	0.643764	0.060424	0.621871	0.173947	0.152879	-0.0313999	0.797854	0.0429033	0.726315	-0.0533441	0.663327	0.118777	0.331022	-0.0673073	0.582658	0.079001	0.518764	0.0589332	0.630508	-0.0684555	0.576229	-0.116955	0.338546	0.0300537	0.806348	-0.0134436	0.912698	-0.0335195	0.784528	-0.0551391	0.652714	-0.0205303	0.867024	-0.0974118	0.425871	-0.0886303	0.468946	0.0378681	0.757382	-0.0590298	0.629947	-0.129793	0.287804	-0.226543	0.0612276	-0.159338	0.190956	-0.131083	0.283001	-0.0139528	0.909405	-0.110271	0.367056	-0.112315	0.358187	-0.213075	0.0787736	-0.0795791	0.515699	-0.0777705	0.525317	-0.157195	0.19707	-0.268121	0.0259175	-0.100477	0.411386	0.026919	0.826213	0.0801297	0.512789	-0.0632448	0.605665	0.148594	0.223018	0.0831222	0.497121	0.0300912	0.806112	0.191898	0.114194	0.144155	0.237305	-0.0394241	0.747738	0.0336935	0.783436	0.0913588	0.455316	0.105087	0.390144	0.106292	0.384704	0.0424375	0.729171	0.128434	0.292926	0.172685	0.155926	0.252926	0.036011	0.139007	0.254651	0.107977	0.377169	-0.0168649	0.890604	0.029354	0.810772	0.0351475	0.774333	0.0729084	0.551608	0.12382	0.310754	0.0552094	0.6523	0.0906107	0.459031	0.157368	0.196573	0.160676	0.187209	0.17232	0.156815	0.0837429	0.493902	0.172437	0.15653
RIPPLY2	NA	6.96311	47.889	NA	honeydew	-0.324186	0.00657765	-0.228988	0.0584112	-0.197879	0.103136	-0.452615	9.43322e-05	-0.398327	0.000699552	-0.323736	0.00665722	-0.275338	0.0220328	0.0502608	0.681711	-0.0653796	0.593526	-0.226846	0.0608733	-0.0679933	0.578813	0.012484	0.918908	-0.180114	0.138621	-0.211204	0.081499	-0.457379	7.78183e-05	-0.292426	0.0147584	-0.34522	0.00367124	-0.281587	0.0190808	-0.467315	5.16113e-05	-0.20847	0.0856158	-0.311414	0.00919664	-0.460581	6.8266e-05	-0.504381	9.9225e-06	-0.346492	0.00353954	-0.250529	0.0378689	-0.247881	0.0400138	-0.262612	0.0292583	-0.376466	0.00143161	-0.476957	3.42261e-05	-0.30834	0.00994865	-0.47821	3.24176e-05	-0.389117	0.000951562	-0.329908	0.00563462	-0.334603	0.00495207	-0.469853	4.63766e-05	-0.383336	0.00114911	-0.475253	3.68352e-05	-0.514121	6.22606e-06	-0.556795	6.75382e-07	-0.524435	3.74102e-06	-0.437872	0.000168119	-0.302959	0.0113946	-0.411096	0.000449903	-0.433879	0.000195725	-0.479811	3.0235e-05	-0.441054	0.000148735	-0.429657	0.000229389	-0.639921	3.22392e-09	-0.566473	3.90501e-07	-0.518787	4.95487e-06	-0.153501	0.207937	0.0787417	0.520141	-0.157707	0.195596	-0.0871497	0.476433	-0.204885	0.0912622	-0.0438592	0.720465	-0.212704	0.079309	0.273651	0.0228935	0.455153	8.51689e-05	0.078445	0.521719	0.3147	0.00844804	0.351307	0.00307812	0.391789	0.000871118	0.29733	0.0130986	0.443279	0.000136427	0.380148	0.00127328	0.167644	0.168549	0.409753	0.000471683	0.322486	0.00688317	0.381155	0.0012328	0.480386	2.94852e-05	0.447651	0.000114931	0.404826	0.000560014	0.452218	9.58432e-05	0.496011	1.46436e-05	0.496936	1.40347e-05	0.524054	3.8133e-06	0.425753	0.000265162	0.510414	7.44711e-06	0.524904	3.654e-06	0.404545	0.00056549	0.562345	4.94328e-07	0.454722	8.66631e-05	0.414362	0.000400729	0.348322	0.00335742	0.444483	0.000130166	0.4156	0.000383416	0.509086	7.93643e-06	0.533146	2.40104e-06	0.4575	7.74368e-05
RIT1	turquoise	8.01984	55.1566	turquoise	turquoise	0.643079	2.54822e-09	0.575937	2.24646e-07	0.362783	0.00218729	0.702683	1.69879e-11	0.560522	5.48047e-07	0.651143	1.38006e-09	0.707363	1.08769e-11	0.365871	0.00199091	0.390284	0.000915638	0.63886	3.48692e-09	0.491127	1.82926e-05	0.444942	0.000127846	0.671886	2.61158e-10	0.711414	7.34215e-12	0.639402	3.35018e-09	0.72598	1.68766e-12	0.727819	1.39233e-12	0.748964	1.35623e-13	0.758908	4.18155e-14	0.597325	6.02575e-08	0.736047	5.77662e-13	0.796996	2.57623e-16	0.950986	7.20675e-36	0.807929	4.87724e-17	0.756378	5.67106e-14	0.7509	1.0832e-13	0.737297	5.03922e-13	0.727004	1.51653e-12	0.627542	7.90413e-09	0.702419	1.74152e-11	0.663068	5.38514e-10	0.68886	6.03709e-11	0.670516	2.92708e-10	0.729872	1.12134e-12	0.751237	1.04148e-13	0.75258	8.89795e-14	0.774232	6.07908e-15	0.81963	7.27094e-18	0.853862	1.13167e-20	0.808211	4.66543e-17	0.803073	1.03463e-16	0.734187	7.06753e-13	0.75475	6.88621e-14	0.808961	4.14538e-17	0.698424	2.53009e-11	0.58176	1.58471e-07	0.771426	8.75071e-15	0.828418	1.58677e-18	0.760655	3.38073e-14	0.807572	5.15798e-17	-0.163711	0.178907	-0.447809	0.000114217	-0.15709	0.197374	-0.218646	0.0710851	-0.169132	0.164748	-0.258731	0.0318237	-0.117805	0.335022	-0.579767	1.78714e-07	-0.766875	1.56265e-14	-0.533495	2.35823e-06	-0.669832	3.09774e-10	-0.737636	4.85533e-13	-0.578256	1.95657e-07	-0.731298	9.63648e-13	-0.768963	1.19964e-14	-0.791532	5.70098e-16	-0.596863	6.20606e-08	-0.588881	1.02462e-07	-0.564059	4.48396e-07	-0.698749	2.45478e-11	-0.603088	4.15739e-08	-0.679899	1.32406e-10	-0.678842	1.44984e-10	-0.581845	1.57659e-07	-0.545866	1.22845e-06	-0.634835	4.68287e-09	-0.680563	1.25036e-10	-0.720997	2.81983e-12	-0.684655	8.75752e-11	-0.736609	5.43293e-13	-0.719405	3.3148e-12	-0.72842	1.30711e-12	-0.702334	1.75561e-11	-0.731709	9.22245e-13	-0.722131	2.5115e-12	-0.808295	4.60465e-17	-0.7861	1.22712e-15	-0.800937	1.43088e-16	-0.943391	7.94652e-34	-0.783032	1.87361e-15
RIT2	blue	7.9585	54.7348	blue	blue	-0.694059	3.77856e-11	-0.585448	1.26601e-07	-0.452632	9.42657e-05	-0.755602	6.22186e-14	-0.677427	1.6364e-10	-0.737916	4.70837e-13	-0.748314	1.46191e-13	-0.333096	0.00516273	-0.339037	0.00437569	-0.647927	1.76627e-09	-0.471594	4.30757e-05	-0.424624	0.00027642	-0.553053	8.30893e-07	-0.632606	5.50319e-09	-0.619713	1.36594e-08	-0.691705	4.67747e-11	-0.689815	5.5434e-11	-0.675711	1.89326e-10	-0.776016	4.80928e-15	-0.639845	3.2421e-09	-0.684799	8.64746e-11	-0.813132	2.12708e-17	-0.943354	8.11744e-34	-0.777486	3.9586e-15	-0.717462	4.03197e-12	-0.728352	1.31651e-12	-0.704328	1.45377e-11	-0.702585	1.71453e-11	-0.529913	2.83463e-06	-0.66589	4.28315e-10	-0.592875	7.98606e-08	-0.549327	1.01878e-06	-0.569718	3.23684e-07	-0.633625	5.11248e-09	-0.677738	1.59346e-10	-0.693712	3.89962e-11	-0.788035	9.36296e-16	-0.786833	1.10793e-15	-0.782323	2.06433e-15	-0.786505	1.15988e-15	-0.691952	4.57401e-11	-0.710398	8.10783e-12	-0.737045	5.17999e-13	-0.776673	4.40937e-15	-0.714464	5.43764e-12	-0.691349	4.82988e-11	-0.829152	1.39186e-18	-0.771945	8.18364e-15	-0.810304	3.34999e-17	-0.820387	6.3983e-18	0.136962	0.261775	0.446062	0.000122355	0.138468	0.256516	0.172613	0.156102	0.118846	0.33074	0.251617	0.0370162	0.108809	0.373482	0.538202	1.84562e-06	0.768474	1.27653e-14	0.495447	1.50277e-05	0.633415	5.19082e-09	0.78585	1.27061e-15	0.486369	2.26449e-05	0.637642	3.81431e-09	0.697651	2.71771e-11	0.750814	1.09414e-13	0.691873	4.60674e-11	0.56985	3.21212e-07	0.640252	3.14588e-09	0.705761	1.26824e-11	0.664902	4.64159e-10	0.75329	8.1849e-14	0.720129	3.08041e-12	0.668674	3.40883e-10	0.584479	1.34327e-07	0.754482	7.10807e-14	0.7964	2.81269e-16	0.810661	3.16467e-17	0.674518	2.09419e-10	0.796055	2.9592e-16	0.831308	9.43884e-19	0.7471	1.68065e-13	0.797826	2.27873e-16	0.797184	2.50596e-16	0.803912	9.09904e-17	0.790546	6.56342e-16	0.791586	5.65719e-16	0.855914	7.297e-21	0.954838	4.94208e-37	0.846331	5.36113e-20
RKHD1	NA	6.7842	46.6585	NA	NA	0.0373111	0.760843	0.0234552	0.84829	0.065524	0.592708	-0.078035	0.523904	0.115079	0.346405	-0.00195723	0.987266	0.00381282	0.975195	0.0965232	0.430124	0.0625906	0.609407	-0.00775643	0.949565	0.105163	0.389799	0.0689206	0.573633	-0.0132689	0.913828	0.0305291	0.803346	-0.135178	0.2681	-0.0642276	0.600063	-0.0652933	0.594014	0.0572783	0.640156	-0.000627536	0.995917	0.189963	0.11796	-0.0592104	0.628898	0.0640584	0.601026	-0.0331164	0.787057	-0.0761134	0.534206	-0.0332867	0.785988	0.0596669	0.626251	-0.116079	0.342203	0.185207	0.12762	-0.18735	0.123195	0.00812665	0.947161	-0.0954766	0.435165	-0.110792	0.364783	-0.0692759	0.571655	0.00296308	0.980722	-0.00303699	0.980241	0.158862	0.192302	-0.0388287	0.751424	-0.10114	0.408288	-0.0768737	0.530118	0.0205685	0.866779	-0.0822588	0.501616	0.0370543	0.762441	0.00930019	0.939544	-0.0948663	0.438119	0.0135568	0.911966	-0.131572	0.281191	-0.0975274	0.425319	-0.143175	0.240542	-0.204792	0.0914121	-0.127666	0.295846	-0.152156	0.211996	0.000965522	0.993718	-0.128388	0.293099	-0.143831	0.238371	-0.113056	0.355005	-0.193437	0.111264	-0.117531	0.336156	0.0419645	0.732076	0.0186995	0.878789	-0.0889806	0.467184	-0.0165253	0.892793	-0.0155225	0.899264	-0.0195063	0.873601	-0.0796966	0.515077	0.163411	0.179715	0.0881809	0.471211	-0.0794637	0.51631	0.0316763	0.796113	0.140331	0.250111	0.0183377	0.881116	0.0538545	0.660302	0.0837594	0.493817	0.0777575	0.525386	0.0577898	0.637167	0.0786444	0.520659	0.00811143	0.947259	0.13044	0.285389	0.019604	0.872973	0.106822	0.382323	0.161066	0.186127	0.0881214	0.471512	0.137642	0.25939	-0.0021434	0.986054	0.00164687	0.989285	-0.0678187	0.57979	-0.00363896	0.976326	0.0605474	0.621158	0.0415903	0.734376	0.046349	0.705302	0.0237823	0.8462
RLBP1	blue	7.20171	49.5299	blue	blue	-0.665601	4.38495e-10	-0.570262	3.13604e-07	-0.47253	4.13931e-05	-0.630971	6.19004e-09	-0.625711	8.99509e-09	-0.661755	5.98519e-10	-0.631922	5.7813e-09	-0.388569	0.00096889	-0.333379	0.00512259	-0.561727	5.11956e-07	-0.508614	8.11758e-06	-0.467188	5.18863e-05	-0.637298	3.91171e-09	-0.652429	1.24939e-09	-0.539412	1.73188e-06	-0.649344	1.58494e-09	-0.640743	3.03338e-09	-0.711965	6.95625e-12	-0.756733	5.43477e-14	-0.693515	3.97009e-11	-0.638052	3.70082e-09	-0.75135	1.02784e-13	-0.8914	1.01879e-24	-0.736933	5.24386e-13	-0.643151	2.53435e-09	-0.756397	5.65786e-14	-0.641762	2.8117e-09	-0.666599	4.04192e-10	-0.488521	2.05691e-05	-0.677704	1.59822e-10	-0.642014	2.75936e-09	-0.52409	3.80628e-06	-0.606476	3.33089e-08	-0.674232	2.14514e-10	-0.739202	4.08666e-13	-0.695861	3.20462e-11	-0.684775	8.66598e-11	-0.750789	1.09734e-13	-0.748619	1.41134e-13	-0.764939	1.9919e-14	-0.772107	8.01426e-15	-0.742342	2.88162e-13	-0.753541	7.94553e-14	-0.748953	1.35791e-13	-0.627883	7.71525e-09	-0.510906	7.27317e-06	-0.692142	4.49621e-11	-0.726039	1.6773e-12	-0.674516	2.09449e-10	-0.761848	2.92106e-14	0.221799	0.0670065	0.435952	0.000180913	0.132609	0.277385	0.250108	0.0382035	0.182548	0.133278	0.289152	0.015965	0.156394	0.199392	0.551061	9.26858e-07	0.720169	3.0679e-12	0.565889	4.03817e-07	0.683493	9.69546e-11	0.701465	1.90514e-11	0.559952	5.65931e-07	0.723838	2.10726e-12	0.66115	6.28288e-10	0.727767	1.4e-12	0.579696	1.79469e-07	0.523002	4.01952e-06	0.480756	2.90128e-05	0.744189	2.34069e-13	0.675791	1.88057e-10	0.696525	3.01485e-11	0.593757	7.55539e-08	0.554821	7.53615e-07	0.53666	2.00072e-06	0.645458	2.13047e-09	0.623506	1.0499e-08	0.751418	1.01971e-13	0.626609	8.44319e-09	0.656887	8.81649e-10	0.669653	3.14401e-10	0.632963	5.3631e-09	0.660729	6.49836e-10	0.724471	1.97375e-12	0.797087	2.54211e-16	0.759498	3.89283e-14	0.746905	1.71867e-13	0.701576	1.88533e-11	0.898471	1.20128e-25	0.78979	7.30805e-16
RLBP1L1	blue	7.12083	48.9736	blue	blue	-0.494555	1.56532e-05	-0.500265	1.20312e-05	-0.373553	0.00156921	-0.638389	3.61013e-09	-0.575541	2.29985e-07	-0.591979	8.44819e-08	-0.70791	1.03184e-11	-0.109197	0.371771	-0.187804	0.122272	-0.438588	0.000163566	-0.282101	0.0188538	-0.252754	0.0361416	-0.387173	0.00101427	-0.48716	2.18598e-05	-0.533509	2.35645e-06	-0.566993	3.78978e-07	-0.596509	6.34748e-08	-0.587148	1.14042e-07	-0.652562	1.23656e-09	-0.481756	2.77678e-05	-0.578445	1.9346e-07	-0.715954	4.68867e-12	-0.793626	4.21721e-16	-0.634804	4.69346e-09	-0.530215	2.79128e-06	-0.515514	5.81782e-06	-0.546321	1.19873e-06	-0.554771	7.55698e-07	-0.525352	3.57238e-06	-0.584894	1.30964e-07	-0.520439	4.56633e-06	-0.509655	7.72328e-06	-0.457011	7.89918e-05	-0.477643	3.32238e-05	-0.636911	4.02427e-09	-0.57066	3.06403e-07	-0.74039	3.58265e-13	-0.666078	4.21782e-10	-0.711503	7.27847e-12	-0.691156	4.91471e-11	-0.543545	1.39112e-06	-0.62871	7.27475e-09	-0.630381	6.45745e-09	-0.649379	1.5807e-09	-0.533684	2.33525e-06	-0.630757	6.28581e-09	-0.780676	2.58143e-15	-0.698136	2.59831e-11	-0.701785	1.84871e-11	-0.739934	3.7687e-13	-0.0306779	0.802407	0.302963	0.0113934	-0.0642782	0.599776	0.0237705	0.846276	-0.0778051	0.525132	0.10698	0.381615	-0.000718986	0.995322	0.4194	0.000334437	0.710307	8.1805e-12	0.369405	0.00178569	0.558819	6.03133e-07	0.561141	5.2922e-07	0.566415	3.9179e-07	0.53135	2.63367e-06	0.581863	1.57485e-07	0.707951	1.02781e-11	0.554881	7.51117e-07	0.572028	2.82868e-07	0.616966	1.64904e-08	0.608553	2.90392e-08	0.614568	1.94101e-08	0.644663	2.26225e-09	0.63806	3.69878e-09	0.679906	1.32319e-10	0.621802	1.18211e-08	0.730073	1.09771e-12	0.730791	1.0171e-12	0.700779	2.03163e-11	0.659454	7.19435e-10	0.711904	6.99821e-12	0.644007	2.37669e-09	0.751339	1.02918e-13	0.649433	1.57417e-09	0.705929	1.2481e-11	0.658494	7.76429e-10	0.696294	3.07959e-11	0.601024	4.75246e-08	0.734906	6.53852e-13	0.816789	1.1685e-17	0.726123	1.66262e-12
RLF	NA	8.08675	55.6168	NA	skyblue3	0.205527	0.0902294	0.279383	0.0200809	0.0239279	0.84527	0.285817	0.0172801	0.195249	0.107891	0.159798	0.189661	0.225726	0.0621934	0.21396	0.07751	0.349345	0.0032592	0.417428	0.000359096	0.45394	8.94409e-05	0.350162	0.00318267	0.330817	0.00549629	0.338963	0.0043848	0.341672	0.00406198	0.426471	0.000258224	0.505944	9.21622e-06	0.126823	0.299072	0.410322	0.00046234	0.344354	0.00376345	0.416122	0.000376325	0.422322	0.000300739	0.454318	8.80893e-05	0.414833	0.000394069	0.361667	0.00226245	0.376711	0.00142054	0.325349	0.00637533	0.443378	0.000135901	0.401097	0.000636616	0.407603	0.00050853	0.453888	8.96294e-05	0.606205	3.39083e-08	0.541821	1.52479e-06	0.510706	7.34334e-06	0.537048	1.96053e-06	0.477406	3.35674e-05	0.40796	0.000502233	0.568755	3.42296e-07	0.505017	9.62931e-06	0.571171	2.97408e-07	0.540375	1.64611e-06	0.430433	0.000222829	0.510109	7.55675e-06	0.554316	7.74981e-07	0.280939	0.0193703	0.0634636	0.604416	0.286906	0.0168407	0.402441	0.000607976	0.281631	0.0190612	0.347918	0.00339687	0.014059	0.908719	-0.306984	0.0102971	-0.0829991	0.49776	-0.22285	0.0656906	-0.0612136	0.617316	-0.135411	0.267268	-0.131943	0.279827	-0.39608	0.000754696	-0.468531	4.90384e-05	-0.372266	0.00163373	-0.335234	0.00486617	-0.383246	0.00115246	-0.313831	0.00864066	-0.473305	4.00458e-05	-0.548387	1.07212e-06	-0.438837	0.000162007	-0.168776	0.165651	-0.165192	0.174952	-0.113948	0.351198	-0.366229	0.00196924	-0.106044	0.38582	-0.179691	0.139565	-0.193441	0.111256	-0.105921	0.386374	-0.043089	0.725177	-0.119963	0.326181	-0.291652	0.0150364	-0.192623	0.112807	-0.340979	0.00414246	-0.27623	0.021589	-0.244592	0.0428169	-0.318193	0.00771121	-0.212966	0.0789299	-0.270235	0.0247237	-0.316546	0.00805125	-0.293716	0.0143053	-0.263027	0.0289947	-0.206754	0.0882832	-0.437103	0.00017314	-0.331526	0.00539056
RLN1	NA	6.75245	46.4401	NA	NA	0.112103	0.359098	-0.104048	0.394876	-0.0523451	0.669263	0.0748508	0.54103	0.0314187	0.797735	0.0201531	0.869446	0.129608	0.288498	0.225229	0.0627867	0.126712	0.2995	0.135319	0.267595	0.15463	0.204573	0.236497	0.0504114	0.186394	0.125156	0.0356696	0.771072	-0.0855368	0.484662	0.0686522	0.57513	0.0452688	0.711867	0.139635	0.252491	0.0642543	0.599911	0.168584	0.166141	0.113668	0.352387	0.0634262	0.60463	0.0544123	0.657003	0.0841497	0.491799	0.131235	0.282436	0.0703215	0.56585	-0.0496824	0.685181	0.150287	0.217731	-0.110923	0.364211	0.0530666	0.664974	0.0108953	0.929199	-0.0167107	0.891598	0.156259	0.199783	0.0494762	0.686419	0.12647	0.300428	-0.0382455	0.755039	-0.120451	0.324204	0.0222818	0.855796	-0.0126259	0.917989	-0.0187746	0.878305	0.0531446	0.664511	0.0418132	0.733005	0.0780136	0.524019	-0.0496207	0.685551	0.115057	0.346495	-0.0120668	0.921609	0.015513	0.899325	-0.0842199	0.491436	-0.0546779	0.655435	0.000941789	0.993872	-0.241952	0.0451818	-0.0935597	0.444482	-0.213564	0.0780726	-0.195915	0.106671	-0.134615	0.270115	-0.170783	0.160603	-0.228005	0.0595305	0.0238783	0.845587	0.0786066	0.520859	-0.057786	0.63719	0.00937499	0.939058	-0.117912	0.334581	-0.0726674	0.552928	-0.0921851	0.451231	-0.117635	0.335725	-0.0636864	0.603145	-0.102995	0.3997	-0.0222868	0.855765	-0.0110822	0.927988	-0.0347901	0.776568	0.0227819	0.852596	0.0135748	0.91185	-0.0340838	0.78099	0.0210001	0.86401	0.0804634	0.51103	-0.0319761	0.794226	0.135353	0.267474	0.0529549	0.665637	0.036527	0.765724	0.0323675	0.791763	0.000822559	0.994648	0.10437	0.393407	0.0993927	0.416477	0.0118398	0.923079	-0.148352	0.223781	0.0538076	0.66058	0.0166692	0.891865	-0.05664	0.643893	-0.0300065	0.806647	-0.0674096	0.582084
RLN2	NA	6.85251	47.1283	NA	NA	-0.185922	0.12613	-0.130508	0.285134	-0.142551	0.24262	-0.0191439	0.87593	-0.13625	0.264285	-0.154907	0.203751	-0.00780608	0.949242	-0.183724	0.130753	-0.106762	0.382592	-0.111505	0.361688	-0.137405	0.260221	-0.142788	0.24183	-0.107286	0.380248	-0.0857592	0.483523	0.0712102	0.560938	-0.0149262	0.903115	0.0542078	0.658212	0.0392995	0.748509	0.0390292	0.750182	-0.0684044	0.576514	-0.0455518	0.710145	-0.166753	0.170855	-0.0642071	0.60018	-0.129627	0.288428	-0.063192	0.605967	-0.120184	0.325284	-0.120694	0.323221	-0.034661	0.777375	0.147986	0.224937	-0.10769	0.378446	0.103337	0.398131	0.0528295	0.666382	0.110719	0.3651	-0.0468264	0.702407	0.186879	0.124157	-0.0220545	0.857252	-0.071795	0.557717	0.0275222	0.822382	0.0732569	0.549703	0.0654079	0.593365	-0.0615769	0.615225	-0.0558561	0.648494	-0.00910011	0.940842	-0.0451629	0.712511	0.0232842	0.849384	-0.0252366	0.83692	-0.050319	0.681362	0.0400848	0.743654	0.00996175	0.935252	-0.074575	0.542525	0.146294	0.230344	0.212256	0.0799572	0.180157	0.138525	0.0397812	0.74553	0.170343	0.1617	0.215096	0.0759106	0.151527	0.213915	0.0408762	0.738772	-0.0240074	0.844763	0.147258	0.227254	0.046204	0.706182	0.0950563	0.437198	-0.0394763	0.747415	0.108432	0.375151	-0.0141971	0.907826	0.116659	0.339779	0.157312	0.196733	-0.0920138	0.452076	0.049572	0.685844	0.082321	0.501291	0.0457029	0.709226	0.178635	0.141945	0.00287232	0.981312	0.0384513	0.753763	-0.0297294	0.808398	0.0664119	0.587695	0.0852044	0.486367	0.0330661	0.787373	-0.115039	0.346572	-0.00118371	0.992298	0.0826396	0.499631	0.0189879	0.876933	0.197436	0.103926	0.0091021	0.940829	0.0980725	0.422724	0.109267	0.371463	0.126525	0.300219	0.0527831	0.666658	0.066915	0.584862	0.0535099	0.662344
RLN3	NA	6.82681	46.9515	NA	NA	-0.17088	0.160362	0.0378136	0.757721	-0.0192064	0.875529	-0.115286	0.345531	-0.0980975	0.422605	-0.0981848	0.422191	-0.0522027	0.67011	-0.106827	0.382303	-0.138273	0.257192	-0.10891	0.373037	-0.133301	0.274863	-0.0851067	0.486869	-0.130959	0.283458	-0.117397	0.336712	-0.0903348	0.460405	-0.125294	0.304983	-0.110709	0.365145	-0.0713785	0.56001	0.0240098	0.844747	-0.0630172	0.606966	-0.0990153	0.418257	-0.166039	0.17272	-0.101604	0.406134	-0.106992	0.381563	-0.164138	0.177759	-0.136671	0.262799	-0.121969	0.318097	-0.169357	0.164179	-0.071552	0.559054	-0.111638	0.361111	-0.0965941	0.429784	-0.110515	0.36599	-0.180831	0.137029	-0.137647	0.259374	-0.0987272	0.419619	-0.0851528	0.486632	-0.0948542	0.438178	-0.0861633	0.481457	-0.0958304	0.433457	-0.0828838	0.498359	-0.201331	0.0971429	-0.100859	0.4096	-0.0601182	0.623638	-0.102135	0.403668	-0.0889774	0.4672	0.0941975	0.44137	0.00201651	0.98688	-0.116743	0.33943	-0.0536391	0.661578	-0.00103917	0.993239	0.0556361	0.649788	-0.160725	0.187074	0.0258445	0.833048	-0.0268002	0.826969	-0.0134383	0.912733	0.0337029	0.783377	0.0265713	0.828424	-0.066994	0.584418	0.0265588	0.828503	0.110607	0.36559	0.0676196	0.580906	-0.012772	0.917044	0.0637788	0.602619	0.162469	0.18227	0.145657	0.232402	0.0552051	0.652325	0.0673196	0.582589	-0.0355467	0.771839	-0.0496296	0.685497	0.0495216	0.686146	0.10906	0.372373	0.0666697	0.586243	0.0727221	0.552628	0.0164103	0.893535	0.0130022	0.915554	0.0748908	0.540812	0.0481937	0.694141	0.0146349	0.904996	0.0277091	0.821196	0.0626493	0.609071	0.0530272	0.665207	-0.0756906	0.536487	0.0903387	0.460386	-0.0319757	0.794228	0.06108	0.618086	-0.022376	0.855193	0.0985511	0.420453	0.158388	0.19365	0.085542	0.484635	0.134729	0.269706
RLTPR	blue	7.67379	52.7766	blue	blue	-0.681658	1.13731e-10	-0.596759	6.24715e-08	-0.418473	0.000345823	-0.687837	6.61266e-11	-0.662581	5.6008e-10	-0.688593	6.18248e-11	-0.694124	3.75634e-11	-0.40048	0.000650175	-0.404841	0.00055974	-0.671966	2.59421e-10	-0.523978	3.82778e-06	-0.469458	4.7158e-05	-0.665265	4.50685e-10	-0.718699	3.55999e-12	-0.623401	1.05761e-08	-0.726577	1.58583e-12	-0.686647	7.34873e-11	-0.709922	8.49225e-12	-0.786976	1.08602e-15	-0.673738	2.23629e-10	-0.729864	1.12223e-12	-0.805364	7.27491e-17	-0.976438	2.38915e-46	-0.790054	7.03923e-16	-0.718833	3.51211e-12	-0.751297	1.03423e-13	-0.72633	1.62714e-12	-0.721874	2.57834e-12	-0.618791	1.45532e-08	-0.752764	8.70796e-14	-0.68477	8.66982e-11	-0.637087	3.97267e-09	-0.670603	2.90589e-10	-0.736878	5.27575e-13	-0.751381	1.02414e-13	-0.774971	5.5184e-15	-0.818177	9.27772e-18	-0.826285	2.31414e-18	-0.853998	1.09962e-20	-0.825249	2.77444e-18	-0.815256	1.50441e-17	-0.786553	1.15221e-15	-0.793722	4.15845e-16	-0.846477	5.20644e-20	-0.718882	3.49482e-12	-0.634322	4.86041e-09	-0.832467	7.64324e-19	-0.806448	6.14852e-17	-0.796641	2.71491e-16	-0.859892	3.0548e-21	0.192441	0.113152	0.507453	8.57941e-06	0.185787	0.126411	0.233217	0.0537884	0.198128	0.102694	0.292203	0.0148383	0.14186	0.244933	0.629599	6.82838e-09	0.810166	3.42445e-17	0.565458	4.13931e-07	0.701091	1.97308e-11	0.78915	8.00117e-16	0.612582	2.21914e-08	0.742486	2.83526e-13	0.784549	1.52122e-15	0.836768	3.44227e-19	0.623915	1.02029e-08	0.605701	3.50489e-08	0.586843	1.16207e-07	0.747875	1.53767e-13	0.690884	5.0362e-11	0.765396	1.88151e-14	0.644198	2.34287e-09	0.617916	1.54541e-08	0.56456	4.35755e-07	0.715476	4.9174e-12	0.740868	3.39725e-13	0.775082	5.43809e-15	0.72061	2.93335e-12	0.741963	3.00634e-13	0.750937	1.07859e-13	0.748828	1.37766e-13	0.779845	2.88736e-15	0.824665	3.07143e-18	0.81196	2.56977e-17	0.806539	6.06148e-17	0.819484	7.452e-18	0.82703	2.02958e-18	0.985799	1.19223e-53	0.83146	9.18184e-19
RMI1	NA	6.7614	46.5017	NA	NA	0.0404374	0.741478	-0.00133967	0.991283	0.076257	0.533433	0.125661	0.303559	0.142861	0.241586	0.0974862	0.425516	0.0950705	0.437129	-0.227788	0.0597798	-0.0373536	0.760579	-0.000695111	0.995477	-0.097577	0.425083	-0.117298	0.33712	-0.104201	0.394176	0.0144601	0.906126	0.0813606	0.506314	-0.0738405	0.546519	0.15124	0.214792	-0.0101327	0.934143	0.0989809	0.41842	-0.00186538	0.987863	0.120999	0.32199	0.158851	0.192334	0.0686212	0.575304	0.0515858	0.673787	-0.023921	0.845314	-0.0206356	0.866348	-0.0226195	0.853635	0.0159457	0.896532	0.0864643	0.479921	-0.0477004	0.697119	0.0265336	0.828663	-0.0192083	0.875516	-0.0506161	0.679582	-0.0749803	0.540328	-0.0287967	0.8143	0.0257513	0.833641	0.15329	0.208569	0.164772	0.176067	0.0449826	0.713609	0.0632045	0.605896	0.0575735	0.63843	0.00212084	0.986201	0.0465089	0.704332	0.0561538	0.646745	0.115953	0.342729	0.052677	0.667288	0.0730929	0.550599	0.126861	0.298927	0.167471	0.168995	0.0143659	0.906735	0.130161	0.28643	0.172503	0.156368	0.213675	0.0779146	0.19799	0.102938	0.113584	0.352747	0.161912	0.183794	0.0976639	0.424669	0.054463	0.656704	-0.0718467	0.557432	0.0563656	0.645502	0.000472199	0.996928	0.0532841	0.663683	-0.135421	0.267231	-0.0219826	0.857713	0.0320782	0.793583	-0.078326	0.522353	-0.0739291	0.546037	-0.242646	0.0445498	-0.055865	0.648441	-0.0996655	0.415192	-0.155948	0.200694	-0.085464	0.485035	-0.107876	0.377617	-0.123646	0.311441	-0.202022	0.0959772	-0.165768	0.173433	-0.177503	0.14453	-0.142919	0.241395	-0.0957568	0.433812	-0.015251	0.901016	-0.079005	0.518742	-0.171102	0.159811	-0.0728014	0.552194	-0.0954105	0.435484	-0.0343486	0.779331	-0.138727	0.255617	-0.0388041	0.751576	-0.162335	0.182638	-0.0714381	0.559682	-0.102557	0.401719
RMND1	NA	7.94327	54.63	NA	plum	-0.121973	0.318081	-0.139472	0.253051	-0.400988	0.000639007	-0.154262	0.205664	-0.222805	0.0657465	-0.295944	0.0135505	-0.168415	0.166571	0.0377684	0.758001	0.209565	0.0839489	0.133022	0.275878	0.0449541	0.713783	0.147628	0.226074	0.166165	0.172391	0.0601056	0.623711	-0.25605	0.033704	0.0131496	0.9146	0.0376026	0.759031	-0.0378913	0.757238	-0.0167618	0.891268	-0.0414721	0.735103	0.0655421	0.592606	-0.0442925	0.717818	-0.0375882	0.759121	-0.0574464	0.639173	-0.094684	0.439004	-0.046114	0.706728	-0.0237811	0.846208	0.120427	0.324298	0.134841	0.269306	0.185334	0.127355	0.228351	0.0591348	0.272844	0.0233151	0.235687	0.0512289	0.239275	0.0476898	0.144683	0.235574	0.1418	0.245135	-0.08425	0.491281	0.0544353	0.656867	0.173842	0.15313	0.07094	0.562429	0.152737	0.210235	0.110013	0.368186	0.171079	0.159868	0.145336	0.233443	0.0917268	0.453494	-0.0639041	0.601905	-0.0804361	0.511173	-0.036835	0.763806	-0.129627	0.288427	-0.100258	0.412412	-0.193694	0.110782	-0.0827921	0.498837	-0.215916	0.0747731	-0.269618	0.025067	-0.178042	0.143296	-0.168747	0.165725	-0.154592	0.204683	-0.331322	0.00542087	-0.0464923	0.704432	-0.0437341	0.721229	-0.0984461	0.420951	0.0138545	0.910041	-0.0818056	0.503983	-0.123098	0.313603	-0.143421	0.239729	-0.0814418	0.505888	0.207833	0.0865984	-0.0028108	0.981713	0.209214	0.0844807	0.0156641	0.89835	0.119111	0.329653	0.039779	0.745543	0.305904	0.0105821	0.287272	0.0166952	0.198406	0.102202	0.141284	0.246875	0.248636	0.0393919	0.267726	0.0261456	-0.137624	0.259453	0.221062	0.067942	0.0405146	0.741002	0.0658425	0.590908	0.159291	0.191089	0.0978999	0.423545	0.117871	0.334748	0.0566756	0.643684	0.0660194	0.589908	0.107235	0.380476	0.0433407	0.723635	0.197434	0.103928
RMND5A	NA	7.04822	48.4743	NA	plum1	-0.266764	0.0267091	-0.216432	0.0740644	-0.148453	0.223461	-0.374505	0.00152297	-0.261956	0.0296798	-0.257069	0.0329787	-0.297819	0.0129422	-0.0216813	0.859643	-0.058506	0.632993	-0.128783	0.291604	-0.0817305	0.504376	-0.125715	0.303349	-0.0512894	0.675557	-0.108116	0.376552	-0.0832675	0.496366	-0.179538	0.139909	-0.283102	0.0184183	-0.227617	0.0599772	-0.278466	0.0205098	-0.185535	0.126935	-0.199728	0.0998912	-0.264851	0.0278592	-0.270565	0.0245415	-0.191267	0.115411	-0.159404	0.190771	-0.243045	0.0441903	-0.229302	0.0580573	-0.347925	0.00339613	-0.0255158	0.835141	-0.179508	0.139975	-0.0770823	0.529	-0.133538	0.274002	-0.0652341	0.594349	-0.128029	0.294461	-0.225665	0.0622662	-0.2061	0.0893173	-0.232785	0.0542464	-0.154575	0.204733	-0.205273	0.0906372	-0.265378	0.0275381	-0.108563	0.374572	-0.245814	0.0417566	-0.24388	0.0434443	-0.183683	0.130841	-0.345318	0.00366092	-0.275493	0.0219553	-0.217817	0.0721894	-0.242739	0.0444663	-0.182043	0.134372	-0.211946	0.080409	0.0656642	0.591915	0.09156	0.454319	-0.00488184	0.968244	0.042529	0.72861	0.00938703	0.93898	0.137325	0.260501	0.0562202	0.646355	0.0930992	0.446737	0.272894	0.0232887	0.0794643	0.516307	0.246835	0.0408879	0.184354	0.129415	0.19228	0.11346	0.188792	0.120284	0.0951347	0.436818	0.249078	0.0390319	0.241215	0.045861	0.241603	0.0455026	0.220654	0.0684649	0.215569	0.0752536	0.19108	0.115775	0.280109	0.0197465	0.279146	0.020191	0.282483	0.0186865	0.193509	0.111129	0.373445	0.00157454	0.237001	0.049909	0.323775	0.00665031	0.193268	0.111584	0.16611	0.172536	0.319997	0.00735319	0.271364	0.0241056	0.254441	0.0348763	0.220437	0.0687449	0.327604	0.00599887	0.226971	0.0607276	0.180145	0.138552	0.302478	0.0115322	0.284691	0.0177444	0.298037	0.0128732
RMND5B	blue	8.18961	56.3242	blue	blue	-0.484661	2.44292e-05	-0.366593	0.00194738	-0.13924	0.253849	-0.427218	0.000251173	-0.340769	0.00416714	-0.394332	0.000800312	-0.370947	0.00170227	-0.366592	0.00194745	-0.349704	0.00322542	-0.488821	2.02938e-05	-0.387464	0.00100465	-0.345185	0.00367498	-0.610317	2.58253e-08	-0.563284	4.68652e-07	-0.431923	0.000210707	-0.606965	3.22537e-08	-0.53945	1.72838e-06	-0.580479	1.71209e-07	-0.522695	4.08146e-06	-0.399757	0.000666393	-0.513364	6.45919e-06	-0.520717	4.50374e-06	-0.713382	6.05123e-12	-0.558184	6.24952e-07	-0.528349	3.06993e-06	-0.516736	5.48029e-06	-0.544411	1.32814e-06	-0.534705	2.21501e-06	-0.588195	1.06909e-07	-0.731545	9.38601e-13	-0.657064	8.6944e-10	-0.583095	1.46146e-07	-0.643759	2.42131e-09	-0.711691	7.14603e-12	-0.596201	6.47296e-08	-0.646031	2.04009e-09	-0.622164	1.15277e-08	-0.611407	2.40123e-08	-0.733619	7.514e-13	-0.654782	1.0402e-09	-0.648778	1.65514e-09	-0.724664	1.93481e-12	-0.648052	1.74957e-09	-0.73558	6.07756e-13	-0.481553	2.80168e-05	-0.454916	8.59872e-05	-0.587099	1.14388e-07	-0.624306	9.92769e-09	-0.521997	4.22621e-06	-0.646869	1.91435e-09	0.192587	0.112875	0.452157	9.60788e-05	0.226667	0.0610828	0.262514	0.0293211	0.219905	0.0694336	0.352294	0.00299048	0.153761	0.207159	0.608826	2.85183e-08	0.562178	4.99028e-07	0.471271	4.3671e-05	0.647895	1.77057e-09	0.531973	2.55066e-06	0.484091	2.50531e-05	0.584846	1.31353e-07	0.614005	2.01623e-08	0.696004	3.16273e-11	0.292642	0.0146818	0.389524	0.000938903	0.416177	0.000375579	0.566912	3.8075e-07	0.60558	3.53297e-08	0.489511	1.9675e-05	0.297734	0.0129692	0.300084	0.0122393	0.336149	0.00474394	0.442814	0.00013892	0.49742	1.37253e-05	0.554584	7.63595e-07	0.6098	2.67303e-08	0.52266	4.08875e-06	0.534185	2.27548e-06	0.678931	1.43893e-10	0.535182	2.1608e-06	0.588589	1.04333e-07	0.599573	5.2183e-08	0.578808	1.89298e-07	0.652633	1.2298e-09	0.57101	3.00219e-07	0.72223	2.48604e-12	0.555756	7.15563e-07
RMRP	NA	6.91639	47.5676	NA	red	-0.0874417	0.474951	0.0570221	0.641655	0.0232396	0.849668	0.0537783	0.660754	-0.14708	0.22782	-0.0974147	0.425857	-0.123484	0.31208	-0.0932456	0.446019	-0.0770365	0.529245	-0.0539798	0.65956	-0.0575317	0.638674	-0.126703	0.299534	-0.148281	0.224005	-0.127179	0.297706	-0.0225957	0.853787	-0.140704	0.24884	-0.0395022	0.747255	-0.0157846	0.897572	0.0813378	0.506434	-0.080506	0.510805	-0.253717	0.035415	-0.0838756	0.493216	-0.0127747	0.917026	-0.118292	0.333016	-0.149314	0.220758	-0.0792082	0.517664	-0.119415	0.328413	-0.0667741	0.585655	0.0242085	0.843478	0.101105	0.408452	0.232967	0.0540532	0.0779725	0.524238	0.0500707	0.68285	0.0469558	0.701623	0.0861693	0.481426	-0.0207607	0.865546	-0.0329235	0.788269	0.0168334	0.890807	0.103761	0.396189	0.0550225	0.653401	-0.0141527	0.908113	-0.0557381	0.649188	-0.14023	0.250455	-0.00046575	0.99697	0.136252	0.264279	0.249006	0.0390906	0.0350633	0.774859	0.0614676	0.615854	0.211649	0.0808442	0.10842	0.375204	-0.017868	0.88414	0.0266788	0.82774	0.0638559	0.602179	-0.0241072	0.844125	0.0103226	0.932912	0.0421944	0.730663	0.0581525	0.635052	-0.0831473	0.49699	-0.111274	0.362689	0.149048	0.221591	0.0669857	0.584465	-0.0393523	0.748182	0.155594	0.201729	0.256931	0.0330765	0.0134565	0.912615	0.103456	0.397582	0.154742	0.204241	-0.107309	0.380143	-0.0613089	0.616767	-0.0442161	0.718284	-0.133819	0.272984	-0.121924	0.318277	-0.061503	0.61565	-0.0591628	0.629175	-0.146413	0.229959	-0.0375619	0.759285	-0.0630339	0.606871	-0.0586469	0.632173	-0.192495	0.113051	-0.319879	0.00737624	-0.253949	0.0352416	-0.126272	0.301193	-0.150921	0.215773	-0.12017	0.325342	0.027863	0.820219	-0.111313	0.362518	0.00643379	0.958156	-0.0711799	0.561105	-0.0287664	0.814492	0.00659979	0.957078
RMST	NA	6.90463	47.4867	NA	NA	0.18412	0.129911	0.0949875	0.437531	0.1256	0.303793	0.0879168	0.472546	0.15034	0.217567	0.119743	0.327075	0.133065	0.275719	-0.0498791	0.684	-0.055672	0.649576	0.101728	0.405557	-0.156679	0.198563	0.037022	0.762642	-0.0282949	0.81748	0.0764893	0.532183	-0.0459961	0.707444	-0.132567	0.277537	-0.0751026	0.539665	0.00571532	0.962826	0.0253446	0.836232	0.213313	0.0784326	0.0134154	0.912881	0.0133681	0.913187	0.0332797	0.786032	-0.018104	0.882621	0.0115605	0.924889	-0.00370656	0.975886	0.0777821	0.525254	-0.0598602	0.625131	-0.120438	0.324254	-0.0414516	0.735229	-0.13613	0.264711	-0.148249	0.224107	-0.131642	0.280934	-0.175829	0.148415	0.00868322	0.943547	-0.0882236	0.470996	0.0325526	0.790599	-0.0299181	0.807205	-0.0803224	0.511773	-0.0673558	0.582386	0.000210965	0.998627	-0.0423728	0.729568	-0.0857645	0.483496	-0.114422	0.349184	0.058024	0.635801	0.122639	0.315425	-0.00562402	0.963419	-0.0668908	0.584999	0.0809577	0.508429	0.0389717	0.750538	0.0230656	0.850781	0.0181466	0.882347	0.0855238	0.484728	0.0792079	0.517666	0.0228694	0.852036	0.0926731	0.448829	0.0571296	0.641025	0.144604	0.235832	-0.0228177	0.852367	0.0416405	0.734067	0.0965581	0.429957	-0.0476522	0.69741	-0.0961129	0.432096	0.077669	0.525859	0.135479	0.267023	-0.0135692	0.911886	-0.150312	0.217654	-0.141937	0.244675	-0.106507	0.383736	-0.0118172	0.923226	-0.0716172	0.558695	-0.0195316	0.873438	-0.0947124	0.438866	-0.220045	0.0692514	-0.119456	0.328245	-0.0942222	0.441249	0.00823727	0.946442	-0.105327	0.389057	0.187053	0.123802	0.0757318	0.536264	0.0339722	0.781689	0.00900605	0.941452	-0.0667599	0.585735	-0.19465	0.108998	-0.177428	0.144702	0.0644382	0.598865	-0.00518103	0.966299	0.0527286	0.666981	-0.0304612	0.803775	0.00938326	0.939005
RN5S9	NA	8.97676	61.7378	NA	red	-0.0969065	0.428287	-0.0691141	0.572555	0.100918	0.409324	0.00706677	0.954044	-0.054345	0.657401	-0.0922555	0.450884	-0.137537	0.25976	-0.379804	0.00128738	-0.406503	0.000528386	-0.272371	0.0235654	-0.555751	7.15736e-07	-0.451458	9.88e-05	-0.459044	7.27058e-05	-0.348239	0.00336541	-0.111394	0.362166	-0.24869	0.0393484	-0.191483	0.114993	-0.202008	0.0960008	-0.129067	0.290532	-0.370698	0.00171551	-0.352545	0.00296852	-0.300383	0.0121489	-0.153223	0.208772	-0.41176	0.000439483	-0.478559	3.19295e-05	-0.41294	0.000421511	-0.172777	0.155701	-0.3197	0.00741114	-0.0581799	0.634892	-0.0484017	0.692886	0.0693476	0.571255	-0.245828	0.0417446	-0.262837	0.0291153	-0.280162	0.0197226	-0.16338	0.179799	-0.272549	0.0234712	0.0729801	0.551216	-0.190329	0.117239	-0.03608	0.768511	-0.132741	0.276901	-0.298859	0.0126152	-0.19378	0.110619	-0.360003	0.00237878	-0.208849	0.0850361	0.178259	0.1428	0.568183	3.53807e-07	0.0823344	0.501221	0.0545449	0.65622	0.240871	0.0461815	0.167067	0.170041	0.127569	0.296214	0.150139	0.21819	0.317494	0.00785399	0.302871	0.0114197	0.268364	0.0257777	0.254419	0.0348929	0.26007	0.0309181	0.160244	0.188413	0.00478167	0.968895	0.402147	0.000614144	0.117462	0.33644	0.145032	0.234433	0.0916641	0.453804	0.602255	4.38847e-08	0.232475	0.0545769	0.160866	0.18668	0.187122	0.12366	-0.303782	0.0111621	-0.320246	0.00730501	0.0711666	0.561178	-0.287511	0.0166008	-0.230735	0.0564632	-0.0529972	0.665386	-0.288761	0.0161145	-0.392987	0.000837085	-0.263954	0.0284129	-0.21482	0.0762968	-0.190667	0.116579	-0.273373	0.0230379	-0.298618	0.0126905	-0.239491	0.0474832	-0.24209	0.0450562	-0.0740747	0.545245	-0.233768	0.0532084	0.00301056	0.980413	0.0120012	0.922034	0.0416001	0.734316	-0.130615	0.284735	0.0477192	0.697005	0.0360017	0.768999
RN7SK	NA	9.23847	63.5378	NA	midnightblue	-0.062066	0.612415	0.0103676	0.93262	0.146707	0.229016	0.0164379	0.893356	-0.035414	0.772668	-0.0610122	0.618476	-0.0826769	0.499436	-0.293515	0.0143752	-0.35962	0.00240629	-0.209521	0.0840142	-0.48135	2.82676e-05	-0.406701	0.000524758	-0.363047	0.00216988	-0.299069	0.0125501	-0.072535	0.553654	-0.1627	0.181643	-0.174259	0.152132	-0.198007	0.102908	-0.0511683	0.67628	-0.317311	0.0078918	-0.289324	0.0158997	-0.245642	0.0419043	-0.0881857	0.471187	-0.369604	0.00177475	-0.385167	0.00108287	-0.345683	0.00362286	-0.122	0.317974	-0.289852	0.0157	0.0243493	0.842579	0.0144867	0.905954	0.13702	0.261572	-0.169573	0.163632	-0.166942	0.170364	-0.189475	0.118924	-0.132649	0.277239	-0.19304	0.112014	0.15953	0.190415	-0.143488	0.239505	0.0407309	0.739668	-0.0563696	0.645478	-0.244407	0.0429788	-0.194315	0.109619	-0.332521	0.00524516	-0.145908	0.23159	0.19658	0.105463	0.56966	3.24771e-07	0.118076	0.333904	0.105286	0.389242	0.271525	0.0240187	0.216546	0.0739085	0.110428	0.366369	0.0845232	0.489872	0.249956	0.038325	0.251721	0.036935	0.207817	0.0866231	0.199897	0.0995995	0.230013	0.057262	0.0866163	0.479146	-0.0556022	0.649987	0.347492	0.00343895	0.0969682	0.427992	0.0957799	0.433701	0.149006	0.221723	0.563443	4.64425e-07	0.143737	0.238682	0.113551	0.352888	0.183326	0.131604	-0.276932	0.0212451	-0.283144	0.0184	0.0739842	0.545737	-0.273021	0.0232222	-0.206215	0.0891341	-0.114304	0.349685	-0.285003	0.0176148	-0.39331	0.000828098	-0.265434	0.0275045	-0.246176	0.0414469	-0.226276	0.0615423	-0.291459	0.0151066	-0.354897	0.00276982	-0.308612	0.00988011	-0.253289	0.0357363	-0.131584	0.281147	-0.280094	0.0197534	-0.00490957	0.968064	-0.0618257	0.613795	-0.0280953	0.818746	-0.2077	0.0868047	-0.0120584	0.921664	0.00067303	0.995621
