## Supplemental Table 14 for "Deconstructing intratumoral heterogeneity through multiomic and multiscale analysis of serial sections" (part 28 of 37)

### Sheet: Table S14 (continued)
SUPPLEMENTARY TABLE 14 | kME DIFFERENTIAL COEXPRESSION (CASE 1)
RN7SL1	NA	13.8941	95.5573	NA	red	-0.379733	0.00129028	-0.21012	0.0831123	-0.120276	0.324913	-0.254551	0.0347953	-0.217771	0.0722508	-0.337342	0.00458855	-0.364461	0.00207852	-0.456923	7.92749e-05	-0.426934	0.00025383	-0.499777	1.23071e-05	-0.569547	3.26917e-07	-0.434305	0.000192589	-0.569332	3.31029e-07	-0.527651	3.18066e-06	-0.360439	0.00234776	-0.450173	0.000103997	-0.346716	0.00351672	-0.355652	0.00270861	-0.323986	0.00661287	-0.470922	4.43242e-05	-0.463448	6.06472e-05	-0.526039	3.45093e-06	-0.420681	0.000319265	-0.537913	1.87376e-06	-0.666202	4.17523e-10	-0.531312	2.63873e-06	-0.418886	0.000340704	-0.406645	0.000525792	-0.188281	0.12131	-0.23512	0.0518077	-0.140958	0.247977	-0.351793	0.00303463	-0.333107	0.00516121	-0.44461	0.00012952	-0.32998	0.00562348	-0.3589	0.00245874	-0.217093	0.0731647	-0.424494	0.00027774	-0.311491	0.00917845	-0.366081	0.00197819	-0.407446	0.000511326	-0.286336	0.0170696	-0.424414	0.000278561	-0.243021	0.0442114	-0.10781	0.37791	0.166744	0.17088	-0.146535	0.229568	-0.228691	0.0587475	-0.136716	0.262641	-0.190654	0.116604	0.2119	0.0804775	0.312653	0.00890789	0.291922	0.014939	0.252543	0.0363025	0.26579	0.0272895	0.221032	0.0679807	0.180176	0.138483	0.23392	0.0530498	0.280874	0.0193993	0.346662	0.00352227	0.240168	0.0468406	0.361711	0.00225944	-0.0188703	0.87769	0.537918	1.87327e-06	0.385087	0.00108571	0.215967	0.074703	0.32244	0.0068916	0.00964117	0.937331	-0.0824091	0.500831	0.197562	0.103701	-0.0629288	0.607472	0.0746708	0.542005	0.243351	0.0439158	0.0402167	0.74284	-0.0808861	0.508805	-0.0412964	0.736184	0.13432	0.271175	0.141198	0.247164	-0.0282205	0.817952	0.141014	0.247787	0.153587	0.20768	-0.0082387	0.946433	0.202733	0.0947887	0.123617	0.311553	0.180767	0.137172	0.311056	0.00928162	0.284678	0.01775	0.259321	0.0314219	0.334829	0.00492114	0.302853	0.0114247
RNASE1	blue	8.19803	56.3821	blue	blue	-0.653152	1.18115e-09	-0.605008	3.66794e-08	-0.368833	0.00181759	-0.695713	3.24852e-11	-0.550263	9.6811e-07	-0.646724	1.93568e-09	-0.67381	2.22281e-10	-0.45121	9.97861e-05	-0.378237	0.00135334	-0.681069	1.19683e-10	-0.496242	1.44897e-05	-0.520444	4.56518e-06	-0.615598	1.81002e-08	-0.650627	1.43612e-09	-0.477801	3.29971e-05	-0.632149	5.68743e-09	-0.629121	7.06497e-09	-0.693718	3.8978e-11	-0.747343	1.63448e-13	-0.637147	3.95543e-09	-0.664028	4.98271e-10	-0.737539	4.9073e-13	-0.900119	7.13367e-26	-0.722637	2.38438e-12	-0.713321	6.08771e-12	-0.702066	1.80039e-11	-0.723209	2.24846e-12	-0.677356	1.64629e-10	-0.475238	3.68588e-05	-0.701773	1.85083e-11	-0.6109	2.48398e-08	-0.55489	7.50755e-07	-0.59162	8.64017e-08	-0.67824	1.52664e-10	-0.687944	6.55031e-11	-0.674152	2.15975e-10	-0.705401	1.31256e-11	-0.772272	7.84458e-15	-0.74715	1.67104e-13	-0.745529	2.01074e-13	-0.665016	4.59914e-10	-0.663989	4.99849e-10	-0.735693	6.00342e-13	-0.724681	1.93142e-12	-0.737787	4.77545e-13	-0.663759	5.09247e-10	-0.71622	4.56581e-12	-0.674053	2.17773e-10	-0.709143	9.15954e-12	-0.771459	8.71304e-15	0.262711	0.0291958	0.540926	1.59886e-06	0.223158	0.0653083	0.2618	0.0297804	0.264024	0.0283696	0.35137	0.00307245	0.220304	0.0689155	0.569676	3.24468e-07	0.71978	3.19147e-12	0.548345	1.07457e-06	0.626839	8.307e-09	0.787033	1.07754e-15	0.40413	0.000573657	0.613012	2.15595e-08	0.684039	9.24353e-11	0.720205	3.05648e-12	0.634057	4.95504e-09	0.53578	2.09462e-06	0.591271	8.83028e-08	0.702634	1.70666e-11	0.591042	8.95766e-08	0.740098	3.70048e-13	0.589925	9.60342e-08	0.539356	1.73698e-06	0.512646	6.68771e-06	0.627269	8.05813e-09	0.650743	1.4233e-09	0.745421	2.03558e-13	0.646056	2.03616e-09	0.723875	2.09927e-12	0.822261	4.65035e-18	0.675061	2.00036e-10	0.709688	8.68778e-12	0.710475	8.04713e-12	0.763447	2.39806e-14	0.794651	3.63376e-16	0.756818	5.37998e-14	0.765956	1.75406e-14	0.905795	1.10376e-26	0.74529	2.06622e-13
RNASE10	NA	7.25681	49.9088	NA	orangered4	0.183044	0.132208	-0.013395	0.913013	0.207979	0.0863737	-0.103398	0.397849	0.0278635	0.820216	-0.0144812	0.90599	-0.0208514	0.864964	-0.10223	0.40323	-0.116889	0.33882	-0.132781	0.276755	-0.235825	0.0510886	-0.0963617	0.4309	-0.0347676	0.776708	-0.126558	0.300092	-0.153614	0.207598	-0.235658	0.0512584	-0.194099	0.110022	-0.135839	0.265743	-0.170002	0.162554	-0.0877575	0.473352	-0.281574	0.0190866	-0.0980077	0.423033	-0.129032	0.290666	-0.205377	0.0904707	-0.33725	0.0046004	-0.21767	0.0723857	-0.159236	0.191246	-0.229746	0.0575598	-0.215353	0.0755531	-0.108761	0.373694	-0.132467	0.277905	-0.254567	0.0347836	-0.216268	0.0742894	-0.220476	0.0686945	-0.2542	0.0350547	-0.224324	0.0638787	-0.0172454	0.888151	-0.231747	0.05536	-0.172796	0.155656	-0.189087	0.119696	-0.145259	0.233695	-0.229064	0.0583249	-0.232347	0.0547144	-0.214812	0.0763079	0.0315791	0.796725	0.219675	0.0697326	-0.0737353	0.547093	-0.049521	0.68615	0.0326578	0.789938	-0.0208572	0.864926	0.141888	0.244839	-0.0626015	0.609345	0.0258747	0.832856	0.157619	0.195849	-0.0482313	0.693914	0.0256589	0.83423	0.0379543	0.756847	0.12978	0.287855	0.213143	0.0786758	0.0393565	0.748156	0.140793	0.248538	0.104463	0.392982	0.167932	0.167807	0.275775	0.0218148	0.316474	0.00806644	0.104673	0.392025	0.0439356	0.719997	0.0129632	0.915806	0.0645988	0.597953	0.0292752	0.811271	-0.0635022	0.604196	-0.252534	0.0363097	-0.0189901	0.876919	-0.142346	0.243304	-0.172878	0.155458	-0.127463	0.296618	-0.0688595	0.573974	-0.0194793	0.873774	0.0877905	0.473185	0.0260346	0.831838	-0.0464078	0.704945	0.0404045	0.741681	0.131134	0.282811	-0.045738	0.709012	-0.0703972	0.565431	0.107185	0.380701	0.0369642	0.763002	-0.0183593	0.880977	0.081536	0.505395	0.165327	0.174596
RNASE11	NA	6.79636	46.7421	NA	darkolivegreen4	-0.00897999	0.941621	-0.0362519	0.767439	0.012135	0.921167	0.0471724	0.700312	0.11723	0.337405	0.00430324	0.972006	0.104232	0.394033	-0.0343274	0.779464	0.073655	0.54753	-0.0244232	0.842108	0.134667	0.26993	0.0952784	0.436123	0.148529	0.223224	0.105208	0.389599	0.0132393	0.91402	-0.102449	0.402216	0.00362072	0.976445	0.0982631	0.421819	-0.00468934	0.969495	0.0622059	0.611612	0.0138446	0.910105	0.0802184	0.512321	0.00601977	0.960847	0.0167927	0.891069	0.128812	0.291497	0.0920881	0.45171	-0.0133553	0.91327	0.016295	0.894278	-0.0504743	0.680432	0.0665636	0.58684	-0.133517	0.274079	0.0219553	0.857887	0.023732	0.846521	-0.0432234	0.724354	-0.0177936	0.884619	0.00782309	0.949132	0.0983377	0.421465	-0.0349711	0.775436	-0.0260263	0.831891	0.0717374	0.558034	-0.00522076	0.96604	0.046916	0.701865	0.0710425	0.561863	-0.033922	0.782003	-0.134646	0.270005	-0.12506	0.305895	-0.046968	0.701549	-0.0698041	0.568719	-0.0768285	0.530361	-0.00591658	0.961518	0.112628	0.356841	-0.0206234	0.866427	0.0780204	0.523982	0.0236817	0.846843	0.00955066	0.937919	-0.0258834	0.832801	0.0416083	0.734265	0.0590619	0.629761	0.0097677	0.936511	-0.06686	0.585172	0.0633604	0.605006	0.060239	0.62294	-0.0136712	0.911226	-0.122706	0.315158	-0.0536719	0.661384	-0.0720536	0.556295	-0.0193869	0.874368	0.0880594	0.471825	0.262274	0.029475	0.0223011	0.855673	0.217621	0.0724523	0.106485	0.383836	-0.0649584	0.595912	-0.0116395	0.924377	0.0219739	0.857768	0.029696	0.808609	0.0327211	0.78954	0.103018	0.399596	0.100194	0.412709	0.0816802	0.504639	0.163592	0.179226	0.135794	0.265903	-0.0739804	0.545758	0.0420064	0.731818	0.0182471	0.8817	0.0745118	0.542869	0.104908	0.390957	0.0401685	0.743138	0.0133811	0.913102	-0.00696217	0.954723
RNASE12	NA	6.76858	46.551	NA	darkolivegreen	-0.267498	0.0262784	-0.0289383	0.813403	0.0595038	0.627197	-0.16105	0.186171	-0.0919829	0.452229	-0.133427	0.274404	0.0105566	0.931395	-0.138079	0.257866	-0.0544254	0.656926	-0.191472	0.115014	0.038572	0.753014	0.00599442	0.961012	-0.135521	0.266874	-0.0759543	0.535064	-0.161134	0.18594	-0.127722	0.295631	-0.039344	0.748234	-0.125481	0.304254	-0.0423915	0.729453	-0.0434215	0.723141	-0.00602067	0.960841	-0.0528107	0.666494	-0.155877	0.2009	-0.119283	0.328953	-0.0622616	0.611293	0.0659249	0.590443	-0.164983	0.175507	-0.00620901	0.959617	-0.240356	0.0466636	-0.149171	0.221206	-0.106377	0.38432	-0.053613	0.661733	0.0129825	0.915681	-0.129972	0.287135	-0.0820166	0.50288	-0.101678	0.405787	-0.110381	0.366575	-0.114526	0.34874	-0.151902	0.21277	-0.049605	0.685646	-0.192095	0.113816	-0.163792	0.178687	-0.102652	0.401281	-0.0828724	0.498419	-0.207515	0.0870931	-0.309695	0.00961082	-0.136	0.265172	-0.135869	0.265638	-0.246882	0.0408487	-0.200182	0.0991068	0.0472875	0.699615	0.0324881	0.791005	0.0522481	0.66984	-0.0881753	0.47124	0.0301853	0.805517	0.0497929	0.684517	-0.067038	0.584171	0.0302577	0.80506	0.0695493	0.570134	0.0975333	0.425292	0.193575	0.111005	0.0901502	0.461326	0.0225284	0.854218	0.00239311	0.98443	0.0731547	0.550261	0.115845	0.343181	0.0717064	0.558204	0.199513	0.100264	0.313332	0.00875294	0.112558	0.357141	0.362458	0.00220896	0.341619	0.00406817	-0.0611916	0.617443	0.0861835	0.481354	0.145691	0.232293	0.193871	0.110449	0.258094	0.0322627	0.251532	0.0370824	0.222331	0.066338	0.195634	0.107185	0.172922	0.15535	0.247973	0.0399378	0.1779	0.143619	0.16512	0.175145	0.213525	0.0781288	-0.0295414	0.809587	0.297242	0.0131268	0.143079	0.240861	0.171628	0.158512	0.154622	0.204595
RNASE13	NA	6.91279	47.5429	NA	darkseagreen4	0.223807	0.0645089	0.0976285	0.424838	0.0699485	0.567918	-0.130974	0.283403	-0.0332214	0.786398	-0.0396744	0.74619	-0.114304	0.349685	0.332144	0.00529985	0.183885	0.13041	0.0769973	0.529455	0.180255	0.138306	0.287332	0.0166716	0.224833	0.0632627	0.105268	0.389327	-0.0407847	0.739336	0.0408678	0.738824	-0.0698459	0.568487	0.109787	0.369175	-0.0664249	0.587622	0.07523	0.538976	-0.0928855	0.447785	0.000440261	0.997135	0.0585822	0.63255	0.0374493	0.759984	-0.0270484	0.825391	0.0197858	0.871805	-0.049262	0.687706	0.0345305	0.778192	-0.126718	0.299477	0.12564	0.303639	0.107759	0.378138	-0.0259241	0.832541	0.027841	0.820358	0.190629	0.116652	0.0330504	0.787471	0.0852265	0.486254	-0.123286	0.31286	-0.0208987	0.86466	-0.0293979	0.810495	0.0295409	0.80959	0.0379473	0.75689	-0.0108991	0.929175	0.0430327	0.725522	-0.00789543	0.948662	0.0212955	0.862116	0.0253914	0.835934	-0.0726555	0.552993	-0.0863284	0.480614	-0.0181354	0.882418	0.121052	0.321776	-0.244222	0.043142	-0.315433	0.00828854	-0.36714	0.00191493	-0.339559	0.00431193	-0.473703	3.93686e-05	-0.415907	0.000379233	-0.397085	0.000729564	-0.16494	0.175621	0.0446882	0.715403	-0.160199	0.18854	-0.124041	0.309883	-0.21311	0.0787237	0.144538	0.236049	-0.0264579	0.829145	0.0226345	0.853539	0.00553414	0.964003	-0.0711831	0.561088	-0.00775213	0.949592	0.0402603	0.742571	-0.298715	0.0126601	-0.0484281	0.692727	-0.147745	0.225703	0.0223047	0.85565	0.135225	0.267929	0.138182	0.25751	0.0773629	0.527496	0.116469	0.340571	-0.0488222	0.690353	-0.0306388	0.802654	-0.0630114	0.606999	-0.0729728	0.551256	0.0974632	0.425626	0.0159692	0.896381	-0.0469841	0.701452	-0.135892	0.265556	-0.151597	0.213699	-0.14722	0.227375	0.0668216	0.585388	-0.0694213	0.570846	-0.0131062	0.914881
RNASE2	turquoise	7.33522	50.4481	turquoise	turquoise	0.691047	4.96306e-11	0.681635	1.13961e-10	0.417623	0.000356582	0.70173	1.85821e-11	0.697574	2.73706e-11	0.721177	2.76874e-12	0.779671	2.9557e-15	0.409359	0.00047824	0.337988	0.00450633	0.556887	6.71936e-07	0.527641	3.18222e-06	0.51524	5.89606e-06	0.684915	8.56042e-11	0.614915	1.89589e-08	0.479984	3.00083e-05	0.663177	5.33792e-10	0.653027	1.19271e-09	0.679711	1.34564e-10	0.727625	1.42108e-12	0.70691	1.13607e-11	0.773276	6.88609e-15	0.804605	8.18e-17	0.910023	2.54136e-27	0.802854	1.06975e-16	0.758414	4.43931e-14	0.816407	1.24482e-17	0.614921	1.89517e-08	0.673851	2.21515e-10	0.553458	8.12556e-07	0.663482	5.20807e-10	0.470966	4.42412e-05	0.562045	5.02828e-07	0.566359	3.93068e-07	0.595261	6.87051e-08	0.661113	6.30165e-10	0.761122	3.1933e-14	0.733377	7.71235e-13	0.711403	7.35016e-12	0.737887	4.72349e-13	0.70178	1.84953e-11	0.774591	5.80025e-15	0.70554	1.29536e-11	0.711326	7.40554e-12	0.733744	7.41377e-13	0.613716	2.05595e-08	0.499347	1.2555e-05	0.733912	7.28064e-13	0.680019	1.31046e-10	0.613666	2.06291e-08	0.675131	1.98855e-10	-0.151163	0.215031	-0.412788	0.000423789	-0.19604	0.106443	-0.218615	0.0711252	-0.225295	0.0627073	-0.304174	0.0110529	-0.186961	0.123989	-0.504412	9.90807e-06	-0.671138	2.77939e-10	-0.550883	9.359e-07	-0.563629	4.59539e-07	-0.695543	3.29959e-11	-0.630434	6.43268e-09	-0.804952	7.75348e-17	-0.704694	1.40401e-11	-0.818066	9.45049e-18	-0.677948	1.56516e-10	-0.417914	0.000352862	-0.452854	9.3432e-05	-0.684068	9.21991e-11	-0.556509	6.86198e-07	-0.667858	3.6457e-10	-0.701779	1.84969e-11	-0.562915	4.786e-07	-0.493056	1.67606e-05	-0.624234	9.97783e-09	-0.620197	1.32109e-08	-0.73368	7.46478e-13	-0.511077	7.21347e-06	-0.585774	1.24094e-07	-0.644787	2.2412e-09	-0.627795	7.76351e-09	-0.663516	5.19345e-10	-0.673309	2.31832e-10	-0.811969	2.56616e-17	-0.74306	2.65823e-13	-0.799304	1.82877e-16	-0.746282	1.84537e-13	-0.890989	1.14837e-24	-0.757965	4.68662e-14
RNASE3	turquoise	6.92257	47.6101	turquoise	turquoise	0.59394	7.46856e-08	0.536292	2.03949e-06	0.224017	0.0642521	0.579771	1.78669e-07	0.554233	7.78554e-07	0.520383	4.57894e-06	0.631888	5.79543e-09	0.480533	2.92964e-05	0.452987	9.29345e-05	0.63847	3.58884e-09	0.546396	1.19388e-06	0.593207	7.82119e-08	0.671605	2.67353e-10	0.612345	2.25477e-08	0.385689	0.00106465	0.532611	2.46822e-06	0.58602	1.22239e-07	0.633121	5.30242e-09	0.678867	1.44676e-10	0.647035	1.89035e-09	0.636814	4.05296e-09	0.673988	2.18967e-10	0.829231	1.37236e-18	0.632998	5.34979e-09	0.643224	2.52061e-09	0.659135	7.37934e-10	0.513134	6.53148e-06	0.657674	8.28573e-10	0.463178	6.13281e-05	0.685966	7.8042e-11	0.545038	1.2843e-06	0.566314	3.94083e-07	0.62835	7.46337e-09	0.635698	4.39756e-09	0.607365	3.14125e-08	0.723769	2.12234e-12	0.676654	1.74774e-10	0.692008	4.5511e-11	0.67119	2.7676e-10	0.68125	1.17827e-10	0.675625	1.90721e-10	0.63818	3.66635e-09	0.720786	2.88135e-12	0.697562	2.74013e-11	0.695418	3.3373e-11	0.523046	4.01066e-06	0.659763	7.01907e-10	0.545244	1.2702e-06	0.541528	1.54863e-06	0.668791	3.37621e-10	-0.338346	0.00446143	-0.520181	4.625e-06	-0.303362	0.0112803	-0.355485	0.00272205	-0.325487	0.0063517	-0.404852	0.000559513	-0.316583	0.00804366	-0.550044	9.79761e-07	-0.608215	2.9696e-08	-0.622592	1.11899e-08	-0.587451	1.11935e-07	-0.742757	2.75045e-13	-0.527191	3.25563e-06	-0.678356	1.5115e-10	-0.665851	4.29656e-10	-0.725771	1.7247e-12	-0.602767	4.2452e-08	-0.487964	2.10884e-05	-0.472602	4.12656e-05	-0.621896	1.17449e-08	-0.479567	3.05588e-05	-0.619483	1.38768e-08	-0.491932	1.76381e-05	-0.411566	0.000442512	-0.407265	0.000514559	-0.557817	6.37943e-07	-0.515009	5.96292e-06	-0.65292	1.20267e-09	-0.588349	1.05896e-07	-0.551173	9.21198e-07	-0.633708	5.08203e-09	-0.565251	4.18867e-07	-0.55655	6.84641e-07	-0.67083	2.85168e-10	-0.714192	5.58579e-12	-0.657586	8.34358e-10	-0.692145	4.49508e-11	-0.659538	7.14628e-10	-0.818755	8.42244e-18	-0.62007	1.33266e-08
RNASE4	NA	7.52569	51.7581	NA	darkgrey	0.297058	0.0131863	0.247821	0.0400634	-0.0999358	0.413922	0.266529	0.0268477	-0.0290086	0.812958	0.13595	0.265351	0.198718	0.101653	0.198227	0.102519	0.112505	0.357369	0.24673	0.0409765	0.0406283	0.7403	0.194958	0.108426	0.254872	0.0345587	0.180993	0.136672	0.0328756	0.788569	0.303098	0.0113549	0.217529	0.0725766	0.37807	0.00136056	0.373568	0.00156847	0.12093	0.322269	0.156537	0.198977	0.137434	0.260118	0.361819	0.00225207	0.207027	0.0878541	0.217568	0.072524	0.198661	0.101754	0.386864	0.00102457	0.306162	0.0105135	0.284619	0.0177744	0.465192	5.64054e-05	0.516238	5.61564e-06	0.388995	0.000955415	0.430286	0.000224054	0.399305	0.000676731	0.408554	0.000491926	0.239358	0.0476106	0.222457	0.0661802	0.313537	0.00870678	0.475955	3.57384e-05	0.284822	0.0176901	0.334819	0.00492257	0.32909	0.0057617	0.307567	0.010146	0.362886	0.00218046	0.411587	0.000442184	0.485865	2.3158e-05	0.301703	0.0117572	0.333489	0.00510701	0.353415	0.00289357	0.377942	0.00136613	-0.293104	0.0145188	-0.342232	0.00399802	-0.218008	0.0719333	-0.325635	0.00632657	-0.179273	0.140503	-0.231729	0.0553792	-0.160674	0.187216	-0.450018	0.000104641	-0.319902	0.00737175	-0.114988	0.346787	-0.351581	0.00305352	-0.323323	0.00673113	-0.140207	0.250533	-0.0786158	0.52081	-0.280883	0.0193952	-0.340967	0.00414397	-0.0736668	0.547466	-0.270713	0.0244606	-0.293759	0.0142904	-0.217543	0.0725573	-0.367349	0.00190267	-0.395857	0.000760387	-0.14188	0.244867	-0.079567	0.515763	-0.236987	0.0499225	-0.281463	0.0191356	-0.212956	0.078945	-0.301643	0.0117745	-0.526394	3.38954e-06	-0.507131	8.71151e-06	-0.511434	7.09042e-06	-0.410491	0.000459604	-0.326141	0.0062408	-0.386761	0.00102803	-0.310853	0.00933014	-0.308619	0.00987834	-0.447047	0.000117703	-0.340907	0.00415092	-0.391523	0.000878842	-0.252704	0.0361795
RNASE6	turquoise	8.55452	58.8339	turquoise	turquoise	0.745082	2.11544e-13	0.614206	1.98903e-08	0.481461	2.81294e-05	0.696947	2.90009e-11	0.783109	1.85414e-15	0.806121	6.46935e-17	0.812543	2.33936e-17	0.388907	0.000958185	0.325777	0.00630237	0.62097	1.25236e-08	0.496752	1.4154e-05	0.477865	3.29053e-05	0.61431	1.97514e-08	0.656565	9.04335e-10	0.57332	2.622e-07	0.637931	3.73402e-09	0.598017	5.76529e-08	0.667255	3.83047e-10	0.771244	8.95826e-15	0.679394	1.38277e-10	0.730546	1.04388e-12	0.81227	2.44491e-17	0.926158	4.41511e-30	0.790153	6.94071e-16	0.739057	4.15256e-13	0.745516	2.01369e-13	0.665813	4.30996e-10	0.645471	2.12842e-09	0.51164	7.02051e-06	0.584088	1.37575e-07	0.470401	4.53139e-05	0.444153	0.000131854	0.514976	5.97249e-06	0.526787	3.32287e-06	0.587061	1.14658e-07	0.67503	2.0055e-10	0.754167	7.37868e-14	0.695492	3.31478e-11	0.660617	6.55689e-10	0.676786	1.72824e-10	0.711998	6.93425e-12	0.657688	8.27665e-10	0.702163	1.78412e-11	0.729917	1.11597e-12	0.640975	2.98148e-09	0.572315	2.78151e-07	0.809059	4.08165e-17	0.686096	7.71487e-11	0.73796	4.68563e-13	0.742513	2.82694e-13	-0.189905	0.118073	-0.436878	0.000174632	-0.155198	0.202893	-0.15553	0.201916	-0.189854	0.118175	-0.259797	0.0311011	-0.147797	0.225536	-0.40882	0.000487365	-0.650086	1.4971e-09	-0.544767	1.30311e-06	-0.595673	6.69351e-08	-0.754128	7.41271e-14	-0.621699	1.19061e-08	-0.728512	1.29459e-12	-0.67891	1.44143e-10	-0.796843	2.63538e-16	-0.784671	1.4959e-15	-0.546241	1.20388e-06	-0.573146	2.64897e-07	-0.704157	1.47757e-11	-0.643377	2.49185e-09	-0.754237	7.31746e-14	-0.707757	1.04717e-11	-0.650318	1.47068e-09	-0.558438	6.1613e-07	-0.750983	1.07279e-13	-0.713105	6.21931e-12	-0.787054	1.07429e-15	-0.529996	2.82275e-06	-0.654333	1.07732e-09	-0.691259	4.86925e-11	-0.638221	3.65529e-09	-0.721958	2.55646e-12	-0.750731	1.10478e-13	-0.798387	2.09644e-16	-0.731657	9.27393e-13	-0.795559	3.18236e-16	-0.812641	2.3028e-17	-0.918577	1.0301e-28	-0.832573	7.49653e-19
RNASE7	NA	6.70917	46.1425	NA	NA	0.00628162	0.959145	-0.107019	0.381442	0.0642003	0.600219	-0.0191718	0.875751	0.0335442	0.784373	0.0269912	0.825755	0.0239244	0.845293	0.0250372	0.838192	0.0651361	0.594905	0.0870891	0.476741	-0.0203852	0.867956	0.0199612	0.870678	-0.031214	0.799026	0.0154436	0.899773	0.00389047	0.97469	-0.0939536	0.442558	0.0351845	0.774102	0.0277575	0.820889	-0.0541175	0.658746	-0.00694064	0.954863	-0.0161417	0.895267	-0.109752	0.369328	0.0463917	0.705043	-0.138652	0.25588	-0.0503156	0.681382	-0.00624588	0.959377	-0.0815563	0.505288	0.0356791	0.771012	-0.0176987	0.88523	-0.010324	0.932903	0.162663	0.181743	-0.103196	0.39878	0.105861	0.386645	0.0312491	0.798805	0.050252	0.681763	-0.0430156	0.725626	0.00449803	0.970739	0.0672592	0.582928	0.0412953	0.736191	0.0421052	0.731211	0.00366918	0.976129	0.0277826	0.820729	0.0465346	0.704176	0.00849478	0.944771	0.0486996	0.691091	0.219244	0.070296	0.167781	0.168195	-0.00211696	0.986226	0.119932	0.326306	0.155683	0.201469	-0.102054	0.404047	-0.0967895	0.428847	0.0245672	0.841189	-0.0306548	0.802553	-0.060844	0.619446	-0.0986359	0.420052	-0.046201	0.7062	-0.065132	0.594928	0.0147978	0.903944	0.0387518	0.7519	-0.0175182	0.886393	-0.0936205	0.444184	0.0500677	0.682868	0.0691203	0.572521	0.00299834	0.980493	0.0156247	0.898604	-0.0300118	0.806613	-0.140031	0.251132	-0.104457	0.393007	-0.0533428	0.663335	0.0155074	0.899361	-0.0748062	0.541271	0.0121229	0.921246	-0.0228619	0.852084	-0.0532809	0.663702	-0.151902	0.21277	-0.0189076	0.87745	-0.114495	0.348871	-0.166325	0.171971	-0.140042	0.251096	-0.177752	0.143958	-0.141891	0.24483	-0.0613594	0.616476	-0.143994	0.237835	0.00640653	0.958333	-0.0441614	0.718618	-0.0192293	0.875381	-0.0722386	0.555279	-0.067788	0.579962	0.00176021	0.988547
RNASE8	NA	6.81483	46.8691	NA	NA	-0.100361	0.41193	0.00736429	0.952111	0.0120896	0.921462	0.0720931	0.556078	-0.0194089	0.874227	-0.00364178	0.976308	0.0319133	0.79462	0.0683698	0.576707	0.0280367	0.819117	-0.0777481	0.525436	0.0483558	0.693163	0.0293275	0.81094	0.146543	0.229542	0.153722	0.207276	0.0698268	0.568593	0.0939531	0.442561	-0.0179172	0.883823	0.0642138	0.600141	-0.0457646	0.708851	-0.0469428	0.701702	0.214809	0.0763126	-0.0900397	0.461878	0.0492594	0.687722	0.0363987	0.766524	0.160376	0.188044	0.0839875	0.492637	0.203664	0.0932496	0.217691	0.0723579	0.184176	0.129793	0.0932161	0.446164	0.0351019	0.774618	0.180723	0.137269	0.172319	0.156819	0.111317	0.362501	0.010808	0.929765	0.0608948	0.619153	0.151545	0.21386	0.157468	0.196284	0.113076	0.354917	0.0957222	0.433979	0.119705	0.327229	0.176438	0.146994	0.183649	0.130913	0.116144	0.341927	-0.0481455	0.694432	-0.118902	0.330511	0.0393793	0.748015	0.100098	0.41316	0.0059382	0.961377	-0.00703883	0.954225	0.0282673	0.817655	-0.0683397	0.576875	0.0901106	0.461524	0.0549672	0.653727	0.00812238	0.947188	-0.049431	0.686691	-0.00904157	0.941222	-0.162068	0.183368	-0.14864	0.222872	-0.0967199	0.429181	-0.0231603	0.850176	0.0135156	0.912232	-0.0180864	0.882734	-0.115894	0.342975	-0.0922759	0.450784	-0.0696683	0.569473	0.0771844	0.528452	0.0717279	0.558086	0.13103	0.283197	0.0253156	0.836417	0.0133517	0.913293	0.103614	0.396861	-0.0450162	0.713404	0.0256885	0.834042	0.00479794	0.968789	0.052903	0.665945	-0.10328	0.398392	-0.0392475	0.748831	-0.0961766	0.43179	-0.0373893	0.760357	0.120691	0.323231	-0.0280803	0.81884	-0.0468195	0.702449	-0.0154711	0.899596	-0.00370613	0.975889	-0.0446987	0.715339	0.0459367	0.707805	-0.000534448	0.996523	-0.0440061	0.719567	0.0305911	0.802955
RNASE9	NA	6.80801	46.8222	NA	NA	0.113386	0.353591	0.00820402	0.946658	0.00430243	0.972011	0.00640162	0.958365	-0.0454173	0.710963	-0.0234977	0.848019	0.0908017	0.45808	0.0814181	0.506012	0.0393499	0.748197	0.0328763	0.788565	-0.0436794	0.721563	0.0581711	0.634944	0.088601	0.469093	-0.04516	0.712529	-0.0681351	0.578019	-0.170274	0.161874	0.127953	0.294752	0.132348	0.27834	-0.133983	0.272391	0.0731958	0.550037	0.0130985	0.914931	0.0248341	0.839487	-0.00300812	0.980429	-0.0534616	0.66263	-0.130321	0.285833	-0.0297432	0.808311	-0.0631837	0.606015	-0.100262	0.412391	-0.171825	0.158029	0.00990922	0.935593	-0.0460796	0.706937	-0.102441	0.402257	-0.0844187	0.49041	-0.037279	0.761043	0.0638139	0.602418	-0.091872	0.452776	-0.0930433	0.447011	0.0624599	0.610156	-0.00728652	0.952616	-0.0340215	0.78138	0.00249291	0.983781	0.0792343	0.517526	0.0638171	0.6024	-0.0976954	0.424519	-0.0280608	0.818964	0.0974668	0.425609	0.0521857	0.670211	-0.0392314	0.74893	-0.0200715	0.86997	-0.000817977	0.994678	-0.185721	0.126548	0.0267428	0.827333	0.00581047	0.962207	-0.0345705	0.777942	-0.0439328	0.720015	0.022769	0.852678	-0.0838127	0.493541	-0.0125825	0.91827	0.0303884	0.804235	0.0100234	0.934852	0.0327974	0.789061	0.040093	0.743604	-0.0359002	0.769632	-0.0156594	0.89838	0.147826	0.225447	0.0283795	0.816943	-0.0913604	0.455307	-0.139226	0.253897	-0.0516926	0.67315	-0.0854235	0.485243	0.0739738	0.545794	-0.0690439	0.572947	-0.0337777	0.782908	-0.0459385	0.707794	-0.101209	0.40797	-0.0676672	0.580639	0.0324589	0.791188	-0.088139	0.471423	-0.0144397	0.906258	0.0177314	0.88502	0.0607622	0.619918	0.114599	0.348433	0.0524805	0.668457	-0.0627273	0.608624	-0.157856	0.19517	-0.0531003	0.664773	0.0451868	0.712365	0.101552	0.406375	0.00421224	0.972598	0.0759568	0.53505
RNASEH1	NA	9.08788	62.5021	plum	plum	-0.547032	1.15363e-06	-0.543642	1.38393e-06	-0.45508	8.54193e-05	-0.628306	7.48708e-09	-0.561942	5.0575e-07	-0.524744	3.68342e-06	-0.615541	1.81707e-08	-0.235304	0.0516191	-0.178639	0.141935	-0.366834	0.00193302	-0.215251	0.075695	-0.249047	0.0390576	-0.461577	6.55232e-05	-0.398948	0.000684979	-0.309869	0.00956825	-0.49948	1.2478e-05	-0.554284	7.76329e-07	-0.450617	0.000102175	-0.503504	1.03404e-05	-0.447196	0.000117013	-0.59829	5.66584e-08	-0.596211	6.46885e-08	-0.67424	2.14386e-10	-0.456021	8.22311e-05	-0.542676	1.45701e-06	-0.596923	6.18239e-08	-0.455816	8.29136e-05	-0.458925	7.30632e-05	-0.496237	1.44927e-05	-0.551654	8.9722e-07	-0.468523	4.90555e-05	-0.458138	7.54473e-05	-0.473702	3.937e-05	-0.408828	0.000487233	-0.542341	1.48325e-06	-0.525254	3.59023e-06	-0.646743	1.9328e-09	-0.516159	5.63749e-06	-0.678217	1.52964e-10	-0.544587	1.31568e-06	-0.516691	5.49247e-06	-0.409656	0.000473284	-0.414229	0.000402642	-0.462431	6.32557e-05	-0.62803	7.63493e-09	-0.55609	7.02395e-07	-0.575029	2.37054e-07	-0.597405	5.99532e-08	-0.549273	1.02176e-06	-0.570271	3.13443e-07	-0.0479572	0.695568	0.232755	0.0542784	-0.0195128	0.873559	-0.00682531	0.955613	0.0133319	0.913421	0.054446	0.656804	-0.0408007	0.739238	0.413563	0.000412286	0.638769	3.51052e-09	0.190944	0.116038	0.215036	0.0759946	0.464518	5.8011e-05	0.341709	0.00405774	0.395541	0.000768504	0.57045	3.10186e-07	0.549944	9.85109e-07	0.337371	0.00458488	0.350999	0.00310591	0.267058	0.0265356	0.371026	0.0016981	0.42429	0.000279827	0.495888	1.47268e-05	0.733646	7.49254e-13	0.650636	1.43514e-09	0.572902	2.68731e-07	0.516861	5.44689e-06	0.585563	1.25709e-07	0.648522	1.68788e-09	0.450374	0.000103169	0.621478	1.20902e-08	0.679482	1.37233e-10	0.508096	8.3204e-06	0.543852	1.36843e-06	0.60849	2.91611e-08	0.57968	1.79645e-07	0.632125	5.69729e-09	0.541124	1.58219e-06	0.644331	2.31949e-09	0.683313	9.84876e-11	0.545363	1.26208e-06
RNASEH2A	turquoise	7.96858	54.8041	turquoise	turquoise	0.698316	2.55536e-11	0.621496	1.20748e-08	0.569036	3.36758e-07	0.728497	1.29658e-12	0.75571	6.14234e-14	0.801099	1.39646e-16	0.742531	2.82096e-13	0.366379	0.00196019	0.272531	0.0234804	0.548012	1.09413e-06	0.471585	4.30918e-05	0.393801	0.000814642	0.605343	3.58818e-08	0.60502	3.66503e-08	0.534245	2.2684e-06	0.592774	8.03728e-08	0.564653	4.33447e-07	0.665814	4.30976e-10	0.728138	1.34655e-12	0.678341	1.51353e-10	0.696446	3.03709e-11	0.77339	6.78493e-15	0.89954	8.57536e-26	0.73319	7.86934e-13	0.702079	1.79826e-11	0.793885	4.0617e-16	0.602874	4.21574e-08	0.6157	1.79753e-08	0.515308	5.87664e-06	0.602633	4.28214e-08	0.505388	9.46184e-06	0.424652	0.000276135	0.518946	4.9162e-06	0.562691	4.8472e-07	0.628568	7.34883e-09	0.710471	8.05059e-12	0.719699	3.21751e-12	0.71404	5.67034e-12	0.705645	1.28243e-11	0.709664	8.70779e-12	0.722758	2.35494e-12	0.656083	9.39262e-10	0.675112	1.99165e-10	0.686908	7.18066e-11	0.606506	3.32434e-08	0.56557	4.1128e-07	0.762565	2.67432e-14	0.713986	5.70078e-12	0.726934	1.52778e-12	0.730778	1.0185e-12	-0.148983	0.221794	-0.350453	0.00315586	-0.0890098	0.467037	-0.0984951	0.420719	-0.159284	0.191108	-0.208381	0.0857529	-0.0889368	0.467404	-0.44348	0.000135363	-0.72062	2.93031e-12	-0.461672	6.52678e-05	-0.534056	2.2908e-06	-0.697244	2.82183e-11	-0.5013	1.14643e-05	-0.693997	3.79976e-11	-0.62886	7.19757e-09	-0.732515	8.46074e-13	-0.675517	1.92472e-10	-0.49227	1.73699e-05	-0.485152	2.3904e-05	-0.721275	2.74102e-12	-0.632021	5.74032e-09	-0.697359	2.79187e-11	-0.728645	1.27656e-12	-0.663657	5.1348e-10	-0.566962	3.79647e-07	-0.701998	1.81196e-11	-0.711443	7.32174e-12	-0.821813	5.0208e-18	-0.517994	5.15212e-06	-0.664484	4.80183e-10	-0.72078	2.88286e-12	-0.635345	4.51211e-09	-0.731249	9.68641e-13	-0.724151	2.04031e-12	-0.804268	8.6157e-17	-0.797099	2.53741e-16	-0.764355	2.14246e-14	-0.774539	5.8395e-15	-0.899049	1.00158e-25	-0.792247	5.1458e-16
RNASEH2B	NA	8.56406	58.8995	NA	white	-0.398175	0.000703175	0.0319226	0.794562	-0.244038	0.0433045	-0.272673	0.0234055	-0.224296	0.0639132	-0.412726	0.000424715	-0.260879	0.0303815	-0.149655	0.219693	-0.0579299	0.63635	-0.255151	0.0343547	-0.175284	0.149698	-0.189741	0.118398	0.0485987	0.691699	-0.146881	0.228457	-0.353572	0.00288018	-0.0333683	0.785476	0.0273663	0.823372	-0.204844	0.0913275	-0.158047	0.194624	-0.154001	0.206442	0.0248987	0.839075	-0.267263	0.0264153	-0.172257	0.15697	-0.260912	0.0303603	-0.199543	0.100213	-0.108331	0.375598	-0.17069	0.160836	-0.0552156	0.652263	0.32218	0.00693957	0.150946	0.215697	0.152062	0.212281	0.315844	0.00820018	0.189896	0.118092	0.110235	0.367216	0.0362989	0.767146	0.169558	0.16367	0.0989591	0.418522	-0.101362	0.407255	0.221624	0.0672279	0.08673	0.478567	0.0287114	0.81484	-0.0101386	0.934105	-0.0352473	0.773709	0.109532	0.370297	-0.0698757	0.568322	-0.248568	0.0394477	-0.13928	0.253709	-0.0282015	0.818072	-0.325612	0.00633041	-0.230911	0.0562702	0.204671	0.0916087	0.0584268	0.633454	0.069858	0.568419	-0.0485883	0.691762	0.0116403	0.924372	0.0385929	0.752885	0.127656	0.295885	-0.319839	0.00738402	-0.0217201	0.859394	0.0855743	0.48447	0.142162	0.24392	0.29025	0.0155511	0.0357035	0.77086	-0.0359825	0.769119	-0.141243	0.247016	0.0444425	0.716902	0.568111	3.55298e-07	0.219432	0.0700492	0.507772	8.45001e-06	0.25231	0.0364814	0.218323	0.0715134	0.352413	0.00298002	0.234175	0.0527835	0.295508	0.0136953	0.0990261	0.418206	0.240867	0.0461849	0.218354	0.0714722	0.242814	0.0443986	-0.0146372	0.904981	0.172407	0.156604	0.139388	0.253339	-0.0134571	0.912611	0.190604	0.116701	0.125582	0.303864	0.215212	0.0757488	0.118298	0.332988	0.21285	0.0790979	0.185441	0.127131	0.164775	0.176061	0.313609	0.00869055
RNASEH2C	NA	6.90017	47.456	NA	NA	0.243006	0.0442252	-0.112977	0.355342	-0.0697619	0.568953	-0.05204	0.671079	-0.090891	0.457637	-0.0899527	0.462312	-0.13079	0.284086	0.243617	0.0436777	0.142026	0.244378	0.0873405	0.475464	0.0834883	0.495221	0.137499	0.259893	0.160077	0.18888	0.0781014	0.52355	-0.0859237	0.482681	0.0868453	0.477981	-0.0847491	0.488708	0.138333	0.256983	-0.0061997	0.959678	0.0257333	0.833756	0.0286888	0.814984	-0.0760022	0.534806	0.00286947	0.981331	-0.0341361	0.780662	0.0609543	0.61881	0.0389074	0.750936	-0.052861	0.666194	0.0605508	0.621138	-0.0238075	0.846039	0.11187	0.360107	0.00178804	0.988366	-0.0468967	0.701981	0.0679538	0.579034	0.117898	0.334637	0.067173	0.583412	0.0840118	0.492511	-0.164526	0.176722	-0.0085149	0.94464	0.000241128	0.998431	-0.00566242	0.963169	-0.0650387	0.595457	0.119848	0.32665	0.015009	0.90258	-0.0310495	0.800063	0.133873	0.272789	0.0195702	0.87319	-0.140849	0.248349	-0.0242027	0.843516	-0.140595	0.249211	-0.0821755	0.502051	-0.302197	0.0116134	-0.193825	0.110535	-0.318178	0.00771435	-0.303108	0.0113522	-0.294524	0.0140276	-0.256901	0.0330975	-0.180215	0.138396	-0.109032	0.372498	0.117136	0.337795	-0.0999397	0.413903	-0.0242923	0.842944	-0.0883907	0.470153	0.122058	0.317742	-0.000271177	0.998236	0.0514581	0.674549	0.0547944	0.654747	0.061068	0.618155	-0.0197667	0.871927	0.0211519	0.863036	-0.0501068	0.682634	-0.0286904	0.814974	0.013509	0.912275	0.073119	0.550457	0.144032	0.237708	0.110937	0.364153	0.162499	0.182188	0.117401	0.336694	-0.00714231	0.953553	-0.0523784	0.669064	-0.0164269	0.893428	-0.08332	0.496094	-0.0336476	0.783724	0.0790688	0.518404	-0.0506797	0.679202	-0.154474	0.205036	0.0717318	0.558064	-0.00578937	0.962344	0.0490792	0.688806	0.00343714	0.977639	0.0989668	0.418486
RNASEK	NA	11.2713	77.5182	NA	mediumpurple2	-0.242763	0.0444442	-0.106839	0.382246	-0.248957	0.0391302	-0.0291341	0.812164	-0.251659	0.0369838	-0.131866	0.280108	-0.262079	0.0295999	-0.094237	0.441177	-0.28654	0.0169873	-0.369967	0.00175487	-0.248034	0.0398867	-0.341256	0.0041102	-0.14297	0.241223	-0.359756	0.00239648	-0.217605	0.0724742	-0.098616	0.420146	-0.0793134	0.517106	-0.195579	0.107285	-0.291238	0.015187	-0.381609	0.00121494	-0.191456	0.115045	-0.150971	0.215621	-0.281527	0.0191074	-0.133533	0.27402	-0.0571127	0.641124	-0.126284	0.301146	-0.0667437	0.585826	-0.192433	0.113168	0.0717458	0.557987	-0.126778	0.299246	-0.10026	0.412403	-0.00226119	0.985288	-0.0233472	0.848981	-0.101671	0.405819	-0.225502	0.0624606	-0.131493	0.281485	-0.186713	0.124498	-0.238169	0.0487591	-0.0241338	0.843955	-0.192284	0.113452	-0.134032	0.272215	-0.164034	0.178038	-0.0816432	0.504833	-0.104246	0.393971	-0.147682	0.225903	-0.20658	0.0885574	-0.308647	0.00987137	-0.0210007	0.864006	-0.235369	0.0515529	-0.368319	0.00184666	0.265927	0.0272072	0.347128	0.00347521	0.14339	0.239831	0.28964	0.01578	0.247064	0.0406951	0.242276	0.044886	0.279138	0.0201945	0.0707573	0.563438	0.235859	0.0510542	0.274877	0.0222655	0.288963	0.0160372	0.418636	0.000343798	0.29741	0.0130729	0.162853	0.181227	0.0955153	0.434977	0.198041	0.102849	0.433783	0.000196433	0.573844	2.54234e-07	0.318559	0.00763741	0.321369	0.00709084	0.0900389	0.461882	0.216129	0.0744805	0.206263	0.0890582	0.281033	0.0193278	0.147124	0.227679	0.265289	0.0275923	0.0946791	0.439027	0.183303	0.131652	0.181424	0.135724	0.103769	0.396151	0.0489371	0.689661	0.122383	0.316446	0.199172	0.100858	0.454277	8.82337e-05	0.278437	0.0205238	0.177884	0.143656	0.0737289	0.547128	0.122893	0.314416	0.2889	0.0160614	0.199208	0.100796
RNASEL	NA	8.17233	56.2054	turquoise	turquoise	0.673822	2.22049e-10	0.498686	1.29457e-05	0.288466	0.016228	0.518009	5.14849e-06	0.552014	8.79693e-07	0.602409	4.345e-08	0.596474	6.36156e-08	0.513123	6.5351e-06	0.478136	3.25216e-05	0.684077	9.21241e-11	0.570202	3.14696e-07	0.560055	5.62639e-07	0.625267	9.28015e-09	0.690646	5.14503e-11	0.601736	4.53854e-08	0.641496	2.86804e-09	0.58329	1.44425e-07	0.581591	1.60103e-07	0.671181	2.76964e-10	0.623435	1.05507e-08	0.569026	3.36952e-07	0.705648	1.28198e-11	0.834829	4.94557e-19	0.699469	2.29595e-11	0.656994	8.74293e-10	0.631569	5.92976e-09	0.545304	1.26609e-06	0.577673	2.02595e-07	0.4064	0.000530278	0.529978	2.82525e-06	0.530752	2.71558e-06	0.484726	2.43595e-05	0.554878	7.51261e-07	0.596572	6.32203e-08	0.565893	4.03727e-07	0.600648	4.86931e-08	0.553343	8.17741e-07	0.667459	3.7671e-10	0.593657	7.60291e-08	0.609273	2.76843e-08	0.694602	3.59598e-11	0.507628	8.50806e-06	0.612887	2.17417e-08	0.647783	1.78575e-09	0.609638	2.70206e-08	0.490606	1.87281e-05	0.704128	1.48159e-11	0.590362	9.34578e-08	0.675166	1.98273e-10	0.68351	9.68083e-11	-0.306285	0.0104808	-0.509344	7.83893e-06	-0.314676	0.00845342	-0.327709	0.0059818	-0.354749	0.00278198	-0.357526	0.00256182	-0.306703	0.0103706	-0.434694	0.000189771	-0.55539	7.30227e-07	-0.575575	2.29515e-07	-0.63318	5.2799e-09	-0.801782	1.25919e-16	-0.580103	1.75133e-07	-0.656925	8.79029e-10	-0.6508	1.41713e-09	-0.697576	2.73662e-11	-0.67511	1.99201e-10	-0.565137	4.21597e-07	-0.520206	4.61939e-06	-0.652884	1.206e-09	-0.521928	4.24063e-06	-0.671391	2.72157e-10	-0.557839	6.37143e-07	-0.515426	5.84299e-06	-0.393256	0.000829602	-0.57996	1.76643e-07	-0.507363	8.61592e-06	-0.604479	3.79701e-08	-0.529983	2.82465e-06	-0.585858	1.2346e-07	-0.560447	5.50354e-07	-0.447372	0.000116204	-0.589098	1.01092e-07	-0.656772	8.89691e-10	-0.63973	3.26991e-09	-0.652504	1.24212e-09	-0.746626	1.77434e-13	-0.660074	6.84717e-10	-0.818741	8.44276e-18	-0.637202	3.93935e-09
RNASEN	turquoise	9.93044	68.2968	salmon2	salmon2	0.352178	0.00300059	0.479698	3.03843e-05	0.0752906	0.538648	0.353414	0.00289363	0.3321	0.00530632	0.27631	0.0215497	0.394008	0.000809021	0.427073	0.000252532	0.60172	4.5434e-08	0.614609	1.93554e-08	0.628204	7.54113e-09	0.578531	1.92465e-07	0.532933	2.42763e-06	0.572929	2.683e-07	0.40822	0.000497707	0.510179	7.53153e-06	0.545468	1.25499e-06	0.362391	0.00221345	0.510662	7.35893e-06	0.559739	5.72753e-07	0.56832	3.51019e-07	0.488689	2.04149e-05	0.614343	1.97075e-08	0.557081	6.64681e-07	0.518715	4.97245e-06	0.55301	8.32847e-07	0.448477	0.000111238	0.684789	8.65491e-11	0.457197	7.83973e-05	0.440407	0.0001525	0.428551	0.000239047	0.647495	1.82539e-09	0.488453	2.06313e-05	0.605428	3.56825e-08	0.466718	5.29207e-05	0.515664	5.77531e-06	0.493835	1.61763e-05	0.61947	1.38894e-08	0.509079	7.9391e-06	0.554709	7.58304e-07	0.585413	1.26872e-07	0.531967	2.55149e-06	0.607734	3.06572e-08	0.572537	2.74552e-07	0.461327	6.62017e-05	0.137273	0.260684	0.483352	2.58853e-05	0.380066	0.00127662	0.350463	0.00315488	0.441468	0.000146371	-0.189334	0.119205	-0.55263	8.50452e-07	-0.290385	0.0155009	-0.34409	0.00379187	-0.386055	0.00105202	-0.404574	0.00056493	-0.229519	0.057814	-0.508398	8.2014e-06	-0.420595	0.000320262	-0.539732	1.70289e-06	-0.537084	1.95684e-06	-0.624385	9.87277e-09	-0.386498	0.00103692	-0.668929	3.33785e-10	-0.649422	1.5755e-09	-0.427501	0.000248553	-0.427868	0.000245188	-0.292767	0.0146376	-0.172366	0.156704	-0.378518	0.0013413	-0.10683	0.382288	-0.320632	0.00723069	-0.234148	0.0528117	-0.149039	0.22162	-0.0894234	0.464961	-0.261444	0.0300118	-0.297991	0.0128877	-0.291552	0.0150725	-0.389858	0.000928611	-0.30531	0.0107419	-0.311187	0.00925047	-0.327704	0.00598261	-0.33521	0.00486945	-0.410853	0.000453783	-0.352781	0.00294802	-0.428733	0.000237426	-0.366993	0.00192357	-0.395113	0.000779618	-0.57405	2.51165e-07	-0.413634	0.000411252
RNASET2	turquoise	12.2838	84.4824	turquoise	turquoise	0.719008	3.45074e-12	0.577318	2.06926e-07	0.476485	3.49309e-05	0.736008	5.80089e-13	0.71123	7.47543e-12	0.769192	1.16505e-14	0.749752	1.23806e-13	0.361025	0.00230669	0.335409	0.00484256	0.633234	5.25936e-09	0.474331	3.83244e-05	0.41131	0.000446529	0.613446	2.09385e-08	0.669296	3.23826e-10	0.648784	1.65431e-09	0.673068	2.36557e-10	0.631645	5.89753e-09	0.726412	1.61327e-12	0.817875	9.75614e-18	0.641106	2.9525e-09	0.699247	2.34382e-11	0.802432	1.1409e-16	0.966419	2.91066e-41	0.788834	8.36717e-16	0.72318	2.25512e-12	0.745126	2.10492e-13	0.679217	1.404e-10	0.67093	2.82804e-10	0.572305	2.78319e-07	0.678056	1.55084e-10	0.614909	1.89662e-08	0.540327	1.6503e-06	0.606194	3.39321e-08	0.62592	8.86354e-09	0.689454	5.72555e-11	0.710613	7.93952e-12	0.783651	1.7212e-15	0.778351	3.52788e-15	0.776495	4.51458e-15	0.75154	1.00523e-13	0.755026	6.66344e-14	0.709559	8.79759e-12	0.713062	6.24535e-12	0.769913	1.06263e-14	0.72239	2.44558e-12	0.686574	7.39577e-11	0.855888	7.33721e-21	0.800804	1.45997e-16	0.826388	2.27242e-18	0.867292	5.62023e-22	-0.211915	0.0804545	-0.457465	7.75468e-05	-0.143582	0.239195	-0.158116	0.194426	-0.164095	0.177875	-0.256637	0.0332848	-0.103924	0.39544	-0.48734	2.16848e-05	-0.743311	2.58448e-13	-0.516448	5.55834e-06	-0.668172	3.55268e-10	-0.803262	1.00518e-16	-0.615655	1.80304e-08	-0.681841	1.11945e-10	-0.722673	2.37562e-12	-0.804295	8.58004e-17	-0.702807	1.67906e-11	-0.635583	4.43451e-09	-0.652408	1.25146e-09	-0.708451	9.79342e-12	-0.717543	3.99928e-12	-0.782003	2.15624e-15	-0.714909	5.20273e-12	-0.701773	1.85068e-11	-0.629967	6.65134e-09	-0.772607	7.51147e-15	-0.774483	5.8824e-15	-0.822183	4.71276e-18	-0.666839	3.96341e-10	-0.782857	1.91911e-15	-0.765334	1.89602e-14	-0.744716	2.20517e-13	-0.786157	1.21751e-15	-0.819095	7.95605e-18	-0.8049	7.81589e-17	-0.806121	6.46904e-17	-0.847415	4.30823e-20	-0.863316	1.41306e-21	-0.972997	2.178e-44	-0.831793	8.6422e-19
RND1	blue	8.4107	57.8447	blue	blue	-0.651082	1.38661e-09	-0.546515	1.18626e-06	-0.350207	0.00317856	-0.625506	9.12551e-09	-0.582935	1.47571e-07	-0.595969	6.56893e-08	-0.606906	3.23785e-08	-0.367547	0.00189113	-0.421175	0.000313577	-0.636338	4.19682e-09	-0.506035	9.17661e-06	-0.426415	0.000258752	-0.621809	1.18158e-08	-0.668797	3.37432e-10	-0.637051	3.9832e-09	-0.729739	1.1372e-12	-0.655258	1.00212e-09	-0.658352	7.85271e-10	-0.798525	2.05386e-16	-0.578547	1.92282e-07	-0.674687	2.06451e-10	-0.704071	1.48974e-11	-0.928368	1.65367e-30	-0.716043	4.64716e-12	-0.648916	1.63775e-09	-0.676749	1.73367e-10	-0.683566	9.63327e-11	-0.68282	1.02812e-10	-0.638783	3.50682e-09	-0.746039	1.89732e-13	-0.711628	7.19019e-12	-0.645162	2.1787e-09	-0.673374	2.30565e-10	-0.744324	2.30525e-13	-0.706703	1.15886e-11	-0.742929	2.69782e-13	-0.797426	2.4179e-16	-0.801963	1.22513e-16	-0.847732	4.04043e-20	-0.825565	2.62513e-18	-0.746026	1.90016e-13	-0.770948	9.30586e-15	-0.743637	2.49114e-13	-0.828793	1.4843e-18	-0.677855	1.57766e-10	-0.647031	1.89097e-09	-0.777852	3.77019e-15	-0.810077	3.47329e-17	-0.761033	3.22809e-14	-0.84242	1.16409e-19	0.153873	0.206824	0.552199	8.70837e-07	0.217194	0.0730285	0.266568	0.0268246	0.190761	0.116394	0.311038	0.00928602	0.16197	0.183635	0.646419	1.98088e-09	0.76105	3.22142e-14	0.532374	2.49852e-06	0.709969	8.45329e-12	0.762808	2.59518e-14	0.608824	2.85213e-08	0.681484	1.15459e-10	0.79405	3.96526e-16	0.83533	4.50577e-19	0.517402	5.30424e-06	0.607527	3.10799e-08	0.548344	1.0746e-06	0.689637	5.63253e-11	0.65751	8.39379e-10	0.718154	3.76115e-12	0.60995	2.64643e-08	0.564197	4.44882e-07	0.539968	1.68187e-06	0.664688	4.72307e-10	0.709483	8.86194e-12	0.719549	3.26699e-12	0.745087	2.11431e-13	0.737136	5.12862e-13	0.725435	1.78615e-12	0.747416	1.62091e-13	0.75443	7.15235e-14	0.807589	5.14429e-17	0.779734	2.93092e-15	0.759859	3.72558e-14	0.787707	9.80388e-16	0.793393	4.36192e-16	0.947572	6.50561e-35	0.78004	2.8128e-15
RND2	turquoise	11.883	81.7256	turquoise	turquoise	0.718889	3.49255e-12	0.600037	5.06477e-08	0.440934	0.000149428	0.748287	1.46647e-13	0.691525	4.75385e-11	0.751605	9.9757e-14	0.723714	2.13439e-12	0.367044	0.00192055	0.364886	0.00205176	0.64949	1.56732e-09	0.516404	5.57014e-06	0.433278	0.000200219	0.616316	1.72375e-08	0.698501	2.51201e-11	0.689217	5.84784e-11	0.725575	1.76026e-12	0.675201	1.97679e-10	0.734766	6.63824e-13	0.825232	2.78238e-18	0.637326	3.90366e-09	0.706191	1.21721e-11	0.807593	5.14089e-17	0.98009	8.98337e-49	0.81602	1.32689e-17	0.733276	7.79696e-13	0.758241	4.53316e-14	0.72363	2.15295e-12	0.713601	5.92182e-12	0.593287	7.78192e-08	0.68435	8.99472e-11	0.651911	1.30056e-09	0.58638	1.19562e-07	0.628397	7.43847e-09	0.677625	1.609e-10	0.722906	2.3196e-12	0.741921	3.02063e-13	0.778291	3.55606e-15	0.806849	5.77581e-17	0.807376	5.31897e-17	0.791715	5.55405e-16	0.784048	1.62987e-15	0.758021	4.65512e-14	0.765804	1.78784e-14	0.817961	9.61849e-18	0.712808	6.40349e-12	0.66298	5.42351e-10	0.836301	3.75766e-19	0.832487	7.6145e-19	0.837625	2.92834e-19	0.859802	3.11644e-21	-0.18028	0.138252	-0.460427	6.86987e-05	-0.145975	0.231371	-0.187981	0.121915	-0.139927	0.25149	-0.253193	0.0358085	-0.108438	0.375122	-0.536073	2.06286e-06	-0.767607	1.42478e-14	-0.54274	1.4521e-06	-0.70156	1.88814e-11	-0.808559	4.41686e-17	-0.632347	5.60681e-09	-0.720484	2.97107e-12	-0.740412	3.57393e-13	-0.825845	2.49968e-18	-0.683012	1.01105e-10	-0.629478	6.88755e-09	-0.653513	1.14851e-09	-0.759466	3.90767e-14	-0.73038	1.06248e-12	-0.788714	8.50971e-16	-0.707465	1.07702e-11	-0.678103	1.5446e-10	-0.615775	1.78846e-08	-0.75711	5.19473e-14	-0.77531	5.27785e-15	-0.818414	8.91677e-18	-0.710352	8.14426e-12	-0.782057	2.14047e-15	-0.765326	1.89809e-14	-0.757714	4.83063e-14	-0.788317	8.99855e-16	-0.805301	7.34664e-17	-0.81414	1.8056e-17	-0.808669	4.34092e-17	-0.840545	1.67595e-19	-0.842365	1.17686e-19	-0.987339	2.6134e-55	-0.85865	4.02052e-21
RND3	turquoise	9.3997	64.6466	skyblue2	skyblue2	0.501696	1.12547e-05	0.377959	0.00136537	0.226005	0.0618628	0.449823	0.000105454	0.418174	0.000349579	0.368997	0.00180839	0.446169	0.000121839	0.323831	0.00664038	0.365502	0.00201352	0.549865	9.89339e-07	0.287189	0.0167283	0.318405	0.00766838	0.487325	2.16996e-05	0.544158	1.34623e-06	0.381845	0.00120578	0.436084	0.000180001	0.448532	0.000110996	0.641287	2.91308e-09	0.641035	2.96807e-09	0.451188	9.98719e-05	0.476362	3.51174e-05	0.461209	6.6524e-05	0.73822	4.55374e-13	0.393466	0.000823802	0.409717	0.000472283	0.41837	0.00034712	0.538307	1.83552e-06	0.600702	4.85226e-08	0.530069	2.81226e-06	0.685145	8.38913e-11	0.758679	4.29913e-14	0.538179	1.84788e-06	0.6099	2.65529e-08	0.631122	6.12317e-09	0.624314	9.92209e-09	0.656687	8.9571e-10	0.631696	5.87607e-09	0.658809	7.57278e-10	0.711159	7.52766e-12	0.649007	1.62638e-09	0.529648	2.87329e-06	0.601959	4.47356e-08	0.571089	2.98828e-07	0.634799	4.69515e-09	0.714079	5.64883e-12	0.671457	2.70653e-10	0.622416	1.13279e-08	0.616922	1.65406e-08	0.606051	3.42534e-08	0.76832	1.30182e-14	-0.326495	0.00618163	-0.477014	3.41415e-05	-0.200847	0.0979675	-0.281953	0.0189186	-0.199019	0.101127	-0.334588	0.00495411	-0.202546	0.0951005	-0.543241	1.41385e-06	-0.612492	2.23262e-08	-0.425693	0.000265747	-0.607361	3.14218e-08	-0.672615	2.45714e-10	-0.43972	0.000156596	-0.391629	0.00087575	-0.586843	1.16207e-07	-0.605626	3.52211e-08	-0.370847	0.00170756	-0.683997	9.27765e-11	-0.560569	5.46597e-07	-0.527103	3.27021e-06	-0.597142	6.09666e-08	-0.647881	1.77252e-09	-0.381179	0.00123186	-0.452511	9.47247e-05	-0.521653	4.2992e-06	-0.581749	1.58581e-07	-0.556865	6.72757e-07	-0.654836	1.03579e-09	-0.766342	1.67098e-14	-0.683375	9.79592e-11	-0.716844	4.28992e-12	-0.686926	7.16959e-11	-0.600894	4.79268e-08	-0.769186	1.16603e-14	-0.634495	4.79983e-09	-0.667782	3.66832e-10	-0.625239	9.29828e-09	-0.622645	1.11484e-08	-0.774508	5.86355e-15	-0.565986	4.01565e-07
RNF10	lightcyan1	8.11616	55.8191	lightcyan1	lightcyan1	-0.589827	9.66205e-08	-0.460515	6.84529e-05	-0.292911	0.0145867	-0.567415	3.69876e-07	-0.552612	8.513e-07	-0.617076	1.63676e-08	-0.54614	1.21046e-06	-0.421325	0.000311868	-0.387938	0.000989169	-0.484452	2.46569e-05	-0.483637	2.55608e-05	-0.478834	3.15498e-05	-0.559486	5.8096e-07	-0.593372	7.74048e-08	-0.473873	3.9084e-05	-0.631185	6.09551e-09	-0.463124	6.14674e-05	-0.606433	3.3404e-08	-0.615497	1.82253e-08	-0.55723	6.59184e-07	-0.613846	2.03803e-08	-0.586625	1.17775e-07	-0.767713	1.40578e-14	-0.682894	1.02155e-10	-0.637608	3.82375e-09	-0.683379	9.79206e-11	-0.598178	5.7063e-08	-0.569287	3.31883e-07	-0.510643	7.3656e-06	-0.643536	2.4623e-09	-0.424333	0.00027939	-0.458825	7.33608e-05	-0.630873	6.2335e-09	-0.571761	2.87315e-07	-0.573318	2.62237e-07	-0.60457	3.77444e-08	-0.59543	6.79731e-08	-0.602874	4.21556e-08	-0.597616	5.91525e-08	-0.586834	1.16274e-07	-0.635608	4.42658e-09	-0.689909	5.4971e-11	-0.677375	1.64367e-10	-0.747456	1.6134e-13	-0.507949	8.37919e-06	-0.410695	0.000456315	-0.662404	5.68101e-10	-0.589469	9.87909e-08	-0.533655	2.33873e-06	-0.632098	5.70836e-09	0.143749	0.238642	0.459267	7.20477e-05	0.262358	0.0294212	0.207493	0.0871268	0.239209	0.0477533	0.358319	0.00250189	0.195324	0.107752	0.45219	9.59518e-05	0.555518	7.25079e-07	0.630873	6.23383e-09	0.615295	1.84768e-08	0.621509	1.2064e-08	0.661914	5.90926e-10	0.715474	4.91827e-12	0.676882	1.71419e-10	0.86302	1.51174e-21	0.558984	5.97563e-07	0.31922	0.00750564	0.50629	9.0663e-06	0.528202	3.09282e-06	0.563974	4.50587e-07	0.52128	4.3796e-06	0.443804	0.000133664	0.455016	8.56437e-05	0.332897	0.00519106	0.575329	2.32892e-07	0.517922	5.17053e-06	0.577076	2.09937e-07	0.436058	0.000180179	0.452504	9.47506e-05	0.49168	1.78399e-05	0.567508	3.67883e-07	0.585036	1.29833e-07	0.587079	1.14528e-07	0.729573	1.15734e-12	0.552164	8.72489e-07	0.667654	3.70729e-10	0.56916	3.34348e-07	0.760924	3.27131e-14	0.619847	1.35331e-08
RNF103	NA	10.4229	71.6837	honeydew	honeydew	-0.349507	0.00324393	-0.444462	0.000130274	-0.331233	0.00543403	-0.633377	5.20509e-09	-0.471805	4.26904e-05	-0.528166	3.09858e-06	-0.496971	1.40119e-05	-0.00312923	0.979641	0.0907063	0.458555	-0.141242	0.247016	-0.0197647	0.871941	0.0854675	0.485017	-0.240954	0.046104	-0.219665	0.0697449	-0.403949	0.000577248	-0.443124	0.000137253	-0.555199	7.38028e-07	-0.481762	2.77613e-05	-0.472352	4.17076e-05	-0.226584	0.0611801	-0.397784	0.000712538	-0.553394	8.15435e-07	-0.608473	2.91934e-08	-0.447835	0.000114099	-0.320055	0.00734197	-0.450123	0.000104205	-0.412563	0.000427184	-0.390674	0.000903916	-0.467518	5.11732e-05	-0.551928	8.83838e-07	-0.549345	1.01777e-06	-0.393837	0.000813655	-0.336744	0.00466591	-0.371195	0.00168917	-0.490701	1.86478e-05	-0.55393	7.91661e-07	-0.573136	2.65062e-07	-0.482871	2.6439e-05	-0.70575	1.26963e-11	-0.502272	1.09556e-05	-0.439304	0.000159127	-0.569951	3.19335e-07	-0.471608	4.30505e-05	-0.562068	5.02156e-07	-0.541194	1.5763e-06	-0.653264	1.17094e-09	-0.594962	7.0017e-08	-0.738285	4.52133e-13	-0.607461	3.1215e-08	-0.604436	3.80777e-08	-0.135651	0.266413	0.0652266	0.594392	-0.200524	0.0985193	-0.141437	0.24636	-0.244232	0.0431328	-0.126634	0.299798	-0.266529	0.0268479	0.339415	0.00432938	0.571984	2.83595e-07	0.0277051	0.821221	0.342033	0.00402062	0.343661	0.00383863	0.375838	0.00146034	0.33407	0.00502564	0.450201	0.000103883	0.523056	4.00851e-06	0.259267	0.031459	0.325413	0.00636444	0.412214	0.000432495	0.498849	1.28479e-05	0.619738	1.36355e-08	0.567289	3.72562e-07	0.478397	3.21544e-05	0.551019	9.28966e-07	0.654882	1.0321e-09	0.628254	7.5145e-09	0.690784	5.08161e-11	0.653423	1.15656e-09	0.620245	1.31667e-08	0.644829	2.23402e-09	0.699182	2.35811e-11	0.73587	5.88854e-13	0.56812	3.55104e-07	0.526613	3.35233e-06	0.521615	4.30731e-06	0.618533	1.48138e-08	0.623827	1.02657e-08	0.650576	1.44178e-09	0.650543	1.44546e-09	0.601304	4.66728e-08
RNF11	blue	9.2097	63.3399	blue	blue	-0.612303	2.26119e-08	-0.588848	1.02673e-07	-0.454147	8.86987e-05	-0.775825	4.9317e-15	-0.702844	1.67314e-11	-0.682264	1.07909e-10	-0.71712	4.17286e-12	-0.225475	0.0624921	-0.171135	0.159731	-0.442862	0.00013866	-0.312965	0.0088363	-0.243535	0.0437511	-0.499873	1.22519e-05	-0.489903	1.93306e-05	-0.459947	7.00663e-05	-0.573806	2.54805e-07	-0.642597	2.64185e-09	-0.63039	6.45322e-09	-0.690397	5.26179e-11	-0.568234	3.52782e-07	-0.667861	3.64474e-10	-0.723283	2.23129e-12	-0.856821	5.99592e-21	-0.639972	3.21192e-09	-0.597008	6.14878e-08	-0.712015	6.92263e-12	-0.531474	2.61688e-06	-0.612622	2.21325e-08	-0.525024	3.63185e-06	-0.689305	5.80191e-11	-0.593432	7.71119e-08	-0.530989	2.68286e-06	-0.586671	1.17446e-07	-0.540756	1.61327e-06	-0.69582	3.2168e-11	-0.724455	1.97719e-12	-0.755283	6.4626e-14	-0.699989	2.18723e-11	-0.811746	2.65967e-17	-0.757134	5.17972e-14	-0.657576	8.34995e-10	-0.673761	2.2319e-10	-0.67884	1.45019e-10	-0.727102	1.50114e-12	-0.692955	4.17721e-11	-0.652103	1.28133e-09	-0.779816	2.89884e-15	-0.785818	1.27626e-15	-0.700411	2.10266e-11	-0.745574	2.00038e-13	0.100615	0.41074	0.262505	0.0293271	-0.00664462	0.956786	0.0714373	0.559686	0.0100924	0.934405	0.0943137	0.440804	-0.0699495	0.567912	0.477378	3.36075e-05	0.734179	7.0734e-13	0.288523	0.0162063	0.453201	9.21381e-05	0.59543	6.79752e-08	0.52732	3.23442e-06	0.614486	1.95183e-08	0.675185	1.97955e-10	0.697538	2.74621e-11	0.533894	2.31008e-06	0.505379	9.46577e-06	0.469319	4.74365e-05	0.66282	5.49367e-10	0.616747	1.6739e-08	0.626651	8.41823e-09	0.706691	1.16019e-11	0.64306	2.5517e-09	0.669191	3.26639e-10	0.750937	1.0786e-13	0.71532	4.99439e-12	0.801142	1.38737e-16	0.659992	6.89237e-10	0.721154	2.77528e-12	0.77223	7.88749e-15	0.754424	7.1575e-14	0.72057	2.94522e-12	0.744128	2.35687e-13	0.775807	4.94363e-15	0.766463	1.64588e-14	0.708624	9.63164e-12	0.787817	9.65448e-16	0.872034	1.79876e-22	0.737896	4.71885e-13
RNF111	NA	7.43655	51.145	blue	blue	-0.548161	1.08534e-06	-0.438833	0.000162035	-0.341464	0.00408609	-0.588402	1.0555e-07	-0.520538	4.54398e-06	-0.58664	1.1767e-07	-0.506106	9.14583e-06	-0.186203	0.125549	-0.104962	0.390711	-0.375272	0.00148664	-0.212854	0.0790913	-0.158996	0.191924	-0.420545	0.000320841	-0.374014	0.00154667	-0.459927	7.01233e-05	-0.525959	3.46477e-06	-0.435934	0.000181032	-0.521977	4.23036e-06	-0.55546	7.27395e-07	-0.329581	0.00568513	-0.46206	6.42327e-05	-0.533767	2.32521e-06	-0.694205	3.72844e-11	-0.501797	1.12015e-05	-0.4154	0.000386171	-0.450429	0.000102943	-0.513311	6.47573e-06	-0.449286	0.00010773	-0.497561	1.36357e-05	-0.455242	8.48644e-05	-0.520112	4.64087e-06	-0.395821	0.000761307	-0.445411	0.00012552	-0.419969	0.000327621	-0.547276	1.13853e-06	-0.503899	1.01503e-05	-0.577565	2.039e-07	-0.50426	9.97937e-06	-0.652686	1.22468e-09	-0.51714	5.37308e-06	-0.566904	3.80928e-07	-0.52768	3.17603e-06	-0.519185	4.85842e-06	-0.546234	1.20437e-06	-0.5886	1.04264e-07	-0.648932	1.63572e-09	-0.669352	3.22315e-10	-0.69795	2.64364e-11	-0.680344	1.27418e-10	-0.697247	2.82085e-11	0.128474	0.292773	0.219845	0.0695109	0.00502136	0.967337	0.039687	0.746112	-0.0730336	0.550924	0.0604279	0.621848	-0.105323	0.389075	0.357386	0.00257252	0.523615	3.89796e-06	0.290693	0.0153871	0.466536	5.33255e-05	0.517615	5.24918e-06	0.433772	0.000196518	0.411589	0.000442146	0.453006	9.28638e-05	0.594865	7.0447e-08	0.41521	0.0003888	0.516266	5.60805e-06	0.57943	1.82362e-07	0.526385	3.39107e-06	0.672812	2.41697e-10	0.667846	3.64909e-10	0.560577	5.46334e-07	0.578318	1.94929e-07	0.623622	1.04139e-08	0.711908	6.99563e-12	0.659136	7.37886e-10	0.693115	4.11711e-11	0.611357	2.40919e-08	0.692672	4.28563e-11	0.649218	1.60033e-09	0.651872	1.30446e-09	0.591373	8.77463e-08	0.614326	1.97305e-08	0.601696	4.55051e-08	0.536947	1.97091e-06	0.62339	1.05844e-08	0.687258	6.96159e-11	0.724531	1.96166e-12	0.644012	2.37578e-09
RNF112	blue	9.80387	67.4263	orangered4	orangered4	-0.32072	0.00721384	-0.25173	0.0369285	-0.123503	0.312003	-0.415407	0.000386073	-0.317302	0.00789361	-0.371384	0.0016793	-0.278966	0.020275	-0.192204	0.113606	-0.307272	0.0102222	-0.474484	3.80732e-05	-0.365731	0.00199945	-0.228163	0.0593497	-0.4064	0.000530288	-0.50174	1.12317e-05	-0.572266	2.78946e-07	-0.597761	5.86063e-08	-0.420435	0.00032213	-0.38532	0.00107752	-0.651115	1.38307e-09	-0.297199	0.0131409	-0.459046	7.27023e-05	-0.454754	8.65545e-05	-0.663783	5.08251e-10	-0.50511	9.58706e-06	-0.453544	9.08763e-05	-0.450523	0.000102557	-0.62044	1.29904e-08	-0.484335	2.47851e-05	-0.630921	6.21244e-09	-0.502703	1.07365e-05	-0.70021	2.14257e-11	-0.652036	1.288e-09	-0.611835	2.33336e-08	-0.639977	3.21059e-09	-0.499976	1.21939e-05	-0.545162	1.27575e-06	-0.602594	4.29299e-08	-0.709205	9.10429e-12	-0.678247	1.52569e-10	-0.644739	2.24932e-09	-0.619628	1.37389e-08	-0.528232	3.0882e-06	-0.595425	6.79953e-08	-0.72855	1.28939e-12	-0.469092	4.78933e-05	-0.403159	0.000593167	-0.572654	2.72666e-07	-0.714542	5.3955e-12	-0.602671	4.27164e-08	-0.608656	2.88422e-08	0.0522161	0.67003	0.399856	0.000664164	0.107375	0.379852	0.15492	0.203712	0.0835549	0.494876	0.157413	0.196443	0.0186654	0.879008	0.522957	4.02856e-06	0.572473	2.75584e-07	0.444304	0.000131077	0.670558	2.9168e-10	0.519864	4.69818e-06	0.449148	0.000108319	0.509192	7.89646e-06	0.707265	1.09803e-11	0.609598	2.70934e-08	0.237187	0.0497236	0.482911	2.63935e-05	0.432902	0.000203079	0.445545	0.000124864	0.528407	3.06078e-06	0.556703	6.78846e-07	0.265555	0.0274311	0.277077	0.021175	0.382188	0.00119252	0.452094	9.63215e-05	0.54812	1.08772e-06	0.48188	2.76174e-05	0.689563	5.6696e-11	0.575921	2.2486e-07	0.514633	6.07309e-06	0.592664	8.09271e-08	0.55407	7.85598e-07	0.552733	8.45653e-07	0.438198	0.000166033	0.599272	5.32004e-08	0.610337	2.57912e-08	0.54807	1.09068e-06	0.685574	8.07824e-11	0.607606	3.09167e-08
RNF113A	NA	8.73856	60.0996	NA	honeydew	-0.157817	0.195282	-0.34086	0.00415653	-0.0648624	0.596457	-0.235732	0.0511837	-0.222985	0.0655226	-0.137501	0.259883	-0.181577	0.135389	-0.0100582	0.934627	0.0592738	0.628531	-0.0763902	0.532716	0.027355	0.823443	-0.0907627	0.458274	-0.1819	0.134684	-0.0430727	0.725277	0.078551	0.521155	-0.0858089	0.483269	-0.282924	0.0184948	-0.117903	0.334616	-0.230723	0.0564773	-0.110354	0.366696	-0.260693	0.0305046	-0.175295	0.149672	-0.26921	0.0252964	-0.112051	0.359323	-0.11132	0.362489	-0.163327	0.179943	-0.133726	0.273319	-0.103696	0.396486	-0.315637	0.00824462	-0.203234	0.093958	-0.383706	0.00113545	-0.2648	0.0278907	-0.26269	0.0292086	-0.171364	0.159164	-0.302995	0.0113841	-0.320537	0.00724902	-0.385763	0.00106206	-0.19911	0.100967	-0.345651	0.0036261	-0.219262	0.0702729	-0.231843	0.0552562	-0.191885	0.114218	-0.128465	0.292808	-0.293439	0.0144016	-0.307923	0.0100548	-0.313487	0.00871796	-0.238633	0.048308	-0.267954	0.0260138	-0.169427	0.164001	-0.212906	0.0790162	-0.128506	0.292654	0.0514659	0.674502	-0.0665282	0.58704	-0.0283383	0.817205	-0.0608565	0.619374	-0.0444296	0.716981	-0.0940337	0.442168	0.222262	0.0664242	0.237629	0.0492874	0.0317799	0.795461	0.0735514	0.548095	0.136391	0.26379	0.289731	0.0157454	0.166625	0.171188	0.330876	0.0054874	0.287641	0.0165498	0.0474625	0.698557	0.122934	0.314254	0.15512	0.203123	0.277561	0.0209409	0.238748	0.0481963	0.214773	0.0763625	0.207441	0.0872073	0.158602	0.19304	0.26684	0.0266641	0.218801	0.0708794	0.212375	0.0797849	0.252673	0.0362033	0.281939	0.0189249	0.288392	0.0162568	0.314754	0.00843625	0.393952	0.00081055	0.12524	0.305192	0.253139	0.0358495	0.29493	0.0138898	0.246094	0.0415169	0.156116	0.200203	0.224708	0.0634133	0.288896	0.0160626	0.269127	0.0253432
RNF113B	NA	6.85639	47.1549	NA	white	-0.16325	0.18015	-0.20863	0.0853704	-0.0209923	0.86406	-0.144294	0.23685	-0.138273	0.257192	-0.17452	0.151509	-0.181905	0.134673	-0.334922	0.00490851	-0.269191	0.0253074	-0.286595	0.0169652	-0.320033	0.00734624	-0.373619	0.00156596	-0.218214	0.0716587	-0.26198	0.0296641	-0.0686826	0.574961	-0.0734997	0.548377	-0.0385775	0.75298	-0.133509	0.274106	-0.13138	0.281902	-0.330684	0.00551639	-0.278128	0.0206703	-0.178845	0.14147	-0.238275	0.0486558	-0.15596	0.200657	-0.372897	0.00160178	-0.355553	0.00271655	-0.237816	0.0491043	-0.195372	0.107665	0.030966	0.80059	-0.221693	0.0671413	-0.0113537	0.926229	-0.0898726	0.462713	-0.185414	0.127187	-0.225876	0.0620153	-0.235252	0.0516722	-0.157488	0.196227	-0.150092	0.218335	-0.264763	0.0279131	-0.0942324	0.4412	-0.173345	0.154327	-0.204754	0.0914738	-0.226688	0.0610578	-0.242142	0.0450086	-0.127483	0.296545	-0.144422	0.23643	-0.0250766	0.83794	-0.167628	0.168591	-0.0208045	0.865265	-0.0593741	0.627949	-0.129697	0.288166	0.206346	0.0889275	0.229078	0.0583094	0.109928	0.368557	0.165613	0.173842	0.273824	0.022804	0.216254	0.0743085	0.136176	0.264548	0.211388	0.0812278	0.174119	0.152466	0.231971	0.055118	0.129293	0.289681	0.176347	0.147206	0.138337	0.256969	0.282352	0.0187435	0.227152	0.0605164	0.173835	0.153146	0.300475	0.0121213	0.0409235	0.738481	0.0487808	0.690602	0.238533	0.0484045	-0.057782	0.637213	0.0536114	0.661742	0.0941053	0.441819	0.0123552	0.919742	-0.0926523	0.448931	0.0379379	0.756949	-0.0271089	0.825006	0.12869	0.291955	0.0509223	0.67775	0.0363326	0.766935	0.122558	0.315747	0.0967766	0.428909	0.0815606	0.505266	0.180417	0.137948	0.15864	0.192934	0.232656	0.0543842	0.020907	0.864607	0.106364	0.384381	0.204932	0.0911856	0.0658723	0.59074
RNF114	turquoise	11.1642	76.7817	turquoise	turquoise	0.631113	6.12718e-09	0.630362	6.46599e-09	0.371716	0.001662	0.652998	1.19537e-09	0.595526	6.75592e-08	0.644837	2.23272e-09	0.686699	7.31498e-11	0.433498	0.00019856	0.465687	5.52513e-05	0.687814	6.62642e-11	0.577598	2.03493e-07	0.495194	1.5203e-05	0.663238	5.31147e-10	0.746918	1.71597e-13	0.595646	6.705e-08	0.712719	6.46016e-12	0.714528	5.40306e-12	0.732831	8.17815e-13	0.758458	4.41548e-14	0.676099	1.8321e-10	0.736766	5.34086e-13	0.766156	1.71067e-14	0.95033	1.11301e-35	0.763323	2.43506e-14	0.712553	6.56654e-12	0.757109	5.19501e-14	0.722145	2.50792e-12	0.705397	1.31317e-11	0.575063	2.36578e-07	0.754424	7.15788e-14	0.688139	6.43773e-11	0.660961	6.37881e-10	0.660836	6.44269e-10	0.747671	1.57418e-13	0.761855	2.91846e-14	0.790888	6.25086e-16	0.775218	5.34232e-15	0.834347	5.4078e-19	0.82946	1.31733e-18	0.790606	6.5074e-16	0.778866	3.29294e-15	0.779435	3.05125e-15	0.795225	3.3419e-16	0.832672	7.3613e-19	0.648692	1.66599e-09	0.578746	1.90002e-07	0.828598	1.53666e-18	0.745596	1.99555e-13	0.73443	6.88401e-13	0.814008	1.84484e-17	-0.25658	0.033325	-0.543538	1.39162e-06	-0.220382	0.068816	-0.287844	0.01647	-0.219515	0.0699414	-0.334343	0.00498782	-0.186434	0.125073	-0.630572	6.36958e-09	-0.780301	2.71546e-15	-0.575361	2.32445e-07	-0.697406	2.77996e-11	-0.796419	2.80512e-16	-0.597325	6.02582e-08	-0.763352	2.42626e-14	-0.758727	4.27432e-14	-0.794587	3.6677e-16	-0.631828	5.82056e-09	-0.602819	4.23075e-08	-0.549741	9.9606e-07	-0.726825	1.54523e-12	-0.609349	2.75455e-08	-0.734637	6.7318e-13	-0.58389	1.39243e-07	-0.570148	3.15697e-07	-0.529041	2.96367e-06	-0.676074	1.83593e-10	-0.687441	6.84966e-11	-0.734389	6.91457e-13	-0.696899	2.91293e-11	-0.713414	6.03235e-12	-0.705516	1.2983e-11	-0.68832	6.33513e-11	-0.724185	2.03306e-12	-0.774633	5.76842e-15	-0.785305	1.37037e-15	-0.816656	1.19465e-17	-0.779117	3.18385e-15	-0.778035	3.67975e-15	-0.950785	8.23596e-36	-0.777922	3.73548e-15
RNF115	NA	7.84094	53.9262	NA	greenyellow	0.306116	0.0105257	0.11489	0.347201	0.0247725	0.839879	0.328483	0.00585759	0.172482	0.156421	0.350221	0.00317721	0.281082	0.019306	0.397082	0.000729643	0.376185	0.00144437	0.570198	3.14775e-07	0.521249	4.38646e-06	0.427958	0.000244371	0.432252	0.000208116	0.501927	1.11337e-05	0.392805	0.000842168	0.41808	0.000350761	0.353131	0.00291787	0.441933	0.000143756	0.418798	0.000341797	0.365759	0.00199775	0.342851	0.0039283	0.45629	8.13376e-05	0.4841	2.5044e-05	0.478292	3.2302e-05	0.583829	1.39763e-07	0.488734	2.0373e-05	0.493091	1.6734e-05	0.427375	0.00024972	0.273997	0.0227147	0.318758	0.00759752	0.330572	0.00553328	0.303315	0.0112934	0.45329	9.18082e-05	0.490937	1.84499e-05	0.417065	0.000363803	0.41991	0.00032832	0.235697	0.0512186	0.435049	0.000187232	0.374752	0.00151117	0.361152	0.00229789	0.408006	0.000501426	0.433715	0.000196939	0.444176	0.000131735	0.466955	5.23962e-05	0.34676	0.00351227	0.203337	0.0937883	0.37403	0.00154587	0.319753	0.00740077	0.405635	0.000544559	0.330759	0.00550507	-0.27962	0.0199714	-0.326987	0.00609988	-0.31406	0.00858958	-0.289274	0.0159186	-0.210105	0.0831353	-0.234227	0.0527296	-0.125969	0.302365	-0.365751	0.00199825	-0.394495	0.000795936	-0.394372	0.000799226	-0.377594	0.0013813	-0.476915	3.42875e-05	-0.187554	0.122781	-0.390587	0.000906522	-0.430045	0.000226082	-0.390513	0.000908742	-0.387453	0.00100503	-0.17337	0.154267	-0.289338	0.0158942	-0.256288	0.0335336	-0.19974	0.0998705	-0.299943	0.0122818	-0.229111	0.0582723	-0.0956287	0.43443	0.0411092	0.737337	-0.149938	0.218812	-0.222133	0.0665865	-0.206836	0.0881542	-0.275505	0.0219493	-0.314074	0.0085864	-0.373203	0.0015865	-0.233824	0.0531502	-0.426467	0.000258261	-0.309641	0.00962419	-0.225605	0.0623371	-0.327989	0.00593669	-0.387421	0.00100606	-0.391381	0.000882993	-0.445075	0.000127182	-0.416608	0.000369828
RNF12	NA	6.91109	47.5312	NA	darkmagenta	-0.118806	0.330902	-0.266473	0.026881	0.0662157	0.588801	-0.0909234	0.457476	-0.0859568	0.482512	-0.0838664	0.493263	-0.117936	0.33448	-0.245908	0.0416764	-0.275668	0.021868	-0.218067	0.0718551	-0.318489	0.00765147	-0.277036	0.0211947	-0.349475	0.00324692	-0.273761	0.0228368	-0.0910903	0.456647	-0.228608	0.0588424	-0.203814	0.0930046	-0.12688	0.298853	-0.16123	0.185672	-0.160227	0.188461	-0.253248	0.0357671	-0.154426	0.205175	-0.233955	0.0530123	-0.189609	0.118659	-0.216938	0.0733748	-0.250676	0.0377526	-0.213874	0.0776316	-0.234679	0.0522608	-0.104536	0.392649	-0.20931	0.0843341	-0.118655	0.331522	-0.288257	0.0163091	-0.150847	0.216002	-0.290453	0.0154759	-0.0687413	0.574633	-0.327927	0.0059466	-0.256457	0.0334124	-0.175648	0.148841	-0.210408	0.0826815	-0.177259	0.145092	-0.183884	0.130412	-0.191315	0.115318	-0.187501	0.122887	-0.202224	0.0956382	-0.319955	0.00736146	-0.117558	0.336044	-0.222693	0.0658857	-0.145406	0.233215	-0.0310445	0.800095	-0.186368	0.125208	0.21323	0.0785505	0.292214	0.0148344	0.303117	0.0113495	0.15555	0.201858	0.185638	0.126721	0.134288	0.271291	0.0543405	0.657427	0.333828	0.00505947	0.23083	0.0563594	0.197109	0.104511	0.157931	0.194954	0.262953	0.0290414	0.130435	0.285406	0.279721	0.0199246	0.285029	0.0176039	0.2161	0.0745205	0.146815	0.228668	0.0441376	0.718764	0.0944279	0.440248	0.104349	0.3935	-0.0110693	0.928071	0.237535	0.0493799	0.165636	0.173779	0.0491754	0.688227	-0.0182648	0.881585	0.0612718	0.61698	0.11399	0.351019	0.100162	0.412861	0.0961523	0.431907	0.0667607	0.58573	0.139063	0.254456	0.0151189	0.90187	0.0928021	0.448195	0.0884011	0.470101	0.0849609	0.487619	0.182733	0.132879	0.122446	0.316193	0.200616	0.0983614	0.212107	0.0801752	0.0501378	0.682448
RNF121	NA	8.10894	55.7694	NA	firebrick4	-0.214776	0.0763587	0.00865218	0.943749	0.18452	0.129064	0.0296489	0.808907	0.2026	0.0950112	0.0738354	0.546547	0.111464	0.361864	-0.257726	0.0325178	-0.214703	0.0764618	-0.153753	0.207182	-0.16168	0.184432	-0.103326	0.398179	-0.292882	0.0145969	-0.108946	0.372877	-0.17772	0.14403	-0.211049	0.0817291	-0.157384	0.196525	-0.218546	0.0712169	-0.236496	0.0504131	0.0897602	0.463275	-0.0343646	0.779231	-0.0207279	0.865756	-0.194159	0.10991	-0.134227	0.271512	-0.107492	0.379327	0.000242809	0.99842	-0.232317	0.0547459	-0.125022	0.306044	-0.34682	0.00350621	-0.188533	0.120803	-0.423377	0.000289357	-0.337706	0.00454215	-0.365925	0.00198766	-0.436977	0.000173974	-0.2086	0.0854174	-0.128278	0.293518	-0.177705	0.144067	-0.1966	0.105427	-0.361258	0.00229057	-0.298988	0.0125752	-0.218074	0.0718454	-0.280074	0.0197624	-0.213517	0.0781397	-0.288878	0.0160695	-0.119369	0.328602	-0.173285	0.154471	0.0440393	0.719364	-0.278462	0.0205118	-0.172971	0.155231	-0.249236	0.0389038	0.142084	0.244182	0.329761	0.00565724	0.24708	0.0406816	0.180412	0.137957	0.169254	0.164437	0.208086	0.0862078	0.163111	0.180526	0.357313	0.00257814	0.0593476	0.628102	0.244643	0.0427721	0.283884	0.0180841	0.0629454	0.607377	0.115912	0.3429	0.0971333	0.427202	0.340477	0.00420173	0.270803	0.0244111	-0.213111	0.0787219	0.118841	0.330759	0.125486	0.304238	0.107181	0.380719	0.229947	0.0573352	0.118065	0.33395	-0.0447874	0.714799	-0.14153	0.246044	0.0261245	0.831266	-0.0704282	0.565259	0.141797	0.245145	0.0725916	0.553343	0.414783	0.000394764	0.340992	0.00414096	0.162536	0.182088	0.285199	0.0175335	0.133409	0.27447	0.0704852	0.564943	0.162031	0.183468	0.14776	0.225656	0.24345	0.0438273	0.130722	0.284339	0.211808	0.0806121	0.119865	0.326581
RNF122	turquoise	7.69954	52.9537	turquoise	turquoise	0.445569	0.000124747	0.486163	2.28533e-05	0.279002	0.0202583	0.520081	4.648e-06	0.471671	4.29345e-05	0.499035	1.27378e-05	0.48113	2.85411e-05	0.129997	0.287043	0.129058	0.290569	0.309751	0.00959705	0.270666	0.0244865	0.0953494	0.435779	0.417855	0.000353612	0.448195	0.000112484	0.507339	8.62601e-06	0.514691	6.05586e-06	0.469166	4.7744e-05	0.460505	6.8479e-05	0.541017	1.59115e-06	0.318661	0.00761689	0.490397	1.89048e-05	0.444492	0.00013012	0.629081	7.08535e-09	0.537056	1.95978e-06	0.453762	9.00823e-05	0.437346	0.000171536	0.468328	4.94597e-05	0.444178	0.000131729	0.50762	8.51142e-06	0.394295	0.000801294	0.429292	0.000232533	0.493558	1.63819e-05	0.460503	6.8486e-05	0.378608	0.00133745	0.391562	0.000877708	0.501531	1.13419e-05	0.610006	2.63671e-08	0.502255	1.09644e-05	0.586795	1.16552e-07	0.522527	4.11586e-06	0.520696	4.50851e-06	0.586593	1.1801e-07	0.498747	1.29091e-05	0.561958	5.05316e-07	0.370942	0.00170253	0.414729	0.000395526	0.618041	1.53219e-08	0.608809	2.85497e-08	0.593456	7.69957e-08	0.567721	3.63382e-07	-0.0758112	0.535836	-0.243041	0.0441938	0.0256481	0.834299	0.0360518	0.768687	0.0886755	0.468718	-0.0137711	0.91058	0.134857	0.269246	-0.28685	0.016863	-0.477474	3.3469e-05	-0.260651	0.0305319	-0.437083	0.000173269	-0.469538	4.7e-05	-0.435678	0.000182804	-0.461209	6.65265e-05	-0.455729	8.3209e-05	-0.509495	7.78262e-06	-0.342271	0.00399357	-0.384615	0.0011025	-0.414657	0.000396543	-0.402793	0.000600683	-0.552562	8.53634e-07	-0.477726	3.31047e-05	-0.481019	2.86801e-05	-0.518451	5.03768e-06	-0.516503	5.54327e-06	-0.552805	8.42317e-07	-0.656026	9.43538e-10	-0.6266	8.44865e-09	-0.475094	3.70883e-05	-0.639754	3.26421e-09	-0.434899	0.000188303	-0.57065	3.06596e-07	-0.476093	3.55261e-05	-0.555774	7.14828e-07	-0.551422	9.08694e-07	-0.445837	0.000123441	-0.487206	2.18153e-05	-0.592491	8.18104e-08	-0.632507	5.54283e-09	-0.547682	1.11385e-06
RNF123	blue	9.08375	62.4737	blue	blue	-0.602218	4.39904e-08	-0.513467	6.42699e-06	-0.358391	0.00249653	-0.652061	1.28553e-09	-0.556501	6.86519e-07	-0.595526	6.75602e-08	-0.67764	1.60689e-10	-0.3314	0.00540919	-0.447436	0.00011591	-0.684519	8.86236e-11	-0.503725	1.02335e-05	-0.458609	7.40107e-05	-0.603847	3.9568e-08	-0.722634	2.38533e-12	-0.624383	9.87419e-09	-0.694754	3.54654e-11	-0.667636	3.71276e-10	-0.716032	4.65221e-12	-0.762383	2.73478e-14	-0.632044	5.73057e-09	-0.716653	4.37241e-12	-0.727076	1.50522e-12	-0.933634	1.39576e-31	-0.732711	8.2849e-13	-0.700375	2.10976e-11	-0.678475	1.49619e-10	-0.690237	5.3377e-11	-0.702084	1.79747e-11	-0.590109	9.49391e-08	-0.7394	3.99808e-13	-0.672503	2.4803e-10	-0.62502	9.44272e-09	-0.632606	5.50338e-09	-0.697892	2.65768e-11	-0.760344	3.51155e-14	-0.694981	3.4735e-11	-0.762473	2.70458e-14	-0.850196	2.43895e-20	-0.816979	1.1323e-17	-0.795297	3.30676e-16	-0.758838	4.21712e-14	-0.780157	2.76881e-15	-0.772173	7.94534e-15	-0.782253	2.08406e-15	-0.687578	6.76656e-11	-0.652903	1.20422e-09	-0.815189	1.52119e-17	-0.748885	1.3687e-13	-0.780191	2.75588e-15	-0.858496	4.15897e-21	0.221501	0.0673833	0.499785	1.23024e-05	0.162139	0.183174	0.232354	0.054706	0.160888	0.18662	0.334677	0.00494191	0.151794	0.213099	0.627683	7.82553e-09	0.784319	1.57033e-15	0.519893	4.69147e-06	0.712589	6.54334e-12	0.781426	2.33193e-15	0.574245	2.48303e-07	0.669363	3.22034e-10	0.725125	1.84457e-12	0.774502	5.86815e-15	0.595126	6.92952e-08	0.676497	1.77121e-10	0.618257	1.50966e-08	0.660543	6.59553e-10	0.608847	2.8478e-08	0.724874	1.89309e-12	0.638333	3.62528e-09	0.621737	1.18749e-08	0.563339	4.67195e-07	0.676244	1.80968e-10	0.708428	9.81554e-12	0.742172	2.93681e-13	0.758678	4.29972e-14	0.745435	2.0324e-13	0.711546	7.24835e-12	0.718878	3.49631e-12	0.740537	3.52446e-13	0.804362	8.49176e-17	0.733819	7.35369e-13	0.757213	5.13081e-14	0.740088	3.70474e-13	0.785392	1.35384e-15	0.943091	9.43865e-34	0.757552	4.92558e-14
RNF125	NA	7.00427	48.172	NA	darkslateblue	0.0289494	0.813333	-0.0163767	0.893751	-0.0318953	0.794734	0.098908	0.418764	0.00355148	0.976895	0.00259704	0.983103	-0.0191532	0.875871	0.165471	0.174217	0.229756	0.0575483	0.16307	0.180638	0.307596	0.0101386	0.11404	0.350804	0.171115	0.15978	0.0818564	0.503717	0.293718	0.0143046	0.0735068	0.548339	-0.0472106	0.700081	0.056585	0.644215	0.102305	0.402885	0.0602705	0.622758	0.0850615	0.487101	0.064286	0.599731	0.0525857	0.667831	0.0992894	0.416963	0.177608	0.144288	0.145145	0.234064	0.0564467	0.645026	0.177563	0.144391	0.0726642	0.552946	-0.0727906	0.552253	-0.0312489	0.798806	0.160676	0.187209	0.140334	0.250099	0.118801	0.330924	-0.00887732	0.942288	0.0727696	0.552368	-0.0535941	0.661845	0.16541	0.174375	-0.0155992	0.898769	0.115483	0.344701	0.0956917	0.434126	0.0477169	0.697019	0.141032	0.247729	-0.0199376	0.87083	-0.0792302	0.517548	-0.220416	0.0687711	-0.00146858	0.990445	0.0812733	0.506772	-0.0621284	0.612057	0.001061	0.993097	-0.136899	0.261996	-0.178232	0.142861	-0.0733059	0.549435	-0.116961	0.338522	-0.127381	0.296933	-0.0677344	0.580263	-0.0759977	0.53483	0.064643	0.597702	0.0933623	0.445448	-0.171925	0.157784	-0.122763	0.314933	-0.111112	0.363391	0.0196589	0.87262	-0.168555	0.166214	-0.0678186	0.579791	0.0286386	0.815302	-0.0597046	0.626033	-0.0672977	0.582712	0.0188621	0.877743	0.0409258	0.738467	0.18078	0.137143	0.101554	0.406362	0.0174631	0.886748	0.113357	0.353714	0.101515	0.406546	0.151084	0.215272	0.0482191	0.693988	0.0235154	0.847906	0.015742	0.897847	0.0765846	0.531671	0.154522	0.204893	0.0768062	0.530481	-0.00870519	0.943405	-0.000655249	0.995737	0.0150858	0.902084	-0.0461488	0.706517	-8.4809e-05	0.999448	0.118063	0.333959	-0.00874535	0.943144	-0.0122068	0.920703
RNF126	blue	8.33011	57.2905	blue	blue	-0.637589	3.82907e-09	-0.573852	2.54122e-07	-0.336558	0.00469012	-0.637057	3.98152e-09	-0.612316	2.25922e-08	-0.659625	7.09707e-10	-0.67616	1.82264e-10	-0.356488	0.00264224	-0.407325	0.000513488	-0.664258	4.89074e-10	-0.485807	2.32181e-05	-0.443232	0.000136677	-0.576966	2.11315e-07	-0.699637	2.26022e-11	-0.622307	1.14138e-08	-0.692542	4.33643e-11	-0.702177	1.78175e-11	-0.719628	3.24079e-12	-0.765927	1.76052e-14	-0.632587	5.51074e-09	-0.721717	2.62007e-12	-0.726343	1.62502e-12	-0.932309	2.64913e-31	-0.793258	4.44776e-16	-0.684215	9.10227e-11	-0.708695	9.56515e-12	-0.715804	4.75949e-12	-0.685522	8.1149e-11	-0.579877	1.77528e-07	-0.720866	2.85791e-12	-0.604585	3.77066e-08	-0.603217	4.12274e-08	-0.605754	3.49284e-08	-0.674189	2.15294e-10	-0.732447	8.52242e-13	-0.714484	5.42673e-12	-0.734178	7.07409e-13	-0.807463	5.24703e-17	-0.782656	1.97241e-15	-0.762494	2.69768e-14	-0.727807	1.39419e-12	-0.784029	1.6342e-15	-0.730997	9.94965e-13	-0.781987	2.16102e-15	-0.650251	1.47825e-09	-0.612934	2.16726e-08	-0.832071	8.2157e-19	-0.746351	1.831e-13	-0.744581	2.23924e-13	-0.810412	3.29255e-17	0.278728	0.0203867	0.5099	7.63289e-06	0.204318	0.092181	0.257362	0.0327725	0.209941	0.0833807	0.27032	0.0246766	0.18651	0.124915	0.545596	1.2464e-06	0.758113	4.60367e-14	0.549708	9.97854e-07	0.703343	1.59607e-11	0.788025	9.37582e-16	0.682678	1.0409e-10	0.717065	4.19604e-12	0.755883	6.01648e-14	0.825614	2.60301e-18	0.658073	8.02817e-10	0.658063	8.03462e-10	0.659884	6.95185e-10	0.709726	8.65572e-12	0.643718	2.42895e-09	0.73451	6.82501e-13	0.595835	6.62487e-08	0.587568	1.11128e-07	0.522324	4.15779e-06	0.687553	6.78167e-11	0.670704	2.88159e-10	0.728957	1.23525e-12	0.65244	1.24834e-09	0.714882	5.21671e-12	0.662171	5.78833e-10	0.718144	3.765e-12	0.68233	1.07288e-10	0.814146	1.80377e-17	0.789587	7.52192e-16	0.730848	1.01095e-12	0.788086	9.29583e-16	0.75455	7.05118e-14	0.932222	2.76171e-31	0.783151	1.84356e-15
RNF126P1	NA	6.96325	47.8899	NA	plum	-0.154081	0.206204	-0.0817122	0.504472	-0.116922	0.338684	-0.209381	0.0842271	-0.165093	0.175214	-0.14016	0.250694	-0.154283	0.205601	-0.0368809	0.76352	0.027423	0.823011	-0.0237921	0.846137	-0.163948	0.17827	0.0246689	0.840541	-0.238696	0.0482472	-0.101206	0.407985	-0.151124	0.215148	-0.214723	0.0764327	-0.12253	0.315861	-0.0480817	0.694816	-0.0811814	0.507254	-0.093989	0.442386	-0.112879	0.355763	-0.164914	0.17569	-0.140073	0.250991	-0.1733	0.154436	-0.182427	0.133538	-0.23705	0.0498599	0.0951763	0.436617	0.0259571	0.832332	-0.127885	0.295011	-0.000156256	0.998983	-0.0153074	0.900652	-0.173245	0.154568	-0.179149	0.140784	-0.0261468	0.831124	-0.1053	0.389179	-0.147173	0.227524	-0.142987	0.241168	-0.0400899	0.743623	-0.147592	0.226189	-0.0471093	0.700694	-0.26802	0.0259755	-0.0653637	0.593616	-0.103337	0.398129	-0.0498713	0.684047	0.0391936	0.749164	0.0533958	0.66302	-0.079753	0.514779	-0.166342	0.171928	-0.13178	0.280425	-0.0402171	0.742837	-0.128864	0.291299	-0.0379398	0.756937	-0.0346357	0.777534	-0.0399877	0.744254	-0.0799489	0.513744	-0.0623775	0.610628	-0.182291	0.133834	-0.0191959	0.875596	-0.0586415	0.632204	0.0312205	0.798985	-0.0182012	0.881995	0.0959045	0.4331	0.129606	0.288506	0.20318	0.0940477	0.0512733	0.675653	0.0348044	0.776478	0.0185271	0.879897	-0.044581	0.716057	-0.150857	0.21597	-0.00944115	0.938629	0.0638039	0.602476	0.0429196	0.726215	0.281661	0.019048	0.153317	0.208489	0.212335	0.0798427	-0.0208052	0.86526	0.128908	0.291133	0.145841	0.231805	-0.0329228	0.788273	0.123522	0.311928	-0.00939023	0.938959	0.0232202	0.849793	0.0139784	0.90924	0.0752643	0.53879	0.127314	0.297191	0.0914262	0.454981	0.189258	0.119354	0.207973	0.0863822	0.115275	0.345577	0.0967179	0.42919
RNF128	NA	6.82978	46.972	NA	bisque4	-0.0222146	0.856227	-0.308069	0.0100175	0.0382068	0.755279	-0.263718	0.0285598	-0.164829	0.175915	-0.183863	0.130456	-0.162449	0.182325	-0.0232666	0.849496	0.0412744	0.736319	0.0588129	0.631208	-0.122804	0.314771	-0.0630378	0.606848	-0.0535309	0.66222	-0.0922553	0.450885	-0.176962	0.145776	-0.171278	0.159376	-0.201306	0.0971858	-0.0982936	0.421674	-0.0459344	0.707819	-0.119895	0.326459	-0.21748	0.0726416	-0.173722	0.153419	-0.207686	0.0868266	-0.239393	0.0475765	-0.188825	0.120218	-0.203832	0.0929743	-0.145976	0.23137	-0.112473	0.357508	-0.153552	0.207785	-0.0914034	0.455095	-0.00441558	0.971275	-0.18055	0.137651	-0.045118	0.712784	-0.123223	0.313112	-0.198175	0.10261	-0.225806	0.0620989	-0.224448	0.0637277	-0.24005	0.0469519	-0.214816	0.0763033	-0.20346	0.0935865	-0.140945	0.248024	-0.214868	0.0762292	-0.217027	0.073255	-0.207597	0.0869652	-0.205227	0.0907113	-0.118587	0.331802	-0.102894	0.400165	-0.203537	0.0934592	-0.21902	0.0705907	-0.156939	0.19781	-0.162133	0.183189	-0.0892794	0.465683	-0.0700366	0.567429	-0.121481	0.320053	-0.115005	0.346717	-0.212292	0.0799049	-0.129499	0.288907	0.161534	0.184835	0.257112	0.0329481	-0.00865177	0.943752	0.00102164	0.993353	0.130004	0.287016	0.242506	0.0446774	0.225586	0.0623602	0.248345	0.0396311	0.231281	0.0558655	0.120616	0.323537	-0.0265198	0.828751	0.169344	0.164211	0.329311	0.00572712	0.151302	0.214602	0.153785	0.207086	0.238842	0.0481064	0.156882	0.197976	0.0718883	0.557204	0.0578389	0.636881	0.25855	0.0319479	0.194066	0.110084	0.133382	0.274567	0.12334	0.312646	0.128216	0.293751	0.173873	0.153056	0.0603991	0.622014	0.0765867	0.53166	0.205916	0.089609	0.156418	0.199323	0.0794323	0.516476	0.160366	0.188072	0.204274	0.0922521	0.167897	0.167898
RNF13	NA	6.88149	47.3276	NA	violet	0.162748	0.18151	0.126518	0.300245	0.240616	0.0464196	0.265641	0.0273791	0.250688	0.0377433	0.267539	0.0262546	0.19353	0.111088	-0.043785	0.720918	-0.0207334	0.865721	0.156916	0.197878	0.0779485	0.524366	0.047268	0.699733	-0.0055144	0.964132	0.141426	0.246397	0.176659	0.14648	0.277267	0.0210829	0.209105	0.0846457	0.0155428	0.899132	0.0649969	0.595694	0.130775	0.28414	0.225323	0.0626739	0.333928	0.0050454	0.182804	0.132726	0.257095	0.0329604	0.24806	0.0398658	0.187426	0.123041	0.127728	0.295607	0.165197	0.174939	-0.00239658	0.984407	0.081844	0.503782	0.0101555	0.933996	0.0573579	0.63969	0.00236829	0.984591	0.051491	0.674353	0.114127	0.350435	0.108857	0.373272	0.0824355	0.500694	0.161947	0.183698	0.0916987	0.453633	0.151445	0.214166	0.0628416	0.60797	-0.0251393	0.83754	0.0765039	0.532105	0.0420327	0.731656	0.0222451	0.856031	0.130539	0.285019	0.182794	0.132746	0.139166	0.254102	0.186654	0.124619	0.142374	0.24321	0.0687748	0.574446	0.0712475	0.560732	0.0513611	0.675129	0.0801978	0.51243	0.0688573	0.573986	0.0286829	0.815021	0.0509013	0.677876	5.96287e-05	0.999612	-0.232195	0.0548773	0.0698436	0.568499	-0.0309831	0.800481	-0.218616	0.0711242	0.0320126	0.793996	-0.0743515	0.54374	-0.0694824	0.570506	-0.0827429	0.499092	-0.210853	0.082019	-0.105821	0.386825	-0.067288	0.582767	-0.204971	0.091123	-0.1321	0.279249	-0.125986	0.302299	-0.329839	0.00564518	-0.305309	0.0107422	-0.095538	0.434868	-0.188302	0.121268	-0.155469	0.202096	-0.224612	0.0635296	0.000285228	0.998144	-0.220995	0.0680277	-0.192757	0.112552	-0.0213976	0.861461	-0.141005	0.247818	-0.114283	0.349771	-0.11444	0.349104	-0.209651	0.0838181	-0.172169	0.157184	-0.114389	0.349323	-0.177575	0.144365	-0.274645	0.0223833
RNF130	turquoise	9.91167	68.1677	turquoise	turquoise	0.550684	9.46116e-07	0.581726	1.58795e-07	0.421371	0.000311351	0.774182	6.11859e-15	0.702573	1.71648e-11	0.71466	5.33291e-12	0.766631	1.6115e-14	0.209938	0.0833857	0.272062	0.0237301	0.51403	6.25364e-06	0.462109	6.41009e-05	0.344115	0.00378922	0.563995	4.50039e-07	0.6261	8.75177e-09	0.672823	2.4147e-10	0.681029	1.20104e-10	0.687283	6.94638e-11	0.67843	1.50196e-10	0.725692	1.73897e-12	0.580816	1.67768e-07	0.77821	3.59455e-15	0.790957	6.18977e-16	0.899578	8.47278e-26	0.801593	1.29582e-16	0.745681	1.97624e-13	0.750027	1.19908e-13	0.629059	7.09669e-09	0.659281	7.29398e-10	0.603443	4.06261e-08	0.59737	6.00853e-08	0.496685	1.41977e-05	0.570128	3.16058e-07	0.569462	3.28542e-07	0.546138	1.21057e-06	0.646585	1.95621e-09	0.734567	6.78306e-13	0.776333	4.6119e-15	0.756538	5.56316e-14	0.766055	1.7323e-14	0.739577	3.92066e-13	0.722143	2.50831e-12	0.751504	1.00951e-13	0.773283	6.87976e-15	0.766442	1.65018e-14	0.585341	1.27429e-07	0.502163	1.10113e-05	0.830578	1.07715e-18	0.782767	1.94287e-15	0.738396	4.46648e-13	0.751963	9.56685e-14	-0.0396228	0.746509	-0.301148	0.0119205	-0.00394919	0.974308	-0.0384422	0.75382	0.0366691	0.764839	-0.113831	0.351693	0.0429604	0.725965	-0.416466	0.000371704	-0.725784	1.72241e-12	-0.433771	0.000196522	-0.569209	3.33398e-07	-0.662145	5.80087e-10	-0.650519	1.44806e-09	-0.753105	8.36551e-14	-0.732711	8.28407e-13	-0.788972	8.20483e-16	-0.649007	1.62631e-09	-0.498599	1.29978e-05	-0.517091	5.38593e-06	-0.634896	4.66212e-09	-0.58666	1.17521e-07	-0.618213	1.5142e-08	-0.729414	1.177e-12	-0.662625	5.581e-10	-0.578502	1.92802e-07	-0.697194	2.83474e-11	-0.715874	4.72611e-12	-0.732333	8.62712e-13	-0.571757	2.87394e-07	-0.648754	1.65822e-09	-0.602714	4.25977e-08	-0.654553	1.05894e-09	-0.697287	2.81048e-11	-0.692208	4.4697e-11	-0.707569	1.06635e-11	-0.725652	1.74623e-12	-0.71869	3.56316e-12	-0.794185	3.88832e-16	-0.888327	2.46576e-24	-0.819039	8.03096e-18
RNF133	NA	6.89431	47.4157	NA	NA	-0.0855975	0.484351	-0.0719108	0.55708	-0.0577491	0.637405	-0.232306	0.0547574	-0.247142	0.0406296	-0.118772	0.331043	-0.100589	0.410862	0.199693	0.0999523	0.0909755	0.457217	0.0209964	0.864034	0.175372	0.149491	0.101827	0.405099	-0.00908826	0.940919	-0.0417746	0.733243	-0.056345	0.645623	-0.0230483	0.850892	-0.15978	0.189713	0.0215138	0.860716	-0.0968366	0.428622	-0.0548407	0.654474	-0.135154	0.268185	-0.170201	0.162055	-0.127926	0.294856	0.00982791	0.93612	0.000931927	0.993936	-0.0230848	0.850658	-0.027882	0.820098	-0.0337821	0.78288	-0.0836691	0.494284	-0.0860339	0.482118	-0.0684551	0.576231	-0.16609	0.172587	0.0337993	0.782773	0.0388965	0.751004	-0.0617105	0.614457	-0.205958	0.0895423	-0.29574	0.0136182	-0.146918	0.228339	-0.152991	0.20947	-0.121872	0.318486	-0.00305946	0.980095	0.0174168	0.887046	-0.0354013	0.772747	-0.0512218	0.67596	-0.232761	0.0542718	-0.205272	0.0906395	-0.146683	0.229094	-0.163829	0.178588	-0.147297	0.227127	-0.203192	0.0940286	-0.253995	0.0352073	-0.0531825	0.664286	-0.191456	0.115045	-0.222181	0.0665258	-0.143881	0.238208	-0.117792	0.335074	-0.255328	0.0342259	-0.0699999	0.567632	0.218633	0.0711023	-0.139766	0.25204	0.0468369	0.702344	0.0342834	0.779739	0.150625	0.216686	-0.00324347	0.978898	0.136515	0.263351	0.0848851	0.488008	0.0846394	0.489273	0.195319	0.107763	0.105361	0.388906	0.0575234	0.638723	0.172225	0.157047	0.195693	0.107077	0.102599	0.401527	0.205793	0.0898046	0.240583	0.0464511	0.249828	0.0384273	0.25024	0.0380988	0.185036	0.127978	0.0963627	0.430895	0.0658447	0.590895	0.112352	0.358026	0.197283	0.104199	0.133559	0.273925	0.184183	0.129777	0.112844	0.355912	0.147224	0.227361	0.105549	0.388052	0.190888	0.116148	0.141704	0.245458	0.09099	0.457145
RNF135	NA	7.94769	54.6604	turquoise	turquoise	0.614955	1.89079e-08	0.682671	1.04155e-10	0.346181	0.00357135	0.713484	5.99074e-12	0.648751	1.6586e-09	0.635492	4.46407e-09	0.681113	1.1923e-10	0.317244	0.00790555	0.253388	0.0356616	0.470442	4.52358e-05	0.390397	0.000912231	0.369534	0.0017786	0.586926	1.15617e-07	0.487456	2.15733e-05	0.356462	0.00264423	0.660173	6.79373e-10	0.603835	3.95995e-08	0.594629	7.15087e-08	0.616467	1.7062e-08	0.57249	2.7531e-07	0.719435	3.30486e-12	0.721182	2.76738e-12	0.80329	1.00098e-16	0.687653	6.7216e-11	0.648857	1.64516e-09	0.720778	2.88353e-12	0.574539	2.44028e-07	0.627387	7.99095e-09	0.527206	3.25315e-06	0.584561	1.33658e-07	0.478365	3.22001e-05	0.585677	1.24837e-07	0.509671	7.71712e-06	0.496071	1.46033e-05	0.663258	5.30306e-10	0.688235	6.38274e-11	0.657654	8.29892e-10	0.614863	1.90263e-08	0.725106	1.84814e-12	0.586631	1.17733e-07	0.665831	4.30369e-10	0.606005	3.43574e-08	0.634395	4.83489e-09	0.657812	8.19541e-10	0.674523	2.09326e-10	0.487555	2.14783e-05	0.67046	2.94053e-10	0.667248	3.83281e-10	0.562461	4.91088e-07	0.54901	1.03645e-06	-0.087371	0.47531	-0.305362	0.0107279	-0.116451	0.340648	-0.12446	0.308239	-0.0790016	0.51876	-0.133844	0.272893	0.0420391	0.731617	-0.461438	6.59003e-05	-0.610052	2.62859e-08	-0.381262	0.00122858	-0.385988	0.0010543	-0.618558	1.47883e-08	-0.533911	2.30796e-06	-0.674877	2.03158e-10	-0.618235	1.512e-08	-0.679135	1.41387e-10	-0.522251	4.17286e-06	-0.382013	0.00119924	-0.384987	0.00108923	-0.581269	1.63241e-07	-0.519107	4.87721e-06	-0.61158	2.37347e-08	-0.680201	1.29e-10	-0.576052	2.23111e-07	-0.551714	8.94307e-07	-0.616615	1.68899e-08	-0.617122	1.63157e-08	-0.665845	4.2986e-10	-0.490858	1.85162e-05	-0.634555	4.77897e-09	-0.663367	5.25642e-10	-0.603038	4.17109e-08	-0.606968	3.22478e-08	-0.583125	1.45878e-07	-0.743474	2.53734e-13	-0.655303	9.98593e-10	-0.667728	3.68466e-10	-0.678646	1.47445e-10	-0.791955	5.36565e-16	-0.654272	1.08246e-09
RNF138	NA	8.30791	57.1378	NA	skyblue3	0.149642	0.219735	0.201298	0.0971989	0.00392948	0.974437	0.0574953	0.638887	-0.0126475	0.917849	-0.0996111	0.415448	0.0880801	0.471721	0.257427	0.0327269	0.424208	0.000280678	0.283397	0.0182913	0.32514	0.00641135	0.188731	0.120407	0.398432	0.000697079	0.354777	0.00277968	0.264236	0.0282378	0.186076	0.125812	0.363422	0.00214527	0.180601	0.137539	0.257846	0.0324347	0.21954	0.0699082	0.250065	0.038238	0.184762	0.128555	0.32179	0.00701186	0.168709	0.165823	0.17389	0.153016	0.182401	0.133596	0.128118	0.294125	0.324699	0.00648763	0.341474	0.0040849	0.360202	0.0023646	0.481642	2.79072e-05	0.544595	1.31512e-06	0.488876	2.02442e-05	0.532021	2.54433e-06	0.423522	0.00028783	0.367474	0.00189538	0.339498	0.00431932	0.460485	6.8535e-05	0.490466	1.88464e-05	0.509238	7.87903e-06	0.421376	0.000311292	0.319913	0.00736961	0.387541	0.00100212	0.256593	0.0333161	0.177312	0.144969	0.0330915	0.787214	0.202795	0.094686	0.35529	0.0027378	0.14491	0.234832	0.334346	0.00498749	-0.16055	0.187559	-0.303771	0.0111652	-0.156172	0.200037	-0.274262	0.0225785	-0.244018	0.0433218	-0.286884	0.0168494	-0.172079	0.157406	-0.449702	0.000105961	-0.344986	0.00369596	-0.253132	0.0358553	-0.286142	0.0171479	-0.219049	0.0705524	-0.0708582	0.562881	-0.35146	0.00306438	-0.377999	0.00136363	-0.220431	0.0687529	0.093592	0.444324	-0.24636	0.0412904	0.108329	0.375608	-0.178788	0.141598	0.105823	0.386814	-0.103437	0.397672	-0.136923	0.261914	0.00730582	0.952491	-0.131169	0.28268	-0.0292949	0.811146	-0.122149	0.31738	-0.15641	0.199345	-0.352382	0.00298271	-0.283734	0.0181477	-0.100607	0.410779	-0.172669	0.155965	-0.167755	0.168264	-0.270864	0.0243777	-0.1385	0.256404	-0.310778	0.00934795	-0.151303	0.214599	-0.217356	0.0728091	-0.312927	0.00884509	-0.0982309	0.421972
RNF138P1	NA	6.79104	46.7055	NA	lavenderblush2	0.0359763	0.769158	0.145359	0.23337	0.192691	0.112678	0.215296	0.0756328	0.167351	0.169306	0.0598194	0.625368	0.274618	0.0223968	-0.0499096	0.683817	0.113819	0.351744	0.171817	0.158048	0.0147093	0.904516	0.109142	0.372012	0.117029	0.338236	0.178511	0.142227	0.0102381	0.93346	0.0425435	0.72852	0.331079	0.00545698	0.272358	0.0235725	0.159457	0.190621	0.254392	0.0349122	0.358084	0.00251953	0.213581	0.0780484	0.257271	0.0328363	0.153984	0.206492	0.167813	0.168114	0.248557	0.0394572	0.206025	0.0894357	0.289284	0.0159148	0.107074	0.381197	0.275877	0.0217641	0.175849	0.14837	0.18478	0.128516	0.121167	0.321313	0.178044	0.143289	0.293482	0.0143866	0.251903	0.0367945	0.261117	0.0302256	0.347315	0.0034565	0.298533	0.012717	0.293857	0.0142564	0.206502	0.0886798	0.245781	0.0417856	0.286344	0.0170663	0.16368	0.178989	0.208037	0.0862834	0.15698	0.197693	0.257205	0.0328827	0.184115	0.129921	0.152835	0.209939	0.161369	0.18529	-0.0430382	0.725488	-0.0125496	0.918483	0.114064	0.350701	-0.0397611	0.745654	0.0475625	0.697952	0.0016023	0.989575	-0.132273	0.278615	-0.324494	0.00652356	-0.408598	0.000491168	-0.0124657	0.919026	-0.107165	0.380789	-0.190131	0.117629	-0.184331	0.129463	-0.196857	0.104964	-0.179798	0.139326	-0.0987704	0.419415	-0.135912	0.265485	-0.336878	0.00464843	-0.0126035	0.918134	-0.163537	0.179375	-0.0414889	0.735	-0.15303	0.209352	-0.327376	0.00603608	-0.253748	0.0353913	-0.248974	0.0391162	-0.223377	0.0650377	-0.126603	0.299919	-0.241571	0.0455323	-0.242467	0.0447127	-0.113452	0.35331	-0.1704	0.161558	-0.111591	0.361312	-0.120818	0.322721	-0.299628	0.0123781	-0.214973	0.076083	-0.297624	0.0130043	-0.0254372	0.835642	-0.185699	0.126594	-0.267215	0.0264438	-0.239584	0.0473949
RNF139	NA	6.78634	46.6732	NA	NA	-0.0359064	0.769594	-0.017811	0.884507	-0.0498751	0.684024	-0.0431865	0.724579	-0.063758	0.602737	0.0284356	0.816588	-0.0849966	0.487435	-0.102271	0.403042	-0.0450011	0.713496	-0.150484	0.21712	-0.0632344	0.605725	-0.0873647	0.475342	-0.169226	0.164509	-0.159313	0.191026	0.0650402	0.595448	-0.0420171	0.731752	-0.202119	0.0958146	-0.0594617	0.627441	0.0623201	0.610958	-0.187326	0.123244	-0.157292	0.196791	-0.126558	0.300092	-0.0618828	0.613467	-0.0465346	0.704176	-0.0427292	0.727382	-0.0485724	0.691857	-0.0363567	0.766785	-0.118406	0.332544	0.00617137	0.959862	-0.0984426	0.420967	-0.0732079	0.549971	-0.0262323	0.83058	-0.0585085	0.632979	-0.117809	0.335006	-0.147365	0.226911	-0.0395853	0.746741	-0.0391087	0.74969	-0.132598	0.277423	-0.113267	0.3541	-0.119111	0.329653	-0.134019	0.272262	-0.0743946	0.543505	-0.133978	0.272409	-0.0143471	0.906856	-0.081087	0.507749	0.0051156	0.966724	-0.00549791	0.964239	-0.0195676	0.873207	0.0237112	0.846655	0.00449864	0.970735	0.0325784	0.790437	0.00811532	0.947234	-0.0742385	0.544353	0.0368814	0.763517	0.0486624	0.691315	-0.0308805	0.801129	0.0102116	0.933631	0.170181	0.162106	0.160437	0.187875	0.0251222	0.83765	-0.0218798	0.858371	-0.024615	0.840884	-0.110951	0.36409	0.122151	0.317371	0.0203719	0.868041	-0.0495145	0.686189	-0.0426724	0.72773	0.0248881	0.839142	-0.184446	0.129221	0.0865301	0.479585	-0.100935	0.409244	0.0138004	0.910391	-0.0253942	0.835916	0.00255503	0.983377	0.00995416	0.935301	-0.0163684	0.893805	-0.0207122	0.865857	0.0140085	0.909045	0.128884	0.291225	-0.0678778	0.579459	0.0358434	0.769987	0.0641662	0.600412	0.0359773	0.769151	0.0142251	0.907645	-0.00668128	0.956548	0.0698987	0.568194	-0.0197409	0.872093	0.0439079	0.720167	0.0511252	0.676538	0.00495731	0.967753
RNF14	blue	10.6488	73.2372	blue	blue	-0.665984	4.25015e-10	-0.595283	6.86097e-08	-0.566788	3.83469e-07	-0.771838	8.29725e-15	-0.72132	2.72868e-12	-0.825782	2.52755e-18	-0.768398	1.28886e-14	-0.0892721	0.46572	-0.0215911	0.860221	-0.370883	0.00170564	-0.23055	0.0566673	-0.16685	0.170604	-0.403535	0.000585532	-0.474624	3.78456e-05	-0.554522	7.66184e-07	-0.573786	2.55103e-07	-0.556582	6.83435e-07	-0.63329	5.23801e-09	-0.679902	1.32369e-10	-0.479848	3.01862e-05	-0.621569	1.20143e-08	-0.725378	1.79677e-12	-0.819752	7.12271e-18	-0.686931	7.16587e-11	-0.565467	4.13708e-07	-0.644697	2.25635e-09	-0.597654	5.90063e-08	-0.504072	1.00681e-05	-0.446556	0.000119998	-0.490254	1.90276e-05	-0.440287	0.000153208	-0.351459	0.00306445	-0.382329	0.00118711	-0.344746	0.00372143	-0.568008	3.57416e-07	-0.553574	8.07385e-07	-0.69501	3.46433e-11	-0.580681	1.69141e-07	-0.649801	1.53024e-09	-0.567505	3.67943e-07	-0.584818	1.31578e-07	-0.599986	5.08133e-08	-0.500212	1.20607e-05	-0.604991	3.67189e-08	-0.575454	2.3117e-07	-0.719447	3.30089e-12	-0.74947	1.27908e-13	-0.757318	5.06598e-14	-0.797874	2.26245e-16	-0.752326	9.16792e-14	-0.0250937	0.837831	0.172837	0.155556	-0.110951	0.364089	-0.0995862	0.415565	-0.112727	0.356416	-0.0264661	0.829093	-0.106062	0.385739	0.281376	0.0191745	0.686304	7.57462e-11	0.290414	0.0154904	0.458122	7.54984e-05	0.598526	5.58089e-08	0.567419	3.69782e-07	0.494121	1.59667e-05	0.45927	7.2039e-05	0.702986	1.65079e-11	0.656392	9.16753e-10	0.526843	3.31349e-06	0.654493	1.06391e-09	0.664027	4.98344e-10	0.796949	2.59417e-16	0.762112	2.82786e-14	0.787122	1.0641e-15	0.839489	2.0534e-19	0.760373	3.4991e-14	0.806894	5.73551e-17	0.838427	2.51502e-19	0.841879	1.29377e-19	0.564113	4.47034e-07	0.750673	1.11231e-13	0.719306	3.34838e-12	0.736543	5.4722e-13	0.722782	2.34913e-12	0.708176	1.00576e-11	0.771064	9.16733e-15	0.714553	5.38984e-12	0.750298	1.16193e-13	0.803909	9.10374e-17	0.841952	1.27552e-19	0.779823	2.89613e-15
RNF141	turquoise	9.96786	68.5542	turquoise	turquoise	0.510307	7.48554e-06	0.366205	0.00197067	0.234394	0.0525563	0.570823	3.03516e-07	0.474667	3.77744e-05	0.447688	0.000114761	0.463352	6.08888e-05	0.311048	0.00928342	0.440327	0.000152974	0.647127	1.87718e-09	0.411099	0.000449853	0.36704	0.00192081	0.512626	6.69396e-06	0.665039	4.59032e-10	0.63801	3.71225e-09	0.638489	3.58383e-09	0.644703	2.25531e-09	0.601357	4.65134e-08	0.714168	5.59928e-12	0.474822	3.75249e-05	0.587054	1.14709e-07	0.597245	6.05673e-08	0.837226	3.15733e-19	0.58985	9.64798e-08	0.589055	1.01362e-07	0.538819	1.78673e-06	0.634191	4.90718e-09	0.617004	1.64479e-08	0.628833	7.21166e-09	0.644397	2.308e-09	0.728137	1.34667e-12	0.647481	1.82737e-09	0.632964	5.36265e-09	0.701862	1.8354e-11	0.691299	4.85149e-11	0.672134	2.55796e-10	0.710106	8.3417e-12	0.799283	1.83432e-16	0.791012	6.14143e-16	0.733953	7.24855e-13	0.730776	1.01864e-12	0.646265	2.00427e-09	0.71897	3.46401e-12	0.747841	1.5437e-13	0.748892	1.36754e-13	0.573376	2.61336e-07	0.749195	1.32051e-13	0.759466	3.90794e-14	0.740522	3.53041e-13	0.801981	1.22179e-16	-0.169836	0.16297	-0.489212	1.99405e-05	-0.106231	0.384977	-0.21029	0.0828579	-0.0797651	0.514715	-0.255396	0.0341764	-0.0944666	0.44006	-0.598751	5.50086e-08	-0.728067	1.35665e-12	-0.462718	6.25072e-05	-0.689739	5.58106e-11	-0.702342	1.75429e-11	-0.537195	1.94556e-06	-0.576486	2.17435e-07	-0.740523	3.53014e-13	-0.646556	1.96046e-09	-0.435295	0.000185487	-0.713006	6.27988e-12	-0.575882	2.25376e-07	-0.579247	1.84379e-07	-0.588668	1.03826e-07	-0.686386	7.5198e-11	-0.495009	1.53319e-05	-0.52329	3.96204e-06	-0.541286	1.56861e-06	-0.593403	7.72534e-08	-0.66462	4.74939e-10	-0.67627	1.80559e-10	-0.797719	2.31532e-16	-0.734438	6.87844e-13	-0.663835	5.06129e-10	-0.681471	1.15589e-10	-0.615552	1.81569e-08	-0.758584	4.34875e-14	-0.599591	5.21217e-08	-0.714846	5.23537e-12	-0.676571	1.76007e-10	-0.700653	2.05574e-11	-0.854801	9.2664e-21	-0.657205	8.59815e-10
RNF144	turquoise	9.93298	68.3143	darkorange	darkorange	0.548793	1.04873e-06	0.49946	1.24893e-05	0.476175	3.54015e-05	0.424251	0.000280233	0.673022	2.3748e-10	0.639576	3.30733e-09	0.676754	1.7329e-10	0.482345	2.70584e-05	0.41482	0.000394243	0.58824	1.06612e-07	0.612948	2.16523e-08	0.627527	7.91248e-09	0.580016	1.76051e-07	0.585061	1.29635e-07	0.393464	0.000823868	0.448128	0.000112785	0.419223	0.000336586	0.531583	2.60223e-06	0.521045	4.43106e-06	0.807255	5.42067e-17	0.603173	4.13456e-08	0.713153	6.18945e-12	0.685158	8.379e-11	0.683888	9.36588e-11	0.658432	7.80307e-10	0.728324	1.32035e-12	0.479383	3.08042e-05	0.518403	5.04955e-06	0.115339	0.345308	0.39103	0.000893299	0.155735	0.201317	0.225551	0.0624013	0.293594	0.0143474	0.320186	0.00731654	0.448361	0.00011175	0.438672	0.000163037	0.413452	0.000413913	0.503518	1.03335e-05	0.288343	0.0162758	0.390083	0.00092175	0.547339	1.13464e-06	0.478395	3.2157e-05	0.514715	6.04898e-06	0.395997	0.00075683	0.385348	0.00107652	0.169533	0.163733	0.533812	2.3199e-06	0.276183	0.0216126	0.344813	0.00371437	0.46543	5.58463e-05	-0.319088	0.00753183	-0.379417	0.0013034	-0.221996	0.0667578	-0.262885	0.0290849	-0.301959	0.0116825	-0.285494	0.0174123	-0.296748	0.0132868	-0.209061	0.0847121	-0.393682	0.000817896	-0.600163	5.024e-08	-0.412727	0.000424697	-0.661747	5.98901e-10	-0.46104	6.69902e-05	-0.700814	2.02498e-11	-0.462539	6.29717e-05	-0.512332	6.78997e-06	-0.791729	5.54299e-16	-0.315285	0.00832064	-0.365388	0.00202056	-0.529065	2.9601e-06	-0.26222	0.0295095	-0.486819	2.21954e-05	-0.532386	2.49708e-06	-0.451636	9.81018e-05	-0.253362	0.035681	-0.431423	0.000214707	-0.329054	0.00576734	-0.479772	3.02872e-05	-0.11125	0.362793	-0.282992	0.0184658	-0.356456	0.0026447	-0.198328	0.10234	-0.450737	0.000101684	-0.501047	1.16005e-05	-0.610857	2.49112e-08	-0.496892	1.40627e-05	-0.511602	7.03341e-06	-0.457328	7.79793e-05	-0.637473	3.86192e-09	-0.593662	7.60068e-08
RNF144A	NA	9.32966	64.1649	darkorange	darkorange	0.536984	1.96718e-06	0.51805	5.138e-06	0.552363	8.63e-07	0.429701	0.000229011	0.707001	1.12617e-11	0.62746	7.95002e-09	0.630291	6.49919e-09	0.374231	0.00153614	0.352898	0.00293792	0.492442	1.72344e-05	0.554745	7.56787e-07	0.510482	7.42292e-06	0.49698	1.40061e-05	0.586363	1.19689e-07	0.412196	0.000432762	0.472485	4.14722e-05	0.466069	5.43758e-05	0.449585	0.000106458	0.555011	7.45743e-07	0.77024	1.01908e-14	0.627396	7.98611e-09	0.703071	1.63766e-11	0.677738	1.59359e-10	0.654939	1.02745e-09	0.623522	1.04874e-08	0.753548	7.93914e-14	0.493812	1.61931e-05	0.509301	7.85523e-06	0.190496	0.116912	0.431162	0.000216818	0.200924	0.0978357	0.295883	0.0135708	0.334057	0.00502756	0.367378	0.00190093	0.454798	8.63998e-05	0.540479	1.6371e-06	0.511033	7.22888e-06	0.554666	7.60137e-07	0.37893	0.00132382	0.505328	9.48876e-06	0.520834	4.47777e-06	0.475415	3.65803e-05	0.533534	2.35339e-06	0.464408	5.82773e-05	0.333262	0.00513909	0.153324	0.208468	0.545395	1.25994e-06	0.414019	0.000405654	0.309816	0.00958123	0.441613	0.000145551	-0.088778	0.468202	-0.384037	0.00112336	-0.159145	0.191501	-0.198922	0.101295	-0.18195	0.134575	-0.246205	0.0414224	-0.186034	0.1259	-0.288288	0.016297	-0.471578	4.31047e-05	-0.589146	1.00797e-07	-0.394596	0.000793259	-0.57637	2.18931e-07	-0.462829	6.22213e-05	-0.734312	6.97245e-13	-0.529223	2.93627e-06	-0.5543	7.7565e-07	-0.670916	2.83125e-10	-0.219193	0.0703626	-0.244794	0.04264	-0.49724	1.38396e-05	-0.251694	0.0369559	-0.4658	5.49919e-05	-0.552849	8.40274e-07	-0.47099	4.41959e-05	-0.326561	0.00617054	-0.430809	0.000219707	-0.389106	0.000951928	-0.480659	2.9135e-05	-0.125759	0.303177	-0.292386	0.0147727	-0.351463	0.00306406	-0.276255	0.021577	-0.408881	0.000486325	-0.524278	3.77062e-06	-0.62687	8.28892e-09	-0.557028	6.66672e-07	-0.467619	5.09562e-05	-0.464889	5.71201e-05	-0.641928	2.77719e-09	-0.610196	2.60355e-08
RNF144B	NA	7.46762	51.3587	NA	mediumpurple3	-0.0781366	0.523363	-0.155459	0.202126	-0.139107	0.254306	-0.3231	0.00677138	-0.155097	0.203192	-0.196995	0.104716	-0.106105	0.385546	0.282717	0.0185846	0.33762	0.00455303	0.214563	0.0766575	0.25611	0.0336612	0.389387	0.000943141	0.163477	0.179537	0.209799	0.0835952	-0.145582	0.232645	-0.208065	0.0862399	-0.1659	0.173085	0.0749303	0.540598	-0.147749	0.22569	0.264665	0.0279734	-0.111657	0.361027	-0.12483	0.306792	-0.134785	0.269507	-0.113157	0.354572	0.0634054	0.604748	-0.0188288	0.877956	-0.0625551	0.609611	-0.00813121	0.947131	-0.341477	0.00408456	-0.105115	0.390017	-0.224548	0.0636068	-0.17457	0.151391	-0.0614878	0.615738	-0.0382146	0.755231	-0.111628	0.361155	-0.11858	0.331831	-0.268987	0.0254229	-0.13618	0.264533	-0.333715	0.0050752	-0.180326	0.138149	-0.130466	0.28529	-0.137822	0.258763	-0.120446	0.324223	-0.242609	0.044584	-0.165734	0.173523	-0.271128	0.0242339	-0.16833	0.166788	-0.469582	4.69121e-05	-0.327202	0.00606449	-0.176572	0.146682	-0.397167	0.00072755	-0.246684	0.0410155	-0.326148	0.00623973	-0.355652	0.00270856	-0.394044	0.000808057	-0.303805	0.0111558	-0.364913	0.00205007	0.0350399	0.775006	0.262246	0.029493	-0.223623	0.0647353	0.0263971	0.829531	-0.0277283	0.821074	0.0645707	0.598113	-0.0116707	0.924175	0.121657	0.319345	0.167369	0.169258	-0.0920078	0.452106	-0.0112447	0.926935	0.103621	0.396829	0.136744	0.262541	0.332642	0.00522768	0.191805	0.114372	0.243561	0.0437279	0.290224	0.0155609	0.406963	0.000520012	0.285856	0.017264	0.474015	3.88464e-05	0.299557	0.0123999	0.288234	0.0163181	0.342268	0.00399394	0.32192	0.00698778	0.370713	0.00171473	0.188666	0.120537	0.0534502	0.662698	0.124354	0.308654	0.228397	0.0590822	0.207117	0.0877133	0.27789	0.0207833	0.187203	0.123496	0.233318	0.0536818
RNF145	NA	9.49505	65.3024	NA	palevioletred3	-0.295837	0.0135859	-0.0189861	0.876945	-0.160162	0.188643	-0.22518	0.0628453	-0.254874	0.0345575	-0.242675	0.044524	-0.0619687	0.612974	-0.0168003	0.89102	0.0621414	0.611982	-0.00708519	0.953924	0.00853608	0.944503	0.0525156	0.668248	-0.0041553	0.972968	0.0607159	0.620185	-0.166868	0.170556	0.0620024	0.61278	0.0804707	0.510991	-0.0234155	0.848544	-0.173934	0.15291	0.00703543	0.954248	0.200021	0.0993842	-0.139442	0.253153	-0.142999	0.241126	0.032719	0.789553	0.0234619	0.848247	-0.0987459	0.419531	0.11377	0.351954	0.0716573	0.558474	0.0982793	0.421742	0.0639432	0.601682	-0.192435	0.113164	0.0612716	0.616982	-0.0519015	0.671904	0.0197838	0.871818	0.0247031	0.840322	-0.0782314	0.522857	-0.0555451	0.650323	0.0676119	0.580949	-0.0620765	0.612355	-0.0745267	0.542788	-0.0365201	0.765767	0.0914339	0.454944	0.0265387	0.828631	0.0013231	0.991391	-0.246564	0.0411169	-0.320141	0.00732528	-0.138343	0.256948	-0.234375	0.0525752	-0.262294	0.0294621	-0.247615	0.0402347	-0.0683982	0.576549	0.021812	0.858806	0.00448701	0.970811	-0.0840538	0.492294	-0.0128699	0.91641	-0.0417482	0.733405	-0.0963326	0.43104	-0.0791233	0.518115	0.00743542	0.951649	-0.0797144	0.514983	0.0215505	0.860481	0.0860208	0.482185	0.123694	0.311248	-0.0597011	0.626053	0.060697	0.620294	0.106502	0.383757	0.1262	0.301473	0.131839	0.28021	0.155839	0.201011	0.175344	0.149558	0.249598	0.0386121	0.285773	0.0172979	0.272818	0.0233291	0.25756	0.0326339	0.282932	0.0184916	0.23955	0.0474272	0.183949	0.130274	0.245404	0.0421099	0.1084	0.375293	0.268051	0.0259579	0.262432	0.0293738	0.11834	0.332817	0.246553	0.0411265	0.211701	0.0807676	0.175569	0.149028	0.247201	0.0405804	0.257621	0.0325917	0.237742	0.0491768	0.17294	0.155307	0.191818	0.114347
RNF146	NA	7.76026	53.3713	NA	thistle3	0.204645	0.0916509	0.0850731	0.487042	0.048308	0.693451	0.160018	0.189045	0.30884	0.00982275	0.114109	0.350513	0.160021	0.189038	0.0929546	0.447446	0.366505	0.0019526	0.396896	0.000734242	0.28118	0.0192623	0.180726	0.137262	0.121208	0.32115	0.325951	0.0062729	0.341455	0.00408713	0.341061	0.00413288	0.3637	0.00212725	0.0842328	0.491369	0.337025	0.00462937	0.283832	0.0181058	0.309843	0.0095746	0.237146	0.0497649	0.372325	0.00163067	0.255886	0.0338216	0.128006	0.294549	0.100065	0.413315	0.153332	0.208444	0.382576	0.0011777	0.407246	0.000514898	0.346919	0.0034963	0.327047	0.00609007	0.331723	0.00536157	0.268355	0.0257826	0.354339	0.0028158	0.33736	0.00458629	0.329798	0.00565149	0.378757	0.00133113	0.434847	0.000188669	0.367946	0.00186798	0.478281	3.2317e-05	0.318044	0.00774147	0.347509	0.00343725	0.389034	0.000954175	0.448901	0.000109385	0.393979	0.000809817	0.21526	0.0756821	0.334703	0.0049383	0.318494	0.00765039	0.34495	0.00369981	0.38778	0.000994308	-0.0680317	0.578598	-0.240664	0.0463746	-0.124027	0.309938	-0.186499	0.124938	-0.129742	0.287996	-0.231445	0.0556878	-0.118079	0.333892	-0.271344	0.0241164	-0.32675	0.00613909	-0.299973	0.0122727	-0.373897	0.00155234	-0.412779	0.000423922	-0.234898	0.0520356	-0.326583	0.00616695	-0.406057	0.000536644	-0.344161	0.00378428	-0.188938	0.119993	-0.416141	0.000376061	-0.244458	0.0429342	-0.306268	0.0104853	-0.198813	0.101486	-0.180047	0.138769	-0.111915	0.359913	-0.176272	0.147381	-0.124352	0.308661	-0.320176	0.00731844	-0.330402	0.00555913	-0.195021	0.108311	-0.351524	0.0030586	-0.147529	0.22639	-0.292443	0.0147524	-0.345942	0.00359596	-0.29096	0.0152888	-0.358508	0.00248775	-0.253551	0.0355393	-0.157343	0.196644	-0.210348	0.0827705	-0.319134	0.00752256	-0.385214	0.00108123	-0.246977	0.0407683
RNF148	NA	6.80287	46.7869	NA	NA	-0.0699187	0.568083	-0.313391	0.00873971	-0.0989819	0.418415	-0.137333	0.260472	-0.102956	0.39988	-0.100794	0.409903	-0.199787	0.0997884	-0.0470633	0.700972	0.00790535	0.948598	-0.0275009	0.822517	0.00756567	0.950803	-0.0658292	0.590983	-0.043387	0.723353	0.0454895	0.710524	0.165762	0.17345	0.0583604	0.633841	0.0943629	0.440565	-0.0232178	0.849808	-0.0506494	0.679384	-0.0898738	0.462706	-0.118814	0.33087	-0.131143	0.282778	-0.063925	0.601785	-0.00988579	0.935745	-0.0701165	0.566986	-0.0601474	0.623469	-0.02039	0.867925	-0.156326	0.19959	-0.115596	0.344227	-0.0309735	0.800542	0.0688511	0.574021	-0.00402856	0.973792	-0.0824497	0.50062	0.0176044	0.885838	0.0101084	0.934301	-0.120139	0.325466	-0.127121	0.29793	0.0770125	0.529374	-0.0646995	0.597381	-0.0262584	0.830414	-0.0028325	0.981572	-0.0208204	0.865163	-0.066385	0.587846	-0.0246528	0.840643	-0.190705	0.116505	-0.120747	0.323008	-0.10857	0.374538	-0.0413356	0.735943	-0.0276414	0.821625	0.0068523	0.955437	-0.0240218	0.844671	0.020592	0.866628	0.0401766	0.743087	-0.0618889	0.613432	0.0263658	0.82973	0.0431093	0.725053	0.00239261	0.984433	0.104847	0.391233	0.0191045	0.876184	0.0538791	0.660157	-0.0898987	0.462582	0.0378606	0.757429	0.0374422	0.760028	0.00343087	0.977679	-0.00737234	0.952059	0.116628	0.339906	0.097447	0.425703	-0.0840956	0.492078	-0.0626249	0.609211	-0.0519739	0.671473	0.012456	0.919089	0.0330041	0.787762	0.155593	0.201732	0.166457	0.171626	0.0723318	0.554768	0.114093	0.35058	0.0595091	0.627166	0.0345203	0.778256	0.00992045	0.93552	0.0682303	0.577487	0.10939	0.370921	0.0446931	0.715374	0.0128865	0.916303	0.11986	0.326599	0.0758156	0.535812	-0.00373542	0.975699	-0.0625502	0.609638	0.148458	0.223447	0.0693392	0.571302	0.0385957	0.752868
RNF149	turquoise	9.816	67.5097	brown	brown	0.539466	1.72697e-06	0.442963	0.000138119	0.131727	0.280621	0.477644	3.32227e-05	0.429467	0.000231021	0.419843	0.000329112	0.433982	0.000194964	0.388092	0.000984192	0.456759	7.98054e-05	0.570344	3.12113e-07	0.42127	0.000312502	0.375986	0.00145351	0.634037	4.96226e-09	0.63992	3.22423e-09	0.495983	1.46625e-05	0.595839	6.62351e-08	0.565489	4.13178e-07	0.567749	3.62808e-07	0.614777	1.91373e-08	0.451839	9.73079e-05	0.612903	2.17182e-08	0.631785	5.83848e-09	0.800882	1.44288e-16	0.556024	7.04988e-07	0.620202	1.32057e-08	0.583352	1.43878e-07	0.554504	7.66944e-07	0.549008	1.03655e-06	0.587853	1.09189e-07	0.694817	3.52617e-11	0.74357	2.51015e-13	0.671632	2.66751e-10	0.727463	1.44543e-12	0.739189	4.09238e-13	0.682182	1.0868e-10	0.741526	3.15696e-13	0.700073	2.17024e-11	0.728468	1.30055e-12	0.803109	1.02903e-16	0.714449	5.4453e-12	0.738585	4.37439e-13	0.632786	5.43237e-09	0.713513	5.97356e-12	0.748071	1.50343e-13	0.648724	1.66195e-09	0.485623	2.34085e-05	0.630854	6.242e-09	0.723728	2.13127e-12	0.591059	8.94833e-08	0.734602	6.75759e-13	-0.216655	0.0737605	-0.454585	8.71462e-05	-0.220395	0.0687991	-0.297315	0.0131035	-0.187646	0.122594	-0.302139	0.0116302	-0.085647	0.484097	-0.642581	2.64484e-09	-0.628829	7.21351e-09	-0.452263	9.56717e-05	-0.581464	1.6133e-07	-0.619058	1.42891e-08	-0.514405	6.14072e-06	-0.634241	4.88938e-09	-0.74271	2.76498e-13	-0.717416	4.05062e-12	-0.351756	0.00303797	-0.517518	5.27413e-06	-0.362826	0.00218443	-0.582229	1.5403e-07	-0.495176	1.5215e-05	-0.517961	5.1606e-06	-0.426216	0.000260665	-0.377191	0.00139909	-0.403468	0.000586898	-0.497087	1.39371e-05	-0.516761	5.47373e-06	-0.536054	2.06495e-06	-0.655977	9.47109e-10	-0.643114	2.54147e-09	-0.626725	8.37437e-09	-0.639519	3.32135e-09	-0.561185	5.27895e-07	-0.668483	3.463e-10	-0.572889	2.68941e-07	-0.68051	1.25604e-10	-0.667438	3.77342e-10	-0.657435	8.44362e-10	-0.802263	1.17062e-16	-0.544961	1.28963e-06
RNF150	NA	10.0063	68.8185	darkmagenta	darkmagenta	-0.0555199	0.650471	-0.219305	0.0702157	0.267492	0.026282	0.0245408	0.841358	0.0925199	0.449582	0.0670328	0.5842	-0.0184845	0.880172	-0.358058	0.00252145	-0.440476	0.000152096	-0.38419	0.00111778	-0.372301	0.00163194	-0.363561	0.00213623	-0.419376	0.00033473	-0.373389	0.00157729	-0.108126	0.376506	-0.45252	9.46913e-05	-0.36836	0.00184429	-0.251215	0.0373296	-0.339642	0.00430182	-0.199818	0.0997347	-0.333839	0.00505795	-0.213114	0.0787173	-0.340659	0.00418016	-0.319044	0.00754051	-0.34419	0.00378113	-0.291268	0.0151761	-0.473217	4.01957e-05	-0.463938	5.94268e-05	-0.496209	1.45115e-05	-0.475738	3.60747e-05	-0.515479	5.82768e-06	-0.606804	3.25963e-08	-0.543045	1.42867e-06	-0.666018	4.23867e-10	-0.394652	0.000791779	-0.450016	0.00010465	-0.32028	0.00729836	-0.379321	0.00130737	-0.513625	6.37793e-06	-0.435606	0.000183312	-0.402849	0.000599519	-0.488703	2.04017e-05	-0.461645	6.534e-05	-0.557951	6.33169e-07	-0.301366	0.011856	0.0201727	0.86932	-0.167246	0.169576	-0.285238	0.0175175	-0.0558658	0.648437	-0.184808	0.128458	0.280504	0.0195667	0.464663	5.76603e-05	0.377148	0.001401	0.463849	5.96464e-05	0.322525	0.00687609	0.370274	0.00173826	0.283781	0.0181275	0.625462	9.15389e-09	0.342528	0.00396454	0.505434	9.44153e-06	0.481229	2.84169e-05	0.298622	0.0126891	0.165969	0.172905	0.430872	0.00021919	0.571641	2.8935e-07	0.403415	0.000587968	-0.0471195	0.700632	0.0351924	0.774052	0.0241424	0.8439	0.123909	0.310403	0.0788378	0.51963	0.11242	0.357736	-0.144555	0.235993	-0.226513	0.0612631	-0.159002	0.191905	-0.0521923	0.670172	0.0414094	0.735489	-0.034344	0.77936	0.381318	0.00122637	0.195853	0.106785	0.273782	0.0228255	0.255737	0.0339291	0.194196	0.109841	0.179496	0.140003	0.10131	0.4075	0.2099	0.0834433	0.280574	0.0195352	0.181107	0.136422	0.326386	0.00619978	0.171526	0.158765
RNF151	NA	6.76057	46.4959	NA	orangered3	0.0533789	0.663121	0.109988	0.368296	0.211941	0.0804166	0.115147	0.346118	0.247485	0.0403428	0.12717	0.297743	0.17935	0.140331	0.0350753	0.774784	-0.0425592	0.728424	-0.0261317	0.83122	0.00422509	0.972514	-0.0743432	0.543784	0.0320616	0.793688	-0.0133852	0.913076	-0.0734104	0.548865	-0.0965176	0.430151	0.0790428	0.518542	0.0411882	0.73685	-0.0344544	0.778668	0.178348	0.142598	0.186763	0.124396	0.0414778	0.735068	0.055048	0.653251	-0.0172327	0.888232	0.0267243	0.827451	0.14311	0.240759	-0.107361	0.379913	-0.0621101	0.612162	0.00388708	0.974712	0.102704	0.401042	-0.0818418	0.503794	-0.0953191	0.435926	-0.0731361	0.550363	-0.0795646	0.515776	-0.0156408	0.8985	0.145013	0.234496	0.0763164	0.533113	0.0380813	0.756058	0.0376867	0.758509	-0.0157021	0.898104	0.00618833	0.959751	0.14384	0.238342	0.0454267	0.710905	0.0875109	0.474601	0.0356403	0.771255	0.0478228	0.69638	0.133882	0.272755	-0.000791051	0.994853	0.017919	0.883812	0.0432645	0.724102	0.117879	0.334717	0.0912661	0.455775	0.0683395	0.576877	0.0824686	0.500522	0.166869	0.170555	0.102738	0.400887	0.190356	0.117188	0.00387267	0.974806	-0.0854078	0.485323	0.042343	0.729751	0.268613	0.025635	-0.0300473	0.806389	0.00826207	0.946281	-0.0947886	0.438496	-0.0954443	0.43532	-0.0782755	0.522622	-0.0862633	0.480946	0.148063	0.224696	0.148041	0.224763	0.0475218	0.698199	0.0875242	0.474533	0.031391	0.79791	-0.122393	0.316407	-0.165048	0.175334	-0.0393208	0.748377	-0.0845366	0.489803	-0.0923689	0.450325	-0.0683182	0.576996	0.186866	0.124184	0.0535354	0.662193	-0.123297	0.312816	-0.0506468	0.679399	-0.080476	0.510963	-0.0646003	0.597944	-0.172912	0.155375	-0.0395144	0.74718	0.08961	0.464026	-0.0134894	0.912402	-0.0529363	0.665747	-0.0631347	0.606295
RNF152	NA	7.04592	48.4585	NA	cyan	-0.0895674	0.46424	0.111867	0.360121	0.182012	0.134441	0.238004	0.0489201	0.288157	0.0163478	0.130689	0.284461	0.0806896	0.509839	-0.237721	0.0491967	-0.351542	0.00305699	-0.267268	0.0264128	-0.339868	0.00427454	-0.287723	0.0165177	-0.215547	0.0752834	-0.319552	0.00744017	-0.125707	0.303381	-0.131705	0.280702	-0.071705	0.558212	-0.0776394	0.526017	-0.0881266	0.471486	-0.0757072	0.536397	0.0188544	0.877792	-0.0185679	0.879635	-0.0532902	0.663647	-0.149118	0.22137	-0.122438	0.316224	-0.0382912	0.754756	-0.0766128	0.531519	-0.0696099	0.569797	0.12917	0.290143	-0.133386	0.274555	-0.091751	0.453374	-0.128469	0.292794	-0.174292	0.152052	-0.315809	0.00820778	-0.0627413	0.608544	-0.00058396	0.9962	0.100217	0.4126	-0.106798	0.382431	-0.00539358	0.964917	-0.195372	0.107665	0.00645618	0.958011	-0.115861	0.343114	-0.131597	0.281101	-0.0156547	0.89841	0.113633	0.352537	0.143902	0.238138	-0.0217955	0.858911	0.0395063	0.74723	0.137069	0.2614	-0.0865859	0.479301	0.370555	0.00172316	0.338558	0.00443499	0.389305	0.000945708	0.350868	0.00311783	0.369983	0.001754	0.312395	0.00896724	0.313693	0.00867154	0.271766	0.0238885	-0.0119932	0.922086	0.172909	0.155383	0.225985	0.0618856	0.0312615	0.798726	0.0153328	0.900488	0.176599	0.14662	0.113398	0.35354	0.0669909	0.584435	0.0555898	0.65006	0.0444134	0.717079	0.00979264	0.936349	0.15943	0.190696	-0.15641	0.199346	-0.0486951	0.691118	-0.110368	0.366631	-0.275734	0.0218348	-0.27174	0.0239026	-0.284635	0.0177681	-0.218714	0.0709951	-0.0953126	0.435957	-0.000632414	0.995885	-0.0527963	0.666579	-0.136473	0.2635	-0.0707669	0.563385	-0.0838096	0.493557	-0.0232296	0.849732	-0.0496476	0.68539	0.0877798	0.473239	0.00523477	0.965949	-0.047175	0.700296	0.0181366	0.882411	-0.0859432	0.482581
RNF157	NA	7.61878	52.3983	blue	blue	-0.611086	2.45326e-08	-0.586928	1.15601e-07	-0.342666	0.00394898	-0.720467	2.97632e-12	-0.558955	5.98545e-07	-0.64883	1.64858e-09	-0.679788	1.33672e-10	-0.30693	0.0103111	-0.291573	0.0150651	-0.540874	1.60321e-06	-0.39232	0.000855864	-0.360907	0.00231493	-0.571797	2.8672e-07	-0.585864	1.2341e-07	-0.53262	2.46714e-06	-0.704529	1.42622e-11	-0.647172	1.87079e-09	-0.673822	2.22057e-10	-0.712359	6.69292e-12	-0.524012	3.82119e-06	-0.701482	1.90195e-11	-0.696076	3.14201e-11	-0.897865	1.45131e-25	-0.739166	4.10301e-13	-0.706462	1.18593e-11	-0.685256	8.30709e-11	-0.724536	1.96051e-12	-0.696343	3.06586e-11	-0.603877	3.94913e-08	-0.722539	2.40863e-12	-0.608066	2.9992e-08	-0.608689	2.87791e-08	-0.592074	8.39766e-08	-0.655963	9.48195e-10	-0.679259	1.39888e-10	-0.666023	4.23687e-10	-0.770137	1.03262e-14	-0.762156	2.81247e-14	-0.827063	2.01794e-18	-0.767529	1.43896e-14	-0.718122	3.7733e-12	-0.736252	5.64866e-13	-0.716328	4.51695e-12	-0.744772	2.19122e-13	-0.695191	3.40755e-11	-0.681167	1.18676e-10	-0.74276	2.74967e-13	-0.763494	2.38402e-14	-0.760559	3.42077e-14	-0.781335	2.3609e-15	0.0712581	0.560674	0.352237	0.00299547	0.105787	0.386977	0.126903	0.298765	0.126283	0.301152	0.23263	0.0544115	0.103886	0.395616	0.616763	1.67208e-08	0.790816	6.31547e-16	0.40534	0.000550143	0.609394	2.74626e-08	0.691387	4.81347e-11	0.494986	1.53483e-05	0.617715	1.56678e-08	0.694721	3.55707e-11	0.77268	7.44052e-15	0.52762	3.18566e-06	0.527688	3.1746e-06	0.584796	1.31756e-07	0.676579	1.75881e-10	0.669999	3.05528e-10	0.707496	1.07388e-11	0.695401	3.34265e-11	0.606981	3.22192e-08	0.587614	1.10813e-07	0.69062	5.15738e-11	0.762639	2.64996e-14	0.799188	1.86073e-16	0.718968	3.4645e-12	0.764958	1.98723e-14	0.798967	1.92297e-16	0.777425	3.99069e-15	0.78791	9.52861e-16	0.723866	2.10108e-12	0.747465	1.61176e-13	0.748052	1.50664e-13	0.754657	6.96206e-14	0.82614	2.37368e-18	0.912912	8.93235e-28	0.774671	5.73947e-15
RNF160	NA	8.70923	59.8979	NA	coral1	-0.0437527	0.721115	-0.217512	0.0725985	-0.482108	2.73424e-05	-0.385146	0.00108362	-0.400305	0.000654072	-0.450583	0.000102311	-0.337599	0.00455578	0.249964	0.0383187	0.523237	3.97245e-06	0.304722	0.010902	0.243799	0.0435158	0.409585	0.00047447	0.129001	0.290783	0.169946	0.162695	-0.229434	0.0579085	-0.0286676	0.815118	0.021444	0.861163	-0.0425966	0.728195	-0.0844665	0.490164	0.0809786	0.508319	-0.0221427	0.856687	-0.158428	0.193538	-0.156595	0.198807	-0.109386	0.370937	0.00420187	0.972665	-0.0816696	0.504695	-0.000145138	0.999056	0.1638	0.178667	-0.107119	0.380995	-0.0109385	0.928919	0.0067707	0.955967	0.170712	0.160781	0.152163	0.211974	0.244442	0.0429484	-0.0222167	0.856213	-0.0908551	0.457815	-0.266708	0.0267418	-0.0403609	0.74195	-0.132854	0.276488	-0.0589742	0.63027	0.0118347	0.923113	-0.0100085	0.934949	0.0357139	0.770795	-0.0565834	0.644225	-0.060085	0.62383	-0.420543	0.000320866	-0.278033	0.0207155	-0.308846	0.00982142	-0.452273	9.5634e-05	-0.223047	0.0654459	-0.344505	0.0037472	-0.337638	0.00455081	-0.439685	0.000156809	-0.506606	8.93176e-06	-0.413735	0.000409782	-0.38915	0.000950525	-0.440053	0.000154599	-0.276961	0.0212309	0.20107	0.0975873	-0.268461	0.0257219	-0.166026	0.172755	0.0715458	0.559088	0.00649541	0.957756	-0.11776	0.335207	-0.042027	0.731691	0.0942304	0.441209	0.174381	0.151841	0.0579886	0.636007	0.263461	0.0287215	0.247267	0.0405251	0.408031	0.000500994	0.259353	0.0314006	0.472088	4.21803e-05	0.570995	3.00485e-07	0.554105	7.84057e-07	0.461897	6.46646e-05	0.555582	7.22495e-07	0.465112	5.65933e-05	0.0936153	0.44421	0.396006	0.000756588	0.33858	0.00443225	0.342244	0.00399665	0.344671	0.00372949	0.184103	0.129947	0.238146	0.0487811	0.289669	0.0157691	0.212684	0.0793373	0.385021	0.00108803	0.205268	0.0906457	0.293071	0.0145303
RNF165	blue	8.75512	60.2135	blue	blue	-0.580463	1.71378e-07	-0.510397	7.45327e-06	-0.286767	0.0168961	-0.59665	6.29072e-08	-0.431923	0.000210713	-0.552601	8.51787e-07	-0.572662	2.72547e-07	-0.349254	0.00326782	-0.380685	0.00125155	-0.577176	2.08681e-07	-0.503417	1.03826e-05	-0.403621	0.000583799	-0.613645	2.06587e-08	-0.620124	1.3277e-08	-0.556084	7.02639e-07	-0.677164	1.67347e-10	-0.557146	6.62295e-07	-0.703837	1.52306e-11	-0.726219	1.64615e-12	-0.505203	9.54504e-06	-0.632159	5.68336e-09	-0.617737	1.56446e-08	-0.829761	1.24796e-18	-0.735307	6.26035e-13	-0.726673	1.56995e-12	-0.643265	2.5129e-09	-0.668673	3.40919e-10	-0.650594	1.43977e-09	-0.569146	3.34628e-07	-0.685324	8.25815e-11	-0.542382	1.47999e-06	-0.605683	3.50917e-08	-0.532613	2.46805e-06	-0.674081	2.17258e-10	-0.60499	3.6721e-08	-0.607208	3.17407e-08	-0.656313	9.22475e-10	-0.703227	1.61369e-11	-0.742652	2.78301e-13	-0.717727	3.92616e-12	-0.655461	9.86296e-10	-0.709014	9.27466e-12	-0.678439	1.50086e-10	-0.61938	1.3976e-08	-0.575318	2.33034e-07	-0.548952	1.03974e-06	-0.655284	1.00012e-09	-0.650365	1.4654e-09	-0.663338	5.26895e-10	-0.755517	6.28497e-14	0.21924	0.0703014	0.392167	0.000860221	0.224152	0.0640885	0.198747	0.101603	0.20833	0.0858313	0.312033	0.00905149	0.176588	0.146645	0.602791	4.23837e-08	0.718617	3.58973e-12	0.462577	6.28736e-05	0.63683	4.04832e-09	0.698574	2.49515e-11	0.425135	0.000271266	0.599636	5.19716e-08	0.626332	8.60994e-09	0.690695	5.12248e-11	0.479922	3.00891e-05	0.512618	6.69683e-06	0.532843	2.43895e-06	0.587404	1.12259e-07	0.615611	1.80842e-08	0.636155	4.2532e-09	0.619674	1.3696e-08	0.524985	3.6391e-06	0.494524	1.56757e-05	0.522874	4.04515e-06	0.651635	1.32864e-09	0.73907	4.14647e-13	0.630636	6.34048e-09	0.700306	2.1234e-11	0.642315	2.69812e-09	0.615485	1.82403e-08	0.704431	1.43963e-11	0.640563	3.074e-09	0.655833	9.57944e-10	0.683008	1.01141e-10	0.698474	2.51838e-11	0.712067	6.88711e-12	0.829211	1.37728e-18	0.717187	4.14477e-12
RNF166	NA	7.44559	51.2072	NA	grey60	0.435616	0.000183242	0.431665	0.000212764	0.345945	0.00359563	0.332715	0.0052172	0.411591	0.000442116	0.383856	0.00112995	0.420893	0.000316807	0.203364	0.0937447	0.15113	0.215131	0.267971	0.0260038	0.195558	0.107323	0.26282	0.0291264	0.208144	0.0861189	0.224068	0.0641906	0.215263	0.0756779	0.216305	0.0742386	0.224735	0.063381	0.284137	0.0179769	0.253864	0.0353046	0.37805	0.00136145	0.257076	0.0329738	0.320839	0.00719126	0.404061	0.000575026	0.382169	0.00119326	0.218897	0.0707525	0.289375	0.0158801	0.181617	0.135302	0.256841	0.0331402	-0.00506304	0.967066	0.280463	0.0195855	0.0759963	0.534837	0.0360602	0.768634	0.0457297	0.709062	0.11411	0.350505	0.206501	0.0886823	0.176723	0.146331	0.246348	0.0413009	0.248467	0.0395307	0.179454	0.140097	0.205863	0.0896939	0.263259	0.0288485	0.26422	0.0282479	0.199481	0.100321	0.198043	0.102845	0.334321	0.00499087	0.402238	0.000612226	0.403699	0.000582234	0.205762	0.089855	0.379743	0.00128986	0.382918	0.00116476	-0.15634	0.199549	-0.181529	0.135494	-0.147098	0.227762	-0.112411	0.357772	-0.210542	0.0824816	-0.129901	0.287399	-0.168961	0.165181	-0.100184	0.412758	-0.301683	0.0117628	-0.158728	0.192682	-0.137873	0.258584	-0.44978	0.000105634	-0.223356	0.0650638	-0.238338	0.0485945	-0.151526	0.213917	-0.322422	0.00689489	-0.491325	1.81292e-05	-0.295056	0.0138471	-0.368875	0.00181522	-0.467873	5.04149e-05	-0.239144	0.0478156	-0.355623	0.00271095	-0.445376	0.000125693	-0.420675	0.000319327	-0.245581	0.0419574	-0.469324	4.74264e-05	-0.285585	0.017375	-0.393383	0.000826079	-0.146699	0.229043	-0.262921	0.0290622	-0.344599	0.00373717	-0.255734	0.0339317	-0.376028	0.00145156	-0.379627	0.00129467	-0.489317	1.98473e-05	-0.304121	0.0110678	-0.321707	0.00702734	-0.337255	0.00459976	-0.413522	0.000412892	-0.350531	0.00314869
RNF167	NA	9.68679	66.6211	NA	palevioletred2	-0.0364414	0.766257	-0.32959	0.00568372	0.00020676	0.998655	-0.228633	0.0588139	-0.185498	0.127013	-0.0888876	0.467651	-0.265849	0.027254	-0.0876163	0.474067	-0.228257	0.0592416	-0.353849	0.00285681	-0.213382	0.0783328	-0.299943	0.0122818	-0.233957	0.0530105	-0.386176	0.00104786	-0.0904229	0.459966	-0.364463	0.00207845	-0.403702	0.000582184	-0.263728	0.0285541	-0.292301	0.014803	-0.284936	0.0176425	-0.50693	8.79531e-06	-0.285048	0.0175962	-0.432833	0.000203608	-0.317265	0.00790121	-0.363512	0.00213941	-0.310715	0.00936318	-0.377887	0.00136853	-0.423611	0.000286892	-0.346214	0.00356796	-0.434084	0.000194209	-0.337104	0.00461919	-0.42833	0.000241017	-0.338492	0.0044432	-0.423772	0.000285203	-0.437215	0.000172402	-0.475468	3.64962e-05	-0.445273	0.0001262	-0.484255	2.48724e-05	-0.477482	3.34563e-05	-0.463215	6.12357e-05	-0.394431	0.000797653	-0.432553	0.000205771	-0.458623	7.39696e-05	-0.452215	9.58558e-05	-0.328039	0.00592862	-0.247231	0.0405552	-0.463357	6.08761e-05	-0.259433	0.0313466	-0.280249	0.0196829	-0.282515	0.0186727	0.125504	0.304168	0.257834	0.032443	0.0848287	0.488298	0.247505	0.0403259	0.120921	0.322304	0.233449	0.0535437	0.207999	0.0863418	0.524039	3.81608e-06	0.5606	5.45614e-07	0.225706	0.0622171	0.356687	0.00262661	0.396606	0.000741444	0.305463	0.0107005	0.382856	0.0011671	0.430387	0.000223214	0.363449	0.00214354	0.245441	0.0420776	0.358574	0.00248289	0.215806	0.0749256	0.392813	0.000841936	0.147345	0.226975	0.280935	0.0193722	0.241249	0.0458296	0.187329	0.123239	0.131411	0.281785	0.241938	0.0451954	0.20383	0.0929785	0.246894	0.0408384	0.453607	9.06467e-05	0.295415	0.0137265	0.303632	0.0112042	0.298816	0.0126285	0.278623	0.0204359	0.395854	0.000760471	0.30964	0.00962429	0.409817	0.000470613	0.231182	0.0559741	0.339958	0.00426363	0.442886	0.000138532	0.32704	0.00609125
RNF168	NA	6.99751	48.1255	NA	yellowgreen	0.169236	0.164485	-0.182323	0.133766	0.0445138	0.716467	0.0570913	0.641249	0.191878	0.114232	0.13684	0.262204	-0.00390478	0.974597	0.00383162	0.975073	0.0377627	0.758037	0.143147	0.240637	0.071709	0.55819	-0.0488346	0.690278	0.186839	0.12424	0.232437	0.0546171	0.264216	0.0282503	0.161043	0.186191	0.309638	0.00962484	0.25048	0.0379078	0.196438	0.105721	0.0632651	0.60555	0.0314749	0.797381	0.226941	0.0607618	0.221389	0.0675262	0.251848	0.0368369	0.0215856	0.860256	0.0544569	0.656739	0.0717946	0.557719	0.0283666	0.817026	0.18277	0.132799	0.101404	0.407063	0.272479	0.023508	0.0974531	0.425674	0.156564	0.198898	0.158536	0.193228	0.273612	0.0229138	0.184096	0.129961	0.0735097	0.548323	0.172717	0.155848	0.229765	0.057538	0.136157	0.264617	0.292053	0.0148917	0.222648	0.0659415	0.199886	0.0996184	0.280551	0.0195455	0.143045	0.240974	0.139745	0.252112	0.164807	0.175974	0.264998	0.0277695	0.33286	0.00519645	0.25373	0.035405	-0.0598859	0.624982	-0.0820211	0.502857	0.0388423	0.75134	-0.0545871	0.655971	0.0648329	0.596624	0.0493851	0.686967	0.064453	0.598782	-0.0830602	0.497442	-0.156682	0.198555	-0.153636	0.207532	-0.207468	0.0871662	-0.209259	0.084412	-0.231559	0.055564	-0.180661	0.137407	-0.131241	0.282415	-0.200529	0.0985103	-0.0617718	0.614105	-0.314899	0.00840449	-0.212476	0.0796377	-0.285236	0.0175183	-0.326494	0.00618175	-0.272681	0.0234012	-0.0428674	0.726534	-0.156253	0.199801	-0.18642	0.125101	-0.197157	0.104425	-0.250609	0.037806	-0.120527	0.323895	-0.232723	0.054312	-0.197313	0.104145	-0.148145	0.224433	-0.258154	0.032221	-0.179547	0.139889	-0.140754	0.248669	-0.157005	0.19762	-0.161735	0.184281	-0.293577	0.0143536	-0.159167	0.19144	-0.231425	0.0557094	-0.14557	0.232682
RNF169	NA	7.21328	49.6095	NA	mediumpurple2	-0.0284338	0.8166	-0.0974231	0.425817	0.0207642	0.865523	-0.043032	0.725526	-0.0443818	0.717272	0.00725457	0.952824	-0.0592868	0.628455	-0.0523521	0.669221	-0.239401	0.0475697	-0.251664	0.0369799	-0.156737	0.198396	-0.199204	0.100802	-0.0495301	0.686095	-0.194645	0.109007	-0.141219	0.247094	-0.145379	0.233303	-0.271743	0.023901	-0.150121	0.218245	-0.192738	0.112588	-0.0874566	0.474876	-0.225482	0.0624839	-0.0446614	0.715567	-0.179624	0.139714	-0.107646	0.378642	-0.117181	0.337608	-0.0801044	0.512922	-0.181773	0.134962	-0.189785	0.118311	-0.105788	0.386974	-0.139435	0.253177	-0.216359	0.074165	-0.133693	0.273441	-0.0979333	0.423386	-0.177442	0.144671	-0.261155	0.0302006	-0.0375677	0.759249	-0.0548613	0.654352	-0.270593	0.0245261	-0.119249	0.32909	-0.195714	0.107037	-0.0990153	0.418257	-0.210348	0.0827719	-0.174344	0.15193	-0.0972181	0.426796	-0.161498	0.184934	-0.0560001	0.647647	-0.188766	0.120336	-0.0851979	0.486401	-0.10282	0.400507	-0.184262	0.129609	0.266483	0.0268756	0.226887	0.0608257	-0.0121835	0.920854	0.141227	0.247069	0.095731	0.433937	0.185295	0.127436	0.25784	0.032439	0.141537	0.246023	0.207334	0.0873746	0.0885072	0.469566	0.31512	0.00835626	0.217947	0.0720145	0.179252	0.140551	0.155463	0.202115	0.206043	0.0894068	0.0744082	0.543431	0.164742	0.176148	0.377703	0.00137652	0.24244	0.0447367	0.233142	0.0538673	0.0406854	0.739949	0.210521	0.082513	0.0536431	0.661554	0.0916539	0.453855	0.0960141	0.432572	0.106664	0.383032	0.051325	0.675344	0.156334	0.199566	0.254177	0.0350718	0.15675	0.198357	0.083673	0.494264	0.0336431	0.783752	-0.0442949	0.717803	0.178891	0.141366	0.0931752	0.446364	0.175649	0.148839	0.0059901	0.96104	0.0334175	0.785167	0.179922	0.139048	0.115304	0.345455
RNF17	NA	6.72435	46.2469	NA	NA	0.138761	0.2555	-0.013743	0.910762	0.0327275	0.7895	0.0894772	0.464692	0.120544	0.323826	0.146377	0.230075	0.103786	0.396071	0.0978616	0.423727	0.0738679	0.54637	0.0716084	0.558744	0.118646	0.33156	0.0730508	0.55083	0.122515	0.31592	0.153721	0.207279	0.102612	0.401465	0.15531	0.202563	0.0604072	0.621968	0.216131	0.0744778	0.11215	0.358897	0.0551944	0.652388	0.10249	0.402028	0.0855284	0.484705	0.128106	0.29417	0.185446	0.127121	0.163067	0.180644	0.113274	0.354073	0.113871	0.351524	0.148639	0.222874	-0.00774677	0.949627	0.115849	0.343166	-0.0720674	0.556219	-0.0907951	0.458113	0.031844	0.795057	0.0613055	0.616787	0.030796	0.801662	0.0865433	0.479518	0.0327114	0.789601	0.0983103	0.421595	0.0279417	0.81972	0.0734231	0.548795	0.107112	0.381025	0.180635	0.137464	0.182341	0.133727	0.0589893	0.630183	0.103851	0.395775	0.0298981	0.807332	0.0646447	0.597692	0.0206148	0.866482	0.1284	0.293052	0.0819832	0.503055	-0.156244	0.199829	0.000571301	0.996283	-0.0856191	0.484241	-0.0386573	0.752486	-0.0902876	0.46064	-0.177274	0.145057	-0.154707	0.204344	0.00831404	0.945944	-0.0815534	0.505304	-0.0473717	0.699106	-0.221853	0.0669384	-0.221013	0.0680053	-0.0808983	0.508741	-0.136635	0.262927	-0.00243201	0.984177	-0.0843058	0.490993	-0.208987	0.084825	-0.0930232	0.447109	-0.00882564	0.942623	-0.0531067	0.664736	-0.0829471	0.49803	-0.105271	0.389311	-0.10849	0.374895	-0.0883857	0.470178	0.00578686	0.962361	-0.105843	0.386723	-0.0930014	0.447216	-0.112785	0.356166	-0.0273244	0.823638	0.00787152	0.948817	-0.0741608	0.544776	0.074474	0.543074	-0.155864	0.200938	-0.0238932	0.845492	-0.0993828	0.416523	-0.0503932	0.680917	-0.135634	0.266472	-0.166431	0.171696	-0.118502	0.33215	-0.078842	0.519608
RNF170	NA	8.25232	56.7555	NA	darkturquoise	-0.138271	0.2572	-0.210885	0.0819709	-0.487504	2.15265e-05	-0.381044	0.00123721	-0.420208	0.000324793	-0.410689	0.000456407	-0.383192	0.00115448	0.317348	0.00788412	0.472437	4.1558e-05	0.215131	0.0758624	0.391983	0.000865499	0.360355	0.0023537	0.113364	0.353686	0.143494	0.239485	0.0505237	0.680136	-0.030062	0.806296	-0.0602436	0.622913	-0.121617	0.319507	0.0372759	0.761062	-0.00741221	0.9518	-0.169886	0.162845	-0.199411	0.100442	-0.114531	0.348719	-0.0713615	0.560103	-0.0372168	0.76143	-0.149822	0.219174	-0.0668087	0.585461	0.0483919	0.692945	-0.0365712	0.765449	-0.0793296	0.517021	0.111199	0.363012	0.175564	0.149038	0.226481	0.0613014	0.300285	0.0121784	0.0780426	0.523864	-0.00412487	0.973166	-0.222832	0.0657124	0.096949	0.428083	-0.14202	0.244397	0.0725677	0.553474	0.0610462	0.61828	-0.0996236	0.415389	0.0480207	0.695185	0.0175443	0.886225	-0.127392	0.29689	-0.393898	0.000811994	-0.320135	0.00732642	-0.220657	0.0684612	-0.232699	0.0543377	-0.0968645	0.428488	-0.388914	0.000957936	-0.369026	0.00180676	-0.400209	0.000656218	-0.539516	1.72238e-06	-0.480251	2.96599e-05	-0.447384	0.000116147	-0.553318	8.18864e-07	-0.0901492	0.461331	0.204035	0.0926425	-0.318984	0.00755249	-0.314901	0.00840404	-0.123983	0.310112	0.0202463	0.868847	-0.0904589	0.459787	-0.0796837	0.515145	0.0555758	0.650143	0.148864	0.22217	-0.0908234	0.457973	0.117042	0.338184	0.0382957	0.754728	0.329197	0.00574481	0.262632	0.0292459	0.451437	9.88836e-05	0.564232	4.43995e-07	0.586038	1.221e-07	0.422897	0.000294491	0.429062	0.000234532	0.40692	0.000520791	0.0416027	0.7343	0.322685	0.00684687	0.286442	0.0170268	0.237981	0.0489418	0.292426	0.0147584	0.190806	0.116308	0.253419	0.0356381	0.198916	0.101307	0.157545	0.196063	0.305304	0.0107434	0.15434	0.205434	0.293969	0.0142176
RNF175	blue	8.55797	58.8576	blue	blue	-0.721859	2.58245e-12	-0.610736	2.51135e-08	-0.440475	0.000152104	-0.733691	7.45611e-13	-0.682602	1.04781e-10	-0.72371	2.13526e-12	-0.732732	8.2655e-13	-0.420403	0.000322502	-0.408861	0.00048667	-0.658255	7.91304e-10	-0.539186	1.75261e-06	-0.500471	1.1916e-05	-0.655876	9.54677e-10	-0.694792	3.53426e-11	-0.623239	1.06962e-08	-0.732179	8.77036e-13	-0.684857	8.60392e-11	-0.729753	1.13554e-12	-0.79981	1.69525e-16	-0.671973	2.59269e-10	-0.722822	2.33969e-12	-0.800428	1.5449e-16	-0.983892	7.87825e-52	-0.800387	1.55449e-16	-0.743916	2.41395e-13	-0.785715	1.29449e-15	-0.706821	1.14589e-11	-0.728465	1.30092e-12	-0.587764	1.09795e-07	-0.730717	1.0251e-12	-0.654896	1.03094e-09	-0.616571	1.69407e-08	-0.657479	8.41406e-10	-0.703672	1.5471e-11	-0.737258	5.06067e-13	-0.758432	4.42968e-14	-0.800547	1.51759e-16	-0.810927	3.03265e-17	-0.825741	2.54579e-18	-0.798041	2.20721e-16	-0.798005	2.21891e-16	-0.766068	1.72965e-14	-0.76885	1.21702e-14	-0.818479	8.82139e-18	-0.742209	2.92491e-13	-0.648223	1.72679e-09	-0.833557	6.25678e-19	-0.802104	1.19924e-16	-0.78365	1.72152e-15	-0.840764	1.60637e-19	0.208332	0.0858288	0.515367	5.85976e-06	0.207	0.0878966	0.244481	0.0429144	0.212025	0.0802943	0.323282	0.00673859	0.169233	0.164492	0.581859	1.57528e-07	0.763814	2.29127e-14	0.574005	2.51839e-07	0.690405	5.25784e-11	0.807017	5.62655e-17	0.618873	1.44721e-08	0.74107	3.32153e-13	0.776866	4.29822e-15	0.832998	6.93477e-19	0.672859	2.40753e-10	0.597414	5.99192e-08	0.600873	4.79905e-08	0.734683	6.6981e-13	0.669562	3.16775e-10	0.764379	2.13605e-14	0.717798	3.89808e-12	0.635888	4.33692e-09	0.575076	2.36401e-07	0.717102	4.18042e-12	0.73212	8.82605e-13	0.799863	1.68181e-16	0.694518	3.62377e-11	0.777173	4.12654e-15	0.780283	2.72206e-15	0.735086	6.4121e-13	0.766823	1.57301e-14	0.817574	1.02579e-17	0.839014	2.24838e-19	0.824838	2.98029e-18	0.838018	2.71794e-19	0.839149	2.1912e-19	0.988595	8.04946e-57	0.840079	1.8334e-19
RNF180	NA	7.13413	49.0651	black	black	0.525615	3.52548e-06	0.348682	0.00332259	0.292573	0.0147062	0.460534	6.83988e-05	0.451472	9.87468e-05	0.584239	1.36312e-07	0.552009	8.79928e-07	0.449632	0.000106258	0.311731	0.00912191	0.438001	0.000167289	0.554349	7.73546e-07	0.44621	0.000121646	0.582481	1.51694e-07	0.579258	1.84253e-07	0.393678	0.000817988	0.542361	1.48162e-06	0.450824	0.000101333	0.633355	5.2134e-09	0.587833	1.09327e-07	0.567971	3.58184e-07	0.50607	9.16139e-06	0.647313	1.8508e-09	0.658184	7.95787e-10	0.708332	9.90739e-12	0.675629	1.90642e-10	0.662889	5.46311e-10	0.545894	1.22661e-06	0.563423	4.64954e-07	0.282926	0.0184942	0.455314	8.46182e-05	0.311657	0.00913949	0.389206	0.000948779	0.496645	1.42239e-05	0.495459	1.50196e-05	0.47323	4.01743e-05	0.582191	1.54391e-07	0.459183	7.22937e-05	0.491639	1.78733e-05	0.490395	1.89064e-05	0.475796	3.59844e-05	0.571538	2.91101e-07	0.551695	8.95216e-07	0.597773	5.8562e-08	0.601896	4.49173e-08	0.403894	0.000578338	0.138017	0.258083	0.415872	0.000379701	0.460614	6.81727e-05	0.369855	0.00176097	0.466418	5.3589e-05	-0.2435	0.0437823	-0.379458	0.00130167	-0.297499	0.0130445	-0.239891	0.0471031	-0.156215	0.199913	-0.263952	0.0284141	-0.201798	0.0963549	-0.330178	0.00559318	-0.441388	0.000146826	-0.523144	3.99097e-06	-0.441997	0.000143399	-0.576068	2.22901e-07	-0.460786	6.76931e-05	-0.693042	4.14431e-11	-0.525067	3.62404e-06	-0.584234	1.36352e-07	-0.533927	2.30603e-06	-0.164918	0.175679	-0.272965	0.0232513	-0.397453	0.000720553	-0.378091	0.00135964	-0.385892	0.0010576	-0.41254	0.000427533	-0.315653	0.00824109	-0.206369	0.0888903	-0.319142	0.00752101	-0.397569	0.000717729	-0.424268	0.000280058	-0.243498	0.0437845	-0.351114	0.00309552	-0.39255	0.000849347	-0.343589	0.00384652	-0.480102	2.98531e-05	-0.334638	0.00494733	-0.54844	1.06903e-06	-0.531833	2.56912e-06	-0.552938	8.36148e-07	-0.474958	3.73066e-05	-0.615191	1.86072e-08	-0.561086	5.30866e-07
RNF181	NA	10.8398	74.5509	NA	darkgreen	0.192917	0.112248	0.37985	0.00128546	0.273805	0.0228137	0.438168	0.000166219	0.255801	0.0338835	0.310153	0.00949898	0.462688	6.25866e-05	-0.0879693	0.472281	-0.264061	0.0283466	-0.00556226	0.96382	-0.233787	0.053189	-0.103014	0.399616	0.156456	0.199212	0.0244322	0.842051	-0.0489983	0.689293	0.145326	0.233475	0.282977	0.0184719	0.242688	0.0445121	0.0989088	0.41876	0.0922432	0.450945	0.338549	0.00443602	0.283586	0.0182108	0.277826	0.0208141	0.170421	0.161505	0.156431	0.199284	0.245935	0.0416532	0.156156	0.200086	0.0694475	0.5707	0.18941	0.119054	0.232969	0.054051	0.160934	0.186492	0.133703	0.273404	0.102423	0.402341	0.0316923	0.796012	0.23858	0.048359	0.268411	0.0257509	0.316475	0.0080663	0.130931	0.283565	0.373622	0.00156584	0.118123	0.333708	0.199772	0.0998158	0.111008	0.363843	0.0773574	0.527526	0.148522	0.223243	0.32724	0.00605834	0.460811	6.76252e-05	0.318496	0.00765004	0.323745	0.00665562	0.328989	0.00577746	0.270409	0.0246279	0.0606007	0.62085	0.1372	0.260941	0.184317	0.129492	0.171663	0.158428	0.192435	0.113164	0.25905	0.0316063	0.20723	0.0875377	-0.134152	0.271783	-0.371504	0.00167301	0.215132	0.0758611	0.142571	0.242554	-0.0856939	0.483857	-0.0915862	0.454189	-0.0153591	0.900319	-0.12235	0.316579	-0.20668	0.0884001	-0.170576	0.16112	-0.15734	0.196654	-0.129393	0.289306	-0.200317	0.0988755	-0.253121	0.0358633	-0.262852	0.0291056	-0.464555	5.792e-05	-0.431719	0.00021233	-0.426884	0.000254305	-0.330901	0.00548371	-0.312659	0.00890654	-0.387341	0.00100871	-0.227451	0.0601692	-0.333332	0.00512927	-0.426757	0.000255502	-0.323896	0.00662878	-0.169408	0.16405	-0.30038	0.0121496	-0.284535	0.0178097	-0.373707	0.00156164	-0.326396	0.00619801	-0.383699	0.00113571	-0.297625	0.013004	-0.241802	0.0453199
RNF182	NA	8.58168	59.0207	green	green	0.417478	0.00035844	0.192539	0.112967	-0.221275	0.0676705	0.219585	0.0698496	0.0644405	0.598853	0.166407	0.171759	0.0937203	0.443697	0.41838	0.000346993	0.556649	6.80905e-07	0.583887	1.39267e-07	0.438061	0.000166909	0.340364	0.00421511	0.454805	8.63731e-05	0.628825	7.21574e-09	0.634615	4.75821e-09	0.534566	2.23096e-06	0.471439	4.3361e-05	0.470135	4.58278e-05	0.542414	1.47746e-06	0.19788	0.103134	0.342182	0.00400364	0.358559	0.002484	0.579732	1.79089e-07	0.5094	7.81819e-06	0.513679	6.36132e-06	0.270415	0.0246241	0.564403	4.39679e-07	0.46235	6.34678e-05	0.482358	2.70428e-05	0.42808	0.00024327	0.571648	2.89232e-07	0.577633	2.03078e-07	0.556064	7.03431e-07	0.708708	9.55381e-12	0.476696	3.46136e-05	0.490511	1.8808e-05	0.355647	0.00270896	0.559094	5.9388e-07	0.552826	8.41312e-07	0.540962	1.59575e-06	0.567996	3.57666e-07	0.491085	1.83268e-05	0.531727	2.58311e-06	0.560997	5.33546e-07	0.482298	2.71146e-05	0.284661	0.0177572	0.390632	0.000905156	0.53116	2.65942e-06	0.527719	3.16962e-06	0.613949	2.02389e-08	-0.355316	0.00273564	-0.448574	0.00011081	-0.351184	0.00308922	-0.357093	0.00259506	-0.267767	0.0261221	-0.375095	0.00149495	-0.234518	0.0524275	-0.475044	3.71679e-05	-0.428402	0.000240374	-0.444007	0.00013261	-0.689847	5.52774e-11	-0.537296	1.93533e-06	-0.435545	0.000183737	-0.439034	0.000160785	-0.611913	2.32108e-08	-0.559513	5.80076e-07	-0.239275	0.0476896	-0.541603	1.54247e-06	-0.462929	6.19637e-05	-0.378179	0.00135587	-0.388403	0.00097418	-0.398301	0.000700181	-0.161371	0.185283	-0.137933	0.258376	-0.0914887	0.454672	-0.239618	0.0473623	-0.292544	0.0147167	-0.285925	0.017236	-0.566346	3.93348e-07	-0.467487	5.12408e-05	-0.334341	0.00498818	-0.40754	0.000509652	-0.394358	0.000799613	-0.397677	0.000715118	-0.231967	0.0551227	-0.383	0.00116167	-0.506438	9.00299e-06	-0.413165	0.000418155	-0.561065	5.31485e-07	-0.348426	0.00334723
RNF183	NA	6.88701	47.3656	NA	cyan	-0.192192	0.113628	-0.0831825	0.496807	-0.0133023	0.913612	0.0872958	0.475691	0.0208758	0.864808	-0.0904687	0.459738	-0.104411	0.393217	-0.343046	0.00390657	-0.234256	0.0526988	-0.175025	0.150311	-0.272415	0.0235418	-0.265564	0.027426	-0.183017	0.132266	-0.147372	0.226888	-0.147453	0.226632	-0.147633	0.226059	-0.0412831	0.736266	-0.170172	0.162127	-0.111342	0.362393	-0.162359	0.182571	0.00809535	0.947364	-0.154703	0.204355	-0.126904	0.298762	-0.151593	0.213714	-0.114778	0.347673	-0.164384	0.177101	0.0120084	0.921988	-0.162182	0.183055	0.137473	0.259983	0.0117131	0.9239	-0.0890261	0.466955	-0.000578038	0.996239	-0.117339	0.33695	-0.165018	0.175415	-0.111623	0.361174	-0.103527	0.397261	0.071243	0.560757	-0.037956	0.756837	0.0271924	0.824476	0.00562685	0.963401	-0.118967	0.330243	-0.014172	0.907988	-0.0233255	0.849119	-0.0543395	0.657433	-0.0718221	0.557568	0.0294208	0.81035	-0.0555693	0.650181	-0.00764256	0.950304	0.00470541	0.969391	-0.113565	0.352828	0.277792	0.0208303	0.293428	0.0144054	0.330994	0.0054697	0.326079	0.00625139	0.269777	0.0249784	0.256838	0.0331423	0.305872	0.0105906	0.0365388	0.76565	-0.0390194	0.750243	0.235609	0.051308	0.181729	0.135057	0.272534	0.0234789	0.218936	0.0707012	0.169351	0.164193	0.0259888	0.83213	0.107574	0.378963	0.258058	0.0322871	0.0393843	0.747984	0.137264	0.260716	0.0527941	0.666592	-0.0442952	0.717801	0.0427317	0.727367	-0.00489335	0.968169	-0.0504975	0.680293	-0.154822	0.204003	-0.0529467	0.665685	-0.110261	0.367099	-0.0716318	0.558615	-0.0126152	0.918059	-0.0630004	0.607062	-0.0363009	0.767134	-0.0143894	0.906583	-0.0312154	0.799017	0.0168319	0.890816	0.043865	0.720429	0.0993185	0.416826	0.168712	0.165814	0.0101344	0.934132	0.094433	0.440223	0.011328	0.926395
RNF185	turquoise	7.95931	54.7403	turquoise	turquoise	0.556156	6.99811e-07	0.479219	3.10257e-05	0.42581	0.000264605	0.623185	1.07367e-08	0.616628	1.68751e-08	0.649153	1.60822e-09	0.677805	1.58439e-10	0.281372	0.0191762	0.289328	0.0158981	0.590607	9.20414e-08	0.441071	0.00014864	0.409152	0.000481733	0.468405	4.92989e-05	0.526745	3.33006e-06	0.455315	8.46132e-05	0.545016	1.28583e-06	0.535613	2.11289e-06	0.434348	0.00019228	0.570819	3.03575e-07	0.592501	8.17607e-08	0.680895	1.21497e-10	0.698324	2.55363e-11	0.71687	4.27846e-12	0.685714	7.97949e-11	0.626913	8.26365e-09	0.615559	1.81491e-08	0.453607	9.06481e-05	0.554221	7.79043e-07	0.355515	0.0027196	0.329992	0.00562174	0.331022	0.00546563	0.34772	0.00341633	0.38991	0.000927015	0.376961	0.00140933	0.484318	2.4803e-05	0.455524	8.39016e-05	0.529628	2.87623e-06	0.625761	8.96342e-09	0.465263	5.62385e-05	0.504293	9.96351e-06	0.591043	8.95709e-08	0.42199	0.000304409	0.585153	1.28905e-07	0.526458	3.37867e-06	0.48682	2.21945e-05	0.389462	0.000940823	0.601644	4.56568e-08	0.493093	1.6732e-05	0.577101	2.09616e-07	0.553826	7.96235e-07	-0.108275	0.375845	-0.245256	0.0422382	-0.0700008	0.567627	-0.0823393	0.501195	-0.114631	0.348299	-0.210437	0.0826382	-0.0542652	0.657873	-0.271344	0.0241164	-0.467897	5.03641e-05	-0.403915	0.000577912	-0.402518	0.000606385	-0.665901	4.27918e-10	-0.327373	0.00603657	-0.599504	5.2414e-08	-0.482043	2.74204e-05	-0.486553	2.24599e-05	-0.685517	8.11884e-11	-0.376737	0.00141935	-0.386787	0.00102717	-0.525558	3.53552e-06	-0.366859	0.00193154	-0.480949	2.87681e-05	-0.544071	1.35256e-06	-0.505003	9.63536e-06	-0.396824	0.000736024	-0.543055	1.42795e-06	-0.539122	1.75856e-06	-0.591764	8.56226e-08	-0.356416	0.00264787	-0.470218	4.56662e-05	-0.560788	5.39864e-07	-0.471349	4.35262e-05	-0.518618	4.99637e-06	-0.475311	3.67439e-05	-0.560294	5.55118e-07	-0.574554	2.43811e-07	-0.593982	7.44894e-08	-0.602173	4.41191e-08	-0.691411	4.80293e-11	-0.613253	2.12123e-08
RNF186	NA	6.96675	47.9139	NA	NA	-0.195343	0.107718	-0.101125	0.408358	-0.244199	0.043162	-0.153951	0.206589	-0.010949	0.928851	-0.104685	0.391969	-0.108563	0.374568	-0.0079945	0.948019	0.0519712	0.671489	0.0380297	0.756379	0.0273008	0.823788	-0.0457953	0.708664	-0.086865	0.47788	-0.0532674	0.663782	-0.0109735	0.928692	-0.244038	0.043304	0.0230871	0.850643	-0.128299	0.293438	-0.110744	0.364993	-0.0903973	0.460094	-0.144318	0.23677	0.0226706	0.853308	-0.0721398	0.555822	-0.0586039	0.632423	-0.127326	0.297144	-0.186915	0.124083	-0.0457855	0.708724	-0.0578935	0.636562	-0.115956	0.342715	-0.0881264	0.471486	-0.0547734	0.654871	-0.0805062	0.510804	-0.0895895	0.464129	-0.0481772	0.69424	-0.0862572	0.480977	-0.0258816	0.832812	-0.0129223	0.916071	-0.0919817	0.452235	-0.0481989	0.694109	-0.0574106	0.639382	-0.0333907	0.785335	0.0303806	0.804284	0.091788	0.453192	-0.00625977	0.959287	0.053233	0.663986	-0.062531	0.609749	-0.0313829	0.797961	-0.0606014	0.620846	-0.00933375	0.939326	-0.0599766	0.624458	-0.0333325	0.7857	0.0693154	0.571435	0.0357884	0.77033	0.132928	0.276219	0.0695623	0.570062	0.109371	0.371003	0.0666536	0.586333	0.0100761	0.93451	0.10465	0.392131	0.00861749	0.943974	0.0671007	0.583819	0.0945572	0.43962	-0.0921838	0.451238	-0.00939123	0.938953	-0.00208236	0.986451	0.00491847	0.968006	0.00347001	0.977425	0.0309866	0.80046	-0.0397118	0.745959	-0.0545897	0.655955	0.0960686	0.432309	-0.0749662	0.540404	0.141837	0.245011	0.0908132	0.458023	0.0334187	0.78516	-0.00408269	0.97344	0.0365967	0.76529	0.156001	0.200538	-0.0198293	0.871526	0.0950057	0.437443	0.0973923	0.425964	0.0677449	0.580204	0.0340832	0.780994	0.136977	0.261721	0.220966	0.068065	0.0592005	0.628956	0.140292	0.250242	-0.0222724	0.855856	0.0734237	0.548792	0.128743	0.291755
RNF187	NA	7.77921	53.5017	NA	palevioletred2	-0.115873	0.343066	-0.261475	0.0299915	-0.109416	0.370807	-0.177234	0.145149	-0.217229	0.0729807	-0.0973258	0.426281	-0.276029	0.0216885	-0.116512	0.340392	-0.19537	0.107668	-0.287644	0.0165487	-0.145879	0.231683	-0.193865	0.110461	-0.338798	0.00440511	-0.311083	0.00927516	-0.102035	0.404135	-0.232531	0.0545175	-0.305885	0.0105872	-0.23899	0.0479632	-0.28483	0.0176864	-0.254139	0.0351003	-0.37755	0.00138323	-0.243761	0.0435499	-0.414032	0.000405475	-0.171812	0.158061	-0.122351	0.316572	-0.247815	0.0400685	-0.142614	0.24241	-0.236479	0.0504299	-0.518367	5.05856e-06	-0.562172	4.992e-07	-0.518281	5.07991e-06	-0.422007	0.000304224	-0.403167	0.000592998	-0.422079	0.000303423	-0.561028	5.32597e-07	-0.456612	8.02807e-05	-0.430695	0.000220651	-0.445222	0.000126456	-0.562214	4.9801e-07	-0.479143	3.1129e-05	-0.421859	0.000305868	-0.416292	0.000374033	-0.378243	0.00135308	-0.423855	0.000284336	-0.317911	0.0077685	-0.317381	0.00787725	-0.398071	0.000705662	-0.339528	0.00431568	-0.355731	0.00270226	-0.416052	0.000377264	0.137534	0.25977	0.274454	0.0224805	0.0136157	0.911585	0.168341	0.16676	0.19251	0.113022	0.194162	0.109906	0.0542856	0.657752	0.392438	0.000852511	0.486126	2.2891e-05	0.156888	0.197959	0.264923	0.0278156	0.300809	0.0120213	0.377754	0.00137432	0.333895	0.00505004	0.472528	4.1396e-05	0.427523	0.000248354	0.100808	0.40984	0.423128	0.000292011	0.0702523	0.566233	0.403385	0.000588569	0.155841	0.201006	0.183961	0.130248	0.166565	0.171345	0.219244	0.070296	0.273007	0.0232296	0.241903	0.0452273	0.20808	0.086217	0.277081	0.0211726	0.410437	0.000460475	0.27564	0.0218817	0.259115	0.0315622	0.373735	0.0015603	0.24066	0.0463784	0.456874	7.94335e-05	0.298638	0.012684	0.439237	0.000159538	0.268855	0.0254975	0.276584	0.0214151	0.429906	0.000227261	0.220611	0.06852
RNF190	NA	6.71934	46.2124	NA	NA	0.0463291	0.705423	-0.0355188	0.772013	0.095972	0.432775	-0.0623898	0.610558	0.120698	0.323206	0.0182836	0.881464	0.0606381	0.620634	0.0708967	0.562668	0.124182	0.309331	0.141136	0.247374	0.0386051	0.75281	0.160752	0.186999	0.076516	0.53204	0.0592176	0.628857	-0.188561	0.120747	-0.0820116	0.502906	0.161483	0.184974	0.0236641	0.846955	0.0756912	0.536483	0.120898	0.322395	0.180042	0.138781	0.10201	0.404247	0.0133961	0.913006	0.00139545	0.99092	0.100883	0.40949	0.0779654	0.524276	0.0850077	0.487378	0.0418494	0.732783	-0.13487	0.2692	-0.048355	0.693168	-0.0661351	0.589256	-0.0225731	0.853932	-0.0426105	0.72811	-0.0840455	0.492337	-0.0503048	0.681447	-0.0165421	0.892685	0.0102932	0.933102	-0.0429077	0.726288	-0.0915373	0.454432	-0.132277	0.278598	-0.0455293	0.710282	-0.0976163	0.424895	-0.0368103	0.76396	-0.0596175	0.626537	0.14304	0.240989	-0.0502551	0.681745	0.0371559	0.761809	-0.12	0.326032	-0.172319	0.156817	-0.0317262	0.795799	-0.111336	0.362417	-0.064133	0.600602	-0.0378968	0.757204	-0.0363889	0.766585	-0.0475806	0.697843	-0.0690724	0.572788	-0.112326	0.35814	-0.0455272	0.710294	0.0259226	0.832551	-0.126245	0.301297	0.0743803	0.543583	-0.0516536	0.673383	0.032682	0.789786	-0.0255209	0.835109	-0.00279367	0.981824	0.0151106	0.901923	-0.126204	0.301458	-0.0317416	0.795701	-0.00436234	0.971622	0.0724971	0.553861	0.102814	0.400536	-0.0384287	0.753903	-0.0808979	0.508743	-0.0758454	0.535651	-0.00095342	0.993796	-0.0211533	0.863027	0.0257934	0.833373	0.0119353	0.922461	0.0797336	0.514882	0.053445	0.662729	-0.111579	0.361367	0.0592978	0.628391	0.0605083	0.621384	0.0220809	0.857083	0.0168421	0.890751	-0.0848975	0.487944	0.0615812	0.615201	0.00576998	0.96247	0.00205755	0.986613	0.078366	0.52214
RNF19A	NA	6.88028	47.3192	NA	grey60	0.320203	0.00731336	-0.00560066	0.963571	0.0307888	0.801707	0.0442437	0.718115	0.126527	0.300209	0.0593841	0.627891	0.038943	0.750716	0.179002	0.141114	0.219983	0.0693312	0.0855781	0.484451	0.102806	0.400571	0.173757	0.153335	0.141431	0.24638	0.0810063	0.508173	0.0744364	0.543278	0.0721511	0.55576	0.0136031	0.911667	0.0554595	0.650827	0.19394	0.110321	0.139623	0.25253	0.0524201	0.668816	0.0412198	0.736656	0.124373	0.308579	0.0194147	0.874189	0.0520929	0.670764	0.159967	0.189187	0.0287278	0.814737	0.168201	0.16712	0.168779	0.165644	0.0119211	0.922553	0.171694	0.158351	0.155302	0.202589	0.320151	0.00732333	0.165725	0.173546	0.0872587	0.47588	0.126732	0.299422	0.086984	0.477275	0.0574218	0.639317	0.128811	0.2915	0.163737	0.178837	0.179303	0.140437	0.107758	0.378143	0.0950857	0.437056	0.1833	0.131658	0.120802	0.322785	-0.0759526	0.535073	0.0242527	0.843196	0.163405	0.179732	-0.0164169	0.893492	0.00874669	0.943136	-0.0577883	0.637176	-0.215805	0.0749265	-0.176446	0.146975	-0.201639	0.0966229	-0.198575	0.101905	-0.110562	0.365787	-0.151829	0.21299	-0.0542444	0.657995	0.099572	0.415632	-0.254458	0.0348635	-0.139498	0.252959	-0.0278039	0.820594	-0.138712	0.255672	-0.177346	0.144891	-0.195412	0.107592	-0.191014	0.115902	-0.00334529	0.978236	-0.0324685	0.791128	-0.00278708	0.981867	-0.0548882	0.654193	-0.0738996	0.546197	0.0217072	0.859477	-0.0591839	0.629053	0.0439453	0.719938	-0.0157621	0.897717	6.28111e-05	0.999591	-0.00354286	0.976951	-0.0395719	0.746824	-0.0536324	0.661618	-0.0739569	0.545886	-0.105005	0.390517	-0.0677215	0.580335	0.0175162	0.886406	-0.173696	0.153481	-0.218563	0.0711948	-0.0403004	0.742324	-0.0967262	0.42915	-0.0384724	0.753632	-0.114573	0.348541	-0.0455279	0.71029
RNF19B	NA	7.77331	53.4611	NA	white	-0.290582	0.0154278	-0.209241	0.0844392	-0.332736	0.00521427	-0.334512	0.00496451	-0.404272	0.000570844	-0.478985	3.13434e-05	-0.496426	1.43673e-05	-0.272487	0.0235038	-0.322237	0.00692905	-0.407513	0.000510132	-0.578407	1.93901e-07	-0.379786	0.00128812	-0.357656	0.00255191	-0.440048	0.000154629	-0.553089	8.2923e-07	-0.339227	0.00435238	-0.306515	0.01042	-0.390213	0.000917799	-0.466859	5.26084e-05	-0.431916	0.000210763	-0.40052	0.000649292	-0.506308	9.05893e-06	-0.550088	9.77402e-07	-0.557154	6.61981e-07	-0.518839	4.94219e-06	-0.488644	2.04557e-05	-0.349454	0.00324889	-0.402549	0.000605728	-0.25792	0.0323832	-0.296711	0.0132987	-0.188722	0.120425	-0.216646	0.0737725	-0.336792	0.00465968	-0.352513	0.00297129	-0.30461	0.0109327	-0.429116	0.000234068	-0.435732	0.000182433	-0.469672	4.67339e-05	-0.305177	0.0107778	-0.480631	2.91709e-05	-0.391286	0.000885777	-0.50858	8.13082e-06	-0.495204	1.51957e-05	-0.450589	0.000102289	-0.23789	0.049031	-0.250361	0.0380021	-0.497208	1.38598e-05	-0.342433	0.00397529	-0.451841	9.72996e-05	-0.497683	1.35596e-05	0.202463	0.0952393	0.265195	0.0276493	0.186925	0.124063	0.120923	0.322297	0.149832	0.219143	0.262868	0.0290954	0.244595	0.0428136	0.251344	0.0372283	0.398019	0.000706893	0.525717	3.50742e-06	0.409693	0.00047267	0.52117	4.40359e-06	0.320867	0.00718589	0.458203	7.52475e-05	0.408454	0.000493648	0.492135	1.74762e-05	0.60164	4.56691e-08	0.268676	0.0255993	0.47607	3.55622e-05	0.435525	0.000183872	0.293645	0.01433	0.339883	0.00427268	0.483368	2.58665e-05	0.376955	0.00140959	0.136957	0.261792	0.320034	0.00734608	0.469319	4.74361e-05	0.431156	0.000216873	0.285709	0.0173243	0.350567	0.0031453	0.329291	0.00573014	0.313385	0.00874102	0.417669	0.000355996	0.419896	0.000328488	0.426603	0.000256958	0.45701	7.89944e-05	0.38124	0.00122944	0.489261	1.98971e-05	0.534717	2.2136e-06	0.530867	2.69964e-06
RNF2	NA	7.14476	49.1382	NA	darkred	-0.363237	0.00215738	-0.38061	0.00125458	-0.339699	0.00429491	-0.468491	4.91217e-05	-0.233265	0.0537369	-0.422983	0.00029357	-0.416425	0.000372261	-0.052129	0.670549	0.0704792	0.564976	-0.194906	0.108524	-0.042874	0.726494	-0.048604	0.691667	-0.242675	0.0445239	-0.176836	0.146069	-0.210027	0.0832516	-0.318886	0.00757185	-0.258911	0.0317011	-0.291936	0.014934	-0.313747	0.00865951	-0.264496	0.0280771	-0.278843	0.0203324	-0.357183	0.00258812	-0.386043	0.00105243	-0.355087	0.00275426	-0.295616	0.0136594	-0.386139	0.00104914	-0.298127	0.0128446	-0.202863	0.0945722	-0.200448	0.0986505	-0.239584	0.0473945	-0.182418	0.13356	-0.196997	0.104712	-0.116944	0.338591	-0.160862	0.186693	-0.265715	0.0273346	-0.12986	0.287555	-0.271961	0.0237841	-0.293746	0.0142948	-0.323132	0.00676566	-0.230306	0.0569375	-0.31315	0.0087943	-0.274588	0.0224119	-0.174441	0.151698	-0.188096	0.121682	-0.230575	0.0566397	-0.438948	0.000161319	-0.321137	0.00713466	-0.387862	0.000991637	-0.365769	0.00199717	-0.350721	0.00313126	-0.0124693	0.919003	0.0497798	0.684596	-0.137076	0.261373	-0.0356472	0.771211	-0.0941634	0.441536	-0.0228457	0.852188	-0.0909887	0.457151	0.171551	0.158703	0.325861	0.0062882	0.0996441	0.415292	0.229836	0.0574593	0.281772	0.0189988	0.0862499	0.481015	0.206656	0.088437	0.0762249	0.533606	0.237474	0.0494404	0.258271	0.0321401	0.174642	0.151219	0.321249	0.00711342	0.231513	0.0556136	0.35233	0.00298726	0.353924	0.0028505	0.381377	0.00122407	0.445229	0.000126419	0.422767	0.000295898	0.317345	0.00788479	0.397406	0.000721709	0.49291	1.68717e-05	0.208643	0.0853511	0.37749	0.0013859	0.466951	5.24057e-05	0.46297	6.18605e-05	0.359573	0.0024097	0.346467	0.00354212	0.399498	0.00067229	0.361066	0.00230382	0.388155	0.000982135	0.328866	0.00579695	0.396255	0.000750283	0.307327	0.0102079
RNF20	coral2	10.5353	72.4566	brown	brown	0.411933	0.0004368	0.370494	0.00172643	0.0380734	0.756107	0.328028	0.00593032	0.182474	0.133438	0.157796	0.195344	0.258293	0.0321249	0.323074	0.00677617	0.432811	0.000203781	0.507659	8.49558e-06	0.288076	0.0163796	0.337295	0.00459463	0.589538	9.83688e-08	0.537069	1.95844e-06	0.25813	0.0322376	0.511283	7.14214e-06	0.555282	7.34619e-07	0.561388	5.21878e-07	0.518953	4.91457e-06	0.387699	0.000996963	0.496495	1.43223e-05	0.4024	0.000608835	0.667046	3.89694e-10	0.404845	0.000559658	0.425504	0.000267605	0.454152	8.86782e-05	0.490612	1.87223e-05	0.52199	4.22749e-06	0.556932	6.70229e-07	0.809711	3.68107e-17	0.783576	1.7391e-15	0.6908	5.07439e-11	0.699672	2.2528e-11	0.796792	2.65506e-16	0.683444	9.73717e-11	0.680355	1.27304e-10	0.599836	5.13076e-08	0.638689	3.5313e-09	0.828985	1.43417e-18	0.703637	1.55228e-11	0.593451	7.70237e-08	0.68477	8.66952e-11	0.600867	4.80097e-08	0.636474	4.15511e-09	0.577449	2.05318e-07	0.493977	1.6072e-05	0.494704	1.55473e-05	0.595995	6.55796e-08	0.424636	0.000276297	0.663522	5.19117e-10	-0.319022	0.00754481	-0.430968	0.000218402	-0.311234	0.0092393	-0.413489	0.000413372	-0.270787	0.0244199	-0.358739	0.00247064	-0.21806	0.0718639	-0.776541	4.48681e-15	-0.674904	2.02702e-10	-0.394966	0.000783487	-0.56136	5.22692e-07	-0.489755	1.94597e-05	-0.309485	0.00966257	-0.46312	6.14768e-05	-0.63773	3.78949e-09	-0.618865	1.44797e-08	-0.0979598	0.42326	-0.469986	4.61178e-05	-0.331157	0.00544538	-0.500087	1.21311e-05	-0.444949	0.000127816	-0.435574	0.000183532	-0.295233	0.0137874	-0.200848	0.097965	-0.356951	0.00260608	-0.355413	0.00272783	-0.368054	0.00186179	-0.498834	1.28567e-05	-0.688978	5.97396e-11	-0.59642	6.38317e-08	-0.602959	4.19234e-08	-0.585499	1.26204e-07	-0.508311	8.23583e-06	-0.655533	9.80723e-10	-0.547182	1.14436e-06	-0.566927	3.80417e-07	-0.590839	9.072e-08	-0.536304	2.03819e-06	-0.691448	4.7872e-11	-0.43724	0.000172233
RNF207	NA	7.03253	48.3664	NA	brown2	-0.00212019	0.986205	0.137187	0.260985	0.204862	0.0912992	0.161094	0.18605	0.104247	0.393968	0.0438596	0.720462	0.232181	0.0548922	-0.101309	0.407501	-0.048858	0.690137	0.0294524	0.81015	-0.0234297	0.848453	-0.0340718	0.781065	0.0980113	0.423015	0.0818992	0.503494	-0.0614162	0.616149	-0.0551903	0.652413	0.165158	0.175044	0.129968	0.28715	0.0967189	0.429186	0.0998624	0.414266	0.218101	0.0718086	0.0890737	0.466715	0.163192	0.180307	-0.0250456	0.838138	-0.0272547	0.82408	0.161087	0.18607	0.018963	0.877094	0.0698371	0.568536	0.0926668	0.44886	0.207134	0.0876872	0.18214	0.134163	0.151567	0.213791	0.0796772	0.51518	0.127468	0.2966	0.202801	0.0946757	0.195725	0.107018	0.255697	0.0339581	0.215958	0.0747153	0.243366	0.0439018	0.21712	0.0731276	0.0527638	0.666772	0.161385	0.185244	0.155421	0.202238	0.0942669	0.441031	0.0671786	0.583381	0.236442	0.0504674	0.298045	0.0128705	0.189782	0.118317	0.132443	0.277991	0.211159	0.0815654	0.0222352	0.856095	-0.0265387	0.828631	0.140131	0.250793	0.0330717	0.787338	-0.0421007	0.731239	0.0150279	0.902457	0.0948035	0.438424	-0.228361	0.0591235	-0.307332	0.0102067	0.105216	0.38956	-0.053333	0.663393	-0.0573755	0.639587	-0.0459449	0.707755	-0.101121	0.408378	-0.0501862	0.682158	-0.0695898	0.569909	-0.0471577	0.700401	-0.238033	0.0488913	0.0181375	0.882405	-0.210956	0.0818658	0.0416415	0.734061	-0.117171	0.33765	-0.211677	0.0808033	-0.189974	0.117937	-0.255633	0.0340046	-0.223239	0.0652086	-0.149926	0.21885	-0.278063	0.0207009	-0.237381	0.0495326	-0.113837	0.351669	-0.183534	0.131157	-0.247551	0.0402876	-0.180556	0.137638	-0.262345	0.0294291	-0.125513	0.304132	-0.376234	0.00144213	-0.00384333	0.974997	-0.208245	0.085962	-0.189125	0.11962	-0.114542	0.348676
RNF208	blue	7.13056	49.0406	blue	blue	-0.536566	2.01059e-06	-0.474556	3.7955e-05	-0.335051	0.00489093	-0.528684	3.01804e-06	-0.508004	8.35719e-06	-0.523975	3.82838e-06	-0.519095	4.88027e-06	-0.249004	0.039092	-0.348752	0.00331576	-0.555992	7.06226e-07	-0.336417	0.00470863	-0.263734	0.0285504	-0.454994	8.57169e-05	-0.595681	6.69018e-08	-0.544297	1.33632e-06	-0.680622	1.24396e-10	-0.60942	2.74154e-08	-0.528656	3.02226e-06	-0.67414	2.16195e-10	-0.482875	2.64351e-05	-0.666596	4.04286e-10	-0.608334	2.9463e-08	-0.798333	2.11361e-16	-0.651373	1.35574e-09	-0.557178	6.61121e-07	-0.564111	4.47079e-07	-0.578507	1.92742e-07	-0.537491	1.91564e-06	-0.638962	3.46083e-09	-0.598412	5.62173e-08	-0.665153	4.54788e-10	-0.564052	4.48586e-07	-0.518945	4.91641e-06	-0.615404	1.8341e-08	-0.629399	6.92671e-09	-0.628229	7.52806e-09	-0.664959	4.62019e-10	-0.736692	5.38424e-13	-0.735788	5.94172e-13	-0.642461	2.66883e-09	-0.725696	1.73827e-12	-0.616359	1.71872e-08	-0.632046	5.72978e-09	-0.739399	3.99843e-13	-0.557036	6.66364e-07	-0.491212	1.82219e-05	-0.696854	2.92509e-11	-0.725175	1.83491e-12	-0.658414	7.81369e-10	-0.696311	3.07492e-11	0.0918672	0.4528	0.382207	0.00119179	0.0984728	0.420824	0.174339	0.151942	0.136969	0.261749	0.221795	0.0670119	0.0886939	0.468625	0.510758	7.32514e-06	0.657565	8.35757e-10	0.411229	0.000447803	0.632341	5.60948e-09	0.655989	9.46224e-10	0.502341	1.092e-05	0.635337	4.51461e-09	0.657177	8.61739e-10	0.68381	9.43059e-11	0.417079	0.000363617	0.600424	4.94024e-08	0.454438	8.76644e-05	0.563973	4.50602e-07	0.572593	2.7365e-07	0.602053	4.4463e-08	0.45668	8.00602e-05	0.494469	1.57152e-05	0.512912	6.60204e-06	0.585731	1.24427e-07	0.615958	1.76625e-08	0.624791	9.59561e-09	0.625115	9.37967e-09	0.597934	5.79618e-08	0.644825	2.23478e-09	0.673334	2.31342e-10	0.65731	8.52754e-10	0.654234	1.08565e-09	0.608917	2.83464e-08	0.65468	1.04852e-09	0.753448	8.03367e-14	0.65175	1.31684e-09	0.811815	2.63051e-17	0.678865	1.44704e-10
RNF212	NA	6.98744	48.0563	NA	coral	-0.438017	0.00016719	-0.0339283	0.781964	0.0317332	0.795754	8.65082e-05	0.999437	-0.102587	0.40158	-0.0629849	0.607151	-0.0571372	0.640981	-0.387622	0.000999483	-0.385564	0.00106899	-0.231125	0.0560362	-0.184695	0.128694	-0.322052	0.00696329	-0.18393	0.130313	-0.209707	0.0837342	-0.00560639	0.963534	-0.0418288	0.732909	0.0583879	0.633681	-0.137307	0.260563	-0.0701474	0.566814	-0.277389	0.0210238	-0.0329373	0.788182	-0.0799671	0.513648	-0.119974	0.326137	-0.109556	0.37019	-0.130157	0.286442	-0.0612449	0.617136	-0.156685	0.198548	-0.204651	0.0916408	0.123398	0.312419	-0.0854979	0.484862	0.0437349	0.721224	-0.0120454	0.921748	-0.0856967	0.483843	-0.1373	0.260589	-0.0376851	0.758519	-0.00781764	0.949167	0.0430802	0.725231	-0.0442499	0.718078	0.0557111	0.649347	-0.0387887	0.751672	-0.0602361	0.622957	-0.0545785	0.656022	-0.116957	0.338538	-0.0328598	0.788669	-0.12511	0.305701	-0.0096757	0.937107	0.0070605	0.954085	0.0558125	0.64875	0.054019	0.659329	-0.0171479	0.888779	0.161138	0.185927	0.258388	0.0320595	0.378898	0.00132514	0.27173	0.0239082	0.435603	0.000183332	0.398484	0.000695841	0.360761	0.00232513	0.0730761	0.550691	-0.0962532	0.431421	0.378485	0.00134273	0.165429	0.174325	0.198457	0.102113	0.0220158	0.8575	0.158697	0.192772	0.0267065	0.827564	0.199068	0.101039	0.197926	0.103052	0.0441058	0.718958	0.0791423	0.518014	0.0878864	0.4727	0.0199538	0.870726	0.141355	0.246635	0.000237446	0.998455	0.0158045	0.897444	-0.123646	0.31144	0.099143	0.417654	-0.0446928	0.715376	0.0263191	0.830028	-0.0628048	0.608181	-0.063861	0.60215	0.0864784	0.479849	-0.0265469	0.828579	0.153882	0.206796	0.0493393	0.687242	0.287516	0.0165989	-0.015291	0.900759	0.0920795	0.451752	-0.0166324	0.892102	0.109057	0.372387	0.00274445	0.982144
RNF213	NA	7.39271	50.8435	midnightblue	midnightblue	0.271024	0.0242905	0.194003	0.110202	0.171477	0.158885	0.413275	0.000416524	0.239514	0.0474611	0.243865	0.043458	0.211632	0.0808694	-0.0691871	0.572149	-0.184009	0.130146	-0.0341402	0.780636	-0.151238	0.2148	-0.0732402	0.549794	-0.0311519	0.799417	-0.0166694	0.891864	0.0389355	0.750762	0.127229	0.297516	0.144144	0.237342	0.202002	0.0960102	0.326828	0.00612619	-0.00056837	0.996302	0.103061	0.3994	0.0579144	0.636441	0.280481	0.0195771	0.047478	0.698463	-0.0191204	0.876081	0.0852596	0.486084	0.184323	0.12948	0.152291	0.211586	0.227425	0.0601996	0.276206	0.021601	0.32059	0.00723873	0.125997	0.302257	0.151478	0.214066	0.111406	0.362114	0.225478	0.0624888	0.22303	0.0654673	0.309041	0.00977272	0.179537	0.13991	0.345527	0.00363908	0.228988	0.0584109	0.0847542	0.488682	0.220951	0.0680846	0.149657	0.219687	0.299031	0.0125617	0.407996	0.000501607	0.678441	1.50055e-10	0.361762	0.00225598	0.366628	0.00194528	0.428667	0.000238017	0.366159	0.00197342	0.1143	0.349699	-0.168166	0.167209	0.0712717	0.560599	0.0122422	0.920474	0.0812251	0.507025	-0.0281278	0.818539	0.0721868	0.555563	-0.230128	0.0571343	-0.296831	0.0132598	0.0760882	0.534342	-0.136737	0.262568	-0.209167	0.084551	-0.155109	0.203156	0.061362	0.616462	-0.168357	0.166719	-0.296873	0.0132463	-0.0913081	0.455567	-0.300924	0.0119868	-0.366745	0.00193828	-0.334141	0.00501585	-0.488508	2.05805e-05	-0.465281	5.61949e-05	-0.283469	0.0182605	-0.335106	0.00488349	-0.460245	6.9215e-05	-0.502934	1.06208e-05	-0.477057	3.4078e-05	-0.456948	7.91944e-05	-0.505509	9.40807e-06	-0.46341	6.07433e-05	-0.541704	1.53425e-06	-0.535718	2.10145e-06	-0.380539	0.00125743	-0.386098	0.00105053	-0.461971	6.44688e-05	-0.306357	0.0104616	-0.327849	0.00595922	-0.415353	0.000386817	-0.360043	0.00237589	-0.326901	0.00611411
RNF214	paleturquoise	7.78545	53.5446	paleturquoise	paleturquoise	0.460357	6.88978e-05	0.237637	0.0492796	0.219543	0.0699041	0.219071	0.0705236	0.393887	0.000812313	0.267317	0.0263836	0.389099	0.000952149	0.392466	0.000851716	0.368486	0.00183718	0.43567	0.000182862	0.398523	0.000694929	0.456983	7.90797e-05	0.710785	7.80759e-12	0.520314	4.59461e-06	0.132043	0.279458	0.298366	0.0127695	0.363512	0.00213943	0.427385	0.000249624	0.349889	0.00320811	0.53937	1.73574e-06	0.431376	0.000215088	0.405812	0.000541225	0.46717	5.19273e-05	0.355529	0.00271843	0.359354	0.00242552	0.391202	0.000888244	0.179027	0.141059	0.314098	0.00858108	0.221281	0.0676635	0.28502	0.0176076	0.277095	0.0211659	0.303958	0.011113	0.368169	0.00185521	0.333215	0.00514576	0.42083	0.000317534	0.408567	0.000491702	0.337742	0.0045375	0.312289	0.00899184	0.351357	0.00307365	0.292448	0.0147507	0.465993	5.45505e-05	0.324885	0.00645531	0.3845	0.00110661	0.286844	0.0168653	0.410854	0.000453767	0.122874	0.314494	0.35373	0.00286689	0.22878	0.058647	0.210246	0.0829239	0.358593	0.00248147	-0.27445	0.0224823	-0.333456	0.00511176	-0.244812	0.0426245	-0.243241	0.0440143	-0.280162	0.0197221	-0.284042	0.018017	-0.0954406	0.435339	-0.266089	0.0271104	-0.236847	0.0500622	-0.398405	0.000697708	-0.262622	0.0292521	-0.418621	0.000343979	-0.257213	0.0328773	-0.51997	4.67351e-06	-0.336297	0.00472441	-0.336913	0.00464398	-0.32833	0.00588202	-0.283921	0.0180681	-0.052085	0.670811	-0.344977	0.00369695	-0.129616	0.28847	-0.284232	0.017937	-0.292829	0.0146155	-0.265643	0.0273782	-0.209201	0.0845001	-0.262223	0.0295078	-0.198653	0.101768	-0.29773	0.0129705	-0.146416	0.229949	-0.176614	0.146585	-0.222315	0.0663572	-0.165053	0.175321	-0.183735	0.130729	-0.327637	0.0059936	-0.420062	0.000326512	-0.299757	0.0123385	-0.265109	0.0277018	-0.339515	0.00431727	-0.42872	0.000237545	-0.203391	0.0936993
RNF215	NA	7.51115	51.6581	NA	antiquewhite4	-0.0804517	0.511091	-0.212966	0.0789307	-0.26863	0.0256258	-0.0562432	0.64622	-0.121362	0.32053	-0.120261	0.324973	-0.169463	0.16391	0.0242271	0.84336	0.216662	0.0737506	0.155495	0.202021	0.182578	0.133212	0.162339	0.182626	0.106756	0.382619	0.157719	0.195564	0.170492	0.161328	0.109674	0.369673	0.258055	0.0322898	0.112821	0.35601	0.154202	0.205843	0.0612477	0.617119	-0.0202175	0.869032	0.0788905	0.51935	0.0893452	0.465353	0.182852	0.132621	0.0990548	0.41807	0.0523471	0.669251	0.0977788	0.424122	0.272611	0.0234384	0.0161247	0.895377	0.0356805	0.771004	0.242127	0.0450221	0.25233	0.0364655	0.314442	0.00850494	0.261766	0.0298023	0.16326	0.180122	0.0533615	0.663224	-0.0762473	0.533485	0.14004	0.251102	0.0803999	0.511364	0.19914	0.100915	0.256124	0.0336508	0.202163	0.0957403	0.304335	0.0110083	0.20627	0.0890473	0.0259451	0.832408	-0.134077	0.272052	0.112982	0.35532	0.103827	0.395884	-0.0435092	0.722604	0.0810036	0.508187	-0.146792	0.228743	-0.0983716	0.421304	-0.0881766	0.471233	-0.27391	0.0227594	-0.104597	0.392371	-0.212063	0.0802383	-0.174676	0.151137	-0.219581	0.0698549	0.0196132	0.872914	-0.191829	0.114327	-0.430986	0.000218259	-0.0734353	0.548729	-0.172649	0.156013	-0.253562	0.0355308	-0.119004	0.33009	-0.0779542	0.524335	0.0318564	0.794979	-0.11339	0.353574	-0.126666	0.299674	-0.166674	0.171061	-0.0560866	0.647139	0.0105299	0.931568	0.189569	0.118738	0.250173	0.0381519	0.188219	0.121435	-0.0273285	0.823612	0.139669	0.252375	0.0829702	0.49791	-0.14666	0.229168	0.0383356	0.754481	0.0774482	0.52704	-0.0620938	0.612256	0.0305348	0.80331	-0.00115472	0.992487	0.0294018	0.81047	0.048773	0.690649	-0.0872447	0.475951	-0.000113857	0.999259	-0.073156	0.550255	-0.0908864	0.45766
RNF216	turquoise	9.70304	66.7329	turquoise	turquoise	0.700834	2.02118e-11	0.572207	2.79914e-07	0.581476	1.61217e-07	0.754557	7.04581e-14	0.764366	2.13946e-14	0.85085	2.12988e-20	0.794295	3.82668e-16	0.342586	0.00395796	0.281247	0.0192321	0.573564	2.5846e-07	0.521969	4.23191e-06	0.402549	0.000605726	0.568207	3.53319e-07	0.633831	5.0368e-09	0.655005	1.0222e-09	0.656885	8.81783e-10	0.559999	5.64441e-07	0.72837	1.31402e-12	0.790997	6.15502e-16	0.708869	9.40571e-12	0.69586	3.20497e-11	0.802944	1.05528e-16	0.920099	5.61299e-29	0.838824	2.33171e-19	0.747301	1.64241e-13	0.795645	3.14268e-16	0.661565	6.07726e-10	0.656081	9.3944e-10	0.491476	1.8006e-05	0.578891	1.88354e-07	0.469445	4.71843e-05	0.427193	0.000251409	0.511708	6.99756e-06	0.530513	2.7491e-06	0.642445	2.67199e-09	0.643561	2.4577e-09	0.688576	6.19219e-11	0.7421	2.96063e-13	0.6596	7.11124e-10	0.690346	5.2859e-11	0.716064	4.63758e-12	0.689606	5.64802e-11	0.720556	2.94961e-12	0.723437	2.19609e-12	0.582056	1.55655e-07	0.533128	2.40333e-06	0.782409	2.04023e-15	0.743104	2.64518e-13	0.746998	1.70043e-13	0.781837	2.20534e-15	-0.174088	0.152541	-0.377217	0.00139792	-0.0880734	0.471754	-0.0940975	0.441857	-0.0699063	0.568151	-0.187065	0.123777	-0.0752037	0.539118	-0.374115	0.00154178	-0.678519	1.49062e-10	-0.556495	6.86749e-07	-0.59647	6.36315e-08	-0.755343	6.41715e-14	-0.582768	1.49083e-07	-0.734324	6.96378e-13	-0.644546	2.28215e-09	-0.762206	2.79507e-14	-0.761491	3.05176e-14	-0.500094	1.2127e-05	-0.61694	1.65198e-08	-0.683192	9.95353e-11	-0.689683	5.6091e-11	-0.733845	7.33299e-13	-0.714968	5.17217e-12	-0.697312	2.80413e-11	-0.58959	9.80537e-08	-0.727148	1.4939e-12	-0.743877	2.42465e-13	-0.806176	6.4144e-17	-0.522319	4.15879e-06	-0.669849	3.09334e-10	-0.678797	1.45552e-10	-0.667866	3.64328e-10	-0.727292	1.4715e-12	-0.70619	1.2173e-11	-0.814755	1.63306e-17	-0.753572	7.91629e-14	-0.7931	4.55057e-16	-0.750365	1.15295e-13	-0.914412	5.1167e-28	-0.845847	5.90865e-20
RNF216L	NA	8.76867	60.3067	thistle1	thistle1	0.552762	8.44276e-07	0.419235	0.000336444	0.309746	0.00959836	0.455399	8.4326e-05	0.498037	1.334e-05	0.441995	0.000143409	0.531296	2.64098e-06	0.321779	0.00701388	0.37732	0.00139338	0.491849	1.77039e-05	0.404949	0.000557648	0.428309	0.000241203	0.482501	2.68734e-05	0.490666	1.86774e-05	0.417596	0.000356925	0.492661	1.70644e-05	0.708353	9.88706e-12	0.485278	2.37708e-05	0.542748	1.45144e-06	0.598347	5.64515e-08	0.498188	1.32471e-05	0.666313	4.1376e-10	0.665501	4.42099e-10	0.550056	9.79104e-07	0.501336	1.14456e-05	0.618098	1.5262e-08	0.373195	0.0015869	0.470568	4.49936e-05	0.295518	0.013692	0.477938	3.2802e-05	0.483117	2.61549e-05	0.42428	0.00027993	0.416487	0.000371433	0.481108	2.85689e-05	0.608594	2.89611e-08	0.485479	2.35589e-05	0.472607	4.12568e-05	0.523478	3.92496e-06	0.55864	6.09211e-07	0.51179	6.97005e-06	0.55921	5.90033e-07	0.50702	8.75775e-06	0.548129	1.08719e-06	0.492354	1.73033e-05	0.516153	5.63917e-06	0.290675	0.0153935	0.562443	4.91589e-07	0.490888	1.84906e-05	0.425215	0.000270472	0.518695	4.97754e-06	-0.102162	0.403546	-0.328055	0.00592608	-0.0859575	0.482508	-0.194975	0.108397	-0.129718	0.288086	-0.13836	0.256889	-0.107056	0.381274	-0.429945	0.000226934	-0.550157	9.73731e-07	-0.352952	0.00293325	-0.451823	9.73692e-05	-0.498877	1.28317e-05	-0.444757	0.000128779	-0.586037	1.22107e-07	-0.538402	1.82638e-06	-0.473713	3.93523e-05	-0.452428	9.50395e-05	-0.344058	0.00379539	-0.292679	0.0146686	-0.478801	3.15956e-05	-0.371573	0.00166944	-0.552095	8.75822e-07	-0.519994	4.668e-06	-0.442437	0.00014097	-0.403109	0.000594184	-0.44795	0.000113583	-0.413058	0.000419748	-0.538552	1.812e-06	-0.399727	0.000667068	-0.441104	0.000148446	-0.488392	2.06886e-05	-0.34887	0.00330452	-0.401904	0.000619278	-0.506202	9.10449e-06	-0.485037	2.40263e-05	-0.536502	2.01727e-06	-0.535185	2.16045e-06	-0.529367	2.9148e-06	-0.650388	1.46274e-09	-0.55035	9.63542e-07
RNF217	NA	7.04876	48.478	NA	saddlebrown	0.423916	0.000283705	0.209776	0.0836298	0.10556	0.388004	0.312756	0.0088843	0.257863	0.0324225	0.286834	0.0168694	0.275921	0.0217419	0.292121	0.0148675	0.4088	0.000487708	0.479978	3.00154e-05	0.471195	4.38128e-05	0.318953	0.0075586	0.380269	0.00126833	0.442725	0.000139402	0.2993	0.0124787	0.265595	0.0274071	0.3496	0.00323514	0.394677	0.000791114	0.460147	6.94929e-05	0.352096	0.00300787	0.38169	0.00121178	0.436132	0.000179676	0.41677	0.000367683	0.440256	0.000153396	0.436613	0.00017641	0.414639	0.000396801	0.287912	0.0164435	0.416983	0.000364875	0.27767	0.0208886	0.178813	0.141541	0.255263	0.0342729	0.329862	0.00564161	0.415098	0.000390361	0.419244	0.000336331	0.340337	0.00421837	0.413734	0.000409792	0.233709	0.0532701	0.335045	0.00489181	0.32861	0.0058373	0.335032	0.00489352	0.34074	0.00417056	0.292809	0.0146227	0.342275	0.00399312	0.331195	0.0054397	0.273611	0.0229142	0.0522825	0.669635	0.324383	0.00654291	0.365767	0.00199728	0.203695	0.0931993	0.291772	0.014993	-0.280525	0.0195574	-0.326079	0.00625131	-0.299886	0.0122991	-0.213499	0.0781662	-0.180238	0.138345	-0.216112	0.0745045	-0.178381	0.142523	-0.268102	0.025928	-0.286209	0.0171208	-0.366225	0.00196943	-0.338919	0.00439025	-0.403581	0.000584605	-0.262448	0.0293633	-0.473823	3.91666e-05	-0.368376	0.00184339	-0.318921	0.00756495	-0.319406	0.00746888	-0.188184	0.121505	-0.111459	0.361883	-0.131986	0.279666	-0.110751	0.364962	-0.260007	0.0309604	-0.263231	0.0288659	-0.206269	0.0890491	-0.0714152	0.559808	-0.142208	0.243767	-0.179662	0.139631	-0.164964	0.175557	-0.17789	0.143641	-0.227999	0.0595378	-0.209588	0.0839136	-0.164909	0.175703	-0.225246	0.0627661	-0.23516	0.051766	-0.214007	0.0774436	-0.339061	0.00437271	-0.27182	0.0238599	-0.310812	0.00933992	-0.370869	0.00170641	-0.280448	0.019592
RNF219	NA	9.35445	64.3354	NA	darkolivegreen4	-0.0371707	0.761717	-0.175424	0.149368	-0.24903	0.0390711	-0.342178	0.00400412	-0.209355	0.0842656	-0.347843	0.00340422	-0.307078	0.0102727	0.198419	0.102181	0.228103	0.059418	-0.0249465	0.83877	0.0204775	0.867363	0.119132	0.329567	0.00506831	0.967031	-0.0454284	0.710895	-0.375952	0.00145508	-0.192212	0.11359	-0.277495	0.0209728	-0.247311	0.0404878	-0.180583	0.137578	-0.013521	0.912197	-0.209322	0.0843158	-0.306578	0.0104035	-0.282341	0.0187485	-0.289299	0.0159089	-0.170817	0.160518	-0.200692	0.0982323	-0.179284	0.140478	0.0740443	0.54541	-0.0958982	0.43313	-0.210576	0.0824309	-0.101287	0.407603	-0.0227426	0.852847	0.038799	0.751608	0.00743272	0.951667	-0.301044	0.0119512	-0.127007	0.298366	-0.247652	0.0402041	-0.271672	0.0239391	-0.196484	0.105637	-0.139679	0.252339	-0.156867	0.198019	-0.216934	0.0733812	-0.0700838	0.567167	-0.164972	0.175536	-0.0573112	0.639963	-0.420398	0.00032256	-0.346199	0.00356948	-0.299581	0.0123923	-0.443538	0.000135057	-0.429497	0.00023076	-0.0676609	0.580675	-0.0966645	0.429446	-0.303941	0.0111179	-0.210256	0.0829094	-0.254313	0.034971	-0.252778	0.0361233	-0.227853	0.0597053	-0.0654814	0.592949	0.373432	0.00157518	-0.117783	0.335114	0.138931	0.254913	0.186497	0.124942	0.290671	0.0153951	0.028007	0.819306	0.101125	0.408362	0.252951	0.035992	0.302003	0.0116697	0.361486	0.00227487	0.459245	7.21118e-05	0.339864	0.00427495	0.338979	0.00438286	0.286205	0.0171225	0.36703	0.00192143	0.424145	0.000281326	0.339177	0.00435853	0.349872	0.00320966	0.385708	0.00106397	0.354147	0.00283187	0.265348	0.0275564	0.351699	0.00304306	0.210904	0.0819429	0.384093	0.00112131	0.295346	0.0137497	0.282952	0.018483	0.193826	0.110533	0.330394	0.00556026	0.337965	0.00450926	0.279712	0.0199287	0.30198	0.0116764	0.348492	0.00334086
RNF220	blue	9.89335	68.0417	blue	blue	-0.612569	2.22108e-08	-0.575469	2.30955e-07	-0.302026	0.0116627	-0.629653	6.802e-09	-0.531257	2.64617e-06	-0.523268	3.96626e-06	-0.608705	2.87488e-08	-0.369967	0.00175487	-0.473621	3.95083e-05	-0.68061	1.2453e-10	-0.503819	1.01883e-05	-0.46627	5.39218e-05	-0.603387	4.07733e-08	-0.73548	6.14394e-13	-0.584901	1.30907e-07	-0.673113	2.35667e-10	-0.71256	6.56147e-12	-0.6596	7.11106e-10	-0.75191	9.62667e-14	-0.605193	3.62358e-08	-0.677534	1.62147e-10	-0.697715	2.70174e-11	-0.926736	3.42549e-30	-0.685992	7.78609e-11	-0.647941	1.76436e-09	-0.655707	9.67424e-10	-0.681887	1.11499e-10	-0.718002	3.81918e-12	-0.621648	1.19485e-08	-0.77274	7.38259e-15	-0.745329	2.05689e-13	-0.700753	2.03662e-11	-0.710716	7.86043e-12	-0.779967	2.84029e-15	-0.757281	5.0888e-14	-0.773346	6.82394e-15	-0.792958	4.64441e-16	-0.825341	2.72992e-18	-0.861251	2.25479e-21	-0.848028	3.804e-20	-0.764251	2.17017e-14	-0.76482	2.02177e-14	-0.774049	6.22659e-15	-0.824653	3.07785e-18	-0.73374	7.41675e-13	-0.66714	3.86698e-10	-0.800954	1.42719e-16	-0.778685	3.37377e-15	-0.761586	3.01645e-14	-0.854241	1.04415e-20	0.193037	0.11202	0.551177	9.20991e-07	0.202448	0.0952639	0.296439	0.0133876	0.216777	0.0735936	0.347965	0.00339227	0.180711	0.137296	0.708612	9.64238e-12	0.791496	5.73051e-16	0.527465	3.21079e-06	0.699922	2.2009e-11	0.769963	1.05591e-14	0.560444	5.5045e-07	0.659479	7.17985e-10	0.770344	1.0056e-14	0.792146	5.22099e-16	0.515934	5.69974e-06	0.658409	7.81718e-10	0.562496	4.90127e-07	0.718926	3.47943e-12	0.600317	4.97425e-08	0.725003	1.86793e-12	0.606554	3.31384e-08	0.571332	2.94629e-07	0.524287	3.76886e-06	0.646174	2.0181e-09	0.672255	2.53225e-10	0.729452	1.17224e-12	0.783611	1.73071e-15	0.753528	7.95795e-14	0.762896	2.56715e-14	0.752268	9.23042e-14	0.688121	6.44829e-11	0.833249	6.62229e-19	0.7398	3.82486e-13	0.780375	2.68837e-15	0.717036	4.20819e-12	0.778615	3.40556e-15	0.944531	4.09653e-34	0.730415	1.05859e-12
RNF24	NA	9.0307	62.1088	NA	salmon	0.0672675	0.582881	0.133455	0.274302	0.228028	0.0595049	0.345946	0.0035956	0.205168	0.0908065	0.27991	0.0198378	0.159884	0.189421	-0.186448	0.125044	-0.0956727	0.434217	0.0426417	0.727919	-0.0689223	0.573624	-0.215904	0.0747907	-0.0140138	0.909011	0.122943	0.314218	0.310133	0.00950376	0.154262	0.205664	0.253357	0.0356848	0.236904	0.0500048	0.188214	0.121445	0.11073	0.365054	0.180775	0.137153	0.249011	0.0390861	0.26863	0.0256256	0.250139	0.038179	0.0659696	0.59019	0.214884	0.0762082	0.221356	0.0675683	0.198919	0.101301	0.182864	0.132596	0.116356	0.341042	0.271215	0.0241867	0.142763	0.241913	0.0992392	0.4172	0.152957	0.209572	0.316162	0.00813244	0.184412	0.129292	0.178816	0.141535	0.315231	0.00833229	0.285893	0.0172491	0.227219	0.0604383	0.26417	0.0282788	0.295703	0.0136304	0.255685	0.0339673	0.265171	0.0276643	0.194009	0.110191	0.279176	0.0201772	0.349007	0.0032914	0.467896	5.03671e-05	0.37132	0.00168265	0.324492	0.0065239	0.135245	0.267861	0.221185	0.0677859	0.323576	0.0066859	0.241104	0.0459648	0.314852	0.00841467	0.220145	0.069122	0.344813	0.00371431	-0.112805	0.356081	-0.343025	0.00390886	0.0253286	0.836334	-0.277206	0.0211122	-0.120951	0.322186	-0.181012	0.13663	-0.191899	0.114191	-0.0853033	0.48586	-0.146644	0.229216	-0.129874	0.287503	-0.224001	0.0642721	-0.297633	0.0130016	-0.237454	0.04946	-0.351367	0.00307268	-0.301166	0.0119152	-0.185123	0.127795	-0.350657	0.0031371	-0.343231	0.00388595	-0.41056	0.000458487	-0.3599	0.00238611	-0.289557	0.0158111	-0.295297	0.013766	-0.230562	0.056654	-0.285953	0.0172245	-0.428194	0.000242235	-0.278526	0.0204815	-0.205146	0.0908407	-0.145092	0.234237	-0.250968	0.0375229	-0.192845	0.112383	-0.286288	0.0170889	-0.295449	0.0137151	-0.255943	0.033781
RNF25	NA	7.86295	54.0776	NA	darkolivegreen	0.00611291	0.960242	0.0628625	0.607851	0.0371907	0.761593	0.0753383	0.53839	-0.0336821	0.783507	-0.0117763	0.923491	0.129076	0.290497	0.00974364	0.936667	0.176927	0.145859	0.0937807	0.443402	0.189134	0.119601	0.210248	0.0829201	-0.123122	0.313509	-0.03245	0.791244	-0.115558	0.344388	-0.145014	0.234493	-0.0169091	0.890318	-0.130884	0.283736	0.0251034	0.83777	0.147209	0.227409	-0.0430894	0.725175	0.112647	0.356757	-0.0495035	0.686255	-0.0093106	0.939476	0.0768292	0.530357	0.125334	0.304828	-0.0669662	0.584575	0.0233512	0.848955	-0.165715	0.173571	-0.0844512	0.490243	-0.125456	0.304354	-0.00816276	0.946926	-0.0437248	0.721286	-0.0188086	0.878087	0.000531883	0.996539	-0.0778193	0.525056	-0.0707265	0.563609	-0.077146	0.528658	-0.113254	0.354158	0.0134673	0.912545	-0.120796	0.322807	-0.123475	0.312113	-0.0322176	0.792706	-0.0320459	0.793786	-0.035918	0.769521	-0.168616	0.166059	-0.104335	0.393566	-0.134016	0.272273	-0.0943105	0.440819	-0.125808	0.302987	0.107	0.381526	-0.0229157	0.85174	-0.0706431	0.56407	-0.0539512	0.65973	-0.0828839	0.498359	-0.0717459	0.557987	-0.118886	0.330574	-0.0478684	0.696104	0.0129698	0.915764	0.0165535	0.892611	0.187192	0.123518	0.113227	0.354273	0.173956	0.152856	-0.0272747	0.823953	-0.000698491	0.995455	0.0487516	0.690778	-0.0853968	0.48538	0.213418	0.0782812	0.195405	0.107604	0.0297131	0.808501	0.318384	0.00767266	0.139361	0.25343	-0.125769	0.303137	0.0852031	0.486374	0.188547	0.120774	0.165898	0.173091	0.127059	0.298168	0.123629	0.311505	0.228809	0.0586134	0.150798	0.216153	-0.0656984	0.591722	0.181638	0.135256	0.0385004	0.753459	0.107531	0.379156	0.084669	0.489121	-0.0332891	0.785973	0.172356	0.156728	0.0449865	0.713586	0.0720527	0.5563	0.0276321	0.821685
RNF26	blue	8.29984	57.0823	blue	blue	-0.548252	1.07996e-06	-0.499913	1.22292e-05	-0.225034	0.0630203	-0.401617	0.000625403	-0.420715	0.000318866	-0.375124	0.00149357	-0.418507	0.000345399	-0.462271	6.3674e-05	-0.433645	0.000197463	-0.566455	3.90887e-07	-0.448829	0.000109698	-0.399335	0.000676038	-0.543963	1.36041e-06	-0.554508	7.66775e-07	-0.465686	5.52537e-05	-0.598753	5.5001e-08	-0.563753	4.56287e-07	-0.522232	4.17682e-06	-0.618073	1.52883e-08	-0.488189	2.08769e-05	-0.53593	2.07835e-06	-0.517838	5.19195e-06	-0.750918	1.08103e-13	-0.516394	5.57299e-06	-0.452253	9.57111e-05	-0.450847	0.000101241	-0.543846	1.36892e-06	-0.522995	4.02077e-06	-0.587008	1.1503e-07	-0.627643	7.84749e-09	-0.694107	3.76209e-11	-0.569343	3.30808e-07	-0.608447	2.92448e-08	-0.690726	5.10835e-11	-0.656939	8.78047e-10	-0.678399	1.50602e-10	-0.656598	9.02005e-10	-0.710906	7.71573e-12	-0.734022	7.19474e-13	-0.706341	1.19986e-11	-0.656354	9.19455e-10	-0.669201	3.26369e-10	-0.659695	7.05739e-10	-0.726826	1.54511e-12	-0.566579	3.88114e-07	-0.501602	1.13043e-05	-0.643007	2.56183e-09	-0.617872	1.54998e-08	-0.593268	7.7914e-08	-0.661187	6.2645e-10	0.287305	0.0166822	0.568744	3.42508e-07	0.251356	0.037219	0.346195	0.00356992	0.253081	0.0358934	0.373712	0.00156141	0.254997	0.0344677	0.573229	2.63605e-07	0.601758	4.53212e-08	0.528717	3.01288e-06	0.643776	2.41829e-09	0.641309	2.9082e-09	0.496578	1.42677e-05	0.560487	5.49114e-07	0.673688	2.24563e-10	0.675065	1.99962e-10	0.370269	0.00173849	0.601535	4.59808e-08	0.453564	9.08046e-05	0.568998	3.37507e-07	0.51338	6.4542e-06	0.58486	1.31237e-07	0.367032	0.00192131	0.375335	0.00148368	0.380931	0.0012417	0.505695	9.32568e-06	0.55043	9.59336e-07	0.578805	1.89326e-07	0.721322	2.72797e-12	0.638395	3.60874e-09	0.598336	5.64905e-08	0.635804	4.36359e-09	0.559267	5.88143e-07	0.714876	5.21985e-12	0.699629	2.26202e-11	0.626348	8.60011e-09	0.58945	9.89072e-08	0.561812	5.09511e-07	0.772429	7.68685e-15	0.595774	6.65078e-08
RNF31	turquoise	8.97615	61.7337	lightyellow	lightyellow	0.471805	4.26912e-05	0.529719	2.86286e-06	0.482182	2.72535e-05	0.71871	3.55628e-12	0.656074	9.39953e-10	0.658991	7.4641e-10	0.705699	1.27582e-11	0.0494684	0.686466	-0.0732884	0.549531	0.238408	0.0485262	0.125606	0.303769	0.145683	0.232316	0.214962	0.0760988	0.169438	0.163973	0.193682	0.110804	0.330347	0.00556751	0.493264	1.66029e-05	0.314948	0.0083938	0.365823	0.00199384	0.477003	3.41575e-05	0.449737	0.000105814	0.617745	1.56357e-08	0.545839	1.23022e-06	0.491088	1.83248e-05	0.365517	0.00201262	0.563223	4.70291e-07	0.289198	0.0159475	0.337073	0.0046232	0.138994	0.254694	0.301314	0.0118713	0.165901	0.173083	0.166939	0.170372	0.150199	0.218003	0.087391	0.475209	0.395294	0.000774919	0.308874	0.0098144	0.439055	0.000160656	0.380421	0.00126219	0.380294	0.00126732	0.307827	0.0100793	0.399558	0.000670922	0.360887	0.00231631	0.387724	0.000996128	0.362779	0.00218756	0.452531	9.46481e-05	0.470396	4.53224e-05	0.627262	8.06238e-09	0.462797	6.23034e-05	0.476332	3.51618e-05	0.355898	0.00268887	0.0719732	0.556737	0.00144147	0.990621	0.235269	0.0516546	0.134332	0.271132	0.175798	0.14849	0.159931	0.18929	0.189572	0.118731	-0.0881214	0.471512	-0.413807	0.000408728	-0.0648144	0.596729	-0.153211	0.208808	-0.375946	0.00145536	-0.316539	0.0080528	-0.416636	0.000369454	-0.271337	0.0241205	-0.343411	0.00386613	-0.565158	4.2111e-07	-0.225628	0.0623103	-0.311432	0.00919249	-0.45497	8.58011e-05	-0.373548	0.00156946	-0.550088	9.77382e-07	-0.622533	1.1236e-08	-0.620248	1.31644e-08	-0.531521	2.61064e-06	-0.689372	5.76732e-11	-0.533598	2.34562e-06	-0.605741	3.4958e-08	-0.233522	0.0534662	-0.437712	0.000169154	-0.61532	1.84455e-08	-0.475562	3.63485e-05	-0.448909	0.00010935	-0.446117	0.000122089	-0.571627	2.89584e-07	-0.428252	0.000241715	-0.407609	0.000508427	-0.565569	4.11295e-07	-0.553887	7.93547e-07	-0.561412	5.21155e-07
RNF32	turquoise	7.26898	49.9925	turquoise	turquoise	0.665979	4.25209e-10	0.540589	1.62757e-06	0.354723	0.0027841	0.622559	1.12157e-08	0.621399	1.21563e-08	0.658537	7.73785e-10	0.666475	4.08313e-10	0.386754	0.00102827	0.399345	0.000675794	0.632279	5.63442e-09	0.519171	4.86196e-06	0.479121	3.1158e-05	0.599152	5.36121e-08	0.679882	1.32594e-10	0.591038	8.95982e-08	0.559791	5.71085e-07	0.633466	5.17173e-09	0.643569	2.45621e-09	0.687005	7.11946e-11	0.607068	3.20359e-08	0.646484	1.97122e-09	0.732139	8.80842e-13	0.871296	2.15419e-22	0.749667	1.25027e-13	0.697994	2.63284e-11	0.677013	1.69512e-10	0.605374	3.58098e-08	0.628789	7.23398e-09	0.417919	0.000352798	0.588654	1.03917e-07	0.531263	2.64539e-06	0.517512	5.27573e-06	0.565144	4.21429e-07	0.576652	2.15301e-07	0.638894	3.47836e-09	0.620795	1.26758e-08	0.634835	4.68285e-09	0.738219	4.55416e-13	0.656258	9.26454e-10	0.678752	1.4611e-10	0.70313	1.62852e-11	0.614084	2.00555e-08	0.692711	4.27058e-11	0.662767	5.51725e-10	0.590388	9.33073e-08	0.568857	3.40268e-07	0.735253	6.29724e-13	0.662074	5.83402e-10	0.709079	9.21653e-12	0.765514	1.85396e-14	-0.221056	0.0679508	-0.484379	2.47366e-05	-0.177239	0.145138	-0.229677	0.0576367	-0.241979	0.045157	-0.313904	0.00862443	-0.190572	0.116764	-0.485854	2.31694e-05	-0.628721	7.26928e-09	-0.462697	6.25634e-05	-0.581694	1.59109e-07	-0.791436	5.78002e-16	-0.52369	3.88343e-06	-0.675744	1.88805e-10	-0.627248	8.06995e-09	-0.678549	1.4867e-10	-0.66613	4.19989e-10	-0.55235	8.63627e-07	-0.495863	1.47439e-05	-0.71784	3.88185e-12	-0.508424	8.19138e-06	-0.679902	1.32364e-10	-0.632581	5.51334e-09	-0.564827	4.29162e-07	-0.47611	3.55012e-05	-0.645736	2.08614e-09	-0.618378	1.49719e-08	-0.695727	3.24422e-11	-0.534378	2.25282e-06	-0.683448	9.73326e-11	-0.64693	1.9055e-09	-0.614023	2.01382e-08	-0.609533	2.72098e-08	-0.707925	1.03036e-11	-0.684552	8.83706e-11	-0.722042	2.53449e-12	-0.699578	2.27269e-11	-0.703867	1.51873e-11	-0.857968	4.6695e-21	-0.674266	2.13904e-10
RNF34	NA	6.83595	47.0144	NA	NA	-0.00541327	0.964789	-0.14813	0.224481	-0.000522235	0.996602	0.145376	0.233313	0.126516	0.300254	0.13674	0.262557	0.0259332	0.832483	-0.139415	0.253245	-0.187737	0.122408	-0.150169	0.218097	-0.0921077	0.451613	-0.107647	0.378639	-0.197603	0.103626	-0.16688	0.170526	0.092526	0.449552	-0.0235916	0.847419	-0.115336	0.345322	-0.0247629	0.839941	0.00617659	0.959828	-0.0858991	0.482807	-0.173303	0.154428	-0.0541476	0.658568	-0.0424519	0.729083	-0.0482942	0.693534	0.00245911	0.984	-0.0090037	0.941468	0.0293652	0.810702	0.000651112	0.995763	-0.224009	0.0642621	-0.142452	0.24295	-0.208931	0.0849108	-0.0800507	0.513206	-0.141809	0.245106	-0.247867	0.0400255	-0.197213	0.104325	-0.102513	0.401923	-0.0413132	0.736081	-0.173436	0.154107	-0.152553	0.210792	-0.0528741	0.666117	-0.153146	0.209003	-0.112474	0.357502	-0.0983489	0.421412	-0.0502238	0.681933	0.0569954	0.641811	0.0707094	0.563703	0.0713264	0.560297	-0.0229069	0.851796	-0.0108587	0.929437	-0.0319974	0.794091	0.222118	0.0666055	0.179205	0.140658	0.155936	0.200729	0.209128	0.0846108	0.218431	0.0713695	0.18571	0.126571	0.190726	0.116462	0.229431	0.0579128	0.101193	0.408041	0.112115	0.359047	0.0136613	0.91129	0.0903416	0.460371	-0.110801	0.364744	0.0811463	0.507438	0.00702209	0.954334	0.0959351	0.432953	-0.131176	0.282654	0.0257552	0.833617	-0.148279	0.224011	0.084901	0.487926	-0.0973163	0.426327	-0.070257	0.566207	-0.121903	0.318363	-0.116213	0.341639	-0.107063	0.381246	-0.183444	0.13135	-0.0952357	0.43633	-0.0899657	0.462247	0.00897402	0.94166	-0.0573118	0.63996	0.00797415	0.948151	0.0242135	0.843447	-0.109384	0.370946	0.0633256	0.605204	-0.022427	0.854867	0.102356	0.402648	0.0566505	0.643831	-0.0170774	0.889234	0.0353393	0.773134	-0.116394	0.340884
RNF38	NA	10.9182	75.09	NA	darkorange	0.284417	0.017859	0.240711	0.0463311	0.14658	0.229423	0.171382	0.15912	0.306095	0.0105313	0.220215	0.0690306	0.333825	0.00505983	0.393568	0.000821018	0.548544	1.06299e-06	0.605092	3.64764e-08	0.543021	1.43054e-06	0.597157	6.09077e-08	0.408668	0.000489962	0.574201	2.48945e-07	0.377044	0.00140562	0.312454	0.00895365	0.38281	0.00116884	0.355565	0.0027156	0.45021	0.000103842	0.609902	2.655e-08	0.514616	6.07816e-06	0.456133	8.18561e-05	0.501569	1.13216e-05	0.45496	8.58357e-05	0.436279	0.000178668	0.417728	0.000355234	0.42935	0.000232026	0.47125	4.37114e-05	0.195572	0.107297	0.333815	0.00506126	0.265841	0.0272587	0.351248	0.00308339	0.352387	0.00298231	0.430439	0.000222772	0.433532	0.000198308	0.38857	0.000968854	0.298444	0.0127448	0.553014	8.32674e-07	0.259548	0.0312688	0.415659	0.000382603	0.45734	7.79413e-05	0.419012	0.000339161	0.567851	3.6067e-07	0.434444	0.000191579	0.250502	0.0378901	0.0811394	0.507474	0.399649	0.000668843	0.19951	0.100269	0.203494	0.0935302	0.390377	0.000912833	-0.291532	0.0150799	-0.534473	2.24178e-06	-0.236839	0.0500697	-0.372328	0.00163052	-0.266702	0.0267456	-0.37067	0.001717	-0.360486	0.00234445	-0.432988	0.000202425	-0.337232	0.00460269	-0.588892	1.02397e-07	-0.499971	1.21965e-05	-0.521471	4.33816e-06	-0.394706	0.000790336	-0.566381	3.92559e-07	-0.471258	4.36959e-05	-0.351781	0.0030357	-0.488168	2.08971e-05	-0.394795	0.000787996	-0.302139	0.0116302	-0.383379	0.00114753	-0.128292	0.293462	-0.350241	0.00317533	-0.146279	0.230391	-0.158539	0.193219	-0.0741421	0.544878	-0.221991	0.0667644	-0.172969	0.155236	-0.239397	0.0475734	-0.299144	0.0125268	-0.164947	0.175602	-0.122651	0.315379	-0.15649	0.199111	-0.124682	0.307369	-0.417002	0.000364624	-0.360911	0.00231465	-0.352339	0.00298652	-0.256107	0.0336631	-0.196862	0.104956	-0.470668	4.48043e-05	-0.36061	0.00233573
RNF39	turquoise	7.05274	48.5054	NA	darkseagreen4	0.509011	7.965e-06	0.161166	0.185851	0.0597196	0.625946	0.1508	0.216146	0.164688	0.17629	0.228836	0.0585831	0.131114	0.282886	0.538985	1.7712e-06	0.451894	9.70951e-05	0.445755	0.000123837	0.397044	0.000730578	0.450444	0.000102881	0.383819	0.00113131	0.35485	0.00277368	0.317136	0.00792812	0.277324	0.0210552	0.196953	0.104791	0.301856	0.0117124	0.346828	0.00350545	0.29899	0.0125745	0.10055	0.411042	0.259099	0.0315726	0.405148	0.000553823	0.26982	0.0249545	0.253154	0.0358381	0.315885	0.00819141	0.30097	0.0119731	0.284879	0.0176662	0.0622305	0.611471	0.27569	0.0218567	0.386097	0.00105056	0.205488	0.0902926	0.414588	0.000397527	0.464477	5.81099e-05	0.262614	0.0292571	0.293695	0.0143123	0.188337	0.121198	0.27694	0.0212416	0.233593	0.0533919	0.265145	0.0276801	0.364357	0.00208512	0.28306	0.0184361	0.322865	0.00681405	0.332125	0.00530266	0.327528	0.00601126	0.192704	0.112653	0.237346	0.0495663	0.296166	0.0134774	0.228539	0.0589201	0.390746	0.000901741	-0.406527	0.000527959	-0.565619	4.10123e-07	-0.467597	5.10043e-05	-0.440879	0.000149748	-0.499465	1.24867e-05	-0.444558	0.000129784	-0.412153	0.000433423	-0.25426	0.0350102	-0.072237	0.555288	-0.476541	3.48469e-05	-0.502761	1.07072e-05	-0.434319	0.000192491	-0.216945	0.073366	-0.303653	0.0111982	-0.352996	0.0029294	-0.347949	0.00339384	-0.340696	0.00417574	-0.280272	0.0196723	-0.310898	0.00931924	-0.357173	0.00258891	-0.213932	0.0775498	-0.392231	0.00085842	-0.106917	0.381899	0.0035711	0.976767	-0.0423753	0.729553	-0.189642	0.118594	-0.086834	0.478038	-0.256479	0.0333974	-0.321133	0.0071353	-0.312077	0.00904106	-0.314428	0.00850786	-0.167442	0.169069	-0.20422	0.0923409	-0.381128	0.00123388	-0.359551	0.00241126	-0.358935	0.0024562	-0.46529	5.61754e-05	-0.25205	0.0366811	-0.404203	0.000572212	-0.299953	0.012279
RNF4	NA	8.71326	59.9256	NA	darkslateblue	0.199825	0.0997234	-0.0717276	0.558088	0.117651	0.335657	0.155806	0.201108	0.281621	0.0190654	0.285975	0.0172159	0.216247	0.0743189	0.239442	0.0475297	0.23004	0.0572326	0.320569	0.00724271	0.325313	0.00638158	0.317076	0.00794053	0.0228309	0.852282	0.150803	0.216136	0.137392	0.260268	0.0399595	0.744428	-0.0891471	0.466347	0.0988658	0.418963	0.193578	0.110998	0.289516	0.0158268	0.177377	0.14482	0.1754	0.149424	0.162261	0.182838	0.142445	0.242973	0.320555	0.00724557	0.232141	0.0549352	0.192942	0.112199	0.195271	0.10785	-0.137246	0.260779	-0.117979	0.334305	-0.173243	0.154572	-0.157609	0.19588	0.0252545	0.836807	-0.0290557	0.81266	0.0433085	0.723833	0.00842698	0.945211	0.0235669	0.847577	0.133152	0.275405	-0.157315	0.196724	0.00892976	0.941947	0.107705	0.37838	0.0361285	0.768208	0.172459	0.156476	0.0903337	0.460411	0.063318	0.605248	-0.0539875	0.659515	0.101497	0.40663	-0.084478	0.490104	0.103585	0.396994	0.0439727	0.719771	-0.158577	0.193112	-0.142922	0.241383	-0.134105	0.271952	-0.109835	0.368964	-0.113362	0.353693	-0.251254	0.0372992	-0.191943	0.114107	0.0972389	0.426697	0.0543942	0.65711	-0.240938	0.0461188	-0.157465	0.196294	-0.250846	0.0376187	-0.086329	0.480611	-0.193281	0.111558	-0.0845803	0.489577	-0.0420202	0.731733	-0.455665	8.34224e-05	-0.0880911	0.471665	-0.143225	0.240376	-0.0139508	0.909418	0.0626961	0.608803	-0.101807	0.405187	-0.097606	0.424945	-0.0508488	0.67819	0.117658	0.335631	-0.151429	0.214213	-0.0614754	0.615809	-0.0566957	0.643566	0.0194166	0.874177	0.0136771	0.911188	-0.0692324	0.571897	0.0498398	0.684235	-0.15164	0.21357	-0.0799853	0.513551	-0.123475	0.312115	-0.0471549	0.700418	-0.0326898	0.789737	-0.139993	0.251264	-0.131362	0.281968	-0.217667	0.0723906
RNF40	NA	7.12504	49.0026	NA	navajowhite1	-0.16362	0.179152	-0.220498	0.0686653	-0.0983387	0.42146	-0.0549962	0.653557	-0.186298	0.125354	-0.138278	0.257174	-0.231153	0.0560055	-0.253852	0.0353141	-0.254768	0.0346357	-0.272077	0.023722	-0.32094	0.00717188	-0.338259	0.00447228	-0.35781	0.00254021	-0.25785	0.0324319	-0.149633	0.219762	-0.116678	0.339698	-0.195367	0.107674	-0.237664	0.0492532	-0.270643	0.024499	-0.384918	0.0010917	-0.238084	0.0488417	-0.233084	0.0539287	-0.310051	0.00952372	-0.311743	0.00911927	-0.203039	0.0942812	-0.227394	0.0602352	-0.117013	0.338303	-0.118251	0.333184	-0.343901	0.00381241	-0.139853	0.251743	-0.150815	0.216101	-0.205618	0.0900844	-0.259414	0.0313592	-0.227107	0.0605689	-0.341788	0.00404874	-0.278185	0.0206429	-0.231632	0.0554843	-0.27912	0.020203	-0.20384	0.0929613	-0.187143	0.123618	-0.431268	0.000215956	-0.292812	0.0146215	-0.272587	0.023451	-0.289858	0.0156977	-0.123914	0.310381	-0.0744394	0.543261	-0.243911	0.0434166	-0.130509	0.285131	-0.196926	0.10484	-0.194469	0.109333	0.112413	0.357765	0.295652	0.0136473	0.128532	0.292554	0.19703	0.104653	0.26127	0.0301251	0.218114	0.0717923	0.215347	0.075561	0.171421	0.159023	0.0870088	0.477149	0.457546	7.72914e-05	0.303151	0.0113399	0.295332	0.0137543	0.357084	0.0025958	0.396379	0.000747148	0.281677	0.0190408	0.313138	0.00879704	0.236751	0.050158	0.234677	0.0522627	0.14157	0.245911	0.236002	0.0509101	0.0714311	0.55972	0.190884	0.116155	0.0666767	0.586203	0.060104	0.623721	0.00495961	0.967738	0.114134	0.350407	0.0879567	0.472344	0.0911709	0.456247	0.131535	0.281327	0.0529658	0.665572	0.053089	0.66484	0.18583	0.126322	-0.010184	0.933811	0.273115	0.023173	0.290076	0.0156161	0.089913	0.462511	0.182619	0.133124	0.134925	0.269003	0.290205	0.0155679	0.183153	0.131975
RNF41	NA	6.83931	47.0375	NA	darkorange	0.0771737	0.52851	0.189275	0.119321	0.140196	0.25057	0.0968545	0.428536	0.153038	0.209329	0.147927	0.225125	0.222831	0.0657136	0.224513	0.0636489	0.071665	0.558432	0.198769	0.101565	0.13359	0.273813	0.193164	0.11178	0.293029	0.0145451	0.270072	0.0248139	-0.0526833	0.667251	0.274696	0.0223573	0.261091	0.0302422	0.281573	0.019087	0.0833332	0.496025	0.34584	0.00360654	0.257061	0.0329846	0.14922	0.221051	0.216809	0.0735502	0.104897	0.391007	0.122247	0.316986	0.23838	0.0485537	0.161729	0.184298	0.277221	0.021105	-0.0472972	0.699557	0.124774	0.307009	0.173046	0.15505	0.115062	0.346476	0.119591	0.327696	0.178038	0.143304	0.166156	0.172416	0.258553	0.0319458	0.160426	0.187905	0.166673	0.171063	0.191987	0.114023	0.0944035	0.440367	0.138702	0.255705	0.21777	0.0722518	0.199882	0.0996256	0.178238	0.142846	0.106996	0.381546	0.0604347	0.621809	0.205041	0.0910099	0.00915859	0.940462	0.0790571	0.518466	0.105572	0.387949	-0.185232	0.127568	-0.0846373	0.489284	-0.130242	0.286128	-0.185111	0.127822	-0.0455245	0.710311	-0.118896	0.330533	-0.050152	0.682363	-0.164007	0.178112	-0.214664	0.0765166	-0.152712	0.210312	-0.209418	0.08417	-0.287997	0.0164104	-0.0744521	0.543193	-0.227286	0.060361	-0.0531785	0.66431	-0.0647527	0.597079	-0.18324	0.131788	-0.0816946	0.504564	-0.0201982	0.869156	-0.0728218	0.552082	-0.0845954	0.4895	-0.0538516	0.660319	-0.0492395	0.687842	-0.112459	0.357566	-0.0826996	0.499318	-0.196335	0.105906	-0.04204	0.731612	-0.182605	0.133155	-0.105168	0.389776	-0.0520986	0.67073	-0.136419	0.263687	-0.0327371	0.789439	-0.164362	0.17716	-0.15834	0.193786	-0.20616	0.0892213	-0.217371	0.0727889	-0.105949	0.386249	-0.178938	0.141259	-0.204255	0.0922834	-0.182257	0.133908
RNF43	blue	6.88964	47.3836	blue	blue	-0.532784	2.44631e-06	-0.450253	0.000103664	-0.330157	0.00559642	-0.652255	1.26633e-09	-0.556846	6.73449e-07	-0.537139	1.9513e-06	-0.577892	1.99957e-07	-0.278504	0.0204919	-0.306429	0.0104428	-0.548016	1.09386e-06	-0.359974	0.00238081	-0.349926	0.00320461	-0.527919	3.13774e-06	-0.547416	1.12995e-06	-0.478625	3.18378e-05	-0.521284	4.3788e-06	-0.627529	7.91104e-09	-0.664025	4.98411e-10	-0.696609	2.99187e-11	-0.565951	4.0239e-07	-0.551221	9.18776e-07	-0.626552	8.47737e-09	-0.811836	2.6218e-17	-0.618297	1.50554e-08	-0.552487	8.57148e-07	-0.603907	3.94155e-08	-0.559169	5.91392e-07	-0.606196	3.39273e-08	-0.547491	1.1254e-06	-0.711074	7.59013e-12	-0.611871	2.32775e-08	-0.567599	3.65954e-07	-0.550444	9.58608e-07	-0.592097	8.38554e-08	-0.761367	3.09885e-14	-0.615153	1.8655e-08	-0.661286	6.21468e-10	-0.691499	4.76501e-11	-0.747088	1.68305e-13	-0.673987	2.18996e-10	-0.652074	1.28428e-09	-0.705314	1.32351e-11	-0.683265	9.89038e-11	-0.64599	2.04636e-09	-0.681412	1.16189e-10	-0.594852	7.05074e-08	-0.743897	2.41921e-13	-0.687059	7.08557e-11	-0.669261	3.24763e-10	-0.748745	1.39097e-13	0.17116	0.159668	0.399772	0.000666048	0.0247683	0.839906	0.108258	0.37592	0.0878772	0.472746	0.200693	0.0982297	0.013128	0.91474	0.482888	2.64203e-05	0.71118	7.51227e-12	0.434836	0.000188754	0.588013	1.08115e-07	0.634737	4.7161e-09	0.550625	9.49204e-07	0.569253	3.32544e-07	0.619907	1.34778e-08	0.677378	1.64319e-10	0.480921	2.88029e-05	0.575954	2.24416e-07	0.539967	1.68191e-06	0.631458	5.9773e-09	0.582265	1.53699e-07	0.654918	1.02913e-09	0.548919	1.04159e-06	0.590847	9.06757e-08	0.578652	1.91075e-07	0.65175	1.31683e-09	0.641219	2.92772e-09	0.73114	9.79989e-13	0.631417	5.9952e-09	0.675408	1.94247e-10	0.61357	2.07639e-08	0.670119	3.02504e-10	0.591121	8.91386e-08	0.694336	3.68434e-11	0.696893	2.91457e-11	0.654584	1.05637e-09	0.66429	4.87802e-10	0.651026	1.39262e-09	0.825635	2.59339e-18	0.649597	1.55445e-09
RNF44	NA	8.56926	58.9353	blue	blue	-0.560599	5.45657e-07	-0.408917	0.000485717	-0.136959	0.261787	-0.512542	6.72129e-06	-0.409177	0.000481306	-0.503502	1.03413e-05	-0.459517	7.13121e-05	-0.396201	0.000751648	-0.400912	0.000640652	-0.606765	3.26803e-08	-0.484377	2.47389e-05	-0.375658	0.00146863	-0.55041	9.60404e-07	-0.628862	7.19672e-09	-0.625161	9.34956e-09	-0.66653	4.06474e-10	-0.522773	4.0657e-06	-0.605068	3.65356e-08	-0.728546	1.28991e-12	-0.430974	0.000218351	-0.564232	4.43994e-07	-0.592069	8.40019e-08	-0.823979	3.4593e-18	-0.647914	1.76805e-09	-0.589074	1.01243e-07	-0.548409	1.07082e-06	-0.705038	1.3588e-11	-0.655238	1.00367e-09	-0.622986	1.08866e-08	-0.610195	2.60359e-08	-0.749706	1.24463e-13	-0.623979	1.01574e-08	-0.733839	7.33793e-13	-0.764495	2.10547e-14	-0.630187	6.54749e-09	-0.673258	2.32835e-10	-0.658615	7.69039e-10	-0.733895	7.29337e-13	-0.782372	2.05034e-15	-0.747997	1.5163e-13	-0.751139	1.05351e-13	-0.716401	4.48431e-12	-0.7219	2.57146e-12	-0.849469	2.8331e-20	-0.56536	4.16263e-07	-0.540752	1.61361e-06	-0.691165	4.91037e-11	-0.758563	4.35978e-14	-0.741605	3.12921e-13	-0.750172	1.1791e-13	0.272629	0.0234285	0.491372	1.80909e-05	0.264787	0.0278987	0.319385	0.00747293	0.203753	0.0931043	0.307331	0.0102068	0.190415	0.117071	0.613519	2.08351e-08	0.65562	9.74066e-10	0.526111	3.43843e-06	0.732926	8.09541e-13	0.656592	9.02418e-10	0.607869	3.03847e-08	0.622105	1.15753e-08	0.755431	6.34966e-14	0.793393	4.36168e-16	0.439598	0.000157334	0.570129	3.16041e-07	0.547689	1.1134e-06	0.607034	3.21064e-08	0.668476	3.4649e-10	0.63949	3.32859e-09	0.392715	0.000844699	0.365486	0.00201449	0.379164	0.00131397	0.58193	1.56847e-07	0.578302	1.95113e-07	0.572759	2.70989e-07	0.789487	7.629e-16	0.67596	1.85374e-10	0.622084	1.15921e-08	0.701842	1.83878e-11	0.737657	4.84418e-13	0.683424	9.75405e-11	0.622335	1.13917e-08	0.684956	8.52898e-11	0.755226	6.50732e-14	0.702544	1.72114e-11	0.83855	2.45671e-19	0.723447	2.19399e-12
RNF5	NA	6.92151	47.6028	NA	NA	0.0770765	0.529031	0.0900602	0.461775	-0.0454163	0.710968	-0.00725846	0.952799	0.00418401	0.972781	-0.084685	0.489038	0.0249257	0.838902	0.0831957	0.496739	0.0894819	0.464668	0.116301	0.341271	0.108243	0.375989	0.100655	0.410552	0.219029	0.0705789	0.166829	0.170657	-0.00223885	0.985433	0.10068	0.410437	0.132338	0.278376	0.139085	0.254382	0.0155131	0.899324	0.161663	0.184479	0.0795705	0.515744	0.091914	0.452569	0.104058	0.394827	0.0687468	0.574603	0.0355318	0.771932	0.0521086	0.67067	-0.00991115	0.93558	0.0814158	0.506025	0.069538	0.570197	0.106526	0.383652	0.0916308	0.453969	0.188773	0.120322	0.109325	0.371207	0.169377	0.164128	0.223154	0.0653129	0.158377	0.193683	-0.00303709	0.980241	0.0932191	0.446149	0.18435	0.129423	0.157693	0.195637	0.078773	0.519974	0.0814679	0.505751	0.0593511	0.628082	0.00836704	0.9456	0.084644	0.489249	0.0743622	0.543681	0.09277	0.448352	0.0586436	0.632193	0.0511497	0.676391	0.106499	0.383774	-0.059366	0.627996	-0.0446462	0.71566	-0.0973998	0.425928	-0.146027	0.231204	-0.0341042	0.780862	-0.0604126	0.621936	0.036085	0.768479	-0.205549	0.090195	-0.153023	0.209372	-0.0561636	0.646688	-0.00590479	0.961594	-0.0524639	0.668555	-0.0798402	0.514318	-0.126647	0.299749	-0.164725	0.176193	-0.0464993	0.70439	0.0256068	0.834562	-0.0713796	0.560004	0.0972037	0.426865	-0.0839394	0.492885	0.0734413	0.548696	-0.106065	0.385724	-0.0729619	0.551316	-0.0567035	0.643521	-0.0125285	0.91862	0.00292571	0.980965	0.0608826	0.619224	-0.015844	0.897189	-0.124887	0.306569	-0.108614	0.374343	0.0178958	0.883961	-0.0149153	0.903185	0.0119747	0.922206	-0.072617	0.553204	-0.0921665	0.451323	-0.0615759	0.615231	0.0245144	0.841526	-0.0209056	0.864616	-0.0971545	0.4271	-0.0390466	0.750074
RNF5P1	turquoise	10.6049	72.9357	pink	pink	0.614536	1.94523e-08	0.603994	3.91918e-08	0.340541	0.00419413	0.555607	7.21503e-07	0.636583	4.12222e-09	0.667418	3.77974e-10	0.71279	6.41527e-12	0.561085	5.30901e-07	0.476062	3.55737e-05	0.647454	1.83108e-09	0.71901	3.45004e-12	0.706151	1.22188e-11	0.651316	1.36176e-09	0.673379	2.30474e-10	0.441217	0.0001478	0.641459	2.87592e-09	0.582139	1.54879e-07	0.554166	7.81444e-07	0.678148	1.53868e-10	0.766242	1.69215e-14	0.705112	1.34933e-11	0.748754	1.38953e-13	0.813225	2.09498e-17	0.779411	3.06072e-15	0.787962	9.45918e-16	0.830382	1.11592e-18	0.601145	4.71565e-08	0.715967	4.68248e-12	0.321943	0.00698337	0.529577	2.88374e-06	0.315773	0.00821553	0.478328	3.22517e-05	0.522246	4.17391e-06	0.561082	5.30985e-07	0.54143	1.55671e-06	0.614253	1.98273e-08	0.572119	2.8136e-07	0.595982	6.56342e-08	0.513295	6.48094e-06	0.588487	1.04994e-07	0.649511	1.56476e-09	0.608421	2.92937e-08	0.665062	4.58182e-10	0.665316	4.48817e-10	0.532166	2.52549e-06	0.286611	0.0169588	0.645855	2.06741e-09	0.449618	0.000106318	0.484422	2.46891e-05	0.55008	9.77823e-07	-0.224122	0.0641242	-0.552391	8.6168e-07	-0.33873	0.00441359	-0.339851	0.00427659	-0.36265	0.00219611	-0.383691	0.00113599	-0.294615	0.0139966	-0.501895	1.11505e-05	-0.570568	3.08066e-07	-0.628875	7.19012e-09	-0.507171	8.69501e-06	-0.749976	1.20616e-13	-0.559169	5.91407e-07	-0.793273	4.43768e-16	-0.687341	6.91077e-11	-0.707619	1.0612e-11	-0.756083	5.87472e-14	-0.252318	0.0364753	-0.363813	0.00211995	-0.613963	2.02206e-08	-0.342667	0.00394883	-0.532267	2.51241e-06	-0.605399	3.57505e-08	-0.443117	0.000137289	-0.210952	0.0818723	-0.465988	5.45602e-05	-0.454333	8.80342e-05	-0.544054	1.35375e-06	-0.324152	0.00658348	-0.450739	0.000101677	-0.509577	7.752e-06	-0.410594	0.00045793	-0.527342	3.23084e-06	-0.54582	1.23148e-06	-0.651763	1.31555e-09	-0.629354	6.9489e-09	-0.580579	1.70187e-07	-0.600815	4.81703e-08	-0.769761	1.08355e-14	-0.653297	1.16797e-09
RNF6	NA	6.79648	46.7429	NA	lightgreen	-0.164362	0.177159	-0.0021093	0.986276	0.0374271	0.760123	-0.00287274	0.98131	-0.0599689	0.624502	0.0597326	0.625871	-0.0063765	0.958529	-0.166928	0.1704	-0.131373	0.281925	-0.12444	0.308316	-0.0598761	0.625039	-0.140123	0.250821	-0.230275	0.0569713	-0.248608	0.0394153	-0.103162	0.398934	-0.112794	0.356127	-0.124984	0.30619	-0.0474816	0.698442	-0.0866601	0.478923	-0.115498	0.344638	0.00766324	0.95017	-0.052678	0.667282	-0.124486	0.308138	-0.0104141	0.932319	-0.0485716	0.691862	-0.010399	0.932417	-0.0588423	0.631037	-0.0228374	0.85224	-0.0420615	0.731479	-0.135755	0.266042	-0.190348	0.117203	-0.224519	0.0636424	-0.21154	0.0810045	-0.147687	0.225888	-0.145289	0.233597	-0.15423	0.205758	-0.100755	0.410087	-0.148616	0.222947	-0.143787	0.238517	-0.0850121	0.487355	-0.153376	0.208313	0.0371732	0.761701	-0.104871	0.391127	-0.103883	0.395628	-0.0939221	0.442712	-0.030046	0.806397	-0.144143	0.237344	-0.117503	0.33627	-0.0880916	0.471662	-0.108586	0.374467	0.0127735	0.917034	0.358215	0.00250967	0.0707672	0.563384	0.154275	0.205625	0.106189	0.385165	0.0645528	0.598215	0.0246713	0.840525	0.0716562	0.558481	0.0656851	0.591797	0.108254	0.37594	0.106533	0.383618	0.159591	0.190244	0.106471	0.3839	0.0943286	0.440731	0.136283	0.264169	0.114548	0.348647	-0.0618039	0.61392	0.153639	0.207524	-0.0409667	0.738215	0.0656653	0.591909	0.00527739	0.965672	0.235397	0.0515246	0.0199007	0.871067	0.0379851	0.756656	0.106089	0.385619	0.0594446	0.62754	0.0119787	0.92218	0.0578084	0.637059	0.107748	0.378189	0.116899	0.33878	0.0229304	0.851646	0.0531389	0.664545	0.00551964	0.964097	0.170006	0.162545	0.0585328	0.632837	0.0784167	0.52187	0.119683	0.327321	0.0234169	0.848535	0.122483	0.316045	-0.0603591	0.622246
RNF7	NA	11.59	79.7102	NA	lightcyan1	-0.142827	0.241698	-0.147174	0.22752	-0.110223	0.367264	-0.0639095	0.601874	-0.213075	0.0787738	-0.10261	0.401476	-0.208765	0.0851644	-0.10783	0.377824	-0.210754	0.0821665	-0.214981	0.0760713	-0.181934	0.134611	-0.153704	0.207328	-0.301595	0.0117886	-0.319679	0.00741533	-0.21448	0.0767744	-0.174573	0.151384	-0.175352	0.149538	-0.217943	0.07202	-0.195265	0.107861	-0.287191	0.0167272	-0.323847	0.0066376	-0.279249	0.0201429	-0.290388	0.0155	-0.196967	0.104765	-0.23673	0.0501784	-0.186352	0.125241	-0.267359	0.0263592	-0.233535	0.0534527	-0.371681	0.00166381	-0.339228	0.00435224	-0.202265	0.0955691	-0.241695	0.0454181	-0.326858	0.00612129	-0.292125	0.0148662	-0.393006	0.000836535	-0.362038	0.00223722	-0.332171	0.00529589	-0.28197	0.0189114	-0.344729	0.00372323	-0.323686	0.00666626	-0.308672	0.00986491	-0.379256	0.00131012	-0.257594	0.0326103	-0.300236	0.0121932	-0.1285	0.292676	0.0275991	0.821894	-0.245398	0.0421148	-0.288191	0.0163347	-0.108405	0.375268	-0.182919	0.132477	-0.00104587	0.993195	0.178455	0.142354	-0.00962531	0.937434	0.066958	0.584621	-0.0255117	0.835167	0.0471105	0.700687	0.0729354	0.551461	0.24944	0.0387392	0.353464	0.00288936	0.321932	0.00698546	0.156952	0.197773	0.0561401	0.646825	0.320997	0.00716111	0.354739	0.00278276	0.305251	0.0107577	0.389531	0.000938681	0.0887621	0.468282	0.153941	0.206619	0.0506368	0.679459	0.220741	0.068354	0.154111	0.206115	0.157026	0.197558	0.144619	0.235782	0.170373	0.161626	0.131701	0.280717	0.121215	0.321121	0.180139	0.138565	0.114066	0.350695	0.144318	0.236768	0.115264	0.345625	0.00860284	0.944069	0.192712	0.112637	0.163408	0.179722	0.295247	0.0137829	0.260488	0.0306398	0.154541	0.204835	0.14391	0.238111	0.175056	0.150237	0.281345	0.0191884	0.152488	0.210989
RNF8	NA	7.16144	49.253	NA	red	-0.252972	0.0359758	-0.245783	0.0417835	-0.11172	0.360755	-0.148221	0.224195	-0.165448	0.174276	-0.127803	0.295321	-0.227821	0.0597425	-0.246315	0.0413288	-0.349544	0.00324046	-0.39917	0.000679838	-0.369751	0.00176667	-0.35251	0.00297153	-0.443579	0.000134842	-0.543301	1.40932e-06	-0.169814	0.163026	-0.417745	0.000355014	-0.341938	0.00403144	-0.386818	0.00102612	-0.338018	0.00450262	-0.389764	0.000931492	-0.391944	0.000866633	-0.287819	0.0164799	-0.435849	0.000181625	-0.348554	0.00333492	-0.329608	0.00568086	-0.359997	0.00237916	-0.259414	0.0313594	-0.353667	0.00287215	-0.49838	1.31299e-05	-0.512424	6.75985e-06	-0.454424	8.77129e-05	-0.447777	0.00011436	-0.49697	1.40125e-05	-0.529234	2.93462e-06	-0.552705	8.46955e-07	-0.474581	3.79153e-05	-0.305972	0.010564	-0.452387	9.51963e-05	-0.47304	4.05015e-05	-0.448595	0.000110719	-0.425953	0.000263205	-0.413568	0.000412223	-0.34805	0.00338395	-0.413495	0.000413283	-0.243972	0.0433629	-0.111959	0.35972	-0.366581	0.00194807	-0.349615	0.00323373	-0.160216	0.188491	-0.329523	0.00569401	0.36699	0.00192376	0.43184	0.00021137	0.231534	0.0555909	0.421342	0.000311683	0.247847	0.0400421	0.332454	0.00525484	0.275994	0.021706	0.42867	0.000237987	0.387643	0.000998789	0.436333	0.000178304	0.418936	0.000340096	0.406887	0.000521376	0.318739	0.00760129	0.494603	1.56193e-05	0.426801	0.000255084	0.414188	0.000403223	0.141138	0.24737	0.3323	0.00527717	0.0916537	0.453856	0.315199	0.00833918	0.178298	0.142711	0.236776	0.0501328	0.156936	0.197819	0.145066	0.234324	0.0906543	0.458814	0.0517877	0.672583	0.0828691	0.498436	0.204868	0.0912901	0.275328	0.022038	0.261865	0.0297385	0.24419	0.0431699	0.297838	0.0129362	0.152524	0.21088	0.414541	0.000398191	0.336457	0.00470331	0.344975	0.00369713	0.338086	0.00449403	0.189864	0.118154	0.421925	0.00030513	0.214642	0.0765465
RNFT1	turquoise	7.38662	50.8016	turquoise	turquoise	0.667172	3.85684e-10	0.552016	8.79624e-07	0.219114	0.0704672	0.500256	1.20359e-05	0.488616	2.04811e-05	0.614962	1.8899e-08	0.604675	3.74873e-08	0.579396	1.82739e-07	0.553542	8.08799e-07	0.712242	6.76979e-12	0.67389	2.20794e-10	0.607688	3.07506e-08	0.675925	1.85935e-10	0.74335	2.57316e-13	0.598619	5.5476e-08	0.736579	5.45098e-13	0.603865	3.95237e-08	0.667602	3.72315e-10	0.759755	3.77316e-14	0.621409	1.21478e-08	0.70564	1.28295e-11	0.729478	1.16902e-12	0.866745	6.39154e-22	0.825356	2.723e-18	0.74656	1.78777e-13	0.692433	4.37938e-11	0.745367	2.04816e-13	0.716695	4.35407e-12	0.497649	1.35807e-05	0.586999	1.151e-07	0.528604	3.03034e-06	0.579247	1.84375e-07	0.629328	6.96196e-09	0.712812	6.40101e-12	0.633162	5.28648e-09	0.676427	1.78176e-10	0.613166	2.13366e-08	0.715997	4.66853e-12	0.634073	4.94905e-09	0.647715	1.79509e-09	0.761545	3.03185e-14	0.701276	1.93913e-11	0.703788	1.53023e-11	0.776471	4.52903e-15	0.545543	1.24992e-06	0.389881	0.000927899	0.674106	2.16806e-10	0.608958	2.82687e-08	0.57972	1.79212e-07	0.677308	1.65309e-10	-0.323432	0.00671159	-0.608294	2.95424e-08	-0.397954	0.000708446	-0.402695	0.000602707	-0.383721	0.00113489	-0.434157	0.000193672	-0.38625	0.00104535	-0.55736	6.54437e-07	-0.63455	4.78064e-09	-0.697483	2.76018e-11	-0.745822	1.94493e-13	-0.791931	5.38468e-16	-0.644025	2.37344e-09	-0.799099	1.88551e-16	-0.694505	3.62788e-11	-0.826717	2.14488e-18	-0.670713	2.87942e-10	-0.512041	6.88595e-06	-0.574997	2.37504e-07	-0.623489	1.05114e-08	-0.515365	5.86018e-06	-0.611306	2.41742e-08	-0.459724	7.07097e-05	-0.40111	0.000636349	-0.269245	0.0252771	-0.5214	4.35354e-06	-0.546335	1.19784e-06	-0.546106	1.2127e-06	-0.537786	1.88632e-06	-0.527161	3.26068e-06	-0.530926	2.69146e-06	-0.582493	1.51591e-07	-0.657833	8.1822e-10	-0.603274	4.10741e-08	-0.672753	2.42902e-10	-0.650285	1.4744e-09	-0.725657	1.74534e-12	-0.634327	4.85887e-09	-0.836494	3.62383e-19	-0.681813	1.12216e-10
RNFT2	NA	8.07778	55.5551	lightpink4	lightpink4	-0.530845	2.70269e-06	-0.290378	0.0155037	-0.162499	0.182189	-0.361211	0.00229378	-0.274676	0.0223673	-0.37515	0.00149236	-0.371582	0.00166897	-0.295093	0.0138345	-0.306774	0.010352	-0.488887	2.02337e-05	-0.196217	0.106122	-0.246122	0.0414935	-0.384119	0.00112036	-0.485847	2.3177e-05	-0.288857	0.0160777	-0.33709	0.00462101	-0.348343	0.00335537	-0.582065	1.55569e-07	-0.560013	5.63989e-07	-0.344882	0.00370702	-0.317652	0.00782155	-0.40513	0.000554166	-0.60689	3.24125e-08	-0.433508	0.000198488	-0.337989	0.00450631	-0.311359	0.00920972	-0.437014	0.00017373	-0.446115	0.000122099	-0.347823	0.00340617	-0.436258	0.000178814	-0.576979	2.11143e-07	-0.35016	0.00318286	-0.399119	0.000681009	-0.503567	1.031e-05	-0.428469	0.000239773	-0.4205	0.000321364	-0.408904	0.000485931	-0.471136	4.39231e-05	-0.523975	3.82835e-06	-0.440469	0.000152139	-0.445577	0.000124704	-0.363317	0.00215213	-0.387239	0.00101207	-0.45003	0.00010459	-0.574323	2.47156e-07	-0.645708	2.09051e-09	-0.451821	9.73802e-05	-0.507646	8.50099e-06	-0.554382	7.7213e-07	-0.629626	6.81537e-09	0.370144	0.00174527	0.428225	0.000241957	0.289462	0.0158471	0.278674	0.0204119	0.28405	0.0180137	0.319631	0.00742463	0.287224	0.0167142	0.467489	5.12357e-05	0.436576	0.000176662	0.33571	0.0048022	0.527811	3.15489e-06	0.604643	3.7566e-08	0.32098	0.00716427	0.297105	0.0131711	0.387245	0.0010119	0.469139	4.77986e-05	0.352338	0.00298662	0.621838	1.17923e-08	0.527216	3.2516e-06	0.416088	0.00037678	0.547017	1.15456e-06	0.610158	2.61004e-08	0.330338	0.0055688	0.381456	0.00122095	0.418997	0.000339345	0.477406	3.35666e-05	0.419052	0.000338677	0.476743	3.45442e-05	0.591287	8.82146e-08	0.564949	4.26159e-07	0.632247	5.64754e-09	0.574122	2.50106e-07	0.487295	2.17289e-05	0.565747	4.0711e-07	0.467192	5.18781e-05	0.571898	2.85021e-07	0.61407	2.00741e-08	0.563066	4.74489e-07	0.631795	5.83417e-09	0.420573	0.000320514
RNGTT	blue	9.76791	67.179	yellow4	yellow4	-0.620021	1.33719e-08	-0.536305	2.03815e-06	-0.499015	1.27497e-05	-0.721925	2.56505e-12	-0.674429	2.10998e-10	-0.831262	9.51721e-19	-0.774109	6.17766e-15	-0.281217	0.0192457	-0.189685	0.118508	-0.49978	1.23052e-05	-0.503443	1.03699e-05	-0.388851	0.00095994	-0.4617	6.51932e-05	-0.524292	3.768e-06	-0.638522	3.57498e-09	-0.658945	7.49143e-10	-0.588906	1.02304e-07	-0.611626	2.36625e-08	-0.645722	2.08838e-09	-0.555775	7.14779e-07	-0.573572	2.58348e-07	-0.798505	2.06004e-16	-0.822079	4.79777e-18	-0.813019	2.16622e-17	-0.716073	4.63342e-12	-0.698423	2.53027e-11	-0.618398	1.4952e-08	-0.568047	3.56613e-07	-0.324166	0.00658112	-0.474499	3.80477e-05	-0.342427	0.00397593	-0.34199	0.00402557	-0.391264	0.000886413	-0.413174	0.000418027	-0.539752	1.70112e-06	-0.545482	1.25407e-06	-0.625693	9.00632e-09	-0.586278	1.20319e-07	-0.543335	1.40675e-06	-0.585375	1.27164e-07	-0.564699	4.32313e-07	-0.574299	2.47509e-07	-0.573435	2.60441e-07	-0.628574	7.34575e-09	-0.503028	1.05739e-05	-0.543798	1.37245e-06	-0.745637	1.98611e-13	-0.619429	1.39284e-08	-0.737535	4.90934e-13	-0.688979	5.97348e-11	0.0494085	0.686826	0.293432	0.0144039	0.083602	0.494632	0.0319232	0.794559	0.0404223	0.741571	0.155251	0.202737	0.0708725	0.562802	0.264122	0.0283088	0.629436	6.90832e-09	0.427943	0.00024451	0.496982	1.40047e-05	0.689515	5.69438e-11	0.515634	5.7838e-06	0.58033	1.72755e-07	0.534025	2.29443e-06	0.685856	7.87977e-11	0.806745	5.86998e-17	0.39702	0.000731184	0.638568	3.56289e-09	0.669731	3.12388e-10	0.636136	4.25919e-09	0.673283	2.3233e-10	0.77495	5.53332e-15	0.680101	1.30114e-10	0.468552	4.89962e-05	0.696128	3.12702e-11	0.721524	2.67233e-12	0.721201	2.76177e-12	0.423207	0.000291169	0.663534	5.18616e-10	0.64918	1.60489e-09	0.584646	1.32968e-07	0.715986	4.67403e-12	0.579159	1.85358e-07	0.700604	2.06524e-11	0.694998	3.46835e-11	0.720071	3.09834e-12	0.763355	2.4254e-14	0.812477	2.36439e-17	0.821162	5.61006e-18
RNH1	turquoise	8.57297	58.9608	brown	brown	0.399593	0.000670137	0.407774	0.000505508	0.298836	0.0126225	0.621466	1.20998e-08	0.49353	1.64028e-05	0.536804	1.98573e-06	0.502465	1.08568e-05	0.139099	0.254332	0.118075	0.333908	0.315403	0.00829511	0.220609	0.0685228	0.101751	0.405448	0.449202	0.000108089	0.40966	0.000473226	0.449505	0.000106795	0.497206	1.38608e-05	0.539889	1.68888e-06	0.545322	1.26487e-06	0.597534	5.94593e-08	0.349403	0.00325372	0.55611	7.01633e-07	0.61418	1.99264e-08	0.722598	2.39405e-12	0.568038	3.56788e-07	0.55035	9.63538e-07	0.611611	2.36865e-08	0.477983	3.27376e-05	0.517491	5.28113e-06	0.618541	1.4806e-08	0.592324	8.26719e-08	0.60371	3.99242e-08	0.564694	4.32439e-07	0.586992	1.15143e-07	0.554183	7.80696e-07	0.598893	5.45097e-08	0.688811	6.06355e-11	0.645731	2.08685e-09	0.595885	6.60384e-08	0.786553	1.1522e-15	0.648614	1.67601e-09	0.673978	2.19153e-10	0.59208	8.39469e-08	0.637486	3.85812e-09	0.67606	1.83804e-10	0.623389	1.05847e-08	0.487957	2.10949e-05	0.636521	4.14097e-09	0.785779	1.28313e-15	0.609509	2.72535e-08	0.666154	4.19172e-10	-0.0253842	0.83598	-0.166065	0.172652	0.00952168	0.938107	-0.00607608	0.960481	0.030084	0.806157	-0.0659098	0.590528	0.132946	0.276153	-0.514674	6.06094e-06	-0.667365	3.79631e-10	-0.221249	0.0677037	-0.456823	7.95962e-05	-0.474175	3.85812e-05	-0.404412	0.000568093	-0.537904	1.87464e-06	-0.639579	3.30675e-09	-0.585484	1.26322e-07	-0.314118	0.00857658	-0.339556	0.0043123	-0.367143	0.00191477	-0.483058	2.62223e-05	-0.573017	2.66924e-07	-0.578636	1.91251e-07	-0.53505	2.17568e-06	-0.484937	2.41325e-05	-0.549188	1.02649e-06	-0.543683	1.38086e-06	-0.636257	4.22173e-09	-0.641235	2.92422e-09	-0.611599	2.37055e-08	-0.668505	3.45654e-10	-0.6558	9.60415e-10	-0.655167	1.0093e-09	-0.563774	4.55743e-07	-0.577511	2.04563e-07	-0.496558	1.42803e-05	-0.689847	5.52727e-11	-0.67832	1.51619e-10	-0.720308	3.02492e-12	-0.735264	6.28963e-13	-0.628293	7.49369e-09
RNMT	NA	9.95232	68.4473	blue	blue	-0.659987	6.89487e-10	-0.589119	1.00962e-07	-0.330572	0.00553328	-0.656718	8.93483e-10	-0.536838	1.98216e-06	-0.6344	4.83331e-09	-0.686382	7.52234e-11	-0.487984	2.10697e-05	-0.448812	0.000109772	-0.681709	1.13236e-10	-0.563369	4.6638e-07	-0.539228	1.74869e-06	-0.69866	2.47514e-11	-0.695292	3.37624e-11	-0.548339	1.07488e-06	-0.741003	3.34662e-13	-0.645516	2.12117e-09	-0.696391	3.0523e-11	-0.782821	1.92852e-15	-0.622434	1.13132e-08	-0.730273	1.07457e-12	-0.765062	1.96161e-14	-0.936763	2.91275e-32	-0.769488	1.12198e-14	-0.777387	4.011e-15	-0.745131	2.10367e-13	-0.711835	7.04603e-12	-0.70458	1.41936e-11	-0.59679	6.23479e-08	-0.79031	6.78748e-16	-0.673402	2.30022e-10	-0.650043	1.50213e-09	-0.722255	2.47979e-12	-0.771379	8.803e-15	-0.72371	2.13521e-12	-0.764292	2.15911e-14	-0.746338	1.83378e-13	-0.817309	1.072e-17	-0.830812	1.03255e-18	-0.791721	5.549e-16	-0.761757	2.95384e-14	-0.705318	1.32303e-11	-0.75368	7.81615e-14	-0.809247	3.96207e-17	-0.696269	3.08681e-11	-0.619281	1.40715e-08	-0.772461	7.65525e-15	-0.742791	2.73997e-13	-0.712976	6.29871e-12	-0.790958	6.18911e-16	0.246103	0.0415093	0.565784	4.06253e-07	0.313472	0.00872143	0.31807	0.00773614	0.293016	0.0145498	0.398995	0.000683891	0.256904	0.0330956	0.659929	6.92723e-10	0.769343	1.14284e-14	0.555271	7.35055e-07	0.657517	8.38895e-10	0.798502	2.06095e-16	0.523677	3.88591e-06	0.699016	2.39471e-11	0.79803	2.21066e-16	0.851025	2.05377e-20	0.59286	7.99368e-08	0.51071	7.34185e-06	0.505297	9.50274e-06	0.67576	1.88549e-10	0.576113	2.22305e-07	0.684869	8.59451e-11	0.628252	7.51574e-09	0.5287	3.01552e-06	0.44779	0.000114302	0.602581	4.29678e-08	0.639226	3.39396e-09	0.700225	2.13965e-11	0.674605	2.07884e-10	0.727626	1.42083e-12	0.771808	8.32964e-15	0.682745	1.03488e-10	0.712602	6.53475e-12	0.740181	3.66662e-13	0.756633	5.50031e-14	0.823224	3.94164e-18	0.805243	7.41222e-17	0.779922	2.85765e-15	0.933811	1.28038e-31	0.740293	3.62144e-13
RNMTL1	NA	9.41703	64.7658	NA	darkmagenta	-0.0433381	0.723652	-0.0328511	0.788723	0.200303	0.0988982	0.130734	0.284294	0.240945	0.0461126	0.301998	0.0116709	0.200212	0.0990552	-0.265348	0.0275564	-0.457509	7.74077e-05	-0.372131	0.0016406	-0.195366	0.107677	-0.248755	0.0392952	-0.163439	0.17964	-0.251969	0.0367435	-0.0339505	0.781825	-0.183372	0.131504	-0.268309	0.0258091	-0.114757	0.347762	-0.158861	0.192305	-0.0643698	0.599255	-0.0921726	0.451293	0.0284391	0.816566	-0.145213	0.233843	0.0315966	0.796615	0.00151624	0.990135	0.0391442	0.74947	-0.150287	0.217729	-0.225864	0.0620295	-0.243131	0.044113	-0.245414	0.042101	-0.430839	0.000219463	-0.309782	0.00958944	-0.258119	0.0322454	-0.512652	6.68566e-06	-0.258407	0.0320462	-0.238926	0.0480251	-0.0838579	0.493307	-0.283905	0.0180752	-0.301132	0.011925	-0.283788	0.0181249	-0.152029	0.212383	-0.208799	0.0851122	-0.249098	0.0390157	-0.226192	0.0616412	-0.292591	0.0146998	-0.14766	0.225972	-0.0614859	0.615749	-0.107137	0.380914	-0.0683022	0.577085	-0.200294	0.0989137	0.246553	0.0411266	0.416102	0.00037659	0.282285	0.018773	0.396153	0.000752843	0.250536	0.0378631	0.355288	0.00273795	0.319722	0.0074068	0.483092	2.61828e-05	0.22244	0.0662014	0.259403	0.0313665	0.33294	0.00518496	0.234312	0.0526408	-0.0843161	0.49094	0.0737559	0.54698	0.239035	0.0479204	0.103465	0.397545	-0.166565	0.171346	0.309485	0.00966243	0.0994757	0.416085	0.120584	0.323665	-0.0390235	0.750217	0.112991	0.355282	-0.205636	0.0900551	-0.131635	0.280958	-0.112026	0.359434	-0.0667114	0.586008	-0.0344456	0.778724	-0.018851	0.877814	0.417847	0.000353724	0.117658	0.33563	0.265691	0.0273493	0.147806	0.22551	0.00424376	0.972393	0.154172	0.205931	0.0340173	0.781406	0.150987	0.215569	0.0162524	0.894553	0.0143908	0.906574	0.170784	0.160601	-0.0523824	0.66904
RNPC2	NA	6.96798	47.9224	NA	paleturquoise	0.26204	0.0296251	0.194765	0.108784	0.13766	0.259328	0.117292	0.337144	0.144776	0.23527	0.239745	0.0472414	0.197327	0.104119	0.420545	0.000320847	0.218239	0.0716249	0.347035	0.00348462	0.371455	0.00167554	0.312449	0.00895483	0.440773	0.000150359	0.385545	0.00106963	0.135496	0.266963	0.408058	0.000500523	0.160495	0.187713	0.354248	0.00282341	0.231684	0.0554284	0.353611	0.00287688	0.370183	0.00174316	0.302678	0.0114747	0.355929	0.00268642	0.321722	0.00702454	0.422804	0.000295497	0.347734	0.00341494	0.366367	0.00196092	0.276672	0.0213722	0.267981	0.0259979	0.287131	0.0167514	0.26527	0.0276041	0.226638	0.0611162	0.350579	0.00314421	0.392926	0.000838778	0.378938	0.00132349	0.427665	0.00024705	0.235642	0.0512742	0.34212	0.00401068	0.329719	0.00566376	0.25713	0.032936	0.374022	0.0015463	0.320706	0.00721648	0.294174	0.0141471	0.312196	0.0090134	0.114233	0.349985	0.0617052	0.614487	0.254381	0.0349208	0.19804	0.10285	0.118889	0.330563	0.135431	0.267197	-0.238765	0.04818	-0.384106	0.00112086	-0.334749	0.00493204	-0.317865	0.00777793	-0.306742	0.0103603	-0.348259	0.00336352	-0.245838	0.0417362	-0.340306	0.00422206	-0.298645	0.0126819	-0.400171	0.000657067	-0.296444	0.013386	-0.312631	0.00891294	-0.128436	0.292916	-0.368675	0.00182646	-0.249274	0.0388731	-0.271744	0.0239007	-0.209	0.0848065	-0.111735	0.360689	-0.082798	0.498806	-0.155392	0.202321	-0.172935	0.155318	-0.194531	0.109217	-0.124554	0.30787	-0.0152538	0.900999	-0.00548277	0.964337	-0.034322	0.779497	-0.147658	0.22598	-0.148709	0.222655	-0.208499	0.0855726	-0.239048	0.0479074	-0.14375	0.23864	-0.167233	0.169611	-0.33899	0.00438146	-0.265314	0.0275772	-0.32519	0.00640264	-0.33646	0.00470299	-0.396612	0.000741296	-0.277754	0.0208484	-0.326132	0.00624237	-0.289967	0.0156569
RNPC3	NA	7.39342	50.8484	NA	green	-0.0132448	0.913984	0.137604	0.259524	-0.275892	0.0217565	-0.0248593	0.839326	-0.128864	0.2913	-0.183587	0.131044	-0.0753216	0.53848	0.311342	0.0092136	0.362012	0.00223896	0.231213	0.0559398	0.228469	0.0590003	0.287313	0.016679	0.324274	0.00656202	0.304046	0.0110886	0.112372	0.357941	0.272468	0.0235137	0.263532	0.0286769	0.24566	0.0418893	0.2629	0.0290752	0.134257	0.271405	0.193075	0.111948	0.0894148	0.465004	0.276315	0.0215472	0.176763	0.146239	0.196062	0.106404	0.169571	0.163637	0.207488	0.0871349	0.326237	0.0062247	0.358525	0.00248655	0.412316	0.000430937	0.473422	3.98446e-05	0.524735	3.68507e-06	0.484469	2.46377e-05	0.553903	7.92844e-07	0.408379	0.000494934	0.408586	0.000491373	0.204991	0.0910909	0.343117	0.00389863	0.453776	9.00329e-05	0.393615	0.00081972	0.374619	0.00151753	0.376002	0.00145277	0.439291	0.000159205	0.383667	0.0011369	0.367639	0.00188575	-0.029995	0.80672	0.0987133	0.419685	0.260298	0.0307666	0.0809227	0.508613	0.209327	0.0843085	-0.322448	0.00689027	-0.377342	0.0013924	-0.271929	0.023801	-0.454402	8.77922e-05	-0.304396	0.0109915	-0.307754	0.0100979	-0.289499	0.0158334	-0.460309	6.90346e-05	-0.238888	0.0480617	-0.381154	0.00123283	-0.369691	0.00176996	-0.228665	0.0587773	-0.238326	0.0486061	-0.330273	0.00557871	-0.467235	5.17856e-05	-0.322452	0.00688945	0.106736	0.382709	-0.229438	0.0579047	-0.0925064	0.449648	-0.279784	0.0198954	-0.0961679	0.431832	-0.038703	0.752203	0.117936	0.334484	0.193705	0.11076	0.00471833	0.969307	0.0813176	0.506539	0.0558623	0.648458	-9.03281e-05	0.999412	-0.393561	0.000821198	-0.185887	0.126204	-0.150281	0.21775	-0.227354	0.0602813	-0.00857513	0.944249	-0.237647	0.0492699	-0.129151	0.290216	-0.234377	0.0525732	-0.195955	0.106598	-0.147341	0.226987	-0.27049	0.0245828	-0.0504932	0.680319
RNPEP	turquoise	8.55473	58.8353	yellow	yellow	0.67682	1.72318e-10	0.550187	9.72121e-07	0.628337	7.47048e-09	0.717674	3.94704e-12	0.787765	9.72543e-16	0.857278	5.42885e-21	0.828864	1.46564e-18	0.297184	0.0131457	0.203855	0.0929369	0.487127	2.18927e-05	0.450746	0.000101651	0.373834	0.00155545	0.505507	9.40886e-06	0.582527	1.51271e-07	0.569921	3.19896e-07	0.541883	1.51973e-06	0.485413	2.36286e-05	0.646864	1.91513e-09	0.687634	6.73309e-11	0.68457	8.82315e-11	0.638625	3.54788e-09	0.789057	8.10713e-16	0.82743	1.89108e-18	0.815861	1.36202e-17	0.696654	2.97941e-11	0.73605	5.77475e-13	0.610497	2.55183e-08	0.561191	5.27722e-07	0.320782	0.00720211	0.493282	1.65894e-05	0.238928	0.0480233	0.281859	0.0189604	0.352801	0.00294629	0.340523	0.00419624	0.491138	1.82827e-05	0.506151	9.12658e-06	0.640621	3.06098e-09	0.622781	1.10435e-08	0.506609	8.93044e-06	0.556333	6.92959e-07	0.596779	6.23907e-08	0.592714	8.06725e-08	0.600938	4.77885e-08	0.551955	8.82563e-07	0.513502	6.41613e-06	0.494057	1.60133e-05	0.728751	1.26239e-12	0.615895	1.77393e-08	0.676968	1.70169e-10	0.676676	1.74438e-10	-0.132448	0.277971	-0.311675	0.00913511	-0.0516691	0.67329	-0.00207959	0.98647	-0.0742463	0.544311	-0.143418	0.239737	-0.0709538	0.562353	-0.208413	0.0857048	-0.578048	1.98104e-07	-0.489172	1.99771e-05	-0.451094	0.000100247	-0.671861	2.61706e-10	-0.556858	6.73002e-07	-0.660948	6.38526e-10	-0.527625	3.18489e-06	-0.705478	1.30305e-11	-0.813259	2.08359e-17	-0.43551	0.000183981	-0.569995	3.18505e-07	-0.615646	1.80422e-08	-0.566209	3.96454e-07	-0.682541	1.05337e-10	-0.751988	9.53859e-14	-0.731724	9.20797e-13	-0.576591	2.16074e-07	-0.705573	1.29129e-11	-0.699884	2.20874e-11	-0.73911	4.12828e-13	-0.343869	0.00381593	-0.565927	4.02925e-07	-0.565196	4.20173e-07	-0.549794	9.93211e-07	-0.69708	2.8648e-11	-0.644904	2.22153e-09	-0.789357	7.77007e-16	-0.668697	3.40223e-10	-0.696547	3.00893e-11	-0.730557	1.0427e-12	-0.815437	1.46047e-17	-0.776189	4.70071e-15
RNPEPL1	turquoise	7.48602	51.4852	brown2	brown2	0.523393	3.94168e-06	0.477261	3.37788e-05	0.475916	3.57984e-05	0.589291	9.98901e-08	0.658062	8.03484e-10	0.643678	2.43614e-09	0.680133	1.29761e-10	0.142608	0.24243	0.103242	0.398566	0.364427	0.00208072	0.191661	0.11465	0.204637	0.0916637	0.382959	0.00116321	0.439099	0.000160386	0.463724	5.9957e-05	0.505624	9.35682e-06	0.621113	1.23998e-08	0.560055	5.62641e-07	0.524203	3.78487e-06	0.467602	5.0993e-05	0.581179	1.64138e-07	0.617127	1.63106e-08	0.717026	4.21212e-12	0.558644	6.09081e-07	0.453667	9.04281e-05	0.524156	3.7938e-06	0.507748	8.45954e-06	0.479828	3.02123e-05	0.346576	0.00353097	0.503352	1.04148e-05	0.3839	0.00112834	0.270261	0.0247092	0.323341	0.00672802	0.357418	0.00257005	0.550883	9.35878e-07	0.501554	1.13297e-05	0.665663	4.36303e-10	0.528526	3.0424e-06	0.589976	9.57273e-08	0.520102	4.64324e-06	0.584225	1.36425e-07	0.593829	7.52088e-08	0.524773	3.67808e-06	0.559374	5.84613e-07	0.538054	1.86001e-06	0.538456	1.8212e-06	0.737382	4.9923e-13	0.617134	1.63029e-08	0.610937	2.4779e-08	0.636187	4.24321e-09	0.0209716	0.864193	-0.224324	0.0638792	0.0860338	0.482119	0.0193137	0.874838	0.0316736	0.79613	-0.0489326	0.689688	0.0388687	0.751176	-0.299959	0.0122772	-0.671298	2.74267e-10	-0.240912	0.0461432	-0.474253	3.84517e-05	-0.507224	8.67318e-06	-0.46546	5.57773e-05	-0.519123	4.87346e-06	-0.428562	0.000238944	-0.578728	1.90199e-07	-0.58247	1.51797e-07	-0.496171	1.45367e-05	-0.482872	2.64389e-05	-0.605839	3.47342e-08	-0.542947	1.43612e-06	-0.626196	8.69256e-09	-0.606762	3.26865e-08	-0.653454	1.15377e-09	-0.581211	1.63816e-07	-0.76422	2.17872e-14	-0.662722	5.53742e-10	-0.68897	5.97815e-11	-0.490539	1.87846e-05	-0.579171	1.85216e-07	-0.568361	3.50201e-07	-0.569023	3.37008e-07	-0.573727	2.56001e-07	-0.633857	5.02718e-09	-0.643804	2.41321e-09	-0.629955	6.65691e-09	-0.585872	1.23355e-07	-0.699264	2.34012e-11	-0.732179	8.77093e-13	-0.672784	2.42259e-10
RNPS1	NA	10.5267	72.3978	firebrick4	firebrick4	-0.31967	0.00741708	-0.227978	0.0595621	0.0894671	0.464742	-0.365133	0.00203634	-0.146829	0.228625	-0.238915	0.0480353	-0.196625	0.105382	-0.34742	0.00344611	-0.330802	0.00549861	-0.454451	8.76189e-05	-0.326525	0.00617648	-0.25429	0.0349883	-0.400335	0.000653407	-0.420792	0.000317983	-0.399551	0.000671076	-0.622196	1.15019e-08	-0.43105	0.000217733	-0.407106	0.000517416	-0.580737	1.68568e-07	-0.180936	0.136798	-0.419281	0.000335879	-0.294457	0.0140501	-0.613925	2.02722e-08	-0.415104	0.000390271	-0.413301	0.000416144	-0.367151	0.00191425	-0.56975	3.23092e-07	-0.566242	3.9571e-07	-0.605833	3.47461e-08	-0.604589	3.76978e-08	-0.731866	9.06926e-13	-0.644875	2.2263e-09	-0.689887	5.50754e-11	-0.744578	2.23985e-13	-0.525953	3.46596e-06	-0.564073	4.4804e-07	-0.505675	9.33422e-06	-0.616319	1.72342e-08	-0.728922	1.23981e-12	-0.624624	9.70884e-09	-0.547793	1.10713e-06	-0.568375	3.499e-07	-0.588812	1.02904e-07	-0.734655	6.7184e-13	-0.533953	2.30304e-06	-0.500468	1.19176e-05	-0.513436	6.43664e-06	-0.628075	7.61099e-09	-0.547068	1.15141e-06	-0.571569	2.90573e-07	0.206413	0.0888209	0.498369	1.31368e-05	0.30746	0.0101737	0.372723	0.00161054	0.244183	0.0431763	0.375571	0.00147268	0.245782	0.041784	0.6764	1.78583e-10	0.544816	1.29966e-06	0.38826	0.000978769	0.648437	1.69881e-09	0.559401	5.83745e-07	0.341743	0.00405382	0.40645	0.000529356	0.676903	1.71112e-10	0.601172	4.70716e-08	0.15318	0.208899	0.407065	0.000518161	0.437751	0.0001689	0.450494	0.000102676	0.527976	3.12866e-06	0.503174	1.0502e-05	0.160319	0.188203	0.129143	0.290248	0.259257	0.0314657	0.401844	0.000620546	0.470799	4.45556e-05	0.43796	0.000167556	0.796001	2.98291e-16	0.601916	4.4861e-08	0.62468	9.67036e-09	0.658787	7.58612e-10	0.533944	2.30409e-06	0.501229	1.15025e-05	0.451633	9.81122e-05	0.563028	4.75535e-07	0.628591	7.33693e-09	0.572701	2.71917e-07	0.647718	1.79463e-09	0.470816	4.45239e-05
RNU1-3	NA	8.51714	58.5768	red	red	-0.134717	0.269748	-0.0905133	0.459516	0.0794166	0.516559	-0.0372565	0.761183	-0.0966377	0.429575	-0.130417	0.285474	-0.180585	0.137575	-0.38974	0.000932222	-0.447251	0.000116758	-0.320623	0.00723247	-0.57742	2.05673e-07	-0.512475	6.74326e-06	-0.460821	6.75961e-05	-0.411935	0.000436773	-0.137791	0.258871	-0.277066	0.0211799	-0.230321	0.0569204	-0.269402	0.0251884	-0.16698	0.170267	-0.433773	0.000196509	-0.382426	0.00118342	-0.319562	0.0074381	-0.199372	0.100509	-0.433049	0.000201955	-0.472335	4.17389e-05	-0.437974	0.00016746	-0.226634	0.0611217	-0.373503	0.00157169	-0.0709335	0.562465	-0.0712352	0.5608	0.0565969	0.644145	-0.250099	0.0382104	-0.260155	0.0308614	-0.293144	0.0145048	-0.203674	0.0932334	-0.285064	0.0175896	0.0516684	0.673294	-0.239769	0.0472182	-0.0402659	0.742536	-0.154379	0.205316	-0.316028	0.00816094	-0.252484	0.0363478	-0.418998	0.000339334	-0.24506	0.0424084	0.111956	0.359734	0.529272	2.92902e-06	0.0103697	0.932607	0.0385639	0.753065	0.210039	0.0832349	0.130277	0.285995	0.171332	0.159244	0.215124	0.0758717	0.298399	0.0127589	0.314654	0.00845827	0.270617	0.0245131	0.258232	0.032167	0.287719	0.016519	0.155809	0.201098	0.0403032	0.742306	0.485123	2.39347e-05	0.206092	0.089329	0.187407	0.123079	0.210226	0.0829542	0.648835	1.64788e-09	0.255492	0.034107	0.216008	0.0746464	0.270974	0.0243176	-0.199411	0.100442	-0.219209	0.0703428	0.109545	0.37024	-0.217366	0.0727952	-0.127599	0.296103	-0.0635387	0.603988	-0.231997	0.0550902	-0.358001	0.00252573	-0.204543	0.091816	-0.195704	0.107056	-0.150866	0.215941	-0.220306	0.0689137	-0.312326	0.00898329	-0.23163	0.055487	-0.210165	0.0830445	-0.0683642	0.576739	-0.176486	0.146882	0.0712732	0.56059	0.0325427	0.790662	0.0583784	0.633736	-0.12553	0.304064	0.0981851	0.422189	0.0778389	0.524951
RNU1-5	NA	8.69952	59.8311	red	red	-0.0920054	0.452118	-0.0848758	0.488056	0.102765	0.400761	-0.00748275	0.951342	-0.0677072	0.580415	-0.104655	0.392109	-0.141397	0.246494	-0.395081	0.000780455	-0.422301	0.000300977	-0.284329	0.017896	-0.576499	2.17261e-07	-0.458913	7.30965e-05	-0.440775	0.000150349	-0.391551	0.000878023	-0.161452	0.185061	-0.28726	0.0167	-0.218173	0.0717132	-0.242257	0.0449034	-0.18456	0.128979	-0.408471	0.000493343	-0.343731	0.00383098	-0.299439	0.012436	-0.18237	0.133662	-0.425165	0.000270971	-0.463308	6.10003e-05	-0.421509	0.000309791	-0.203405	0.0936769	-0.362227	0.00222443	-0.0817391	0.504331	-0.0286997	0.814915	0.0347625	0.77674	-0.271204	0.0241926	-0.286683	0.0169297	-0.295654	0.0136466	-0.208959	0.0848689	-0.283319	0.0183251	0.061317	0.61672	-0.222809	0.0657414	-0.0463344	0.70539	-0.149122	0.221359	-0.346038	0.00358605	-0.225503	0.0624594	-0.407176	0.000516162	-0.250286	0.0380621	0.126428	0.300591	0.57353	2.5898e-07	0.0481284	0.694534	0.0164199	0.893473	0.216211	0.0743682	0.143191	0.240489	0.167342	0.169327	0.194245	0.10975	0.296177	0.0134735	0.315918	0.00818445	0.25957	0.0312542	0.252738	0.0361542	0.258575	0.0319306	0.149872	0.219017	0.015152	0.901656	0.465432	5.58433e-05	0.22279	0.0657641	0.187476	0.122939	0.213666	0.0779271	0.649913	1.51714e-09	0.248788	0.0392679	0.186055	0.125856	0.210332	0.0827954	-0.219649	0.0697664	-0.248622	0.039404	0.0555429	0.650336	-0.238529	0.0484083	-0.165396	0.174413	-0.0824864	0.500428	-0.255801	0.0338835	-0.358982	0.00245275	-0.236696	0.0502124	-0.208569	0.0854647	-0.17192	0.157794	-0.208424	0.0856873	-0.299702	0.0123553	-0.264636	0.0279915	-0.221346	0.0675808	-0.0736421	0.547601	-0.202739	0.0947794	0.0216025	0.860148	0.0272078	0.824378	0.065044	0.595427	-0.133628	0.273677	0.0793327	0.517004	0.0565396	0.644481
RNU105A	NA	6.86599	47.221	NA	paleturquoise	0.211411	0.0811949	0.105811	0.386868	0.0864771	0.479855	0.0575951	0.638304	0.165173	0.175002	0.0653701	0.59358	0.201665	0.0965791	0.12646	0.30047	0.0683493	0.576822	0.0915207	0.454514	0.0339793	0.781644	0.151064	0.215334	0.273632	0.0229036	0.136495	0.263421	0.0129906	0.915629	0.0438567	0.720479	0.028227	0.817911	0.228543	0.0589154	0.138598	0.256067	0.222778	0.0657802	0.11641	0.340816	0.153162	0.208954	0.203166	0.0940707	0.127081	0.29808	0.109272	0.371441	0.0753812	0.538158	0.0418565	0.732739	0.244946	0.0425073	0.0713708	0.560052	0.128555	0.292466	0.235793	0.0511214	0.116611	0.339977	0.176215	0.147512	0.147845	0.225385	0.202852	0.094591	0.141084	0.247553	0.125763	0.303162	0.121721	0.319092	0.179018	0.141079	0.198354	0.102295	0.233133	0.0538774	0.144882	0.234921	0.210233	0.0829431	0.0847205	0.488855	0.130044	0.286864	0.171325	0.159261	0.154948	0.203632	0.100121	0.413051	0.129533	0.28878	0.167614	0.168627	-0.211073	0.0816932	-0.0971963	0.426901	-0.0897323	0.463414	-0.137933	0.258375	-0.199044	0.101082	-0.201845	0.0962753	-0.11667	0.339733	-0.127131	0.297892	-0.026741	0.827345	-0.103622	0.396821	-0.158458	0.193451	-0.178441	0.142386	-0.136664	0.262826	-0.145854	0.231765	-0.0876819	0.473734	-0.124619	0.307617	-0.119346	0.328692	-0.226278	0.0615404	-0.0930549	0.446954	-0.305996	0.0105577	-0.200237	0.0990129	-0.192761	0.112543	-0.118994	0.330133	-0.106052	0.385785	-0.167982	0.167679	-0.221014	0.068004	-0.0243204	0.842764	-0.194694	0.108916	-0.231449	0.055683	-0.135638	0.266457	-0.0874235	0.475043	-0.0967951	0.42882	-0.0503785	0.681006	-0.183191	0.131893	-0.272568	0.0234608	-0.14187	0.2449	-0.169607	0.163546	-0.119889	0.32648	-0.212155	0.0801051	-0.18704	0.123827
RNU105B	NA	6.89736	47.4367	NA	darkgrey	0.0818588	0.503705	0.133945	0.272527	0.0749405	0.540543	0.114067	0.350691	0.083008	0.497714	0.0451288	0.712719	0.0680411	0.578545	0.0325849	0.790396	0.0912921	0.455646	0.156555	0.198925	-0.00335833	0.978151	0.0281379	0.818475	0.0936524	0.444029	0.186434	0.125072	0.0599968	0.624341	-0.0156143	0.898671	0.124259	0.309029	0.18535	0.127322	0.189945	0.117995	0.149633	0.219763	0.0436377	0.721819	0.096866	0.42848	0.217647	0.0724178	-0.00436123	0.971629	-0.00530297	0.965506	0.0387422	0.75196	0.196412	0.105767	0.124315	0.308808	0.178955	0.141221	0.125497	0.304195	0.325084	0.00642098	0.194438	0.10939	0.292144	0.0148593	0.198493	0.102049	0.251179	0.0373575	0.198876	0.101377	0.283565	0.0182197	0.218935	0.0707028	0.277187	0.0211216	0.286563	0.0169779	0.193577	0.111002	0.116653	0.339802	0.200158	0.0991481	0.233481	0.05351	0.309523	0.00965311	0.27133	0.0241243	0.11222	0.358595	0.222886	0.0656448	0.305985	0.0105606	0.303769	0.0111658	-0.142884	0.241509	-0.0751928	0.539177	0.0402921	0.742375	-0.0469633	0.701578	-0.052593	0.667787	-0.0540554	0.659113	-0.0204852	0.867313	-0.193845	0.110497	-0.2133	0.078451	-0.1877	0.122484	-0.24843	0.0395606	-0.183446	0.131345	-0.0992213	0.417284	-0.0203464	0.868204	-0.159407	0.190763	-0.142998	0.24113	0.00141833	0.990772	-0.36502	0.0020434	-0.0963578	0.430918	-0.0601628	0.62338	-0.174558	0.151418	-0.17162	0.158533	-0.0770678	0.529077	-0.170064	0.162399	-0.20585	0.0897148	-0.237802	0.0491175	-0.152555	0.210786	-0.197416	0.103961	-0.33389	0.00505083	-0.260803	0.0304318	-0.276385	0.0215128	-0.188807	0.120253	-0.183014	0.132274	-0.325752	0.00630659	-0.153099	0.209145	-0.192822	0.112428	-0.109607	0.369967	-0.219693	0.0697091	-0.252535	0.036309	-0.152563	0.210761
RNU105C	NA	7.18632	49.424	NA	coral	-0.206837	0.0881533	-0.251183	0.0373543	0.120894	0.322415	0.10791	0.377465	0.0583044	0.634167	0.0656668	0.591901	0.0160477	0.895874	-0.5802	1.74117e-07	-0.552329	8.64622e-07	-0.476367	3.51091e-05	-0.507322	8.63284e-06	-0.540432	1.64119e-06	-0.423021	0.000293158	-0.34456	0.0037413	-0.0523257	0.669378	-0.176405	0.14707	-0.117428	0.336584	-0.159345	0.190936	-0.147442	0.226668	-0.355443	0.00272539	-0.164414	0.177022	-0.13659	0.263084	-0.23851	0.0484268	-0.193785	0.11061	-0.201887	0.0962038	-0.166026	0.172754	-0.11829	0.333021	-0.221634	0.0672157	-0.0519121	0.671841	-0.245761	0.0418025	-0.254424	0.034889	-0.242386	0.044786	-0.292632	0.0146853	-0.466681	5.30021e-05	-0.269669	0.0250387	-0.238351	0.0485816	0.00625151	0.959341	-0.236261	0.0506485	-0.119409	0.328438	-0.187396	0.123102	-0.294354	0.0140856	-0.152863	0.209856	-0.23551	0.0514093	-0.150307	0.217669	-0.170582	0.161104	0.0692693	0.571691	-0.0206042	0.86655	0.0301261	0.805891	0.0143988	0.906522	-0.210773	0.0821381	0.518331	5.06754e-06	0.506965	8.78055e-06	0.549671	9.99889e-07	0.590406	9.32036e-08	0.605728	3.4987e-08	0.546994	1.156e-06	0.589788	9.68572e-08	0.377834	0.00137083	0.0807428	0.509558	0.47109	4.40088e-05	0.296564	0.0133466	0.388735	0.000963621	0.00212271	0.986189	0.302502	0.0115253	0.255741	0.0339267	0.200132	0.0991926	0.155279	0.202654	0.14854	0.223186	0.00544229	0.9646	0.278476	0.0205052	-0.0995843	0.415574	0.135318	0.267598	-0.0854554	0.485079	-0.210579	0.0824265	-0.274876	0.0222657	-0.146627	0.229272	-0.188294	0.121283	-0.0152757	0.900857	0.0661331	0.589267	0.0497134	0.684994	0.093762	0.443493	-0.0626487	0.609075	-0.0198772	0.871218	0.15001	0.218588	0.166853	0.170596	0.188165	0.121543	0.20781	0.0866346	0.00883511	0.942562	0.209763	0.0836493	0.0446821	0.715441
RNU11	NA	7.44253	51.1862	NA	midnightblue	0.21689	0.0734407	0.203922	0.0928271	0.155079	0.203244	0.203073	0.0942239	0.0829495	0.498018	0.105218	0.389551	0.191253	0.115439	-0.0951946	0.436528	0.0333858	0.785366	0.148696	0.222695	-0.0434625	0.72289	-0.0560978	0.647074	0.110597	0.365635	0.12018	0.325301	0.0596129	0.626564	0.125129	0.305627	0.256036	0.0337139	0.0978416	0.423823	0.207429	0.087227	0.0434227	0.723134	0.271051	0.0242758	0.149447	0.220342	0.274697	0.0223564	0.0847807	0.488546	0.0647076	0.597335	0.140733	0.248743	0.0632663	0.605542	0.133085	0.275648	0.241507	0.0455912	0.297691	0.0129831	0.340838	0.00415901	0.250642	0.0377794	0.226104	0.0617456	0.255202	0.0343178	0.246676	0.0410222	0.214928	0.0761464	0.371352	0.00168094	0.285634	0.0173548	0.409565	0.000474795	0.329366	0.00571858	0.2747	0.022355	0.230766	0.0564292	0.101267	0.407697	0.212237	0.0799851	0.248621	0.0394042	0.424398	0.00027872	0.347787	0.00340979	0.373931	0.00155071	0.273603	0.0229183	0.377854	0.00136996	-0.0995757	0.415615	-0.151978	0.212537	-0.00168173	0.989058	-0.0437134	0.721355	-0.0692964	0.571541	-0.0747865	0.541378	0.0234562	0.848284	-0.335176	0.00487397	-0.368994	0.00180857	0.122212	0.317129	-0.168521	0.1663	-0.153802	0.207035	-0.0929555	0.447442	-0.103639	0.396746	-0.168294	0.16688	-0.172661	0.155984	-4.98223e-05	0.999676	-0.370885	0.00170557	-0.149286	0.220847	-0.177222	0.145177	-0.179741	0.139453	-0.223073	0.0654137	-0.263323	0.028808	-0.239521	0.0474547	-0.340187	0.00423626	-0.303886	0.011133	-0.268857	0.0254964	-0.309164	0.00974201	-0.361186	0.00229549	-0.37153	0.00167167	-0.329436	0.00570767	-0.380845	0.00124515	-0.248527	0.0394811	-0.414739	0.000395386	-0.195495	0.107439	-0.307809	0.010084	-0.192058	0.113887	-0.345781	0.00361261	-0.303945	0.0111166	-0.16189	0.183856
RNU12	NA	6.92321	47.6145	NA	midnightblue	0.113029	0.35512	0.101599	0.406155	0.0300194	0.806565	0.327054	0.00608884	0.0418454	0.732807	0.0942054	0.441331	0.210169	0.0830393	0.0372206	0.761406	-0.0344016	0.778999	0.0876216	0.47404	-0.0636925	0.60311	-0.0302456	0.805136	0.0709847	0.562182	0.0958372	0.433424	0.0100745	0.934521	0.0592545	0.628643	0.241548	0.0455534	0.246696	0.0410057	0.178433	0.142405	-0.00752213	0.951086	0.132291	0.278548	0.0547416	0.655058	0.184826	0.12842	0.0808874	0.508798	0.143495	0.239483	0.0852936	0.485909	0.113225	0.354279	0.0986902	0.419794	0.129514	0.288853	0.19647	0.105663	0.184174	0.129796	0.18748	0.12293	0.130033	0.286907	0.0665988	0.586642	0.0884711	0.469748	0.0797275	0.514914	0.182592	0.133183	0.139407	0.253272	0.213116	0.078715	0.117571	0.335991	0.00605305	0.960631	0.128198	0.293822	0.131918	0.279919	0.0931205	0.446632	0.23839	0.0485436	0.40588	0.00053994	0.298776	0.0126409	0.139764	0.252046	0.248397	0.0395877	0.210262	0.0829005	-0.00306329	0.98007	-0.121246	0.320995	0.0674969	0.581594	0.0878176	0.473048	-0.0206438	0.866296	-0.0122326	0.920536	0.0242131	0.843449	-0.099765	0.414724	-0.193021	0.11205	0.135266	0.267785	-0.0786036	0.520875	-0.192388	0.113254	-0.129624	0.28844	0.0279094	0.819924	-0.128778	0.291625	-0.0912236	0.455986	-0.0645822	0.598047	-0.249404	0.0387681	-0.203395	0.0936922	-0.01829	0.881424	-0.149908	0.218907	-0.165839	0.173245	-0.207744	0.0867377	-0.261409	0.0300344	-0.280557	0.0195426	-0.203505	0.0935117	-0.227642	0.0599488	-0.291181	0.0152078	-0.227287	0.0603593	-0.240439	0.0465857	-0.253573	0.0355228	-0.228939	0.0584667	-0.23549	0.0514296	-0.197952	0.103007	-0.185828	0.126325	-0.230122	0.0571409	-0.140155	0.250709	-0.258271	0.03214	-0.200951	0.097789	-0.15815	0.194329
RNU1A3	NA	8.83636	60.7722	NA	midnightblue	-0.105411	0.388679	-0.0437619	0.721059	0.0490298	0.689103	-0.00923417	0.939972	-0.0654328	0.593224	-0.140226	0.250469	-0.171805	0.158078	-0.31992	0.00736825	-0.30675	0.0103584	-0.21248	0.0796331	-0.511621	7.02702e-06	-0.437456	0.000170817	-0.356956	0.00260573	-0.265132	0.0276878	-0.0739691	0.545819	-0.154636	0.204553	-0.12674	0.29939	-0.19948	0.100322	-0.125576	0.303887	-0.355464	0.0027237	-0.261781	0.0297927	-0.270683	0.0244771	-0.088861	0.467785	-0.36494	0.00204838	-0.408634	0.000490537	-0.401863	0.000620149	-0.149029	0.22165	-0.263455	0.0287247	0.097516	0.425374	0.0536317	0.661622	0.161431	0.185118	-0.100549	0.41105	-0.146095	0.230985	-0.139358	0.253441	-0.102139	0.40365	-0.146196	0.230659	0.167138	0.169857	-0.0995878	0.415558	0.0980133	0.423006	-0.0079158	0.94853	-0.208141	0.0861233	-0.10106	0.408665	-0.261142	0.030209	-0.129033	0.29066	0.222167	0.0665433	0.569574	3.26402e-07	0.128107	0.294168	0.122386	0.316434	0.25891	0.0317015	0.22781	0.0597545	0.154944	0.203643	0.155006	0.203458	0.256669	0.0332616	0.263748	0.0285415	0.21623	0.0743422	0.157713	0.19558	0.241924	0.0452081	0.0162834	0.894353	-0.0714371	0.559687	0.349642	0.00323124	0.054906	0.654088	0.121217	0.321115	0.121063	0.321732	0.510213	7.5194e-06	0.122971	0.31411	0.0883844	0.470185	0.256956	0.0330586	-0.317378	0.00787799	-0.295121	0.0138252	0.03439	0.779072	-0.263934	0.0284252	-0.148624	0.222923	-0.0531893	0.664246	-0.252464	0.0363633	-0.376449	0.00143239	-0.24976	0.0384821	-0.258964	0.0316646	-0.213429	0.0782663	-0.326291	0.00621572	-0.336596	0.00468523	-0.277512	0.0209644	-0.310188	0.00949038	-0.122592	0.315613	-0.292008	0.0149079	-0.0197802	0.871841	-0.0140316	0.908896	0.025301	0.83651	-0.193893	0.110407	-0.0121135	0.921307	0.0315868	0.796677
RNU1F1	NA	8.09101	55.6461	NA	red	-0.192473	0.113093	-0.118072	0.333921	-0.157347	0.196632	-0.156883	0.197973	-0.269044	0.0253906	-0.273247	0.0231036	-0.249552	0.0386491	-0.270627	0.0245074	-0.212705	0.0793069	-0.129533	0.288779	-0.446846	0.00011864	-0.333107	0.00516119	-0.277832	0.0208113	-0.232566	0.05448	-0.106629	0.38319	-0.149913	0.218891	-0.111793	0.36044	-0.19919	0.100828	-0.148866	0.222162	-0.399259	0.000677772	-0.189389	0.119094	-0.319536	0.00744328	-0.129257	0.289819	-0.332574	0.00523749	-0.33932	0.00434097	-0.457751	7.66476e-05	-0.0856431	0.484117	-0.257603	0.0326042	0.124598	0.307699	0.0139682	0.909305	0.158158	0.194308	-0.0533047	0.663561	-0.101429	0.406946	-0.0339846	0.781611	-0.0964451	0.430499	-0.157919	0.194991	0.131338	0.282057	-0.060788	0.619769	0.0852296	0.486238	-0.0149391	0.903031	-0.195301	0.107794	-0.101604	0.40613	-0.211277	0.0813916	-0.10433	0.393587	0.11037	0.366622	0.395704	0.000764314	-0.00652108	0.957589	0.0228256	0.852316	0.154888	0.203808	0.178929	0.14128	0.0513084	0.675443	0.1355	0.266949	0.13358	0.27385	0.162136	0.183181	0.130199	0.286286	0.101985	0.404367	0.108651	0.37418	-0.062973	0.607219	-0.0680138	0.578698	0.284486	0.0178301	0.0300284	0.806508	0.142776	0.241869	0.165199	0.174933	0.465948	5.46526e-05	0.0824992	0.500362	0.0940263	0.442204	0.307894	0.0100622	-0.261829	0.0297613	-0.243773	0.043539	0.0632559	0.605602	-0.161523	0.184866	-0.029493	0.809893	0.122708	0.315151	-0.00555718	0.963853	-0.163127	0.180482	-0.0832035	0.496698	-0.111314	0.362515	-0.0901706	0.461224	-0.309091	0.00976022	-0.224498	0.0636675	-0.14415	0.237322	-0.217621	0.0724526	-0.0599534	0.624592	-0.134366	0.271012	0.111006	0.363853	0.0658851	0.590667	0.0327507	0.789354	-0.0882684	0.47077	0.0489346	0.689676	0.0825627	0.500031
RNU1G2	NA	8.48597	58.3624	red	red	-0.168409	0.166586	-0.122747	0.314997	0.0502148	0.681986	-0.0900752	0.4617	-0.144607	0.235823	-0.167398	0.169182	-0.221899	0.0668802	-0.373868	0.00155375	-0.403139	0.000593565	-0.297723	0.0129728	-0.57483	2.3987e-07	-0.484381	2.47347e-05	-0.501328	1.14499e-05	-0.424862	0.000274008	-0.189703	0.118473	-0.3148	0.00842624	-0.262198	0.0295234	-0.297556	0.0130262	-0.222095	0.0666342	-0.440224	0.000153584	-0.411143	0.000449158	-0.365155	0.00203502	-0.256189	0.033604	-0.476012	3.56517e-05	-0.498839	1.28542e-05	-0.481363	2.82515e-05	-0.238448	0.0484871	-0.399459	0.00067318	-0.140977	0.247914	-0.117639	0.335707	-0.00798251	0.948096	-0.304266	0.0110274	-0.342505	0.00396708	-0.319978	0.00735694	-0.293802	0.0142755	-0.343043	0.00390684	-0.00884517	0.942496	-0.288211	0.0163271	-0.116429	0.340737	-0.221094	0.0679021	-0.39779	0.000712386	-0.29327	0.0144605	-0.459486	7.14042e-05	-0.288986	0.0160284	0.0916535	0.453857	0.49203	1.75595e-05	-0.00803804	0.947736	-0.0550066	0.653495	0.149433	0.220386	0.0736487	0.547565	0.161622	0.184592	0.201029	0.0976575	0.262606	0.0292624	0.318465	0.00765621	0.252837	0.0360786	0.276631	0.0213923	0.272312	0.0235969	0.16375	0.1788	0.0682591	0.577326	0.479565	3.05609e-05	0.256816	0.0331579	0.226392	0.0614057	0.279851	0.019865	0.692987	4.16532e-11	0.28962	0.0157875	0.255331	0.0342238	0.268599	0.0256434	-0.169635	0.163478	-0.205553	0.0901893	0.153088	0.209176	-0.153023	0.209373	-0.079689	0.515117	0.000772155	0.994976	-0.18481	0.128454	-0.272188	0.0236629	-0.160969	0.186395	-0.144025	0.237732	-0.0786715	0.520514	-0.16064	0.18731	-0.247392	0.0404208	-0.204212	0.0923541	-0.129807	0.287751	-0.0349728	0.775425	-0.119783	0.326914	0.119286	0.32894	0.0895923	0.464115	0.137694	0.25921	-0.0490139	0.689199	0.157572	0.195986	0.127692	0.295748
RNU2-1	NA	6.83993	47.0418	NA	NA	0.053668	0.661407	-0.0472374	0.699918	0.0752683	0.538768	0.107586	0.378909	0.134702	0.269802	0.143617	0.239077	0.12131	0.32074	-0.0259501	0.832376	-0.0762168	0.53365	0.098347	0.421421	0.00553625	0.96399	-0.0484777	0.692428	-0.0428501	0.726641	-0.0251899	0.837218	0.137166	0.261059	-0.141384	0.246537	0.0164746	0.89312	0.0359111	0.769564	0.0669898	0.584442	0.0463488	0.705303	0.00453947	0.97047	0.179218	0.140628	0.0557473	0.649134	0.158147	0.194337	0.023039	0.850951	0.000226269	0.998528	0.0449098	0.714053	-0.045799	0.708641	-0.0282662	0.817662	-0.0395398	0.747022	-0.0176895	0.88529	-0.139099	0.254335	-0.0308154	0.80154	-0.0778845	0.524708	0.087225	0.476051	-0.0320279	0.793899	-0.0475273	0.698165	0.0236113	0.847293	-0.0204662	0.867436	-0.0399072	0.744751	0.0855205	0.484746	0.0485128	0.692217	0.0521133	0.670643	0.0192788	0.875063	0.0470692	0.700937	0.134946	0.268928	0.0757876	0.535963	0.0865174	0.47965	0.169081	0.164875	0.114756	0.347766	-0.198022	0.102881	0.0664919	0.587244	0.106984	0.3816	0.115293	0.345501	0.098647	0.419999	0.229564	0.0577631	0.0324996	0.790932	0.114747	0.347807	-0.0380809	0.756061	0.0595692	0.626818	0.0795713	0.51574	-0.0440262	0.719444	-0.0678145	0.579814	0.00488785	0.968205	0.0555532	0.650275	-0.0347031	0.777112	-0.140641	0.249054	-0.141236	0.247037	-0.292364	0.0147804	-0.180042	0.138782	-0.13503	0.268629	-0.156615	0.19875	-0.047226	0.699988	-0.140245	0.250403	-0.0945291	0.439756	-0.142258	0.243598	-0.112726	0.35642	-0.0847425	0.488742	-0.0536572	0.661471	0.0147324	0.904366	-0.0679218	0.579213	-0.125755	0.303194	-0.0598301	0.625306	-0.0535159	0.662308	-0.0117355	0.923755	-0.0109347	0.928944	-0.118477	0.332255	-0.0601465	0.623475	-0.0556119	0.64993	-0.066771	0.585672
RNU4-1	NA	7.17995	49.3803	NA	darkgrey	-0.0758156	0.535812	0.0599299	0.624728	-0.15855	0.19319	-0.0361799	0.767888	-0.20714	0.0876778	-0.248311	0.0396585	-0.194988	0.108372	-0.122868	0.314516	0.0259088	0.832639	0.0322963	0.792211	-0.220704	0.0684005	-0.196847	0.104983	0.0127673	0.917074	0.0980809	0.422684	-0.0640173	0.60126	0.0236652	0.846949	0.0888516	0.467832	-0.0421786	0.73076	0.0188317	0.877938	-0.172515	0.15634	0.0847458	0.488725	-0.13452	0.270459	0.064388	0.599151	-0.183392	0.131461	-0.0734272	0.548773	-0.136794	0.262365	0.0570168	0.641686	0.0822096	0.501872	0.360805	0.00232203	0.262944	0.0290476	0.478563	3.19233e-05	0.321487	0.00706862	0.248233	0.0397226	0.33929	0.00434463	0.197486	0.103836	0.17973	0.139477	0.221639	0.0672094	0.211437	0.0811559	0.411361	0.000445726	0.284857	0.0176755	0.13533	0.267557	0.082441	0.500665	0.100476	0.411389	0.169699	0.163315	0.187028	0.123852	0.261022	0.0302877	0.0308016	0.801627	0.243189	0.0440605	0.194788	0.108741	0.222336	0.0663311	0.0329283	0.788238	0.0180453	0.882999	0.0837853	0.493683	-0.0193341	0.874707	0.00472455	0.969266	-0.0761946	0.533769	0.139319	0.253577	-0.410424	0.000460677	-0.260314	0.0307556	0.192715	0.112631	-0.0788973	0.519314	0.00823927	0.946429	0.238883	0.0480668	0.121937	0.318226	-0.10953	0.370307	0.0200443	0.870144	0.40066	0.000646186	-0.172121	0.157302	0.109142	0.372012	-0.111839	0.36024	-0.104524	0.392703	0.0501759	0.68222	0.111034	0.363729	0.0258718	0.832874	-0.176553	0.146725	-0.0506564	0.679341	-0.121113	0.32153	-0.104375	0.393381	-0.411479	0.000443868	-0.265545	0.0274374	-0.26778	0.0261143	-0.273939	0.0227444	-0.107129	0.380951	-0.145344	0.233419	0.10528	0.389272	-0.14958	0.219927	-0.0416096	0.734257	-0.156008	0.200517	-0.110695	0.365206	0.116621	0.339935
RNU4-2	NA	7.65046	52.6162	NA	midnightblue	0.149702	0.219547	0.113814	0.351765	0.206093	0.0893281	0.197234	0.104286	0.185369	0.127281	0.0628668	0.607826	0.0618006	0.613939	-0.277425	0.0210067	-0.22626	0.0615616	-0.0955098	0.435004	-0.369071	0.00180424	-0.408429	0.000494075	-0.00720372	0.953154	-0.0219545	0.857892	0.113073	0.354929	0.0200551	0.870075	0.153154	0.208978	0.0351497	0.774319	0.0660671	0.58964	-0.145264	0.233677	0.0837797	0.493711	0.0193337	0.87471	0.178668	0.141869	-0.101178	0.408112	-0.11678	0.339274	-0.107554	0.379053	-0.0188423	0.87787	-0.0269996	0.825701	0.356487	0.0026423	0.260739	0.0304743	0.395433	0.00077131	0.130844	0.283885	0.157625	0.195832	0.0808502	0.508994	0.17778	0.143893	0.122367	0.316509	0.397809	0.000711944	0.203156	0.0940878	0.401046	0.000637732	0.300455	0.0121273	0.125647	0.303614	0.175653	0.14883	0.0267303	0.827413	0.0792712	0.51733	0.230643	0.0565654	0.515043	5.95314e-06	0.237221	0.0496906	0.410228	0.000463868	0.400023	0.000660376	0.379092	0.001317	0.142933	0.241346	0.191184	0.115573	0.356967	0.00260484	0.266631	0.0267875	0.230699	0.0565029	0.211626	0.0808785	0.334261	0.00499921	-0.0580077	0.635896	-0.240254	0.0467594	0.314824	0.0084209	-0.0232763	0.849433	0.000886292	0.994233	0.0420662	0.731451	0.182624	0.133112	-0.0555377	0.650367	-0.0978341	0.423858	0.215465	0.0753982	-0.372147	0.00163981	-0.152113	0.212128	-0.247547	0.0402908	-0.375241	0.00148808	-0.160604	0.18741	-0.249774	0.0384709	-0.373705	0.00156172	-0.515713	5.7616e-06	-0.367205	0.00191111	-0.428429	0.000240126	-0.409595	0.000474293	-0.388268	0.000978501	-0.459625	7.0999e-05	-0.388575	0.000968677	-0.48982	1.94029e-05	-0.252267	0.0365141	-0.413974	0.000406312	-0.228717	0.0587179	-0.173503	0.153944	-0.162663	0.181741	-0.383809	0.00113166	-0.250595	0.0378166	-0.153881	0.206801
RNU4ATAC	NA	7.72548	53.1322	NA	skyblue	-0.403319	0.000589912	-0.208624	0.0853802	-0.165279	0.174722	-0.307829	0.0100786	-0.420903	0.000316701	-0.423986	0.000282976	-0.39289	0.00083979	-0.309688	0.00961263	-0.300345	0.0121602	-0.318969	0.00755534	-0.341852	0.00404139	-0.41662	0.000369662	-0.324488	0.0065246	-0.361381	0.00228204	-0.341307	0.00410422	-0.377407	0.00138955	-0.221563	0.0673051	-0.417335	0.000360289	-0.409637	0.000473601	-0.455442	8.41812e-05	-0.362064	0.00223542	-0.384081	0.00112176	-0.460232	6.92534e-05	-0.458637	7.39265e-05	-0.373609	0.00156643	-0.399248	0.000678029	-0.387432	0.00100571	-0.41512	0.00039005	-0.238994	0.0479598	-0.261799	0.0297814	-0.118061	0.333966	-0.209831	0.0835463	-0.284764	0.0177141	-0.245004	0.0424569	-0.352924	0.00293561	-0.274383	0.0225169	-0.237717	0.0492008	-0.322726	0.00683933	-0.199086	0.101009	-0.280603	0.019522	-0.393349	0.00082704	-0.346768	0.0035115	-0.439046	0.000160715	-0.413973	0.00040632	-0.296103	0.0134981	-0.0878721	0.472772	-0.414056	0.000405125	-0.270201	0.0247427	-0.234664	0.0522765	-0.291646	0.0150385	0.195656	0.107145	0.320341	0.00728657	0.158003	0.19475	0.173946	0.152881	0.234727	0.0522113	0.304107	0.0110716	0.268459	0.0257234	0.130504	0.285151	0.203342	0.0937809	0.547003	1.15547e-06	0.549793	9.93244e-07	0.406383	0.0005306	0.589963	9.58056e-08	0.544943	1.29083e-06	0.3873	0.00101008	0.472122	4.21182e-05	0.544137	1.34778e-06	0.301161	0.0119167	0.359355	0.0024255	0.29645	0.0133842	0.385659	0.00106567	0.433394	0.000199346	0.223298	0.0651352	0.275352	0.022026	0.15981	0.18963	0.408675	0.000489847	0.218092	0.0718206	0.322412	0.00689681	0.207045	0.0878259	0.137813	0.258793	0.135013	0.268687	0.181034	0.136582	0.234479	0.0524674	0.295494	0.0137001	0.449469	0.000106948	0.282128	0.0188418	0.414599	0.000397362	0.246302	0.04134	0.440009	0.000154861	0.383725	0.00113476
RNU5A	NA	6.92074	47.5976	NA	NA	-0.108238	0.376009	-0.0196867	0.872442	-0.139602	0.252604	-0.0834147	0.495603	-0.154001	0.206442	-0.137434	0.26012	-0.054781	0.654826	-0.0974333	0.425768	0.0576742	0.637842	7.834e-05	0.99949	-0.0150593	0.902255	-0.0402235	0.742798	-0.048287	0.693578	-0.0700583	0.567308	-0.0443945	0.717195	0.0286295	0.815359	-0.0625457	0.609664	-0.199125	0.10094	-0.0785523	0.521148	-0.0886351	0.468921	-0.0581149	0.635271	-0.11582	0.343288	-0.121642	0.319407	-0.121302	0.320772	-0.0446981	0.715343	-0.0631253	0.606348	-0.0392617	0.748743	0.0671934	0.583298	-0.0648745	0.596388	-0.0602537	0.622855	-0.0480587	0.694955	0.00838575	0.945478	0.038832	0.751403	0.0211678	0.862935	-0.251416	0.0371723	-0.176353	0.147192	-0.00430545	0.971992	-0.035286	0.773467	-0.0749918	0.540266	0.0329406	0.788161	-0.113379	0.353621	-0.0913	0.455607	-0.0755131	0.537445	-0.123187	0.313251	-0.0809865	0.508278	-0.0893369	0.465395	-0.0429951	0.725752	-0.109415	0.370811	-0.112261	0.358419	-0.12003	0.325909	-0.0277333	0.821042	0.0871837	0.47626	0.0234674	0.848212	0.0397046	0.746003	-0.0372519	0.761212	0.0482051	0.694072	-0.0779842	0.524175	-0.0455177	0.710352	0.0772436	0.528135	0.153399	0.208243	-0.0343166	0.779532	0.116391	0.340895	0.206208	0.0891459	0.112212	0.358629	0.108832	0.373382	0.167545	0.168805	0.0968776	0.428425	0.0864083	0.480206	0.116801	0.339185	0.0953879	0.435593	0.107019	0.381443	0.158516	0.193285	0.111558	0.361455	0.109577	0.370098	0.133701	0.273412	0.0809492	0.508473	0.0520422	0.671066	0.008763	0.94303	-0.0208024	0.865278	0.132742	0.276899	0.00135887	0.991159	0.110785	0.364816	0.0769347	0.529791	0.0635153	0.604121	0.128224	0.293721	0.0757411	0.536214	0.10143	0.406941	0.017438	0.88691	0.12085	0.32259	0.165145	0.175077
RNU5D	NA	6.89055	47.3899	NA	NA	-0.20996	0.0833532	-0.08904	0.466885	-0.0573635	0.639657	-0.166543	0.171403	-0.142558	0.242597	-0.0853742	0.485496	-0.138567	0.256172	-0.0299621	0.806927	-0.0907439	0.458368	-0.11285	0.355885	-0.119617	0.32759	-0.147631	0.226065	-0.163377	0.179807	-0.0936473	0.444054	0.0123738	0.919622	-0.137169	0.261048	-0.172939	0.155308	0.0191694	0.875766	0.0180604	0.882902	-0.0862187	0.481174	-0.207225	0.0875443	-0.267072	0.0265274	-0.118001	0.334214	-0.0649065	0.596206	-0.119685	0.327314	-0.184419	0.129278	-0.0339334	0.781932	-0.0322769	0.792333	-0.116148	0.341912	-0.0638745	0.602073	-0.0307163	0.802165	-0.134416	0.27083	-0.175894	0.148263	-0.0903869	0.460146	-0.106087	0.385626	-0.213211	0.0785776	-0.256941	0.033069	-0.13179	0.280389	-0.13919	0.254019	-0.0943099	0.440822	-0.0584042	0.633586	-0.0434142	0.723186	-0.0405372	0.740862	-0.186199	0.125557	-0.0828624	0.498471	-0.00798629	0.948072	-0.0237993	0.846091	-0.12317	0.31332	-0.0729702	0.55127	0.00919431	0.940231	-0.14505	0.234373	0.120547	0.323816	0.10272	0.400967	0.0297627	0.808187	-0.0333472	0.785608	0.0381934	0.755363	-0.0374607	0.759914	0.000441811	0.997125	0.0199088	0.871015	0.0637868	0.602573	-0.0656491	0.592001	0.0441088	0.718939	0.092323	0.450552	0.150855	0.215977	0.181868	0.134754	0.107923	0.377408	0.0722622	0.55515	-0.0949171	0.437873	-0.105063	0.390256	-0.00791551	0.948532	-0.0340623	0.781124	0.0468574	0.702219	0.117053	0.338137	0.00630426	0.958998	0.0176044	0.885838	0.0175391	0.886259	0.128488	0.292721	-0.0398463	0.745127	-0.0462014	0.706197	0.03774	0.758178	0.0889039	0.467569	0.0304393	0.803913	0.0553161	0.651671	0.100279	0.412312	0.161814	0.184065	0.0351895	0.774071	0.0901803	0.461176	0.22975	0.057555	0.103642	0.396732	0.0985919	0.42026
RNU6-1	NA	11.2964	77.6913	NA	red	-0.131023	0.283223	-0.0737089	0.547236	0.00456794	0.970285	-0.116435	0.340711	-0.123067	0.313727	-0.261737	0.0298212	-0.246533	0.0411438	-0.373789	0.00155761	-0.422813	0.000295395	-0.381379	0.00122398	-0.630957	6.19641e-09	-0.485499	2.35383e-05	-0.391494	0.000879686	-0.404007	0.000576084	-0.322374	0.00690377	-0.292216	0.0148336	-0.200432	0.0986779	-0.301691	0.0117606	-0.230499	0.0567235	-0.423876	0.000284115	-0.350499	0.0031516	-0.389232	0.000947989	-0.240122	0.046884	-0.526671	3.34253e-06	-0.587365	1.12531e-07	-0.467445	5.13317e-05	-0.261329	0.0300866	-0.349012	0.00329094	-0.00776319	0.949521	-0.0328968	0.788436	0.141229	0.24706	-0.144177	0.237233	-0.192287	0.113448	-0.255246	0.0342854	-0.178623	0.141971	-0.207597	0.0869653	0.0375886	0.759118	-0.271366	0.0241045	0.0157275	0.89794	-0.149621	0.219799	-0.274246	0.0225869	-0.222489	0.0661399	-0.374443	0.00152594	-0.187184	0.123534	0.116542	0.340267	0.458987	7.28782e-05	-0.0335942	0.784059	0.0262486	0.830476	0.0654765	0.592978	0.0156153	0.898665	0.209779	0.0836258	0.179154	0.140772	0.286809	0.0168796	0.224592	0.0635537	0.222157	0.0665564	0.24393	0.0434	0.27376	0.022837	0.0359987	0.769017	0.069764	0.568942	0.436556	0.000176793	0.243041	0.0441938	0.287355	0.0166625	0.132778	0.276768	0.577996	1.98716e-07	0.23903	0.0479251	0.16938	0.164119	0.424694	0.000275708	-0.174702	0.151075	-0.0446182	0.71583	0.114119	0.350468	-0.171776	0.158149	-0.0930609	0.446924	0.0276399	0.821635	-0.130946	0.283507	-0.32891	0.00578988	-0.153691	0.207367	-0.0825063	0.500325	-0.0795235	0.515994	-0.239585	0.0473937	-0.1847	0.128684	-0.185232	0.127568	-0.206366	0.0888958	0.00683114	0.955575	-0.145808	0.231914	0.0320907	0.793504	0.07759	0.526281	0.120767	0.322928	-0.00029128	0.998105	0.13275	0.276867	0.166823	0.170673
RNU6-15	NA	11.3722	78.2123	NA	red	-0.107769	0.378092	-0.0522559	0.669793	-0.00847361	0.944908	-0.103877	0.395656	-0.105406	0.388702	-0.247418	0.0403984	-0.22073	0.0683672	-0.300896	0.0119953	-0.356726	0.00262358	-0.291112	0.0152328	-0.560417	5.51302e-07	-0.431617	0.000213144	-0.346019	0.00358799	-0.364706	0.00206306	-0.341285	0.00410685	-0.278534	0.0204777	-0.181561	0.135424	-0.304934	0.0108439	-0.191037	0.115858	-0.361786	0.00225433	-0.301237	0.0118942	-0.346085	0.00358123	-0.203101	0.0941782	-0.507804	8.43712e-06	-0.522093	4.20596e-06	-0.402259	0.000611793	-0.243101	0.0441399	-0.296018	0.013526	-0.00652312	0.957576	0.0550552	0.653209	0.163527	0.179402	-0.111144	0.36325	-0.128603	0.292286	-0.197965	0.102983	-0.134574	0.270261	-0.169742	0.163208	0.0556978	0.649425	-0.225644	0.062291	0.0452748	0.71183	-0.114655	0.348197	-0.250422	0.0379542	-0.197607	0.10362	-0.357669	0.00255091	-0.175026	0.150308	0.129954	0.287203	0.488051	2.10067e-05	0.011014	0.92843	0.0203911	0.867918	0.0590679	0.629726	0.0312489	0.798806	0.117377	0.336793	0.117685	0.335517	0.228635	0.0588117	0.143889	0.238179	0.15703	0.197548	0.168242	0.167012	0.205232	0.0907026	-0.0260919	0.831474	0.0485551	0.691962	0.430261	0.000224265	0.220497	0.0686668	0.213794	0.0777453	0.154911	0.203741	0.545051	1.28339e-06	0.199792	0.0997806	0.168889	0.165364	0.39324	0.000830039	-0.168457	0.166464	-0.0354352	0.772535	0.102936	0.399974	-0.143918	0.238086	-0.0987178	0.419664	0.0285849	0.815642	-0.132111	0.279208	-0.30666	0.010382	-0.163964	0.178226	-0.0824217	0.500766	-0.0776964	0.525713	-0.249521	0.0386742	-0.203616	0.0933298	-0.240731	0.0463119	-0.241483	0.0456134	-0.0182602	0.881615	-0.194498	0.10928	0.024901	0.83906	0.0562376	0.646253	0.111152	0.363217	-0.0610056	0.618514	0.101465	0.406777	0.185413	0.127191
RNU6ATAC	NA	7.26554	49.9689	NA	red	-0.101999	0.404298	-0.0184959	0.880098	0.101195	0.408032	-0.0944855	0.439968	-0.097679	0.424597	-0.116412	0.340807	-0.157456	0.196318	-0.228995	0.0584037	-0.342055	0.00401811	-0.33615	0.00474377	-0.451778	9.75453e-05	-0.388697	0.000964822	-0.337681	0.00454529	-0.33564	0.00481156	-0.205909	0.0896206	-0.213724	0.0778446	-0.171298	0.159327	-0.230886	0.0562984	-0.160598	0.187427	-0.311923	0.00907712	-0.338807	0.00440406	-0.325574	0.00633691	-0.17842	0.142433	-0.388543	0.000969725	-0.449753	0.000105747	-0.366156	0.00197362	-0.154244	0.205719	-0.275864	0.0217705	-0.118368	0.332701	-0.0506383	0.67945	0.0554443	0.650916	-0.190313	0.117271	-0.218892	0.0707596	-0.225226	0.0627905	-0.20403	0.09265	-0.237091	0.0498198	0.0445065	0.716512	-0.223585	0.064782	-0.0288329	0.814071	-0.11457	0.348557	-0.317733	0.00780504	-0.191347	0.115257	-0.372098	0.00164232	-0.198572	0.101909	0.0992285	0.417251	0.433706	0.000197004	-0.0544119	0.657005	0.00230798	0.984984	0.0889128	0.467524	0.0594863	0.627298	0.131304	0.282182	0.0708763	0.562781	0.179225	0.140613	0.23819	0.0487383	0.13466	0.269953	0.157865	0.195144	0.129147	0.290232	0.0739929	0.545689	0.0474227	0.698798	0.318929	0.00756328	0.193865	0.11046	0.20939	0.0842135	0.185989	0.125991	0.526719	3.33427e-06	0.182975	0.132357	0.120681	0.323273	0.292932	0.0145792	-0.0928475	0.447972	-0.133713	0.273368	0.0890432	0.466869	-0.160889	0.186617	-0.142881	0.241521	-0.034067	0.781095	-0.158585	0.193091	-0.259073	0.0315904	-0.150333	0.217589	-0.164857	0.17584	-0.106307	0.384634	-0.182142	0.134158	-0.238452	0.0484836	-0.213537	0.0781122	-0.181061	0.136522	-0.0414397	0.735303	-0.0940311	0.44218	-0.0269118	0.826259	0.03157	0.796783	0.0679465	0.579075	-0.0846067	0.489442	0.085617	0.484251	0.121822	0.318686
RNU86	NA	7.07681	48.6709	NA	thistle1	0.314982	0.0083863	0.0608882	0.619191	0.188053	0.121769	0.0875305	0.474501	0.287495	0.0166071	0.165504	0.174128	0.159011	0.19188	0.267734	0.0261411	0.26051	0.0306252	0.287816	0.0164809	0.305295	0.0107458	0.237166	0.0497449	0.235445	0.0514756	0.177276	0.145051	0.209275	0.0843875	0.237655	0.0492616	0.365259	0.00202852	0.0989047	0.41878	0.154757	0.204196	0.337074	0.00462302	0.172152	0.157227	0.210671	0.0822899	0.249256	0.038888	0.20334	0.0937832	0.0501668	0.682274	0.205718	0.0899251	0.0284132	0.81673	0.258846	0.0317455	0.0925895	0.44924	0.0937335	0.443632	0.155723	0.20135	0.119551	0.327856	0.174605	0.151307	0.218623	0.0711145	0.268511	0.0256937	0.142802	0.241782	0.110159	0.367546	0.196719	0.105213	0.171494	0.158842	0.211313	0.0813383	0.262394	0.0293979	0.266878	0.0266419	0.255276	0.034264	0.169598	0.163569	0.0992094	0.417341	-0.0640752	0.600931	0.182709	0.13293	0.174481	0.151602	0.100953	0.409162	0.190234	0.117426	-0.168278	0.166922	-0.162953	0.180954	-0.101935	0.404595	-0.186744	0.124435	-0.150042	0.21849	-0.147412	0.226761	-0.147031	0.227976	-0.0437757	0.720975	-0.0459055	0.707995	-0.294116	0.0141671	-0.27023	0.0247266	-0.22887	0.0585444	-0.184787	0.128502	-0.357451	0.00256752	-0.220426	0.0687589	-0.112709	0.35649	-0.21225	0.0799666	-0.163268	0.180101	-0.0636811	0.603176	-0.22395	0.0643343	-0.0539119	0.659963	-0.190023	0.117841	-0.106171	0.385249	-0.0434519	0.722955	-0.0904406	0.459878	-0.221976	0.066783	-0.0717868	0.557762	-0.207993	0.0863511	-0.129725	0.288059	-0.0675633	0.581222	-0.0792517	0.517433	-0.0522786	0.669658	-0.0406679	0.740056	-0.176973	0.145752	-0.217361	0.0728024	-0.0531278	0.664611	-0.127595	0.296118	-0.123875	0.310538	-0.238204	0.0487243	-0.242879	0.0443398
RNY1	NA	9.8003	67.4017	blue	blue	-0.581145	1.64469e-07	-0.568767	3.42054e-07	-0.316687	0.00802173	-0.66707	3.88929e-10	-0.59184	8.5217e-08	-0.699051	2.38694e-11	-0.744621	2.22903e-13	-0.409708	0.000472429	-0.43658	0.000176632	-0.678517	1.49088e-10	-0.608095	2.99332e-08	-0.558586	6.11056e-07	-0.615315	1.8452e-08	-0.710345	8.14964e-12	-0.614195	1.99059e-08	-0.687492	6.81853e-11	-0.675363	1.94985e-10	-0.763994	2.24057e-14	-0.791988	5.34088e-16	-0.704369	1.44818e-11	-0.716481	4.44849e-12	-0.786663	1.13463e-15	-0.917656	1.47869e-28	-0.865951	7.69548e-22	-0.785459	1.34146e-15	-0.764099	2.21173e-14	-0.742454	2.8455e-13	-0.736366	5.57916e-13	-0.503694	1.02485e-05	-0.623032	1.0852e-08	-0.508428	8.18998e-06	-0.580528	1.70709e-07	-0.552601	8.51789e-07	-0.640498	3.08893e-09	-0.710914	7.70995e-12	-0.673	2.3792e-10	-0.664391	4.83856e-10	-0.790014	7.07931e-16	-0.678791	1.45624e-10	-0.706016	1.2377e-11	-0.731192	9.7456e-13	-0.748351	1.45558e-13	-0.819018	8.05916e-18	-0.763367	2.42191e-14	-0.615561	1.8146e-08	-0.480234	2.96825e-05	-0.794876	3.51629e-16	-0.646352	1.99103e-09	-0.672548	2.47087e-10	-0.729074	1.22009e-12	0.247812	0.0400712	0.505893	9.2385e-06	0.180809	0.137078	0.219146	0.070425	0.211134	0.0816031	0.311388	0.00920287	0.213085	0.0787587	0.51353	6.40749e-06	0.707931	1.02981e-11	0.628841	7.2073e-09	0.750796	1.0965e-13	0.803407	9.83089e-17	0.650988	1.39665e-09	0.797726	2.3126e-16	0.69033	5.29324e-11	0.759172	4.05003e-14	0.764423	2.12439e-14	0.55228	8.66946e-07	0.64593	2.05566e-09	0.684523	8.85985e-11	0.582286	1.53503e-07	0.723855	2.10362e-12	0.567567	3.6664e-07	0.55361	8.05767e-07	0.436739	0.000175563	0.63838	3.61263e-09	0.64172	2.82055e-09	0.706796	1.14856e-11	0.584223	1.36446e-07	0.601235	4.68807e-08	0.613451	2.09305e-08	0.62729	8.04599e-09	0.634809	4.69157e-09	0.649524	1.56318e-09	0.712875	6.36175e-12	0.741557	3.14592e-13	0.73496	6.50051e-13	0.696696	2.9678e-11	0.894778	3.73905e-25	0.763378	2.4185e-14
RNY3	NA	7.75379	53.3269	NA	darkgrey	-0.206528	0.0886392	-0.120552	0.323793	-0.100182	0.412767	-0.177215	0.145194	-0.164237	0.177494	-0.249766	0.0384766	-0.247553	0.0402865	-0.288821	0.0160916	-0.0439373	0.719987	-0.0842323	0.491372	-0.326215	0.00622838	-0.279529	0.020013	-0.241737	0.0453798	-0.0123826	0.919565	-0.0161783	0.895031	-0.0765826	0.531682	-0.0461121	0.706739	-0.0575902	0.638333	-0.0926541	0.448922	-0.202833	0.0946222	-0.0764308	0.532498	-0.19393	0.110339	-0.051861	0.672146	-0.231934	0.0551578	-0.316546	0.00805143	-0.266041	0.0271391	-0.0198084	0.871659	-0.057983	0.636041	0.152394	0.211275	0.0798507	0.514262	0.328201	0.00590265	0.0683514	0.57681	0.0576365	0.638062	0.0729507	0.551377	0.0949124	0.437895	-0.0228918	0.851893	0.0833182	0.496103	0.0831519	0.496966	0.122144	0.317398	0.0522875	0.669605	-0.0269126	0.826254	0.159086	0.191668	-0.00193345	0.98742	0.0472703	0.699719	-0.0366806	0.764767	0.21881	0.0708679	0.0953133	0.435954	0.125057	0.305906	0.0414458	0.735265	0.192285	0.113451	-0.00211521	0.986238	0.00305898	0.980098	0.19624	0.106079	0.0622569	0.61132	0.161573	0.184728	0.0565807	0.64424	0.0972916	0.426445	-0.167536	0.168828	-0.0920609	0.451844	0.135348	0.267491	-0.200988	0.0977261	0.133559	0.273926	-0.168162	0.167218	0.155271	0.202677	0.0619622	0.613011	-0.0319901	0.794138	0.288371	0.0162648	-0.346855	0.00350267	-0.253688	0.0354365	-0.0164427	0.893326	-0.164972	0.175537	-0.0377998	0.757807	0.263343	0.0287953	0.0114936	0.925322	-0.156036	0.200436	-0.077688	0.525757	-0.0375924	0.759095	-0.0228217	0.852341	-0.348211	0.00336822	-0.0683777	0.576663	0.0273328	0.823584	-0.279059	0.0202315	-0.00353888	0.976977	-0.235397	0.0515246	0.0286316	0.815346	0.0189688	0.877056	0.0141739	0.907976	0.0759199	0.53525	-0.0153537	0.900353	0.0573617	0.639668
RNY4	NA	10.2321	70.3712	blue	blue	-0.502235	1.09746e-05	-0.486634	2.23788e-05	-0.268894	0.0254756	-0.579934	1.76923e-07	-0.529584	2.88268e-06	-0.64484	2.23213e-09	-0.692605	4.312e-11	-0.370679	0.0017165	-0.398098	0.000705013	-0.641645	2.83636e-09	-0.570259	3.13662e-07	-0.567149	3.75591e-07	-0.566299	3.94427e-07	-0.661127	6.29433e-10	-0.547712	1.112e-06	-0.628881	7.18691e-09	-0.605276	3.60404e-08	-0.73612	5.73082e-13	-0.738778	4.28248e-13	-0.676362	1.79161e-10	-0.643197	2.52564e-09	-0.70631	1.20338e-11	-0.837559	2.9649e-19	-0.810758	3.11607e-17	-0.717553	3.99526e-12	-0.69618	3.11214e-11	-0.692414	4.3872e-11	-0.688748	6.09781e-11	-0.410729	0.000455766	-0.535361	2.14083e-06	-0.430535	0.000221974	-0.485012	2.40521e-05	-0.465551	5.55652e-05	-0.569508	3.27656e-07	-0.634599	4.76382e-09	-0.574595	2.43216e-07	-0.588317	1.06106e-07	-0.712047	6.90069e-12	-0.571034	2.99802e-07	-0.605758	3.49186e-08	-0.651345	1.35875e-09	-0.694272	3.70597e-11	-0.759882	3.71512e-14	-0.694558	3.6103e-11	-0.581842	1.57685e-07	-0.420859	0.000317208	-0.732742	8.25734e-13	-0.53951	1.72298e-06	-0.60322	4.12178e-08	-0.671025	2.80582e-10	0.292499	0.0147326	0.482451	2.69332e-05	0.18646	0.125019	0.218246	0.0716164	0.220214	0.0690327	0.299921	0.0122886	0.231982	0.0551059	0.456746	7.98454e-05	0.633336	5.22062e-09	0.624956	9.48524e-09	0.746633	1.77298e-13	0.765228	1.92151e-14	0.637211	3.93678e-09	0.741721	3.08882e-13	0.602856	4.22051e-08	0.689356	5.77555e-11	0.764098	2.21203e-14	0.526684	3.34029e-06	0.652658	1.22742e-09	0.640867	3.00538e-09	0.550772	9.41609e-07	0.683952	9.31356e-11	0.468062	5.00161e-05	0.482434	2.69534e-05	0.362213	0.0022254	0.589197	1.00473e-07	0.555745	7.15983e-07	0.64991	1.5175e-09	0.543751	1.3759e-06	0.503993	1.01056e-05	0.533352	2.37563e-06	0.559938	5.66366e-07	0.564456	4.38361e-07	0.578308	1.95044e-07	0.645591	2.10912e-09	0.667466	3.76504e-10	0.687629	6.73607e-11	0.617328	1.60878e-08	0.815235	1.50969e-17	0.703462	1.57819e-11
RNY5	NA	8.95789	61.6081	midnightblue	midnightblue	0.469312	4.74495e-05	0.373082	0.00159255	0.381489	0.00121966	0.458996	7.28493e-05	0.416257	0.000374508	0.413148	0.000418412	0.354825	0.0027757	0.0318652	0.794924	-0.0416005	0.734313	0.212427	0.0797094	-0.0809087	0.508686	-0.0466803	0.703293	0.170035	0.162471	0.192618	0.112817	0.327935	0.00594531	0.310492	0.00941683	0.301499	0.011817	0.298918	0.0125968	0.406513	0.000528204	0.127839	0.295187	0.245741	0.0418198	0.335044	0.00489182	0.536226	2.0465e-06	0.188092	0.12169	0.153782	0.207096	0.236685	0.0502241	0.322405	0.00689812	0.194768	0.108779	0.392491	0.000851025	0.472875	4.07875e-05	0.537702	1.89458e-06	0.240076	0.0469277	0.295582	0.0136709	0.296418	0.0133944	0.350117	0.00318686	0.36681	0.00193444	0.608784	2.85978e-08	0.380037	0.00127781	0.577123	2.0935e-07	0.444202	0.000131604	0.322852	0.00681636	0.332514	0.00524617	0.215083	0.0759289	0.395734	0.000763536	0.609226	2.77712e-08	0.858224	4.41474e-21	0.568884	3.39742e-07	0.625916	8.86573e-09	0.683002	1.01197e-10	0.673383	2.30398e-10	-0.017117	0.888978	-0.230921	0.0562601	0.0582167	0.634678	0.0507008	0.679076	0.0333372	0.785671	-0.0183313	0.881158	0.122488	0.316028	-0.302973	0.0113905	-0.496015	1.46411e-05	-0.0537352	0.661009	-0.292758	0.0146406	-0.382559	0.00117832	-0.254015	0.035192	-0.0288584	0.81391	-0.363087	0.0021672	-0.43803	0.000167102	-0.228231	0.059272	-0.536078	2.06235e-06	-0.520727	4.50151e-06	-0.421427	0.000310721	-0.654924	1.02868e-09	-0.648404	1.70313e-09	-0.512719	6.6641e-06	-0.595799	6.64037e-08	-0.681137	1.18989e-10	-0.643847	2.40536e-09	-0.653349	1.16322e-09	-0.653445	1.1546e-09	-0.642152	2.73103e-09	-0.757898	4.72478e-14	-0.726023	1.68002e-12	-0.654463	1.06643e-09	-0.565715	4.07878e-07	-0.716515	4.43316e-12	-0.540221	1.65951e-06	-0.548895	1.04294e-06	-0.58699	1.15163e-07	-0.688613	6.1718e-11	-0.616004	1.76077e-08	-0.497032	1.39728e-05
ROBLD3	NA	11.7432	80.7642	NA	yellow	0.471858	4.25958e-05	0.355971	0.00268305	0.266838	0.026665	0.487627	2.14089e-05	0.466901	5.25158e-05	0.576581	2.16204e-07	0.553443	8.1324e-07	0.269824	0.0249522	0.181851	0.134792	0.429428	0.000231359	0.292204	0.0148377	0.352522	0.00297051	0.314884	0.00840784	0.385501	0.00107118	0.288973	0.0160333	0.423985	0.000282983	0.302861	0.0114225	0.328096	0.00591946	0.345303	0.00366253	0.359503	0.00241476	0.47465	3.78029e-05	0.456097	8.19768e-05	0.542885	1.44087e-06	0.469073	4.79311e-05	0.463368	6.08487e-05	0.419103	0.000338044	0.418651	0.00034361	0.460989	6.71296e-05	0.237947	0.048976	0.283384	0.0182972	0.12624	0.301318	0.130624	0.284704	0.219324	0.0701914	0.266523	0.0268513	0.270656	0.024492	0.325925	0.00627731	0.448935	0.00010924	0.366358	0.00196145	0.325503	0.00634903	0.309536	0.00964999	0.437301	0.000171835	0.335992	0.00476474	0.37722	0.00139782	0.392251	0.000857833	0.464538	5.7961e-05	0.441748	0.000144793	0.525063	3.62485e-06	0.336207	0.00473624	0.515722	5.75919e-06	0.420511	0.00032124	-0.100639	0.410629	-0.198929	0.101283	-0.173492	0.153971	-0.048317	0.693397	-0.205515	0.0902491	-0.225985	0.0618866	-0.180017	0.138838	-0.286558	0.0169801	-0.446586	0.000119858	-0.217645	0.0724203	-0.33043	0.00555477	-0.51665	5.50358e-06	-0.302594	0.0114989	-0.380709	0.00125058	-0.248262	0.0396992	-0.426579	0.000257193	-0.640078	3.1866e-09	-0.299793	0.0123277	-0.459676	7.08498e-05	-0.459683	7.08295e-05	-0.380122	0.00127435	-0.478547	3.19458e-05	-0.492999	1.68042e-05	-0.414503	0.000398721	-0.27004	0.0248319	-0.491042	1.83628e-05	-0.501989	1.11016e-05	-0.512058	6.8804e-06	-0.332854	0.00519732	-0.322759	0.00683337	-0.44007	0.000154497	-0.344255	0.00377409	-0.503218	1.04805e-05	-0.420802	0.000317865	-0.442908	0.000138412	-0.453625	9.05821e-05	-0.496598	1.42543e-05	-0.589162	1.00695e-07	-0.536348	2.03353e-06	-0.436617	0.000176384
ROBO1	NA	6.70993	46.1477	NA	grey60	0.255676	0.0339736	-0.0244321	0.842051	0.0348151	0.776411	0.10502	0.39045	0.0237803	0.846213	0.126349	0.300897	0.178637	0.14194	0.1567	0.198503	0.0490558	0.688947	0.155186	0.202929	0.0350092	0.775197	0.187009	0.123891	0.095892	0.43316	0.162426	0.182389	-0.0806741	0.50992	0.00774432	0.949643	0.0320716	0.793625	0.16888	0.165386	0.0513502	0.675194	0.129472	0.289008	0.00607379	0.960496	0.0202227	0.868999	0.0474596	0.698575	0.132456	0.277945	0.14582	0.231872	0.0183125	0.881279	0.1367	0.262696	0.109527	0.370319	-0.175929	0.148181	-0.0973825	0.426011	-0.0828274	0.498653	-0.0969624	0.428019	-0.0592336	0.628764	-0.0092887	0.939618	-0.0098965	0.935675	-0.139902	0.251574	-0.0783635	0.522154	-0.00383615	0.975043	-0.125293	0.304987	-0.0744917	0.542978	0.0257921	0.833382	-0.127345	0.297073	0.0350252	0.775097	-0.0455709	0.710028	0.0722429	0.555256	0.075033	0.540042	-0.0541422	0.6586	-0.0960274	0.432508	0.0632778	0.605477	-0.0421446	0.730969	-0.0445127	0.716474	-0.120793	0.322822	-0.118605	0.331727	-0.0424902	0.728848	-0.229892	0.0573968	-0.123265	0.312943	-0.137121	0.261217	0.00397906	0.974114	0.0174543	0.886805	-0.03292	0.788291	-0.030018	0.806574	-0.150431	0.217285	0.159384	0.190828	0.00315973	0.979443	0.157934	0.194946	0.075708	0.536392	-0.172344	0.156758	-0.0471602	0.700386	0.0258823	0.832807	-0.0641078	0.600745	0.0190329	0.876644	-0.123961	0.310198	-0.0426516	0.727858	-0.0148758	0.90344	0.0773797	0.527406	-0.0457212	0.709114	0.00795393	0.948282	-0.0822222	0.501806	0.0428337	0.726741	0.0114547	0.925574	-0.114594	0.348454	0.00138456	0.990991	0.0385958	0.752867	0.0521986	0.670135	-0.0660789	0.589573	-0.0281571	0.818353	-0.042844	0.726678	0.00653616	0.957491	-0.0279482	0.819679	-0.0186182	0.879311
ROBO2	NA	7.3204	50.3462	NA	white	-0.276366	0.0215222	-0.461212	6.65159e-05	-0.418628	0.0003439	-0.331908	0.0053343	-0.417435	0.000358995	-0.46189	6.46831e-05	-0.422536	0.0002984	-0.101699	0.405688	0.1213	0.320779	-0.0242617	0.843139	-0.092511	0.449626	-0.102961	0.399859	-0.160596	0.187431	-0.0895305	0.464425	-0.0626033	0.609335	-0.133518	0.274076	-0.0549943	0.653568	-0.154561	0.204775	-0.102816	0.400525	-0.366526	0.00195135	-0.25087	0.0375996	-0.310223	0.00948186	-0.199659	0.100011	-0.266055	0.0271303	-0.307949	0.0100482	-0.373123	0.00159048	-0.208132	0.0861362	-0.114387	0.349329	0.107113	0.381023	-0.00867741	0.943585	0.248388	0.0395956	0.096692	0.429314	0.145754	0.232088	0.150297	0.217699	0.0547145	0.655219	-0.0743671	0.543654	-0.173055	0.155028	-0.0591416	0.629298	0.0242032	0.843512	0.0229359	0.85161	-0.0184365	0.88048	-0.0872758	0.475793	-0.0122643	0.92033	0.0395677	0.74685	-0.0915863	0.454189	0.00629694	0.959046	-0.108041	0.376885	-0.0671827	0.583358	-0.0715798	0.558901	-0.0301711	0.805607	-0.0718752	0.557275	-0.0936679	0.443953	-0.118488	0.332209	-0.229921	0.0573644	-0.177746	0.143971	-0.201787	0.0963724	-0.172009	0.157576	-0.20519	0.0907712	0.0538868	0.660111	0.0863761	0.480371	-0.174548	0.151443	0.0439716	0.719777	0.12983	0.287668	0.194245	0.109751	0.0582448	0.634514	0.154222	0.205783	0.376192	0.00144408	-0.198468	0.102094	0.0464847	0.704479	0.0961138	0.432092	0.138616	0.256004	0.208006	0.0863312	0.367482	0.00189491	0.308319	0.00995397	0.228802	0.0586213	0.132561	0.27756	0.189437	0.119	0.29461	0.0139982	-0.232949	0.0540715	0.0800663	0.513124	0.131226	0.282472	0.0581881	0.634844	0.161832	0.184013	0.105127	0.389963	0.332693	0.00522045	0.140324	0.250133	0.162213	0.18297	0.170904	0.160303	0.170067	0.162391	0.252058	0.0366745
ROBO3	turquoise	8.56926	58.9352	turquoise	turquoise	0.590852	9.06434e-08	0.556556	6.84432e-07	0.260312	0.0307572	0.664085	4.95973e-10	0.553434	8.13635e-07	0.551261	9.16769e-07	0.613569	2.07651e-08	0.255201	0.0343182	0.340559	0.00419197	0.588522	1.04768e-07	0.363193	0.00216024	0.330025	0.00561658	0.557764	6.3982e-07	0.640536	3.08025e-09	0.590713	9.14346e-08	0.663725	5.10675e-10	0.696822	2.9338e-11	0.649845	1.52516e-09	0.698317	2.55526e-11	0.478112	3.25545e-05	0.671258	2.75185e-10	0.689484	5.70977e-11	0.896056	2.53654e-25	0.653272	1.17025e-09	0.594032	7.42522e-08	0.603506	4.04577e-08	0.639082	3.43046e-09	0.636208	4.23664e-09	0.633517	5.15253e-09	0.695547	3.29826e-11	0.728942	1.23718e-12	0.676324	1.79737e-10	0.657888	8.14617e-10	0.681991	1.10494e-10	0.710648	7.91269e-12	0.731979	8.96068e-13	0.803676	9.43458e-17	0.765838	1.78029e-14	0.850541	2.27113e-20	0.763634	2.34314e-14	0.732475	8.49701e-13	0.721439	2.69559e-12	0.713454	6.00883e-12	0.777263	4.07759e-15	0.731773	9.15933e-13	0.702613	1.70999e-11	0.844402	7.87962e-20	0.827095	2.00657e-18	0.756914	5.31846e-14	0.835014	4.77815e-19	-0.125126	0.305639	-0.440388	0.000152617	-0.0864323	0.480084	-0.18291	0.132496	-0.0894743	0.464706	-0.190448	0.117006	-0.0326388	0.790057	-0.598609	5.55131e-08	-0.754385	7.19049e-14	-0.435602	0.00018334	-0.674371	2.1202e-10	-0.699378	2.31552e-11	-0.630247	6.51946e-09	-0.628222	7.53184e-09	-0.72416	2.0383e-12	-0.766786	1.58029e-14	-0.50638	9.02801e-06	-0.689363	5.77238e-11	-0.602702	4.26294e-08	-0.674026	2.18266e-10	-0.664499	4.79612e-10	-0.736271	5.63691e-13	-0.595593	6.72745e-08	-0.611283	2.42123e-08	-0.62137	1.2181e-08	-0.715869	4.72846e-12	-0.702895	1.66503e-11	-0.737345	5.013e-13	-0.779795	2.90703e-15	-0.781019	2.46443e-15	-0.734718	6.67309e-13	-0.797781	2.29398e-16	-0.674728	2.05734e-10	-0.820309	6.48332e-18	-0.703754	1.53515e-11	-0.759899	3.70732e-14	-0.738269	4.52935e-13	-0.800861	1.4474e-16	-0.915621	3.23996e-28	-0.735232	6.31165e-13
ROBO4	NA	7.38957	50.8219	NA	thistle1	-0.00825897	0.946302	0.0811668	0.50733	0.0154575	0.899683	0.160503	0.187692	-0.00401217	0.973899	-0.00857323	0.944261	0.0925095	0.449633	-0.0475143	0.698244	0.0648351	0.596612	0.101892	0.404797	0.0569628	0.642001	0.024973	0.838601	-0.0263679	0.829717	0.0636559	0.603319	0.223187	0.0652727	0.0962621	0.431379	0.260765	0.0304566	0.0241279	0.843993	0.0430964	0.725132	0.0053234	0.965373	0.0721246	0.555905	0.0750218	0.540103	0.117257	0.337291	0.101681	0.405774	-0.0148521	0.903593	0.0401658	0.743154	-0.0584753	0.633172	0.0451109	0.712828	0.0917279	0.453489	0.0420234	0.731714	0.0469376	0.701734	0.141206	0.247138	-0.025217	0.837045	0.0892328	0.465917	0.163324	0.179949	0.0533087	0.663537	0.0634243	0.60464	0.133209	0.275195	0.0969249	0.428199	0.151907	0.212755	0.0576725	0.637852	0.0715778	0.558912	0.0748813	0.540864	0.0738328	0.546561	0.127065	0.298144	0.180625	0.137485	0.193574	0.111006	0.127127	0.297905	0.224702	0.0634207	0.147124	0.227681	0.170586	0.161095	-0.112029	0.359421	0.0995809	0.41559	0.0229376	0.8516	-0.0375909	0.759104	0.0731255	0.550421	0.0513606	0.675131	-0.0849962	0.487437	-0.134399	0.270893	0.0835714	0.49479	-0.0344549	0.778665	-0.107236	0.380473	-0.110726	0.365072	-0.0368126	0.763945	-0.0796081	0.515546	-0.0221465	0.856663	-0.0748666	0.540944	-0.275134	0.0221357	-0.168202	0.167115	-0.29909	0.0125435	0.00524859	0.965859	-0.0538	0.660625	-0.159544	0.190377	-0.156051	0.200392	-0.0955441	0.434838	-0.0645356	0.598312	-0.163123	0.180494	-0.121883	0.318442	-0.129848	0.287597	-0.130905	0.283661	-0.0405986	0.740484	-0.183329	0.131598	0.0498403	0.684233	-0.14847	0.223407	-0.0920045	0.452122	-0.110476	0.36616	-0.0191383	0.875966	-0.110681	0.365268	-0.121754	0.318956	-0.0705507	0.564581
ROCK1	turquoise	7.42848	51.0895	brown	brown	0.407879	0.000503656	0.468026	5.00917e-05	0.249858	0.0384033	0.529395	2.91068e-06	0.413543	0.000412587	0.394503	0.000795746	0.508301	8.23968e-06	0.152282	0.211615	0.263521	0.0286834	0.429705	0.000228979	0.307707	0.01011	0.200585	0.0984143	0.541054	1.58801e-06	0.55048	9.56725e-07	0.488081	2.09785e-05	0.648134	1.73868e-09	0.609213	2.77954e-08	0.531227	2.65031e-06	0.600844	4.80814e-08	0.385551	0.00106945	0.664179	4.9224e-10	0.547547	1.12198e-06	0.744132	2.35591e-13	0.526074	3.44474e-06	0.542417	1.47721e-06	0.521851	4.2569e-06	0.577814	2.00894e-07	0.560327	5.54094e-07	0.733447	7.65457e-13	0.632909	5.38418e-09	0.66029	6.73019e-10	0.734241	7.02649e-13	0.658611	7.69257e-10	0.631747	5.85453e-09	0.659159	7.36507e-10	0.729985	1.10791e-12	0.739016	4.17149e-13	0.75355	7.9374e-14	0.851353	1.91832e-20	0.812758	2.25948e-17	0.616853	1.66184e-08	0.576758	2.13948e-07	0.650537	1.44605e-09	0.698758	2.45276e-11	0.527981	3.12779e-06	0.493914	1.61182e-05	0.636547	4.13302e-09	0.770745	9.55156e-15	0.574505	2.44517e-07	0.658117	8.00037e-10	-0.0729882	0.551172	-0.296547	0.0133522	-0.0436403	0.721803	-0.16265	0.181778	-0.00392663	0.974455	-0.176424	0.147025	0.000748083	0.995133	-0.558136	6.26643e-07	-0.685211	8.34064e-11	-0.358828	0.00246405	-0.545872	1.22807e-06	-0.564279	4.42816e-07	-0.438885	0.000161707	-0.565247	4.1896e-07	-0.688761	6.09107e-11	-0.632211	5.66214e-09	-0.260759	0.0304609	-0.547534	1.12276e-06	-0.32852	0.00585166	-0.441006	0.000149012	-0.452563	9.45292e-05	-0.457898	7.61888e-05	-0.551801	8.90014e-07	-0.489686	1.95205e-05	-0.521026	4.43523e-06	-0.505207	9.54305e-06	-0.592988	7.92967e-08	-0.604278	3.84726e-08	-0.666966	3.92233e-10	-0.632591	5.50916e-09	-0.591792	8.54718e-08	-0.624071	1.00926e-08	-0.568515	3.4708e-07	-0.657045	8.70768e-10	-0.575857	2.25711e-07	-0.648145	1.73721e-09	-0.569297	3.31708e-07	-0.613097	2.14356e-08	-0.755563	6.25053e-14	-0.565865	4.0438e-07
ROCK2	blue	8.74997	60.1781	blue	blue	-0.626975	8.22754e-09	-0.607882	3.03576e-08	-0.541176	1.57782e-06	-0.782446	2.02998e-15	-0.699078	2.38094e-11	-0.732324	8.63584e-13	-0.732916	8.10421e-13	-0.191182	0.115576	-0.13622	0.264393	-0.448393	0.000111609	-0.312967	0.00883605	-0.245697	0.0418572	-0.492905	1.68757e-05	-0.528198	3.09348e-06	-0.536889	1.97698e-06	-0.599094	5.38127e-08	-0.615847	1.77965e-08	-0.717654	3.95493e-12	-0.733939	7.25903e-13	-0.553096	8.28931e-07	-0.640623	3.06049e-09	-0.736583	5.44814e-13	-0.867007	6.00984e-22	-0.708089	1.01424e-11	-0.600525	4.90808e-08	-0.698898	2.42109e-11	-0.600151	5.02773e-08	-0.586943	1.15491e-07	-0.528922	2.98174e-06	-0.631038	6.16045e-09	-0.565556	4.11597e-07	-0.467078	5.21263e-05	-0.495528	1.49722e-05	-0.483486	2.57321e-05	-0.671384	2.72318e-10	-0.623454	1.05367e-08	-0.712159	6.82529e-12	-0.668841	3.36219e-10	-0.748833	1.37694e-13	-0.648192	1.73087e-09	-0.66559	4.38909e-10	-0.68311	1.00246e-10	-0.624926	9.5052e-09	-0.669642	3.14695e-10	-0.652457	1.24665e-09	-0.716582	4.40375e-12	-0.806151	6.43924e-17	-0.776627	4.43645e-15	-0.797992	2.22345e-16	-0.778293	3.55492e-15	0.0280385	0.819105	0.267379	0.0263476	-0.0638191	0.602389	-0.00177955	0.988422	-0.0283327	0.81724	0.0469317	0.701769	-0.0885551	0.469324	0.409843	0.000470188	0.739262	4.05976e-13	0.34008	0.00424907	0.522085	4.20772e-06	0.681421	1.16094e-10	0.602863	4.21876e-08	0.573171	2.64517e-07	0.595045	6.96504e-08	0.725718	1.73423e-12	0.583326	1.44108e-07	0.570196	3.14815e-07	0.572751	2.71117e-07	0.658104	8.00827e-10	0.740096	3.70165e-13	0.756581	5.53485e-14	0.749111	1.33341e-13	0.798751	1.98613e-16	0.737252	5.06428e-13	0.78369	1.71205e-15	0.751533	1.00604e-13	0.813129	2.12815e-17	0.648103	1.74272e-09	0.754498	7.09517e-14	0.755904	6.0015e-14	0.74656	1.78776e-13	0.747302	1.64219e-13	0.750852	1.08939e-13	0.77538	5.22934e-15	0.77504	5.46884e-15	0.717097	4.18263e-12	0.778757	3.34146e-15	0.890442	1.34596e-24	0.807694	5.06028e-17
ROD1	NA	9.89538	68.0557	green	green	0.471931	4.24621e-05	0.409416	0.000477282	0.0153193	0.900576	0.210863	0.0820043	0.244871	0.0425723	0.126841	0.299002	0.295107	0.0138299	0.453209	9.21085e-05	0.58395	1.38733e-07	0.591049	8.95392e-08	0.405777	0.000541882	0.490945	1.84429e-05	0.622777	1.10462e-08	0.602967	4.19018e-08	0.134789	0.269493	0.464507	5.80362e-05	0.548756	1.05088e-06	0.435762	0.000182224	0.510277	7.49624e-06	0.571512	2.91536e-07	0.571831	2.86152e-07	0.438581	0.000163609	0.61549	1.8234e-08	0.414914	0.000392928	0.427847	0.000245382	0.467689	5.08075e-05	0.396665	0.000739979	0.515966	5.69076e-06	0.503765	1.02144e-05	0.621531	1.20455e-08	0.644959	2.2122e-09	0.665011	4.60074e-10	0.643691	2.43376e-09	0.712978	6.29761e-12	0.660577	6.57769e-10	0.681754	1.1279e-10	0.480383	2.94891e-05	0.635908	4.33055e-09	0.678277	1.52182e-10	0.618324	1.50278e-08	0.589718	9.72775e-08	0.50684	8.83275e-06	0.608352	2.94278e-08	0.555675	7.18781e-07	0.538714	1.79665e-06	0.253055	0.035913	0.460716	6.78884e-05	0.453569	9.07868e-05	0.220051	0.0692429	0.427475	0.000248795	-0.448093	0.000112943	-0.509721	7.69867e-06	-0.423101	0.000292296	-0.56894	3.38644e-07	-0.477996	3.272e-05	-0.492508	1.71828e-05	-0.370803	0.00170989	-0.684888	8.58024e-11	-0.474324	3.83347e-05	-0.541106	1.58368e-06	-0.53839	1.8275e-06	-0.528061	3.11509e-06	-0.347386	0.00344947	-0.627536	7.90749e-09	-0.594032	7.4254e-08	-0.543235	1.41428e-06	-0.195342	0.107719	-0.466968	5.23684e-05	-0.152768	0.210142	-0.406571	0.000527142	-0.207238	0.087524	-0.37325	0.00158418	-0.198712	0.101663	-0.0947977	0.438452	-0.184177	0.129789	-0.265616	0.0273946	-0.16294	0.180988	-0.34247	0.00397108	-0.476837	3.44037e-05	-0.301826	0.011721	-0.478722	3.17038e-05	-0.433938	0.000195285	-0.32685	0.00612262	-0.560102	5.6116e-07	-0.506553	8.95428e-06	-0.470635	4.48658e-05	-0.484456	2.4652e-05	-0.420811	0.000317763	-0.602014	4.45777e-08	-0.292625	0.0146879
ROGDI	blue	8.82841	60.7176	blue	blue	-0.643504	2.46826e-09	-0.608244	2.96392e-08	-0.390505	0.000908959	-0.668452	3.47163e-10	-0.613338	2.10909e-08	-0.651482	1.3444e-09	-0.678893	1.44354e-10	-0.421327	0.000311852	-0.434114	0.000193991	-0.699128	2.36985e-11	-0.536933	1.97245e-06	-0.488688	2.04151e-05	-0.659386	7.23305e-10	-0.726139	1.65994e-12	-0.60904	2.8117e-08	-0.72892	1.2401e-12	-0.677031	1.69247e-10	-0.697666	2.71381e-11	-0.783118	1.85166e-15	-0.666512	4.07091e-10	-0.735956	5.83388e-13	-0.781038	2.45803e-15	-0.963419	4.87675e-40	-0.787581	9.97915e-16	-0.736272	5.63652e-13	-0.737612	4.86822e-13	-0.749796	1.23164e-13	-0.733774	7.38918e-13	-0.622836	1.10015e-08	-0.754738	6.89584e-14	-0.679718	1.34483e-10	-0.654234	1.0857e-09	-0.677614	1.61047e-10	-0.748421	1.44394e-13	-0.737236	5.07277e-13	-0.75194	9.59277e-14	-0.808924	4.16976e-17	-0.834702	5.06396e-19	-0.844843	7.21896e-20	-0.81527	1.50107e-17	-0.805005	7.68969e-17	-0.77198	8.14672e-15	-0.796642	2.71428e-16	-0.851005	2.06229e-20	-0.710557	7.98288e-12	-0.615991	1.76232e-08	-0.80054	1.51914e-16	-0.779706	2.94194e-15	-0.781185	2.40967e-15	-0.845083	6.88235e-20	0.205223	0.0907176	0.552648	8.49584e-07	0.205701	0.0899518	0.263155	0.0289138	0.217908	0.0720669	0.328435	0.00586516	0.173291	0.154458	0.651108	1.38384e-09	0.796957	2.59139e-16	0.601068	4.73917e-08	0.700471	2.09092e-11	0.816211	1.28564e-17	0.547216	1.14222e-06	0.7222	2.49376e-12	0.783089	1.85927e-15	0.814874	1.60169e-17	0.604579	3.77225e-08	0.577199	2.08394e-07	0.565509	4.12726e-07	0.692017	4.54738e-11	0.635957	4.31511e-09	0.723236	2.24211e-12	0.61599	1.76246e-08	0.584884	1.3105e-07	0.532112	2.53253e-06	0.672493	2.48241e-10	0.716202	4.57425e-12	0.729574	1.15721e-12	0.708865	9.40973e-12	0.740618	3.49309e-13	0.757961	4.68853e-14	0.729521	1.16379e-12	0.77192	8.20938e-15	0.79791	2.25061e-16	0.762443	2.71486e-14	0.788896	8.29327e-16	0.801654	1.28397e-16	0.804695	8.06694e-17	0.970084	6.43149e-43	0.792946	4.65272e-16
ROM1	skyblue	8.51479	58.5606	skyblue	skyblue	-0.295511	0.0136943	-0.44366	0.000134417	-0.0955937	0.434599	-0.283247	0.0183559	-0.369803	0.00176381	-0.33972	0.00429241	-0.484629	2.44644e-05	-0.325551	0.00634079	-0.372192	0.00163751	-0.404183	0.000572593	-0.427812	0.000245702	-0.47694	3.42503e-05	-0.4656	5.54521e-05	-0.552501	8.56494e-07	-0.238399	0.048535	-0.47467	3.77707e-05	-0.461873	6.4729e-05	-0.515147	5.92292e-06	-0.502295	1.09438e-05	-0.533042	2.41396e-06	-0.597971	5.78247e-08	-0.476968	3.42093e-05	-0.600042	5.0633e-08	-0.501305	1.14617e-05	-0.480112	2.98401e-05	-0.552168	8.72311e-07	-0.531874	2.56371e-06	-0.572816	2.7009e-07	-0.404406	0.000568209	-0.576421	2.1828e-07	-0.413283	0.000416411	-0.511177	7.17901e-06	-0.516481	5.54924e-06	-0.514461	6.12417e-06	-0.478527	3.19742e-05	-0.605347	3.5872e-08	-0.549784	9.93743e-07	-0.541128	1.58183e-06	-0.508087	8.32407e-06	-0.48587	2.31536e-05	-0.497334	1.37798e-05	-0.633393	5.19908e-09	-0.549649	1.00108e-06	-0.65731	8.52746e-10	-0.420483	0.000321566	-0.186776	0.12437	-0.526747	3.32969e-06	-0.379884	0.00128407	-0.237814	0.0491055	-0.411679	0.000440747	0.248819	0.0392427	0.49695	1.40253e-05	0.249017	0.0390817	0.321479	0.00707002	0.196466	0.10567	0.270571	0.0245384	0.260445	0.0306685	0.495352	1.50935e-05	0.514661	6.06479e-06	0.547409	1.13041e-06	0.489117	2.0026e-05	0.466708	5.29412e-05	0.7358	5.93391e-13	0.658646	7.67128e-10	0.634395	4.83502e-09	0.691257	4.8699e-11	0.446544	0.000120059	0.299867	0.0123052	0.298938	0.0125908	0.372141	0.00164011	0.314416	0.00851061	0.356901	0.00260998	0.236801	0.0501077	0.238456	0.0484795	0.1367	0.262698	0.291179	0.0152083	0.274381	0.0225176	0.312214	0.00900936	0.37402	0.0015464	0.261582	0.0299218	0.276056	0.0216751	0.420932	0.000316365	0.348714	0.00331948	0.494844	1.54482e-05	0.538964	1.77315e-06	0.52189	4.24879e-06	0.448784	0.000109895	0.357675	0.00255047	0.579217	1.84711e-07	0.441828	0.000144341
ROMO1	NA	12.1558	83.602	turquoise	turquoise	0.675518	1.92442e-10	0.629372	6.93983e-09	0.472419	4.15889e-05	0.723618	2.15556e-12	0.711356	7.38441e-12	0.745737	1.96375e-13	0.766323	1.6751e-14	0.308263	0.00996832	0.262843	0.0291113	0.576584	2.16168e-07	0.40833	0.000495788	0.358813	0.00246521	0.592043	8.4144e-08	0.669381	3.21565e-10	0.592955	7.94634e-08	0.689186	5.86407e-11	0.666062	4.22335e-10	0.665779	4.322e-10	0.740685	3.46706e-13	0.626146	8.72374e-09	0.737922	4.70531e-13	0.795656	3.13748e-16	0.94342	7.81775e-34	0.749435	1.28429e-13	0.68009	1.30239e-10	0.742986	2.68052e-13	0.684916	8.55938e-11	0.66016	6.80031e-10	0.554335	7.7417e-07	0.637778	3.77635e-09	0.631791	5.83603e-09	0.575898	2.25154e-07	0.581996	1.56223e-07	0.599896	5.11087e-08	0.676291	1.80242e-10	0.75486	6.79632e-14	0.815285	1.49732e-17	0.774882	5.58308e-15	0.799297	1.8306e-16	0.733638	7.49898e-13	0.76285	2.58188e-14	0.687189	7.00402e-11	0.705398	1.31299e-11	0.781146	2.42233e-15	0.699368	2.31749e-11	0.662106	5.81876e-10	0.822473	4.48461e-18	0.806853	5.77221e-17	0.807356	5.33588e-17	0.808077	4.76539e-17	-0.107671	0.37853	-0.389506	0.000939455	-0.0805719	0.510458	-0.131038	0.283166	-0.0861077	0.481741	-0.153719	0.207285	-0.0198531	0.871373	-0.503892	1.01533e-05	-0.753684	7.81306e-14	-0.447776	0.000114363	-0.587154	1.14e-07	-0.755976	5.9502e-14	-0.602778	4.24211e-08	-0.679376	1.38497e-10	-0.700904	2.00794e-11	-0.751079	1.06082e-13	-0.660084	6.84198e-10	-0.598056	5.75125e-08	-0.584317	1.35662e-07	-0.723252	2.23831e-12	-0.693108	4.11962e-11	-0.769094	1.17977e-14	-0.704604	1.41608e-11	-0.689989	5.45768e-11	-0.659721	7.04313e-10	-0.758683	4.2971e-14	-0.776733	4.37475e-15	-0.80817	4.69552e-17	-0.675834	1.87361e-10	-0.752454	9.03063e-14	-0.763944	2.25457e-14	-0.757356	5.0432e-14	-0.725238	1.823e-12	-0.807114	5.54139e-17	-0.787452	1.01618e-15	-0.810355	3.32252e-17	-0.798439	2.08034e-16	-0.860695	2.55408e-21	-0.95187	3.97216e-36	-0.829774	1.24509e-18
ROPN1	NA	6.91166	47.5351	NA	NA	0.0553851	0.651265	0.0578044	0.637082	0.0184189	0.880594	0.17341	0.154169	0.0252072	0.837108	0.189264	0.119343	0.135626	0.266502	0.0774807	0.526866	-0.0382635	0.754928	-0.0107233	0.930314	0.0871736	0.476312	-0.0317658	0.795549	0.0385244	0.75331	-0.0288597	0.813901	0.22233	0.0663394	0.0958012	0.433598	-0.118065	0.333949	0.0469263	0.701802	0.0573962	0.639466	-0.135897	0.265537	0.151731	0.213292	0.0177471	0.884919	0.109697	0.369569	0.127515	0.296423	0.188334	0.121202	0.0500919	0.682723	0.136986	0.261692	0.0625048	0.609899	0.144935	0.234749	-0.055203	0.652338	-0.0571435	0.640944	-0.0101121	0.934277	0.0626109	0.609291	0.0170844	0.889189	0.00363172	0.976373	0.0119279	0.922509	0.0295381	0.809608	0.102054	0.404043	0.0406738	0.74002	0.0880238	0.472005	0.0289319	0.813444	0.0921016	0.451643	0.113247	0.354188	0.0711852	0.561076	-0.0120367	0.921804	0.115065	0.346464	0.0719213	0.557022	0.148331	0.223847	0.186575	0.124782	0.168935	0.165248	-0.0942997	0.440872	-0.0269671	0.825908	0.0398725	0.744966	0.125578	0.303878	0.0502525	0.68176	-0.0332653	0.786122	-0.0392335	0.748917	-0.00375831	0.97555	-0.0569559	0.642042	0.00922464	0.940034	-0.0324213	0.791425	-0.0966289	0.429617	-0.0587397	0.631634	-0.0212273	0.862553	-0.0862211	0.481161	-0.136284	0.264165	-0.128388	0.293101	-0.0723109	0.554882	-0.181546	0.135457	-0.0369434	0.763131	-0.07533	0.538435	-0.0393551	0.748165	-0.227835	0.0597257	-0.145075	0.234292	-0.0188669	0.877712	-0.0751843	0.539223	-0.203569	0.0934068	-0.204097	0.0925407	-0.110854	0.364515	-0.216355	0.0741697	-0.0845106	0.489936	-0.137704	0.259174	-0.151203	0.214905	-0.0136773	0.911187	-0.0336699	0.783584	-0.101636	0.405983	-0.0732827	0.549562	-0.057137	0.640982	-0.10853	0.374715	-0.0695939	0.569886
ROPN1B	NA	6.85889	47.1721	NA	yellow	0.0607785	0.619824	0.0317208	0.795832	0.157405	0.196465	0.100882	0.409491	0.160999	0.186313	0.280407	0.0196106	0.24856	0.0394545	0.0601994	0.623169	-0.195031	0.108292	-0.0917846	0.453208	0.0256315	0.834404	0.0488209	0.690361	0.0638927	0.60197	-0.0254057	0.835843	0.103457	0.39758	0.161423	0.185141	-0.0184875	0.880153	0.0245548	0.841268	-0.045453	0.710745	0.0515053	0.674268	0.0505675	0.679874	0.0806064	0.510277	0.0453099	0.711616	0.126666	0.299675	0.155554	0.201847	0.140036	0.251116	0.154154	0.205985	-0.0274162	0.823055	-0.186555	0.124823	-0.0573601	0.639677	-0.25887	0.0317291	-0.159607	0.1902	-0.109569	0.370132	-0.192705	0.112649	-0.0632129	0.605848	-0.041141	0.737141	0.056114	0.646979	-0.0970982	0.427369	-0.103816	0.395935	-0.132372	0.278252	0.0559644	0.647858	-0.0452022	0.712272	-0.0825451	0.500123	-0.00634233	0.958751	-0.0522941	0.669566	0.00283647	0.981546	-0.0173928	0.887201	-0.0419833	0.73196	0.0914873	0.454679	-0.0868611	0.4779	0.166927	0.170403	0.113694	0.352278	0.00875448	0.943085	0.108197	0.376192	0.0840234	0.492451	0.0821676	0.502092	0.00929409	0.939583	0.18211	0.134227	0.0165364	0.892722	-0.0470735	0.700911	0.0888077	0.468053	-0.0421628	0.730858	-0.067004	0.584362	0.0054642	0.964458	0.0789137	0.519227	-0.0676815	0.580559	-0.265696	0.0273459	0.191051	0.11583	-0.0817229	0.504416	-0.0277585	0.820882	-0.144326	0.236744	-0.138146	0.257633	-0.271636	0.0239586	-0.159525	0.190429	-0.0668237	0.585376	-0.0778619	0.524828	-0.145449	0.233075	-0.077605	0.526201	0.14734	0.226992	-0.0166616	0.891914	0.0115926	0.924681	0.0787041	0.520341	-0.0379728	0.756732	0.0477009	0.697116	-0.126736	0.299408	-0.0294184	0.810365	-0.160977	0.186373	-0.181101	0.136434	-0.0299925	0.806735	-0.109168	0.371899
ROPN1L	blue	7.11458	48.9307	blue	blue	-0.589859	9.64259e-08	-0.610613	2.53212e-08	-0.395431	0.000771344	-0.648097	1.74353e-09	-0.601699	4.54955e-08	-0.644566	2.27883e-09	-0.601744	4.5362e-08	-0.333298	0.00513409	-0.285683	0.0173349	-0.526193	3.4242e-06	-0.466418	5.35883e-05	-0.393374	0.000826345	-0.524276	3.77108e-06	-0.533259	2.38716e-06	-0.509716	7.70051e-06	-0.677029	1.69286e-10	-0.569024	3.36986e-07	-0.477098	3.4018e-05	-0.609292	2.76488e-08	-0.559949	5.66028e-07	-0.64765	1.80399e-09	-0.708502	9.74598e-12	-0.806796	5.82333e-17	-0.679346	1.38854e-10	-0.659948	6.91656e-10	-0.68659	7.3858e-11	-0.589929	9.60099e-08	-0.576814	2.1323e-07	-0.464598	5.78173e-05	-0.604601	3.76679e-08	-0.472244	4.19004e-05	-0.520066	4.65142e-06	-0.41362	0.000411457	-0.543702	1.3795e-06	-0.5018	1.12001e-05	-0.670053	3.04165e-10	-0.658885	7.5273e-10	-0.694434	3.65137e-11	-0.652952	1.19965e-09	-0.651449	1.3479e-09	-0.616078	1.75188e-08	-0.575045	2.36829e-07	-0.587751	1.09879e-07	-0.666025	4.23624e-10	-0.582337	1.5303e-07	-0.580463	1.71377e-07	-0.666407	4.10607e-10	-0.644679	2.25945e-09	-0.629815	6.72381e-09	-0.641487	2.86991e-09	0.0821335	0.50227	0.371065	0.00169603	0.155746	0.201284	0.135146	0.268212	0.15732	0.196711	0.265337	0.0275632	0.0983061	0.421615	0.479899	3.01195e-05	0.638915	3.47282e-09	0.444586	0.00012964	0.514279	6.1785e-06	0.682629	1.0454e-10	0.412341	0.000430546	0.594443	7.23512e-08	0.622205	1.14949e-08	0.683657	9.55719e-11	0.561539	5.17446e-07	0.383428	0.00114572	0.447842	0.000114068	0.62477	9.60987e-09	0.548043	1.0923e-06	0.69228	4.44061e-11	0.625102	9.38825e-09	0.560359	5.53094e-07	0.443183	0.00013694	0.574556	2.43786e-07	0.665618	4.37889e-10	0.711459	7.31029e-12	0.54135	1.56333e-06	0.624194	1.00058e-08	0.707518	1.07159e-11	0.608178	2.97697e-08	0.686673	7.33175e-11	0.603204	4.12624e-08	0.711222	7.48142e-12	0.685308	8.26914e-11	0.758803	4.23537e-14	0.66659	4.0451e-10	0.813814	1.90394e-17	0.70391	1.51259e-11
ROR1	NA	7.08315	48.7145	NA	lightsteelblue1	-0.33098	0.00547193	-0.134668	0.269926	-0.102054	0.404043	-0.22546	0.0625106	-0.198482	0.102069	-0.413002	0.000420583	-0.275691	0.0218562	-0.251119	0.0374046	-0.230767	0.0564284	-0.307973	0.010042	-0.267099	0.0265115	-0.166812	0.170701	-0.223065	0.065423	-0.263766	0.0285303	-0.346416	0.00354731	-0.300285	0.0121785	-0.134042	0.272179	-0.382399	0.00118444	-0.305468	0.0106991	-0.269174	0.0253166	-0.194683	0.108936	-0.281477	0.0191296	-0.331046	0.00546203	-0.429772	0.000228401	-0.350891	0.00311576	-0.277687	0.0208805	-0.329623	0.00567851	-0.260992	0.0303076	-0.230005	0.0572713	-0.191729	0.114518	-0.0883436	0.470391	-0.0825571	0.50006	-0.157876	0.195113	-0.242568	0.0446206	-0.239615	0.0473648	-0.139277	0.253721	-0.12082	0.32271	-0.259977	0.0309803	-0.173086	0.154952	-0.121141	0.321419	-0.312631	0.00891303	-0.218247	0.0716138	-0.222878	0.0656547	-0.249576	0.0386298	-0.127025	0.298298	-0.0937104	0.443745	-0.17364	0.153615	-0.226637	0.0611177	-0.29452	0.0140288	-0.277303	0.0210653	0.210047	0.0832221	0.0784615	0.521631	0.192419	0.113195	0.0306074	0.802852	0.0801281	0.512797	0.139797	0.251935	0.153979	0.206508	0.0767456	0.530806	0.200861	0.0979423	0.322465	0.00688714	0.359959	0.00238193	0.375469	0.00147742	0.181653	0.135224	0.308545	0.00989681	0.153898	0.206748	0.268512	0.0256928	0.378269	0.001352	0.111186	0.363068	0.348605	0.00332996	0.103454	0.397595	0.332888	0.00519238	0.294737	0.0139549	0.14355	0.239301	0.195087	0.108189	0.125086	0.305793	0.255779	0.0338995	0.274108	0.0226576	0.268847	0.0255021	0.101588	0.406206	0.186572	0.124788	0.184631	0.128831	0.125515	0.304123	0.215888	0.0748122	0.0983006	0.421641	0.174604	0.151308	0.192763	0.112539	0.40157	0.000626404	0.210241	0.0829313	0.299702	0.0123555	0.222471	0.0661624
ROR2	NA	6.84193	47.0555	NA	ivory	-0.26969	0.0250269	-0.416003	0.000377934	-0.243689	0.043614	-0.479529	3.06095e-05	-0.411055	0.000450557	-0.477207	3.38568e-05	-0.454103	8.88538e-05	-0.134284	0.271308	-0.118032	0.334086	-0.321347	0.00709485	-0.306471	0.0104317	-0.263171	0.0289038	-0.385709	0.00106395	-0.452015	9.66262e-05	-0.27219	0.0236618	-0.402052	0.000616142	-0.370369	0.00173315	-0.472936	4.06807e-05	-0.454515	8.73931e-05	-0.434723	0.000189566	-0.442032	0.000143207	-0.55445	7.69262e-07	-0.577322	2.06879e-07	-0.537963	1.86884e-06	-0.491596	1.7908e-05	-0.570089	3.16773e-07	-0.414863	0.000393636	-0.450095	0.000104319	-0.454472	8.75449e-05	-0.38458	0.00110373	-0.405101	0.000554713	-0.43931	0.000159087	-0.422636	0.000297319	-0.435288	0.000185542	-0.452432	9.50238e-05	-0.619549	1.38143e-08	-0.491045	1.83601e-05	-0.486996	2.20205e-05	-0.548483	1.06653e-06	-0.505608	9.36418e-06	-0.532928	2.42827e-06	-0.395538	0.000768585	-0.570127	3.16076e-07	-0.567183	3.74845e-07	-0.483799	2.53788e-05	-0.262578	0.0292805	-0.486764	2.22498e-05	-0.49483	1.54583e-05	-0.445123	0.000126948	-0.397755	0.00071323	0.0929717	0.447362	0.217029	0.0732511	0.0791019	0.518228	0.0823195	0.501299	0.0708447	0.562956	0.0920118	0.452086	-0.0192368	0.875333	0.422889	0.000294577	0.518814	4.94825e-06	0.347657	0.0034226	0.391282	0.000885891	0.459687	7.08176e-05	0.348435	0.00334644	0.528383	3.06451e-06	0.48034	2.95452e-05	0.399978	0.000661394	0.403054	0.000595303	0.203727	0.0931466	0.194776	0.108763	0.385784	0.00106135	0.426894	0.000254209	0.478321	3.22611e-05	0.343217	0.00388759	0.318333	0.00768289	0.300145	0.0122205	0.310124	0.00950608	0.401526	0.000627345	0.423873	0.000284152	0.377358	0.0013917	0.403132	0.000593713	0.443771	0.000133836	0.392228	0.000858487	0.343556	0.00385013	0.409254	0.000480004	0.380529	0.00125783	0.578686	1.90682e-07	0.542563	1.46584e-06	0.526203	3.42252e-06	0.564617	4.34333e-07	0.53806	1.85943e-06
RORA	NA	6.68788	45.9961	NA	NA	-0.0515382	0.674071	0.0244882	0.841693	-0.00702745	0.954299	0.0119647	0.922271	-0.0658566	0.590828	0.0406571	0.740123	0.0820034	0.502949	0.119666	0.32739	0.0831435	0.49701	0.135009	0.268702	0.219567	0.069873	0.170601	0.161057	0.125485	0.304241	0.0891779	0.466192	0.00374129	0.97566	0.00665183	0.95674	-0.0255052	0.835209	0.0843952	0.490531	-0.0217694	0.859079	0.162079	0.183338	0.033289	0.785974	0.0686418	0.575188	0.00776088	0.949536	0.0673282	0.582541	0.0658412	0.590915	0.0995155	0.415898	0.0183069	0.881315	-5.37502e-05	0.99965	-0.0764567	0.532359	0.0251811	0.837275	-0.108506	0.37482	-0.0427741	0.727106	-0.0936543	0.444019	0.0291202	0.812252	0.0896867	0.463642	-0.0548248	0.654568	-0.034229	0.78008	0.0936943	0.443824	-0.0766529	0.531304	-0.0275668	0.822099	-0.131583	0.28115	-0.012084	0.921498	-0.0390369	0.750134	-0.0739658	0.545837	-0.0553201	0.651648	-0.100013	0.413557	-0.121389	0.320421	-0.109761	0.369292	-0.0563284	0.64572	-0.0276926	0.821301	-0.183664	0.13088	-0.0577149	0.637605	-0.089793	0.463111	-0.0522497	0.66983	-0.0854908	0.484898	0.00105479	0.993137	-0.0245265	0.841449	0.0841328	0.491886	0.0251138	0.837704	-0.127873	0.295054	0.0137391	0.910787	-0.10469	0.39195	0.0611762	0.617531	-0.0706254	0.564168	0.00598282	0.961087	0.0798076	0.514491	-0.133959	0.272479	0.0615426	0.615422	-0.0789506	0.519031	0.00252281	0.983586	0.120322	0.324725	0.0456122	0.709777	0.0468707	0.702139	0.0833257	0.496064	0.0586378	0.632226	0.141595	0.245826	0.0756362	0.53678	0.0638646	0.60213	0.127401	0.296856	0.150396	0.217394	0.0873411	0.475462	0.0858594	0.48301	0.0147323	0.904367	0.123953	0.310231	0.0880995	0.471623	0.00347642	0.977383	0.0803442	0.511658	0.034788	0.776581	0.0273218	0.823654	0.0642738	0.5998
RORB	blue	8.13697	55.9622	blue	blue	-0.71225	6.76487e-12	-0.601729	4.54078e-08	-0.412293	0.000431275	-0.757732	4.81988e-14	-0.648291	1.7179e-09	-0.737997	4.66672e-13	-0.769819	1.07554e-14	-0.37699	0.00140803	-0.371675	0.0016641	-0.648891	1.64091e-09	-0.475901	3.58213e-05	-0.475776	3.60148e-05	-0.595079	6.9503e-08	-0.646505	1.96811e-09	-0.575283	2.33525e-07	-0.720398	2.99737e-12	-0.676137	1.82609e-10	-0.707347	1.0894e-11	-0.747773	1.55576e-13	-0.632899	5.38802e-09	-0.736661	5.40194e-13	-0.780588	2.61223e-15	-0.948832	2.94019e-35	-0.790054	7.03895e-16	-0.765719	1.8069e-14	-0.75115	1.05212e-13	-0.70898	9.30506e-12	-0.692359	4.40913e-11	-0.545778	1.23424e-06	-0.695201	3.40426e-11	-0.578597	1.91699e-07	-0.560738	5.41408e-07	-0.582963	1.47325e-07	-0.637144	3.9561e-09	-0.710236	8.23695e-12	-0.678845	1.44951e-10	-0.760512	3.44028e-14	-0.787005	1.08177e-15	-0.782413	2.03903e-15	-0.735306	6.26091e-13	-0.73318	7.87788e-13	-0.717027	4.21204e-12	-0.728437	1.30484e-12	-0.754808	6.83835e-14	-0.72113	2.78187e-12	-0.676919	1.70877e-10	-0.818173	9.28376e-18	-0.744367	2.29406e-13	-0.777128	4.1516e-15	-0.811315	2.85009e-17	0.184583	0.128932	0.459445	7.15227e-05	0.181054	0.136538	0.197478	0.103851	0.182893	0.132534	0.291133	0.0152251	0.164054	0.177986	0.559865	5.68694e-07	0.767426	1.45785e-14	0.48051	2.93265e-05	0.621101	1.241e-08	0.782325	2.06361e-15	0.519552	4.77116e-06	0.667663	3.70448e-10	0.69789	2.65814e-11	0.783168	1.83919e-15	0.696882	2.91747e-11	0.576994	2.10957e-07	0.642872	2.58795e-09	0.710142	8.31271e-12	0.640993	2.97751e-09	0.745586	1.99767e-13	0.735874	5.8864e-13	0.645643	2.10078e-09	0.562434	4.91843e-07	0.720542	2.95381e-12	0.755345	6.41527e-14	0.81747	1.04367e-17	0.664799	4.68061e-10	0.782617	1.98303e-15	0.816801	1.16635e-17	0.731976	8.96332e-13	0.758166	4.574e-14	0.78305	1.86918e-15	0.808301	4.60016e-17	0.794783	3.56458e-16	0.815821	1.37104e-17	0.828064	1.68988e-18	0.951079	6.76996e-36	0.801559	1.30247e-16
RORC	blue	6.97147	47.9464	blue	blue	-0.371704	0.00166262	-0.458055	7.57043e-05	-0.498694	1.29409e-05	-0.628866	7.1947e-09	-0.618577	1.47686e-08	-0.567007	3.78663e-07	-0.632383	5.59262e-09	-0.0525006	0.668337	-0.0801271	0.512803	-0.376808	0.00141618	-0.235954	0.0509582	-0.162961	0.180933	-0.321351	0.00709426	-0.39359	0.000820393	-0.426427	0.000258635	-0.518157	5.11108e-06	-0.552929	8.36581e-07	-0.442784	0.00013908	-0.507996	8.36019e-06	-0.463586	6.03006e-05	-0.566276	3.94939e-07	-0.604101	3.89183e-08	-0.674395	2.11597e-10	-0.540847	1.60553e-06	-0.429259	0.000232822	-0.513234	6.49988e-06	-0.493068	1.6751e-05	-0.455042	8.55512e-05	-0.4447	0.000129064	-0.578868	1.88618e-07	-0.345045	0.00368977	-0.35641	0.00264832	-0.370337	0.00173485	-0.353571	0.00288033	-0.54906	1.03366e-06	-0.482839	2.64769e-05	-0.693047	4.14251e-11	-0.579208	1.84808e-07	-0.619385	1.39711e-08	-0.567062	3.77476e-07	-0.493079	1.67432e-05	-0.551801	8.90046e-07	-0.46837	4.93726e-05	-0.569649	3.24995e-07	-0.498445	1.30904e-05	-0.513145	6.52819e-06	-0.627533	7.90879e-09	-0.640036	3.19665e-09	-0.616586	1.69238e-08	-0.60797	3.01816e-08	-0.0658532	0.590847	0.191743	0.114492	-0.132335	0.278386	-0.0798512	0.51426	-0.16121	0.185727	-0.0250388	0.838181	-0.089383	0.465164	0.2849	0.0176576	0.638871	3.48417e-09	0.294361	0.0140831	0.329059	0.00576646	0.467504	5.12033e-05	0.48722	2.18013e-05	0.462088	6.41563e-05	0.522854	4.04925e-06	0.649997	1.50741e-09	0.448123	0.000112807	0.438768	0.000162441	0.412538	0.000427552	0.513464	6.42788e-06	0.476538	3.48513e-05	0.526635	3.34862e-06	0.62614	8.72748e-09	0.664927	4.63252e-10	0.587752	1.09876e-07	0.6216	1.19885e-08	0.631653	5.89433e-09	0.624741	9.62921e-09	0.481706	2.78291e-05	0.552641	8.49933e-07	0.562549	4.88655e-07	0.617348	1.60661e-08	0.569179	3.33974e-07	0.622275	1.14391e-08	0.649147	1.60901e-09	0.616387	1.71542e-08	0.536608	2.00618e-06	0.611397	2.40279e-08	0.700374	2.11007e-11	0.62162	1.19719e-08
ROS1	NA	6.73633	46.3293	NA	palevioletred3	-0.0980197	0.422975	0.0456188	0.709737	0.107567	0.378994	0.0162673	0.894457	-0.0151319	0.901786	-0.111036	0.363722	0.00797356	0.948155	-0.0343046	0.779606	-0.0401014	0.743552	-0.0553095	0.65171	-0.0388409	0.751348	-0.0070575	0.954104	0.0984788	0.420796	-0.0377069	0.758384	-0.106244	0.384917	0.0343237	0.779487	0.120861	0.322547	-0.0227397	0.852865	-0.113114	0.354756	0.0855136	0.484781	0.0345192	0.778263	0.0907497	0.458339	-0.0412258	0.736619	-0.0127594	0.917125	-0.0673423	0.582462	0.104368	0.393416	-0.115533	0.344493	0.00590372	0.961601	-0.0459822	0.707529	0.0348707	0.776064	-0.0499762	0.683417	0.0251514	0.837464	-0.0613407	0.616584	0.00274531	0.982139	0.0228194	0.852356	0.038818	0.75149	-0.0253041	0.836491	-0.00708362	0.953934	0.0312251	0.798956	0.0789215	0.519185	-0.0719089	0.55709	0.0649254	0.5961	0.0345092	0.778325	-0.0344462	0.77872	-0.0498785	0.684004	-0.138677	0.255793	-0.0470913	0.700803	-0.0388228	0.75146	-0.135278	0.267741	-0.0963615	0.430901	-0.00895953	0.941754	0.0441027	0.718976	0.105085	0.390155	-0.067421	0.58202	0.00169083	0.988999	0.0336147	0.78393	0.084274	0.491157	0.0362566	0.76741	0.00499962	0.967478	0.0390051	0.750331	0.0548805	0.654239	0.0546234	0.655756	0.144675	0.235601	-0.0414833	0.735034	0.000711377	0.995371	0.103136	0.399055	0.0919119	0.452579	0.0687911	0.574355	0.24053	0.0465007	0.0476503	0.697422	0.24361	0.0436844	0.252942	0.035999	-0.0151604	0.901602	0.0229455	0.851549	0.0837854	0.493682	0.125353	0.304755	0.142928	0.241362	0.0887505	0.468341	0.141489	0.246182	0.13439	0.270924	0.0159618	0.896428	0.0850523	0.487148	-0.0534809	0.662516	0.0209033	0.864631	-0.0009748	0.993657	0.0353875	0.772833	0.104728	0.391777	0.112163	0.358844	0.0448987	0.71412	0.0398667	0.745001
RP1	NA	6.82274	46.9235	NA	NA	0.130725	0.284327	0.0947017	0.438918	0.00629301	0.959071	0.129007	0.290761	0.0339687	0.781711	0.140916	0.248121	0.120145	0.325441	0.0751362	0.539483	-0.0204073	0.867814	-0.0543711	0.657246	0.13775	0.259013	-0.0038943	0.974665	0.00941602	0.938792	-0.0281256	0.818553	0.0185013	0.880064	-0.0463332	0.705397	-0.216936	0.0733783	0.0106471	0.930808	0.146134	0.230859	0.0930904	0.44678	-0.0305998	0.8029	0.0841928	0.491576	-0.00730323	0.952508	0.0876675	0.473807	0.0820242	0.502841	0.117596	0.335886	0.0519509	0.67161	0.0568591	0.642609	-0.0459852	0.70751	-0.0723018	0.554933	-0.06926	0.571743	0.0364781	0.766029	0.106577	0.383424	-0.0155474	0.899103	0.029295	0.811146	-0.0381401	0.755694	-0.0221413	0.856696	0.0466012	0.703772	-0.0454384	0.710834	0.00689943	0.955131	0.0127669	0.917077	-0.083052	0.497485	0.0511263	0.676531	0.0301192	0.805934	-0.100893	0.409441	-0.171659	0.158437	-0.170066	0.162394	0.0639638	0.601565	-0.0332414	0.786273	-0.0763254	0.533065	-0.0338153	0.782672	0.00129284	0.991588	-0.0353916	0.772808	-0.0185722	0.879608	0.00359871	0.976588	0.0395523	0.746945	0.0578833	0.636622	0.104108	0.394603	0.102675	0.401177	-0.0737987	0.546747	0.0298768	0.807467	-0.0142313	0.907605	0.0554498	0.650884	-0.0978579	0.423745	0.0355592	0.771761	0.00524009	0.965915	-0.0333991	0.785282	0.228753	0.0586774	0.1952	0.10798	0.140626	0.249105	0.0693731	0.571114	0.0814727	0.505726	0.0422744	0.730172	0.0501625	0.6823	0.0437507	0.721127	0.0358227	0.770116	-0.0120357	0.921811	0.0609858	0.618629	0.0931722	0.446379	0.0569047	0.642342	0.010057	0.934634	-0.0480893	0.694771	-0.0267567	0.827245	0.127008	0.298362	0.0194241	0.874129	-0.0194083	0.874231	0.0363291	0.766958	0.0113071	0.926531	0.0342743	0.779796	0.0183748	0.880878
RP11-49G10.8	NA	7.08723	48.7426	NA	NA	-0.137773	0.258933	-0.100919	0.40932	-0.0146925	0.904624	-0.178219	0.14289	-0.164239	0.177489	-0.100278	0.412319	-0.102567	0.401672	-0.00675817	0.956049	-0.0998706	0.414228	-0.118358	0.332743	-0.0375934	0.759088	-0.119333	0.328749	-0.000473433	0.99692	-0.113819	0.351746	-0.190166	0.117559	-0.160783	0.186912	-0.190719	0.116477	-0.0822484	0.50167	-0.16045	0.187838	-0.112241	0.358506	-0.191236	0.115472	-0.183133	0.132017	-0.187712	0.122459	-0.0858322	0.483149	-0.165686	0.173649	-0.078239	0.522817	-0.0676886	0.580519	-0.129995	0.28705	-0.0562236	0.646335	-0.134329	0.271143	-0.0220696	0.857155	-0.107397	0.379752	0.0611014	0.617962	-0.0411298	0.73721	-0.0655404	0.592616	-0.138372	0.256848	-0.188361	0.121148	-0.210312	0.0828253	-0.137663	0.259319	-0.180279	0.138254	0.0096017	0.937588	-0.0807542	0.509499	-0.0632245	0.605781	-0.111012	0.363824	-0.196775	0.105112	-0.217997	0.071948	-0.145262	0.233684	-0.0709875	0.562167	-0.203155	0.0940883	-0.16455	0.176658	0.037586	0.759135	0.0672624	0.58291	0.0182002	0.882001	0.0790697	0.518399	-0.0522274	0.669963	0.0788772	0.519421	0.0502781	0.681607	0.00297658	0.980634	0.226127	0.0617185	0.0848073	0.488408	0.0973449	0.42619	0.208924	0.0849222	0.13139	0.281864	0.0434622	0.722892	0.215866	0.0748428	0.15712	0.197287	0.186441	0.125057	0.215867	0.0748418	0.228253	0.0592473	0.07669	0.531105	0.19038	0.117139	0.147272	0.227209	0.188108	0.121659	0.188183	0.121507	0.158225	0.194116	0.197238	0.10428	0.168402	0.166605	0.109564	0.370155	0.126065	0.301994	0.183169	0.13194	0.134901	0.26909	0.038133	0.755737	0.239699	0.047285	0.166205	0.172287	0.149574	0.219945	0.0696125	0.569783	0.12961	0.28849	0.196494	0.105618	0.193062	0.111973	0.16266	0.18175
RP11-529I10.4	blue	8.76193	60.2604	blue	blue	-0.49929	1.25885e-05	-0.504785	9.73512e-06	-0.311239	0.00923818	-0.429787	0.000228272	-0.511921	6.92608e-06	-0.428612	0.0002385	-0.479954	3.00475e-05	-0.387941	0.000989078	-0.495812	1.47786e-05	-0.673745	2.23501e-10	-0.51457	6.09161e-06	-0.530539	2.74541e-06	-0.614886	1.89959e-08	-0.67189	2.61059e-10	-0.45341	9.13666e-05	-0.660592	6.5697e-10	-0.617838	1.55365e-08	-0.528907	2.9839e-06	-0.668391	3.48909e-10	-0.65745	8.43346e-10	-0.603009	4.17873e-08	-0.627853	7.7318e-09	-0.810119	3.45007e-17	-0.632402	5.58475e-09	-0.567703	3.63767e-07	-0.626183	8.70073e-09	-0.568526	3.46871e-07	-0.64821	1.72859e-09	-0.519468	4.79117e-06	-0.717608	3.97337e-12	-0.6278	7.7605e-09	-0.598267	5.67416e-08	-0.623639	1.04017e-08	-0.703951	1.50674e-11	-0.641098	2.95431e-09	-0.683806	9.43375e-11	-0.678644	1.47477e-10	-0.689539	5.68198e-11	-0.713108	6.21718e-12	-0.728578	1.28554e-12	-0.7657	1.81125e-14	-0.682454	1.06143e-10	-0.723206	2.24899e-12	-0.743031	2.66707e-13	-0.643637	2.44377e-09	-0.413252	0.000416866	-0.706691	1.16023e-11	-0.597353	6.01503e-08	-0.549725	9.9691e-07	-0.690966	4.9992e-11	0.228503	0.0589612	0.491032	1.83711e-05	0.262715	0.0291931	0.357779	0.00254258	0.284049	0.0180143	0.379495	0.00130016	0.248725	0.0393196	0.673261	2.32763e-10	0.674804	2.04427e-10	0.576174	2.21499e-07	0.689412	5.74707e-11	0.71038	8.12178e-12	0.526669	3.34285e-06	0.707768	1.04607e-11	0.666235	4.16413e-10	0.702614	1.70992e-11	0.462599	6.28169e-05	0.535502	2.12519e-06	0.417137	0.000362866	0.649266	1.59435e-09	0.477698	3.31445e-05	0.55598	7.06687e-07	0.457108	7.86791e-05	0.415448	0.000385504	0.398643	0.000692114	0.531207	2.65296e-06	0.477563	3.33392e-05	0.611227	2.43021e-08	0.580162	1.74516e-07	0.496393	1.43892e-05	0.563501	4.629e-07	0.509749	7.68837e-06	0.574589	2.43309e-07	0.733212	7.85071e-13	0.667973	3.61126e-10	0.617565	1.58289e-08	0.648999	1.62732e-09	0.596512	6.34623e-08	0.816335	1.25974e-17	0.641087	2.95678e-09
RP13-360B22.2	blue	7.09266	48.7799	blue	blue	-0.380267	0.00126843	-0.540767	1.61232e-06	-0.277569	0.0209372	-0.559357	5.85194e-07	-0.487794	2.12494e-05	-0.574504	2.44536e-07	-0.612772	2.19107e-08	-0.295499	0.0136983	-0.243244	0.0440115	-0.480639	2.91614e-05	-0.384574	0.00110395	-0.339308	0.00434251	-0.445889	0.000123186	-0.548241	1.08065e-06	-0.426401	0.000258885	-0.535422	2.13405e-06	-0.594545	7.18873e-08	-0.529467	2.90002e-06	-0.570443	3.10314e-07	-0.496823	1.41073e-05	-0.531435	2.62213e-06	-0.630592	6.36065e-09	-0.738768	4.28693e-13	-0.679127	1.41486e-10	-0.562628	4.8645e-07	-0.602632	4.28243e-08	-0.590532	9.24693e-08	-0.568671	3.43958e-07	-0.340763	0.00416789	-0.527501	3.20494e-06	-0.404204	0.000572188	-0.473684	3.94005e-05	-0.403934	0.000577533	-0.48058	2.92358e-05	-0.43776	0.000168844	-0.521854	4.25634e-06	-0.63639	4.18067e-09	-0.584319	1.35648e-07	-0.593487	7.6849e-08	-0.530779	2.7119e-06	-0.638454	3.59297e-09	-0.5325	2.48242e-06	-0.602401	4.34728e-08	-0.650832	1.4136e-09	-0.595907	6.59475e-08	-0.525435	3.55759e-06	-0.732194	8.75604e-13	-0.545637	1.24366e-06	-0.650632	1.43552e-09	-0.619266	1.40864e-08	0.14203	0.244363	0.379365	0.00130555	0.102016	0.40422	0.11443	0.349148	0.128753	0.29172	0.160193	0.188555	0.0783285	0.52234	0.511232	7.16002e-06	0.622473	1.12825e-08	0.377708	0.00137631	0.49209	1.75116e-05	0.648909	1.63867e-09	0.485834	2.31906e-05	0.581449	1.61476e-07	0.564054	4.48519e-07	0.581457	1.61402e-07	0.564027	4.4921e-07	0.43157	0.000213523	0.467899	5.03612e-05	0.518775	4.95791e-06	0.452621	9.43084e-05	0.631709	5.87063e-09	0.510151	7.54155e-06	0.509381	7.82532e-06	0.477739	3.30863e-05	0.62535	9.22624e-09	0.618968	1.43779e-08	0.587371	1.12486e-07	0.545819	1.23154e-06	0.609402	2.74479e-08	0.569997	3.18484e-07	0.551821	8.89059e-07	0.650797	1.41744e-09	0.565497	4.13001e-07	0.517715	5.22344e-06	0.627528	7.91176e-09	0.645771	2.08061e-09	0.710408	8.10037e-12	0.739567	3.9247e-13	0.614222	1.98695e-08
RP1L1	NA	6.89008	47.3867	NA	darkseagreen4	0.336608	0.00468356	0.167058	0.170063	0.17765	0.144191	0.0397859	0.745501	0.128286	0.293486	0.0806585	0.510002	0.0203667	0.868074	0.378725	0.0013325	0.133181	0.275299	0.16956	0.163666	0.188393	0.121085	0.203508	0.0935064	0.238273	0.0486569	0.194405	0.109452	0.0225524	0.854064	0.0856364	0.484152	0.166304	0.172027	0.102365	0.402605	0.0904741	0.459711	0.219432	0.0700504	-0.0709554	0.562344	0.0721656	0.55568	0.149995	0.218634	0.0523303	0.66935	0.017132	0.888882	0.133506	0.274117	-0.0157786	0.897611	-0.052713	0.667074	0.0448086	0.71467	0.143468	0.239571	0.197351	0.104077	-0.0135342	0.912113	0.200184	0.0991034	0.211961	0.0803878	0.142152	0.243955	0.151065	0.215329	0.0338112	0.782698	0.035203	0.773986	0.0929134	0.447648	0.0838703	0.493243	0.176377	0.147135	0.0518302	0.67233	0.0188312	0.877941	0.138179	0.257519	0.0738913	0.546243	0.15229	0.211588	0.102233	0.403218	0.0720628	0.556245	0.145332	0.233455	0.084022	0.492459	-0.173466	0.154035	-0.322339	0.00691029	-0.221942	0.0668262	-0.294162	0.0141512	-0.339397	0.00433156	-0.270419	0.0246219	-0.220557	0.0685903	-0.0434654	0.722872	0.00873253	0.943227	-0.242437	0.0447399	-0.108396	0.375308	-0.202152	0.0957587	0.0321505	0.793128	-0.104615	0.392291	-0.0803322	0.511721	-0.125973	0.302349	-0.045348	0.711385	-0.06724	0.583036	0.0222917	0.855733	-0.23461	0.0523326	-0.0841083	0.492013	-0.162956	0.180947	-0.0285162	0.816077	-0.0420656	0.731455	0.000168489	0.998904	-0.0901594	0.46128	0.0190862	0.876301	-0.134987	0.268783	-0.0241702	0.843723	-0.145349	0.233402	-0.222344	0.0663208	-0.058229	0.634606	-0.0942826	0.440955	-0.214838	0.0762725	-0.296647	0.0133198	-0.151399	0.214304	-0.234589	0.0523545	-0.0942141	0.441289	-0.161026	0.186238	-0.0722407	0.555267
RP2	NA	7.55383	51.9516	turquoise	turquoise	0.627087	8.16241e-09	0.460685	6.79762e-05	0.239643	0.0473381	0.450784	0.000101494	0.423627	0.000286719	0.509056	7.94787e-06	0.497361	1.37623e-05	0.584055	1.37852e-07	0.609909	2.65375e-08	0.725244	1.82181e-12	0.689525	5.68893e-11	0.630193	6.54467e-09	0.671739	2.64371e-10	0.771011	9.23064e-15	0.637644	3.81373e-09	0.741315	3.23226e-13	0.592962	7.94257e-08	0.653086	1.18728e-09	0.723445	2.19436e-12	0.639427	3.34414e-09	0.60044	4.93496e-08	0.650052	1.5011e-09	0.856613	6.27311e-21	0.715076	5.11714e-12	0.714788	5.26525e-12	0.708249	9.9865e-12	0.658859	7.5428e-10	0.704062	1.49091e-11	0.434257	0.000192943	0.634217	4.8978e-09	0.6356	4.42905e-09	0.594797	7.0751e-08	0.688168	6.42123e-11	0.803444	9.77681e-17	0.656997	8.74049e-10	0.665101	4.56725e-10	0.582928	1.47639e-07	0.764707	2.05058e-14	0.670906	2.8336e-10	0.733168	7.88756e-13	0.743935	2.40874e-13	0.656575	9.03625e-10	0.687071	7.07796e-11	0.720123	3.0823e-12	0.571119	2.98317e-07	0.398804	0.000688327	0.620544	1.28974e-08	0.621782	1.18376e-08	0.581592	1.60087e-07	0.750085	1.19098e-13	-0.365791	0.00199583	-0.648583	1.67997e-09	-0.422473	0.000299094	-0.509065	7.94452e-06	-0.39079	0.000900434	-0.485991	2.30296e-05	-0.402869	0.000599108	-0.635215	4.55495e-09	-0.628584	7.34027e-09	-0.65735	8.50073e-10	-0.754178	7.36884e-14	-0.797507	2.38892e-16	-0.513068	6.55237e-06	-0.726758	1.55606e-12	-0.731979	8.96071e-13	-0.713249	6.13152e-12	-0.563028	4.75522e-07	-0.546864	1.16415e-06	-0.502781	1.06974e-05	-0.638882	3.48134e-09	-0.449054	0.000108724	-0.546138	1.21059e-06	-0.486252	2.2763e-05	-0.34115	0.00412258	-0.271247	0.0241689	-0.436432	0.000177635	-0.453069	9.26262e-05	-0.565116	4.2211e-07	-0.594886	7.03552e-08	-0.606891	3.24117e-08	-0.581505	1.60936e-07	-0.518919	4.92285e-06	-0.589937	9.59644e-08	-0.684602	8.79837e-11	-0.635701	4.39642e-09	-0.706942	1.13263e-11	-0.704273	1.46141e-11	-0.609293	2.76485e-08	-0.836566	3.5751e-19	-0.650383	1.46338e-09
RP5-1022P6.2	NA	7.64269	52.5627	skyblue3	skyblue3	-0.033259	0.786162	0.235684	0.0512322	-0.227001	0.0606927	0.167053	0.170077	0.013745	0.910749	0.0640889	0.600852	0.130222	0.286202	0.267358	0.0263597	0.289973	0.0156546	0.319118	0.00752582	0.325736	0.00630932	0.232497	0.0545534	0.443719	0.000134105	0.495449	1.50265e-05	0.228792	0.0586332	0.446033	0.000122495	0.427905	0.00024485	0.41902	0.000339063	0.326291	0.00621565	0.222236	0.0664561	0.439824	0.000155971	0.16311	0.180528	0.439038	0.000160761	0.380221	0.0012703	0.403207	0.00059218	0.365731	0.00199948	0.433706	0.000197006	0.441004	0.000149022	0.449135	0.000108375	0.516122	5.64749e-06	0.526102	3.43998e-06	0.63218	5.67496e-09	0.529293	2.92588e-06	0.60032	4.97348e-08	0.501431	1.13949e-05	0.522964	4.02715e-06	0.311713	0.00912613	0.452061	9.64475e-05	0.571628	2.89567e-07	0.458645	7.3902e-05	0.46638	5.36739e-05	0.541308	1.56681e-06	0.533809	2.32015e-06	0.576551	2.16595e-07	0.281604	0.0190732	0.124071	0.309767	0.348792	0.003312	0.342503	0.00396731	0.256989	0.033035	0.37559	0.00147179	-0.261745	0.0298159	-0.30716	0.0102514	-0.205799	0.0897953	-0.283136	0.0184035	-0.203732	0.0931381	-0.197349	0.104081	-0.0639667	0.601548	-0.63384	5.0336e-09	-0.501064	1.15916e-05	-0.252525	0.0363165	-0.40739	0.00051232	-0.385901	0.00105732	-0.392178	0.000859933	-0.493241	1.66196e-05	-0.579703	1.79395e-07	-0.44159	0.000145678	-0.0262995	0.830152	-0.239109	0.0478488	-0.133195	0.275248	-0.336062	0.00475537	-0.196245	0.106071	-0.161891	0.183853	-0.041632	0.734119	-0.00873535	0.943209	-0.0548869	0.654201	-0.0997489	0.4148	-0.14065	0.249022	-0.226758	0.0609763	-0.449773	0.000105663	-0.301359	0.011858	-0.181018	0.136617	-0.345959	0.00359424	-0.263494	0.0287003	-0.243018	0.0442143	-0.179006	0.141106	-0.384288	0.00111423	-0.336329	0.00472012	-0.210778	0.0821299	-0.419842	0.000329127	-0.234638	0.0523032
RP9	turquoise	9.65707	66.4167	turquoise	turquoise	0.690118	5.39509e-11	0.647862	1.77506e-09	0.555351	7.31834e-07	0.772799	7.32662e-15	0.805208	7.45237e-17	0.829293	1.3573e-18	0.813385	2.0415e-17	0.339061	0.00437273	0.283704	0.0181606	0.589027	1.01537e-07	0.511135	7.19333e-06	0.442336	0.000141527	0.590845	9.06863e-08	0.65024	1.47949e-09	0.588553	1.04568e-07	0.681629	1.14024e-10	0.633845	5.03171e-09	0.658559	7.72477e-10	0.741675	3.10466e-13	0.697818	2.67589e-11	0.767842	1.38313e-14	0.851381	1.90723e-20	0.930477	6.29162e-31	0.809094	4.05883e-17	0.734208	7.05135e-13	0.805927	6.66691e-17	0.664469	4.80799e-10	0.65826	7.90963e-10	0.514043	6.2498e-06	0.60956	2.71614e-08	0.481911	2.75799e-05	0.480371	2.95043e-05	0.518628	4.99399e-06	0.530108	2.80664e-06	0.66888	3.35148e-10	0.717993	3.82257e-12	0.75185	9.69375e-14	0.755208	6.52055e-14	0.700719	2.04303e-11	0.702572	1.71664e-11	0.740706	3.45885e-13	0.681003	1.20376e-10	0.737318	5.02752e-13	0.760421	3.47869e-14	0.623471	1.05244e-08	0.543936	1.36236e-06	0.792608	4.88509e-16	0.729505	1.16572e-12	0.74914	1.32897e-13	0.746264	1.84932e-13	-0.0983496	0.421408	-0.393348	0.000827064	-0.0682255	0.577514	-0.104405	0.393247	-0.0970106	0.427789	-0.212675	0.0793502	-0.0596925	0.626103	-0.387602	0.00100013	-0.72639	1.61711e-12	-0.530743	2.71686e-06	-0.565528	4.12257e-07	-0.764526	2.09714e-14	-0.591879	8.50127e-08	-0.762766	2.6088e-14	-0.678425	1.50263e-10	-0.784622	1.506e-15	-0.763404	2.41067e-14	-0.489635	1.95649e-05	-0.510289	7.49192e-06	-0.704444	1.43787e-11	-0.610679	2.52099e-08	-0.736144	5.71582e-13	-0.711831	7.04828e-12	-0.692489	4.35758e-11	-0.578796	1.8943e-07	-0.739842	3.80736e-13	-0.738755	4.29342e-13	-0.775174	5.37297e-15	-0.510775	7.31907e-06	-0.645894	2.06133e-09	-0.699062	2.38457e-11	-0.639553	3.31311e-09	-0.743406	2.55698e-13	-0.708799	9.46955e-12	-0.807536	5.18698e-17	-0.77622	4.6817e-15	-0.790019	7.07425e-16	-0.776957	4.24673e-15	-0.923749	1.24403e-29	-0.837418	3.04513e-19
RP9P	NA	7.91626	54.4442	NA	orangered3	-0.560448	5.50317e-07	-0.100636	0.410642	-0.0368356	0.763802	-0.216415	0.0740876	-0.259934	0.0310095	-0.249201	0.0389324	-0.221785	0.0670242	-0.291732	0.0150076	-0.399335	0.000676041	-0.503971	1.01159e-05	-0.238321	0.0486104	-0.323602	0.00668128	-0.359582	0.00240903	-0.431576	0.000213472	-0.324875	0.00645716	-0.408185	0.000498316	-0.418584	0.000344445	-0.405187	0.000553066	-0.44443	0.000130435	-0.255914	0.0338019	-0.321712	0.0070265	-0.309151	0.00974514	-0.513001	6.57386e-06	-0.350866	0.00311799	-0.221714	0.0671135	-0.266311	0.0269774	-0.424933	0.00027329	-0.397561	0.000717928	-0.382604	0.00117664	-0.471441	4.33563e-05	-0.575432	2.31469e-07	-0.382727	0.00117197	-0.442873	0.000138601	-0.512604	6.70126e-06	-0.448312	0.000111965	-0.361372	0.00228265	-0.332377	0.00526599	-0.46346	6.06175e-05	-0.494478	1.57088e-05	-0.387822	0.000992937	-0.431235	0.000216225	-0.524021	3.81954e-06	-0.434965	0.000187829	-0.510822	7.30241e-06	-0.331929	0.0053313	-0.432533	0.00020593	-0.479114	3.11674e-05	-0.447848	0.00011404	-0.422078	0.000303435	-0.461347	6.61492e-05	0.179521	0.139947	0.538805	1.78807e-06	0.291791	0.014986	0.307341	0.0102044	0.247508	0.0403241	0.31408	0.00858515	0.241121	0.0459485	0.439528	0.00015776	0.360663	0.00233202	0.372903	0.00160151	0.541612	1.54178e-06	0.462972	6.18554e-05	0.444319	0.000131005	0.361037	0.00230588	0.440767	0.000150395	0.515795	5.7386e-06	0.282945	0.0184859	0.453139	9.23668e-05	0.411219	0.000447964	0.422588	0.000297834	0.436128	0.000179702	0.535337	2.14348e-06	0.157184	0.197102	0.211748	0.0806993	0.278461	0.0205123	0.403597	0.000584288	0.357851	0.00253708	0.355144	0.00274963	0.528396	3.06259e-06	0.447746	0.000114498	0.385072	0.00108623	0.449577	0.000106489	0.35011	0.00318754	0.504714	9.76804e-06	0.475926	3.57836e-05	0.407475	0.000510808	0.495448	1.50266e-05	0.347851	0.00340349	0.532572	2.47321e-06	0.390201	0.000918143
RPA1	turquoise	9.29184	63.9048	turquoise	turquoise	0.723649	2.14884e-12	0.453534	9.09146e-05	0.27829	0.0205933	0.586736	1.16972e-07	0.574434	2.45547e-07	0.669945	3.06894e-10	0.675911	1.86148e-10	0.526214	3.42055e-06	0.570034	3.1779e-07	0.785459	1.34139e-15	0.690175	5.36754e-11	0.662288	5.73411e-10	0.617553	1.58427e-08	0.729665	1.14616e-12	0.622117	1.15656e-08	0.689771	5.5655e-11	0.520233	4.61308e-06	0.638282	3.63876e-09	0.768739	1.23434e-14	0.69484	3.51868e-11	0.649571	1.55753e-09	0.738754	4.29376e-13	0.858094	4.54255e-21	0.826919	2.06984e-18	0.800796	1.46177e-16	0.70231	1.75957e-11	0.740138	3.68419e-13	0.74276	2.74964e-13	0.372164	0.0016389	0.523582	3.90455e-06	0.404386	0.000568599	0.49714	1.3903e-05	0.533996	2.29792e-06	0.598818	5.47717e-08	0.565838	4.04992e-07	0.529145	2.94795e-06	0.567902	3.59613e-07	0.704641	1.41119e-11	0.540607	1.62601e-06	0.601074	4.73708e-08	0.664996	4.60662e-10	0.623263	1.06785e-08	0.696135	3.12494e-11	0.651993	1.29228e-09	0.566276	3.94949e-07	0.409965	0.000468174	0.688676	6.13732e-11	0.554144	7.82382e-07	0.626633	8.42881e-09	0.675855	1.87035e-10	-0.346356	0.00355343	-0.584207	1.36579e-07	-0.367398	0.00189978	-0.348736	0.00331731	-0.316854	0.0079867	-0.435118	0.000186744	-0.356692	0.0026262	-0.442147	0.000142569	-0.542556	1.46633e-06	-0.682876	1.02312e-10	-0.69593	3.1845e-11	-0.836768	3.44236e-19	-0.548447	1.06864e-06	-0.728439	1.30456e-12	-0.652949	1.20001e-09	-0.717491	4.02029e-12	-0.785451	1.34285e-15	-0.500082	1.21335e-05	-0.585607	1.2537e-07	-0.56966	3.24786e-07	-0.484136	2.50033e-05	-0.670023	3.04924e-10	-0.560963	5.34551e-07	-0.485043	2.40199e-05	-0.31985	0.00738177	-0.580792	1.68016e-07	-0.555257	7.35621e-07	-0.588937	1.02111e-07	-0.487231	2.1791e-05	-0.55802	6.30728e-07	-0.569242	3.32767e-07	-0.5026	1.07887e-05	-0.668301	3.51523e-10	-0.619756	1.36187e-08	-0.665941	4.26535e-10	-0.5891	1.01085e-07	-0.691154	4.9156e-11	-0.672059	2.5741e-10	-0.828113	1.67532e-18	-0.710841	7.76513e-12
RPA2	turquoise	11.3599	78.1282	yellow	yellow	0.506744	8.87329e-06	0.477681	3.31691e-05	0.612709	2.20038e-08	0.651371	1.35604e-09	0.704756	1.39583e-11	0.760662	3.37792e-14	0.712274	6.74894e-12	0.152691	0.210374	0.130357	0.285699	0.392043	0.000863784	0.317156	0.00792397	0.220229	0.0690133	0.326726	0.00614316	0.429957	0.000226832	0.591473	8.71974e-08	0.536541	2.01317e-06	0.468045	5.00517e-05	0.472433	4.1565e-05	0.584721	1.32363e-07	0.487669	2.1369e-05	0.6113	2.41846e-08	0.685007	8.49091e-11	0.732426	8.54155e-13	0.638727	3.52143e-09	0.607035	3.21036e-08	0.63497	4.63706e-09	0.530052	2.8147e-06	0.484347	2.47711e-05	0.514322	6.16557e-06	0.456674	8.00806e-05	0.281136	0.0192819	0.298622	0.0126892	0.327872	0.00595554	0.342861	0.00392715	0.502497	1.08404e-05	0.513985	6.26742e-06	0.65003	1.50363e-09	0.576576	2.16273e-07	0.54174	1.53132e-06	0.572006	2.83226e-07	0.518295	5.07659e-06	0.478839	3.15424e-05	0.484233	2.48966e-05	0.58666	1.17521e-07	0.436543	0.000176884	0.437448	0.000170871	0.687007	7.1183e-11	0.664307	4.87141e-10	0.651934	1.29825e-09	0.604047	3.90558e-08	0.11415	0.350339	-0.260813	0.030425	0.073275	0.549604	0.115256	0.345657	0.0226668	0.853332	-0.0907988	0.458095	0.0463966	0.705013	-0.1892	0.11947	-0.635399	4.49445e-09	-0.377199	0.00139872	-0.409645	0.000473467	-0.556255	6.95977e-07	-0.444839	0.000128367	-0.538651	1.80264e-06	-0.549595	1.00402e-06	-0.640158	3.16781e-09	-0.625599	9.06622e-09	-0.36131	0.00228696	-0.463993	5.92905e-05	-0.477268	3.37679e-05	-0.496181	1.45303e-05	-0.567159	3.75371e-07	-0.709341	8.98512e-12	-0.6994	2.3108e-11	-0.516659	5.50101e-06	-0.645296	2.15666e-09	-0.687054	7.08877e-11	-0.658104	8.00803e-10	-0.325708	0.00631407	-0.58437	1.3523e-07	-0.546526	1.18557e-06	-0.529406	2.90908e-06	-0.607225	3.17058e-08	-0.580677	1.69186e-07	-0.575064	2.36572e-07	-0.63951	3.32363e-09	-0.613269	2.119e-08	-0.643934	2.3897e-09	-0.732052	8.89068e-13	-0.709113	9.18609e-12
RPA3	NA	10.1552	69.8428	brown	brown	0.529648	2.87328e-06	0.449316	0.000107598	-0.00133503	0.991314	0.440608	0.000151325	0.291851	0.0149646	0.302888	0.0114148	0.362563	0.00220195	0.433935	0.000195304	0.430409	0.000223027	0.493244	1.6618e-05	0.38797	0.000988127	0.360779	0.00232383	0.660423	6.65911e-10	0.547793	1.10714e-06	0.351362	0.00307318	0.617123	1.63147e-08	0.667892	3.63545e-10	0.528708	3.01428e-06	0.563372	4.66315e-07	0.36208	0.00223436	0.587128	1.14184e-07	0.541427	1.55695e-06	0.705134	1.34653e-11	0.526514	3.36908e-06	0.537706	1.89427e-06	0.547952	1.09768e-06	0.557989	6.31812e-07	0.613178	2.1319e-08	0.629704	6.77743e-09	0.67717	1.6726e-10	0.728426	1.30634e-12	0.749766	1.23604e-13	0.756813	5.38269e-14	0.782495	2.01645e-15	0.675096	1.99442e-10	0.751903	9.63412e-14	0.58947	9.87903e-08	0.628904	7.17547e-09	0.852417	1.53549e-20	0.698618	2.48492e-11	0.702003	1.81123e-11	0.658121	7.99739e-10	0.688049	6.48962e-11	0.74722	1.65774e-13	0.629581	6.83706e-09	0.368976	0.00180953	0.475695	3.61409e-05	0.698709	2.46404e-11	0.462917	6.19958e-05	0.537771	1.88776e-06	-0.183826	0.130535	-0.420095	0.000326129	-0.283959	0.0180524	-0.34858	0.00333241	-0.235882	0.0510313	-0.29371	0.0143073	-0.123911	0.310396	-0.675355	1.95117e-10	-0.593165	7.84221e-08	-0.412006	0.000435679	-0.509705	7.70473e-06	-0.486863	2.21514e-05	-0.394924	0.000784582	-0.624225	9.98419e-09	-0.729769	1.13359e-12	-0.667639	3.7118e-10	-0.178842	0.141476	-0.31891	0.00756709	-0.175247	0.149786	-0.501324	1.14518e-05	-0.378861	0.00132672	-0.421213	0.000313149	-0.330508	0.00554292	-0.201211	0.0973467	-0.30038	0.0121498	-0.380307	0.00126678	-0.429385	0.000231728	-0.432749	0.000204255	-0.627903	7.7044e-09	-0.553937	7.9137e-07	-0.594228	7.33411e-08	-0.561004	5.33331e-07	-0.451354	9.92141e-05	-0.491097	1.83169e-05	-0.511853	6.94876e-06	-0.55198	8.81343e-07	-0.586652	1.17583e-07	-0.580822	1.67713e-07	-0.696002	3.16355e-11	-0.451816	9.7399e-05
RPA4	NA	6.97009	47.937	NA	blue2	0.0415512	0.734617	0.287697	0.0165275	-0.0406327	0.740273	0.125664	0.303544	0.119376	0.32857	0.0617939	0.613977	0.184427	0.129261	0.0494728	0.686439	0.199652	0.100023	0.193347	0.111435	0.0903915	0.460122	0.185833	0.126314	0.183782	0.130629	0.110901	0.364309	0.0398962	0.744819	0.0898089	0.463031	0.22171	0.0671191	0.126906	0.298755	0.142015	0.244415	0.120747	0.323007	0.200268	0.0989587	0.185415	0.127185	0.261224	0.0301555	0.139974	0.25133	0.139296	0.253656	0.177972	0.143455	0.181215	0.136185	0.215244	0.0757049	0.216152	0.0744491	0.274289	0.0225649	0.208647	0.0853455	0.276713	0.0213522	0.12784	0.295184	0.219507	0.0699511	0.170904	0.160302	0.152105	0.212153	0.3129	0.00885114	0.159931	0.18929	0.268759	0.0255521	0.193762	0.110653	0.200521	0.098525	0.228478	0.0589897	0.164802	0.175987	0.25336	0.0356827	0.311198	0.00924788	0.274709	0.0223506	0.211576	0.0809515	0.1825	0.133381	0.18739	0.123113	0.267416	0.0263262	0.0510991	0.676693	-0.21091	0.081935	-0.0354387	0.772513	0.0223642	0.855269	-0.108177	0.376282	-0.116648	0.339825	-0.0131543	0.91457	-0.386345	0.00104209	-0.249587	0.0386204	-0.112279	0.35834	-0.132099	0.279251	-0.124583	0.307757	-0.285192	0.0175365	-0.188479	0.120911	-0.309824	0.00957915	-0.299368	0.0124577	-0.102644	0.401318	-0.125988	0.302289	-0.14312	0.240727	-0.19178	0.11442	-0.0500328	0.683077	-0.248314	0.0396562	-0.184715	0.128653	-0.126755	0.299332	-0.144281	0.236891	-0.183322	0.131611	-0.156091	0.200275	-0.172903	0.155395	-0.268034	0.0259673	-0.20609	0.0893326	-0.210243	0.0829288	-0.261177	0.0301864	-0.155588	0.201747	-0.194843	0.10864	-0.108139	0.376449	-0.273971	0.0227282	-0.194304	0.109641	-0.184874	0.128318	-0.272833	0.0233207	-0.0922844	0.450742
RPAIN	turquoise	9.71885	66.8416	turquoise	turquoise	0.716001	4.66672e-12	0.556394	6.90638e-07	0.291502	0.0150907	0.528982	2.97253e-06	0.549717	9.97349e-07	0.630334	6.47921e-09	0.685961	7.80751e-11	0.618105	1.52553e-08	0.585935	1.22875e-07	0.812818	2.23797e-17	0.715928	4.70098e-12	0.740488	3.54375e-13	0.754949	6.72479e-14	0.796304	2.853e-16	0.494174	1.59279e-05	0.700956	1.99824e-11	0.612193	2.27795e-08	0.681926	1.11125e-10	0.726984	1.51976e-12	0.780908	2.50154e-15	0.733583	7.54337e-13	0.7847	1.48978e-15	0.896141	2.47149e-25	0.832759	7.24469e-19	0.795268	3.32093e-16	0.759052	4.10921e-14	0.681805	1.12295e-10	0.707398	1.08406e-11	0.377447	0.00138778	0.62084	1.26363e-08	0.464703	5.75648e-05	0.520068	4.65088e-06	0.573734	2.55888e-07	0.697438	2.77168e-11	0.656589	9.02622e-10	0.66628	4.14892e-10	0.608267	2.95952e-08	0.735938	5.84525e-13	0.621188	1.23357e-08	0.657057	8.6992e-10	0.759079	4.09595e-14	0.670424	2.9494e-10	0.719888	3.15666e-12	0.696302	3.0773e-11	0.596168	6.4864e-08	0.453602	9.06654e-05	0.696631	2.98559e-11	0.514887	5.9985e-06	0.58653	1.18468e-07	0.67464	2.07274e-10	-0.40703	0.000518796	-0.650501	1.45012e-09	-0.453833	8.98271e-05	-0.465401	5.59161e-05	-0.454794	8.64124e-05	-0.505946	9.21549e-06	-0.431004	0.000218111	-0.61647	1.70581e-08	-0.644286	2.32732e-09	-0.699569	2.2747e-11	-0.674214	2.14842e-10	-0.85467	9.52758e-21	-0.533049	2.41312e-06	-0.79455	3.68718e-16	-0.671509	2.69483e-10	-0.747531	1.59968e-13	-0.758841	4.21564e-14	-0.514378	6.14879e-06	-0.503825	1.01854e-05	-0.679218	1.40387e-10	-0.446912	0.000118331	-0.648095	1.74385e-09	-0.549957	9.84411e-07	-0.446919	0.000118295	-0.276404	0.0215035	-0.511564	7.04641e-06	-0.501872	1.11626e-05	-0.578422	1.93726e-07	-0.497068	1.39492e-05	-0.547965	1.09687e-06	-0.590636	9.18746e-08	-0.511563	7.04654e-06	-0.614071	2.00729e-08	-0.669616	3.15372e-10	-0.735824	5.91853e-13	-0.68789	6.58175e-11	-0.712589	6.54331e-12	-0.677725	1.59535e-10	-0.86167	2.05232e-21	-0.671788	2.63287e-10
RPAP1	NA	7.94518	54.6431	yellow	yellow	0.406801	0.000522945	0.47093	4.43082e-05	0.455249	8.48398e-05	0.532892	2.4327e-06	0.530116	2.8054e-06	0.622333	1.13929e-08	0.606052	3.42513e-08	0.125786	0.303072	0.0386546	0.752503	0.204655	0.0916344	0.275653	0.0218753	0.170965	0.16015	0.229761	0.0575431	0.355605	0.00271232	0.303239	0.011315	0.281149	0.019276	0.263418	0.0287485	0.368178	0.00185471	0.315902	0.00818786	0.451544	9.84619e-05	0.478471	3.20514e-05	0.497802	1.34856e-05	0.447995	0.000113379	0.491651	1.78635e-05	0.464061	5.91229e-05	0.523102	3.99935e-06	0.329447	0.00570589	0.349007	0.00329132	0.00208616	0.986427	0.110395	0.366513	-0.00273978	0.982175	0.0814888	0.505642	0.0471533	0.700427	0.0568518	0.642652	0.27158	0.0239889	0.324406	0.00653893	0.300706	0.012052	0.363111	0.00216563	0.187204	0.123492	0.216932	0.0733833	0.310459	0.0094248	0.210534	0.0824936	0.254817	0.0345991	0.214123	0.0772787	0.199104	0.100977	0.197491	0.103826	0.338474	0.00444541	0.294902	0.0138989	0.366826	0.00193347	0.307111	0.0102641	-0.0345785	0.777892	-0.00600318	0.960955	0.0797594	0.514745	0.115512	0.344579	0.0773086	0.527787	0.10542	0.388637	0.0700705	0.567241	0.0246713	0.840525	-0.373867	0.00155383	-0.110513	0.366001	-0.0674535	0.581837	-0.410433	0.000460536	-0.272242	0.0236341	-0.383275	0.00115141	-0.140611	0.249158	-0.294054	0.0141885	-0.572139	2.81035e-07	-0.201146	0.097458	-0.218448	0.0713469	-0.330252	0.00558199	-0.217901	0.0720771	-0.321022	0.0071564	-0.584182	1.3679e-07	-0.531264	2.6452e-06	-0.319108	0.00752779	-0.390087	0.000921614	-0.406489	0.000528655	-0.409143	0.000481874	-0.0501212	0.682548	-0.223073	0.0654138	-0.264755	0.0279179	-0.208277	0.0859134	-0.365766	0.00199733	-0.231555	0.055568	-0.374038	0.00154551	-0.370658	0.00171766	-0.295768	0.0136089	-0.348283	0.00336122	-0.41292	0.000421812	-0.396267	0.000749971
RPAP2	brown	7.94927	54.6713	NA	brown	0.243297	0.0439636	0.305078	0.0108048	0.223497	0.0648895	0.269883	0.0249192	0.369718	0.00176849	0.285106	0.0175721	0.343481	0.0038584	0.136302	0.264103	0.223011	0.0654905	0.295008	0.0138633	0.181242	0.136125	0.142915	0.241406	0.41746	0.000358672	0.507999	8.35911e-06	0.236397	0.0505119	0.313856	0.00863507	0.456769	7.97701e-05	0.44237	0.00014134	0.470621	4.48923e-05	0.40635	0.000531214	0.48025	2.96606e-05	0.424206	0.000280702	0.545436	1.25717e-06	0.388308	0.00097724	0.322176	0.00694031	0.464192	5.8801e-05	0.274708	0.0223511	0.321969	0.00697856	0.554454	7.69102e-07	0.53887	1.78198e-06	0.584274	1.36023e-07	0.477432	3.35291e-05	0.547634	1.1167e-06	0.494579	1.56366e-05	0.507335	8.62776e-06	0.606496	3.32648e-08	0.500665	1.18091e-05	0.531645	2.59408e-06	0.619278	1.40744e-08	0.465199	5.63868e-05	0.558128	6.26921e-07	0.530567	2.7414e-06	0.556384	6.90987e-07	0.600128	5.03505e-08	0.396815	0.000736245	0.243555	0.043733	0.573719	2.56121e-07	0.54765	1.11573e-06	0.360949	0.00231199	0.459484	7.14098e-05	-0.143261	0.240256	-0.291645	0.0150389	-0.0105173	0.93165	-0.111778	0.360503	-0.0354367	0.772526	-0.0780029	0.524076	0.0574723	0.639021	-0.460308	6.90368e-05	-0.478573	3.19101e-05	-0.367403	0.00189951	-0.378273	0.00135179	-0.354355	0.00281453	-0.506098	9.14939e-06	-0.568681	3.43767e-07	-0.534746	2.21027e-06	-0.550879	9.36083e-07	-0.18822	0.121433	-0.32948	0.00570083	-0.189879	0.118125	-0.40466	0.000563241	-0.386636	0.00103223	-0.379692	0.00129199	-0.161054	0.186161	-0.309935	0.009552	-0.417332	0.000360331	-0.348475	0.00334252	-0.339478	0.00432175	-0.398035	0.000706525	-0.415508	0.000384684	-0.340294	0.00422349	-0.361655	0.00226322	-0.48062	2.91855e-05	-0.214939	0.0761311	-0.511298	7.13699e-06	-0.415355	0.000386788	-0.539202	1.75115e-06	-0.461704	6.51816e-05	-0.387497	0.00100356	-0.549483	1.01014e-06	-0.317891	0.00777262
RPAP3	NA	8.19199	56.3406	NA	darkseagreen4	0.0733393	0.549253	-0.0831803	0.496819	-0.30412	0.011068	-0.261269	0.0301259	-0.0236574	0.846998	-0.0567978	0.642968	-0.109984	0.368313	0.550136	9.74875e-07	0.507138	8.7089e-06	0.37933	0.00130701	0.518203	5.09943e-06	0.525251	3.59065e-06	0.363362	0.00214922	0.352344	0.00298608	0.0760008	0.534813	0.0488489	0.690192	0.0699637	0.567833	0.0381516	0.755622	0.0722906	0.554994	0.187846	0.122188	0.122936	0.314247	0.0587256	0.631715	0.063141	0.606259	0.189586	0.118703	0.26818	0.0258834	0.100035	0.413457	0.215613	0.0751926	0.183286	0.131689	-0.130988	0.283353	0.0440597	0.719239	-0.0466994	0.703177	0.0841849	0.491617	0.137668	0.259302	0.230601	0.0566108	-0.06983	0.568575	0.0379089	0.757129	-0.151825	0.213004	0.0806139	0.510237	-0.143107	0.240768	-0.00874406	0.943153	0.14333	0.240029	0.107819	0.37787	0.238218	0.0487107	0.100124	0.413038	-0.0750931	0.539717	-0.386896	0.00102349	-0.0569775	0.641916	-0.238012	0.0489118	-0.183676	0.130854	-0.0470576	0.701007	-0.480244	2.96695e-05	-0.415067	0.000390781	-0.440638	0.000151148	-0.384819	0.00109521	-0.46552	5.56374e-05	-0.418335	0.000347548	-0.46933	4.74148e-05	-0.116038	0.342372	0.124595	0.307712	-0.385749	0.00106256	-0.189232	0.119407	-0.199768	0.0998213	-0.148176	0.224335	-0.363633	0.00213156	-0.258142	0.0322293	-0.154688	0.204401	-0.19829	0.102407	0.080222	0.512302	0.0965025	0.430224	-0.112602	0.35695	0.273394	0.0230272	0.0346819	0.777245	0.282068	0.0188683	0.367438	0.00189748	0.457388	7.77893e-05	0.211783	0.0806487	0.275475	0.0219644	0.223083	0.0654015	0.157261	0.196879	0.264491	0.0280806	0.275767	0.0218184	0.326796	0.00613151	0.0453071	0.711633	0.18359	0.131038	0.0969655	0.428004	0.05882	0.631166	0.00509812	0.966838	0.193179	0.111752	0.00638342	0.958484	0.0946636	0.439103
RPE	NA	6.78493	46.6635	NA	NA	0.09767	0.424639	-0.107917	0.377435	-0.0346379	0.77752	-0.0196581	0.872625	0.0197073	0.872309	0.0459335	0.707824	0.0360909	0.768443	0.174697	0.151089	0.22475	0.0633629	0.209159	0.0845631	0.190803	0.116313	0.230372	0.056864	0.0869468	0.477464	0.008329	0.945847	0.0623062	0.611037	0.199085	0.10101	0.138113	0.257748	-0.121704	0.31916	-0.0253491	0.836204	0.0804496	0.511102	0.101269	0.407691	0.0674559	0.581824	0.0715833	0.558882	0.111264	0.362731	0.11824	0.33323	0.0762124	0.533673	0.0275598	0.822143	0.115412	0.345001	-0.00655746	0.957353	-0.0170342	0.889512	-0.0902776	0.46069	0.0392693	0.748696	0.0648919	0.59629	0.124201	0.309256	0.0868879	0.477764	0.00977614	0.936456	-0.00853215	0.944528	0.0020565	0.98662	0.0291883	0.811821	0.0892226	0.465968	0.16288	0.181153	0.00540291	0.964856	0.10882	0.373432	0.142472	0.242882	-0.061663	0.61473	-0.0838651	0.49327	0.0900988	0.461582	-0.0313617	0.798095	-0.000509789	0.996683	0.0183882	0.880791	0.0385133	0.753379	-0.14342	0.239729	-0.231633	0.0554838	-0.213726	0.0778418	-0.206034	0.0894211	-0.329567	0.00568726	-0.229103	0.0582809	-0.144594	0.235865	0.00766249	0.950175	-0.171639	0.158486	-0.109462	0.370603	-0.0727595	0.552423	0.0721167	0.555949	-0.17059	0.161084	-0.119331	0.328753	-0.11189	0.360022	-0.145446	0.233088	0.0733446	0.549224	-0.0349438	0.775607	-0.0443586	0.717414	0.140065	0.251016	-0.00755188	0.950893	-0.0509743	0.67744	0.141227	0.247069	0.213649	0.0779525	-0.065678	0.591837	0.0441314	0.718801	0.0681735	0.577805	0.0240455	0.844519	0.0687416	0.574631	-0.0250646	0.838017	0.0253543	0.836171	-0.0675549	0.581269	0.0737976	0.546753	-0.0104296	0.932218	0.05614	0.646826	-0.0787258	0.520225	-0.0379484	0.756883	-0.0570929	0.64124	-0.0400338	0.743969
RPE65	turquoise	8.15132	56.0609	turquoise	turquoise	0.674125	2.16461e-10	0.490677	1.86675e-05	0.274169	0.0226263	0.632373	5.59657e-09	0.532059	2.53938e-06	0.652859	1.20841e-09	0.63522	4.55355e-09	0.470273	4.556e-05	0.502354	1.09134e-05	0.717121	4.1724e-12	0.612529	2.22715e-08	0.515456	5.83445e-06	0.671795	2.63149e-10	0.779524	3.01477e-15	0.736798	5.32219e-13	0.743938	2.40799e-13	0.661199	6.2583e-10	0.770162	1.02934e-14	0.830744	1.04539e-18	0.588225	1.06713e-07	0.666288	4.14619e-10	0.739188	4.09303e-13	0.95722	8.35718e-38	0.824388	3.22253e-18	0.774764	5.67025e-15	0.702445	1.73736e-11	0.750184	1.17742e-13	0.725088	1.85158e-12	0.595348	6.83264e-08	0.67015	3.01728e-10	0.685229	8.32707e-11	0.646663	1.94462e-09	0.698701	2.46569e-11	0.773115	7.0321e-15	0.707403	1.08353e-11	0.716012	4.66177e-12	0.718755	3.53996e-12	0.820867	5.89841e-18	0.780938	2.49147e-15	0.787496	1.00982e-15	0.789958	7.13598e-16	0.743542	2.51813e-13	0.783287	1.80943e-15	0.829375	1.3374e-18	0.66287	5.4715e-10	0.574855	2.39511e-07	0.784944	1.44044e-15	0.772108	8.01279e-15	0.795592	3.16723e-16	0.86591	7.76841e-22	-0.297748	0.0129647	-0.583323	1.44135e-07	-0.285216	0.0175267	-0.308574	0.00988959	-0.275523	0.0219404	-0.384429	0.00110916	-0.248487	0.0395144	-0.585376	1.27159e-07	-0.71594	4.69525e-12	-0.625193	9.32854e-09	-0.798374	2.10061e-16	-0.831898	8.47899e-19	-0.628662	7.29966e-09	-0.734651	6.72185e-13	-0.783434	1.77338e-15	-0.826415	2.26195e-18	-0.653321	1.16578e-09	-0.655086	1.01575e-09	-0.660787	6.46817e-10	-0.709023	9.26679e-12	-0.661156	6.27988e-10	-0.720588	2.93995e-12	-0.573799	2.5492e-07	-0.523803	3.86148e-06	-0.462212	6.38306e-05	-0.633177	5.28104e-09	-0.68266	1.04257e-10	-0.710112	8.33675e-12	-0.734022	7.19431e-13	-0.746005	1.90472e-13	-0.676186	1.81864e-10	-0.711679	7.15415e-12	-0.732347	8.6141e-13	-0.738444	4.44279e-13	-0.709808	8.58724e-12	-0.785278	1.3755e-15	-0.829211	1.37742e-18	-0.78287	1.91574e-15	-0.948806	2.98854e-35	-0.782022	2.15071e-15
RPESP	NA	6.90879	47.5154	NA	midnightblue	0.0918172	0.453047	0.0140753	0.908613	0.175168	0.149971	0.132127	0.279149	0.0839044	0.493066	0.0946918	0.438966	0.0850986	0.486911	-0.119411	0.32843	-0.174628	0.151252	-0.0386788	0.752352	-0.190694	0.116526	-0.14752	0.226419	-0.187612	0.122663	-0.240003	0.0469971	-0.0172384	0.888196	-0.0506254	0.679527	-0.137031	0.261532	-0.107153	0.380844	0.0101436	0.934072	-0.085762	0.483508	-0.122705	0.315162	0.030222	0.805285	-0.00138341	0.990999	-0.132303	0.278503	-0.142053	0.244288	-0.170757	0.160667	-0.0999661	0.413779	-0.213097	0.0787422	0.000760366	0.995053	-0.0475942	0.697761	0.0688442	0.574059	-0.13538	0.267377	-0.0769975	0.529454	-0.17424	0.152177	0.0490379	0.689054	-0.0992881	0.41697	0.100219	0.412591	-0.0186363	0.879195	0.0164411	0.893336	-0.123412	0.312364	-0.0402053	0.74291	-0.146934	0.228287	-0.13275	0.276869	-0.0850483	0.487169	0.107235	0.380476	0.327403	0.00603158	0.128296	0.293448	0.119579	0.327745	0.124843	0.30674	0.107495	0.379314	0.130876	0.283766	-0.0383854	0.754172	0.116865	0.338922	0.148587	0.223038	0.154433	0.205157	0.0796767	0.515183	0.105757	0.387113	0.179121	0.140847	0.0299961	0.806712	0.0615831	0.61519	0.023111	0.850491	-0.0218423	0.858611	0.0744877	0.543	0.243728	0.0435793	0.143472	0.239558	-0.0136965	0.911063	-0.0261498	0.831105	-0.133318	0.2748	-0.228728	0.058706	0.101154	0.408224	-0.136718	0.262633	-0.232187	0.054886	-0.103731	0.396326	-0.235821	0.0510935	-0.250727	0.0377128	-0.223317	0.0651121	-0.173729	0.153401	-0.0824084	0.500835	-0.150294	0.217708	-0.194848	0.108631	-0.23468	0.0522597	-0.20628	0.089032	-0.0937456	0.443573	-0.144635	0.235731	-0.0746651	0.542037	-0.0742017	0.544553	-0.0911851	0.456177	-0.132442	0.277995	-0.0462151	0.706114	-0.0633329	0.605162
RPF1	brown	8.92882	61.4081	brown	brown	0.330788	0.0055007	0.478326	3.22548e-05	0.158292	0.193925	0.438464	0.000164344	0.388287	0.000977887	0.29186	0.0149614	0.405396	0.00054908	0.166172	0.172372	0.257089	0.0329648	0.42606	0.000262167	0.268383	0.0257668	0.168382	0.166656	0.476815	3.44366e-05	0.494445	1.57326e-05	0.410397	0.000461127	0.594422	7.24475e-08	0.623652	1.03921e-08	0.392152	0.000860668	0.530619	2.73421e-06	0.393615	0.00081971	0.648526	1.68736e-09	0.516944	5.42488e-06	0.679987	1.31404e-10	0.475791	3.59916e-05	0.470952	4.42676e-05	0.464302	5.85333e-05	0.557931	6.33889e-07	0.578147	1.96931e-07	0.716809	4.30487e-12	0.566355	3.93142e-07	0.675194	1.978e-10	0.743485	2.5341e-13	0.612983	2.16017e-08	0.644335	2.31878e-09	0.628227	7.5289e-09	0.702297	1.76174e-11	0.746668	1.76576e-13	0.683065	1.00638e-10	0.85774	4.9089e-21	0.722415	2.4395e-12	0.681094	1.1943e-10	0.658863	7.54013e-10	0.666183	4.18181e-10	0.727929	1.37639e-12	0.523607	3.89956e-06	0.36813	0.00185744	0.525585	3.53086e-06	0.7175	4.01663e-12	0.546517	1.18616e-06	0.548392	1.0718e-06	0.00161305	0.989505	-0.262752	0.0291693	-0.0191475	0.875907	-0.14057	0.249297	0.00469507	0.969458	-0.0961903	0.431724	0.0910835	0.456681	-0.619346	1.40088e-08	-0.660539	6.59771e-10	-0.348274	0.00336208	-0.457631	7.70242e-05	-0.44343	0.000135627	-0.36203	0.00223775	-0.550702	9.45224e-07	-0.657233	8.57899e-10	-0.547576	1.12023e-06	-0.149181	0.221173	-0.401089	0.000636792	-0.240042	0.0469602	-0.460992	6.71225e-05	-0.439219	0.000159649	-0.409733	0.000472004	-0.37416	0.00153957	-0.333876	0.00505273	-0.460121	6.95678e-05	-0.435779	0.000182107	-0.561389	5.21841e-07	-0.511869	6.94343e-06	-0.686604	7.37647e-11	-0.568288	3.51676e-07	-0.543522	1.39281e-06	-0.615968	1.76512e-08	-0.482398	2.69953e-05	-0.594471	7.22258e-08	-0.498386	1.31261e-05	-0.573175	2.64458e-07	-0.514134	6.22233e-06	-0.600892	4.7932e-08	-0.694134	3.75294e-11	-0.537003	1.96516e-06
RPF2	turquoise	9.66961	66.5029	paleturquoise	paleturquoise	0.552508	8.56163e-07	0.590213	9.43275e-08	0.0337748	0.782926	0.360416	0.00234941	0.325218	0.00639788	0.386551	0.00103511	0.502165	1.10103e-05	0.617926	1.54433e-08	0.48171	2.78246e-05	0.575895	2.25204e-07	0.571814	2.86436e-07	0.64291	2.58067e-09	0.732559	8.42065e-13	0.608032	3.00584e-08	0.167156	0.169809	0.532472	2.48603e-06	0.568945	3.38538e-07	0.55214	8.73663e-07	0.601063	4.74042e-08	0.623608	1.04242e-08	0.599407	5.27411e-08	0.558831	6.02724e-07	0.686265	7.60067e-11	0.600798	4.82242e-08	0.610042	2.6303e-08	0.630221	6.53168e-09	0.571166	2.97497e-07	0.569183	3.33893e-07	0.437181	0.000172626	0.555277	7.34837e-07	0.526713	3.33543e-06	0.623555	1.04631e-08	0.615817	1.78331e-08	0.68212	1.09262e-10	0.635184	4.56519e-09	0.700582	2.06937e-11	0.479224	3.10185e-05	0.565091	4.22712e-07	0.637612	3.82247e-09	0.53295	2.42544e-06	0.644344	2.31723e-09	0.563964	4.50841e-07	0.63049	6.40692e-09	0.641136	2.94594e-09	0.492233	1.73985e-05	0.283053	0.0184393	0.449025	0.000108848	0.40514	0.00055397	0.329585	0.00568441	0.421999	0.000304303	-0.408208	0.000497907	-0.581299	1.62951e-07	-0.466894	5.25309e-05	-0.484483	2.46229e-05	-0.42006	0.000326535	-0.434429	0.000191685	-0.354467	0.00280521	-0.618401	1.49484e-08	-0.508191	8.28313e-06	-0.591077	8.93801e-08	-0.50118	1.15287e-05	-0.630352	6.47083e-09	-0.45121	9.97842e-05	-0.694809	3.5285e-11	-0.639262	3.3851e-09	-0.680768	1.2284e-10	-0.403684	0.00058254	-0.230611	0.0566002	-0.190855	0.116212	-0.460012	6.9879e-05	-0.269855	0.0249349	-0.484437	2.46736e-05	-0.309844	0.00957435	-0.197517	0.10378	-0.103188	0.398812	-0.284392	0.0178698	-0.267685	0.0261697	-0.393198	0.000831207	-0.382534	0.00117928	-0.394309	0.000800933	-0.498292	1.31833e-05	-0.379302	0.00130819	-0.324788	0.00647227	-0.423131	0.000291977	-0.573032	2.66681e-07	-0.533611	2.34415e-06	-0.536511	2.0163e-06	-0.420633	0.000319814	-0.648637	1.67306e-09	-0.421093	0.000314514
RPGR	NA	7.91948	54.4664	green	green	0.227615	0.0599795	0.26573	0.0273256	-0.234756	0.0521816	0.117036	0.338208	0.0197716	0.871896	0.0180144	0.883198	0.101223	0.407903	0.416595	0.000370001	0.60279	4.23886e-08	0.51891	4.92496e-06	0.502422	1.08789e-05	0.497736	1.35266e-05	0.52042	4.57066e-06	0.556373	6.9144e-07	0.398003	0.000707287	0.463184	6.13147e-05	0.473958	3.89408e-05	0.497828	1.34691e-05	0.497147	1.38988e-05	0.355453	0.0027246	0.356597	0.00263367	0.275006	0.0222	0.54211	1.50154e-06	0.378942	0.00132331	0.442423	0.000141047	0.376492	0.00143042	0.474404	3.82039e-05	0.573881	2.53681e-07	0.464112	5.89966e-05	0.552162	8.72586e-07	0.664521	4.7875e-10	0.695162	3.41671e-11	0.649441	1.57314e-09	0.771911	8.21987e-15	0.600116	5.03907e-08	0.560129	5.6032e-07	0.429113	0.00023409	0.563548	4.61661e-07	0.592904	7.97173e-08	0.599479	5.24992e-08	0.565913	4.03262e-07	0.596605	6.30882e-08	0.563613	4.59949e-07	0.570793	3.04034e-07	0.461257	6.63948e-05	0.159239	0.191235	0.323838	0.00663916	0.40589	0.000539762	0.236662	0.0502471	0.504468	9.882e-06	-0.338724	0.00441429	-0.522223	4.17886e-06	-0.371115	0.00169341	-0.502349	1.09161e-05	-0.375801	0.00146201	-0.416664	0.000369079	-0.337793	0.00453105	-0.673203	2.33896e-10	-0.483523	2.56906e-05	-0.555295	7.34112e-07	-0.710808	7.79049e-12	-0.501668	1.12692e-05	-0.471968	4.23961e-05	-0.526198	3.42325e-06	-0.624299	9.93253e-09	-0.512324	6.79246e-06	-0.132905	0.276302	-0.415657	0.000382632	-0.290966	0.0152865	-0.36774	0.0018799	-0.243335	0.0439303	-0.262911	0.0290681	-0.0539846	0.659533	0.0153895	0.900122	-0.00701985	0.954349	-0.0973567	0.426134	-0.134494	0.270551	-0.230633	0.056576	-0.596419	6.38361e-08	-0.362161	0.00222892	-0.253979	0.0352193	-0.384794	0.0010961	-0.239447	0.0475249	-0.436957	0.000174109	-0.286462	0.0170188	-0.395162	0.000778358	-0.367687	0.00188295	-0.24745	0.0403719	-0.524538	3.72172e-06	-0.315379	0.00830016
RPGRIP1	NA	6.86277	47.1988	NA	navajowhite2	0.264515	0.0280656	0.209972	0.0833344	0.130446	0.285367	0.229316	0.0580418	0.152038	0.212355	0.294244	0.0141232	0.328894	0.00579249	0.231192	0.0559628	0.184534	0.129034	0.274102	0.0226605	0.181633	0.135268	0.257517	0.0326639	0.267461	0.0262999	0.191024	0.115882	0.188438	0.120993	0.237723	0.049195	0.165837	0.173253	0.423608	0.000286925	0.368625	0.0018293	0.291481	0.0150984	0.22919	0.0581837	0.253465	0.0356035	0.374618	0.00151756	0.41248	0.000428438	0.347902	0.0033984	0.290109	0.015604	0.271409	0.0240814	0.326738	0.00614116	0.270196	0.0247456	0.252309	0.0364821	0.120405	0.324387	0.144649	0.235685	0.22699	0.060705	0.276036	0.0216849	0.266787	0.0266955	0.104473	0.392937	0.219662	0.0697491	0.236297	0.0506123	0.268398	0.0257584	0.241968	0.0451675	0.391034	0.000893208	0.257208	0.0328807	0.319657	0.00741955	0.318426	0.00766413	0.348584	0.00333197	0.195047	0.108263	0.318333	0.00768291	0.196564	0.105493	0.342369	0.00398251	0.303728	0.0111772	-0.0838576	0.493309	-0.290825	0.0153382	-0.146137	0.23085	-0.0991326	0.417703	-0.217154	0.0730825	-0.208274	0.0859181	-0.199568	0.100169	-0.332672	0.00522339	-0.248902	0.039175	-0.317501	0.00785264	-0.286307	0.0170812	-0.362846	0.00218313	-0.255107	0.0343868	-0.274408	0.0225042	-0.284032	0.0180213	-0.301906	0.0116978	-0.338252	0.00447319	-0.190302	0.117293	-0.283468	0.0182612	-0.215399	0.0754889	-0.332694	0.00522027	-0.294955	0.0138811	-0.233495	0.0534954	-0.257525	0.0326582	-0.177884	0.143656	-0.239749	0.047238	-0.270607	0.0245188	-0.282297	0.0187676	-0.267791	0.0261078	-0.357285	0.00258031	-0.263585	0.0286434	-0.310766	0.00935083	-0.25202	0.0367038	-0.237734	0.0491845	-0.303376	0.0112762	-0.32572	0.00631204	-0.341898	0.00403605	-0.283462	0.0182636	-0.367204	0.00191118	-0.270543	0.0245537
RPGRIP1L	NA	6.90396	47.4821	NA	salmon2	0.0196406	0.872738	-0.00319823	0.979193	-0.0215654	0.860385	0.0538777	0.660165	-0.0408034	0.739221	-0.0461864	0.706288	0.0385168	0.753357	0.241206	0.0458696	0.273547	0.0229476	0.128713	0.291871	0.197886	0.103122	0.187571	0.122745	0.160094	0.188833	0.194325	0.1096	0.142736	0.242004	0.0586183	0.63234	-0.0423561	0.72967	0.298871	0.0126116	0.215571	0.0752508	0.230143	0.0571176	0.1714	0.159075	0.0297633	0.808184	0.181309	0.135977	0.143264	0.240249	0.178656	0.141897	0.163187	0.180321	0.183468	0.131298	0.320676	0.00722229	0.16869	0.165869	0.214696	0.0764714	0.20352	0.0934862	0.289812	0.0157151	0.252518	0.0363217	0.251349	0.0372246	0.248186	0.039762	0.176258	0.147414	0.00510103	0.966819	0.284678	0.0177498	0.207237	0.0875255	0.21002	0.0832625	0.209221	0.0844699	0.281862	0.0189589	0.235964	0.0509478	0.144167	0.237265	0.239272	0.047693	0.0173677	0.887363	0.034538	0.778145	0.132234	0.278757	0.0232447	0.849636	0.200113	0.0992267	-0.218072	0.0718479	-0.157544	0.196065	-0.13102	0.283234	-0.179407	0.140203	-0.140919	0.248109	-0.164632	0.176439	-0.219666	0.0697436	-0.232896	0.0541283	-0.176723	0.14633	-0.311891	0.00908454	-0.174832	0.150767	-0.171957	0.157703	-0.24912	0.0389976	-0.20893	0.0849132	-0.283232	0.0183621	-0.202971	0.0943942	-0.0154058	0.900017	-0.186039	0.125889	-0.193179	0.111751	-0.0168327	0.890811	-0.0541895	0.65832	0.0217283	0.859342	-0.0183086	0.881304	-0.0635947	0.603668	-0.0357588	0.770514	0.0826597	0.499526	-0.00255128	0.983401	-0.0371336	0.761948	-0.249202	0.0389314	-0.0418904	0.732531	-0.0416384	0.73408	-0.174637	0.151232	-0.127364	0.296999	-0.139087	0.254376	-0.157272	0.196849	-0.190374	0.117152	-0.0128963	0.91624	0.0482688	0.693688	-0.168393	0.166626	-0.033919	0.782022
RPH3A	blue	7.37676	50.7338	blue	blue	-0.642102	2.74128e-09	-0.513727	6.34644e-06	-0.515442	5.83821e-06	-0.685889	7.8571e-11	-0.628212	7.53686e-09	-0.629682	6.78817e-09	-0.692313	4.42754e-11	-0.292662	0.0146746	-0.384716	0.00109889	-0.64545	2.13178e-09	-0.455476	8.40646e-05	-0.376923	0.00141104	-0.526986	3.28965e-06	-0.679638	1.35415e-10	-0.593774	7.54697e-08	-0.6326	5.50574e-09	-0.65362	1.13894e-09	-0.642309	2.69925e-09	-0.72773	1.40552e-12	-0.6447	2.25586e-09	-0.69139	4.81196e-11	-0.738842	4.25222e-13	-0.880504	2.09057e-23	-0.697299	2.80753e-11	-0.630358	6.46786e-09	-0.689515	5.6943e-11	-0.57141	2.93278e-07	-0.65108	1.38677e-09	-0.531953	2.55335e-06	-0.693742	3.88909e-11	-0.617102	1.63383e-08	-0.535834	2.0888e-06	-0.56961	3.25723e-07	-0.61438	1.96588e-08	-0.692702	4.27399e-11	-0.694552	3.61229e-11	-0.721025	2.812e-12	-0.804062	8.89264e-17	-0.749381	1.29244e-13	-0.744987	2.13854e-13	-0.688336	6.32611e-11	-0.685821	7.90444e-11	-0.674726	2.05769e-10	-0.698063	2.61604e-11	-0.644057	2.36772e-09	-0.619027	1.43198e-08	-0.817953	9.6302e-18	-0.73317	7.88614e-13	-0.745132	2.10345e-13	-0.805926	6.66803e-17	0.185964	0.126044	0.416896	0.000366026	0.109403	0.370864	0.193414	0.111308	0.1233	0.312806	0.233118	0.0538933	0.111123	0.363343	0.507138	8.70869e-06	0.771755	8.38706e-15	0.428433	0.000240098	0.573594	2.58016e-07	0.760902	3.28037e-14	0.469613	4.68511e-05	0.60468	3.74738e-08	0.625033	9.43431e-09	0.683387	9.78541e-11	0.607438	3.12627e-08	0.639831	3.24547e-09	0.534465	2.24274e-06	0.639089	3.42855e-09	0.556036	7.04505e-07	0.626499	8.50881e-09	0.683506	9.6843e-11	0.678715	1.46571e-10	0.567372	3.70777e-07	0.648255	1.72265e-09	0.712271	6.75064e-12	0.739518	3.94603e-13	0.630608	6.35337e-09	0.676247	1.80922e-10	0.72082	2.87118e-12	0.69109	4.94376e-11	0.720405	2.99513e-12	0.818539	8.73326e-18	0.741006	3.34531e-13	0.751904	9.63327e-14	0.699293	2.33375e-11	0.758696	4.29043e-14	0.889452	1.78937e-24	0.738291	4.5185e-13
RPH3AL	NA	7.23695	49.7722	NA	steelblue	0.187235	0.12343	-0.079803	0.514514	0.0236441	0.847083	0.0622835	0.611168	0.0291878	0.811824	0.13228	0.278587	0.0172705	0.887989	0.239743	0.0472437	0.18862	0.120629	0.279456	0.0200472	0.294467	0.014047	0.231056	0.0561122	0.172315	0.156828	0.207975	0.0863788	0.337022	0.00462977	0.23905	0.0479061	0.0443342	0.717563	0.178481	0.142294	0.284195	0.0179527	0.0505829	0.679782	-0.0146169	0.905113	0.122744	0.315008	0.263495	0.0286998	0.21087	0.0819943	0.161225	0.185688	0.125283	0.305026	0.166779	0.170788	0.0578963	0.636546	0.126504	0.300301	0.189697	0.118484	0.233085	0.0539279	0.101196	0.408028	0.198868	0.101391	0.325458	0.0063567	0.159088	0.191664	0.159026	0.191838	0.18742	0.123052	0.240164	0.0468442	0.140674	0.248942	0.243255	0.0440016	0.150443	0.217247	0.128	0.294572	0.106294	0.384696	0.207581	0.0869896	0.161885	0.18387	0.283856	0.0180958	0.173461	0.154047	0.211954	0.0803976	0.315457	0.00828328	0.335901	0.00477674	-0.188579	0.120711	-0.400723	0.000644812	-0.330089	0.00560684	-0.293972	0.0142168	-0.378671	0.0013348	-0.319645	0.00742183	-0.358424	0.00249404	-0.179975	0.13893	-0.117775	0.335145	-0.27359	0.022925	-0.45251	9.47286e-05	-0.366936	0.00192695	-0.0875441	0.474432	-0.0778543	0.524869	-0.247173	0.0406039	-0.196482	0.105641	-0.213859	0.0776529	-0.320442	0.00726724	-0.374938	0.00150235	-0.341377	0.00409615	-0.232712	0.0543238	-0.274629	0.0223914	-0.0720641	0.556238	0.00756703	0.950795	-0.00774793	0.94962	-0.070114	0.566999	-0.206742	0.0883022	-0.152945	0.209609	-0.349712	0.00322465	-0.258178	0.0322042	-0.218561	0.0711973	-0.257685	0.032547	-0.147336	0.227005	-0.325492	0.00635098	-0.208171	0.0860773	-0.283748	0.0181419	-0.337225	0.00460365	-0.339569	0.00431072	-0.282914	0.0184992	-0.293784	0.0142816
RPIA	turquoise	8.36836	57.5536	turquoise	turquoise	0.565823	4.05353e-07	0.613384	2.10253e-08	0.345904	0.00359994	0.569127	3.34995e-07	0.575097	2.36099e-07	0.631975	5.75916e-09	0.700264	2.13189e-11	0.449352	0.000107445	0.426091	0.000261874	0.584555	1.33705e-07	0.602994	4.18281e-08	0.577053	2.10219e-07	0.687529	6.79605e-11	0.691448	4.78698e-11	0.414686	0.000396132	0.662833	5.48784e-10	0.619515	1.38467e-08	0.674706	2.06122e-10	0.673416	2.29764e-10	0.748843	1.37539e-13	0.779757	2.92186e-15	0.763381	2.41766e-14	0.845943	5.79586e-20	0.807122	5.53455e-17	0.798595	2.03272e-16	0.803825	9.22151e-17	0.645057	2.19601e-09	0.719624	3.24229e-12	0.449464	0.000106971	0.617665	1.57212e-08	0.406272	0.000532647	0.569703	3.23969e-07	0.556355	6.92132e-07	0.635472	4.47066e-09	0.642286	2.70397e-09	0.711128	7.55055e-12	0.656325	9.21553e-10	0.702666	1.70142e-11	0.684689	8.73128e-11	0.681219	1.18147e-10	0.703473	1.57655e-11	0.692312	4.42757e-11	0.726385	1.61788e-12	0.710579	7.96594e-12	0.546111	1.21238e-06	0.298184	0.0128265	0.632849	5.40741e-09	0.555924	7.08923e-07	0.492573	1.7132e-05	0.584865	1.31195e-07	-0.170843	0.160455	-0.442375	0.00014131	-0.283044	0.0184431	-0.246821	0.0409002	-0.26561	0.0273982	-0.319062	0.0075369	-0.218256	0.0716026	-0.595762	6.65584e-08	-0.716437	4.46822e-12	-0.616381	1.71619e-08	-0.510155	7.54043e-06	-0.667514	3.75008e-10	-0.545048	1.28361e-06	-0.829831	1.23231e-18	-0.70358	1.56073e-11	-0.775166	5.3791e-15	-0.620822	1.26519e-08	-0.296079	0.013506	-0.362596	0.00219977	-0.601344	4.65536e-08	-0.426203	0.000260794	-0.553808	7.97025e-07	-0.59413	7.37946e-08	-0.461362	6.61074e-05	-0.338734	0.00441312	-0.4699	4.62851e-05	-0.516382	5.57628e-06	-0.596761	6.24627e-08	-0.427439	0.000249129	-0.51566	5.77655e-06	-0.522638	4.09312e-06	-0.505887	9.24138e-06	-0.611001	2.46727e-08	-0.539165	1.75456e-06	-0.698759	2.45264e-11	-0.705382	1.31498e-11	-0.638204	3.65985e-09	-0.617931	1.54378e-08	-0.809712	3.68019e-17	-0.669031	3.30985e-10
RPL10	NA	6.76938	46.5565	NA	thistle2	0.0931402	0.446536	0.18505	0.127948	-0.0825616	0.500037	0.00368101	0.976053	-0.0713851	0.559974	0.0168974	0.890394	0.0721766	0.55562	0.224537	0.06362	0.279597	0.0199819	0.248715	0.0393276	0.177923	0.143567	0.249584	0.0386231	0.10719	0.380677	0.157801	0.195327	-0.0393078	0.748458	0.000396206	0.997422	0.070256	0.566213	0.0620999	0.612221	0.177141	0.145363	0.198289	0.102409	0.0944882	0.439955	0.0177574	0.884852	0.133341	0.274716	0.112616	0.356892	0.121783	0.31884	0.0627802	0.608322	0.136025	0.265083	0.106796	0.38244	0.036966	0.762991	0.123248	0.313013	0.146445	0.229857	0.182998	0.132307	0.0699372	0.56798	0.203372	0.0937309	0.0695131	0.570336	0.00545548	0.964515	0.0665501	0.586916	0.246174	0.0414488	0.0655685	0.592457	0.0792604	0.517387	0.186862	0.124193	0.0981535	0.422339	0.203919	0.0928329	0.10746	0.379472	0.0397204	0.745906	0.0630702	0.606663	0.141936	0.244678	-0.0184156	0.880615	0.0458704	0.708208	0.108792	0.373558	-0.280636	0.0195069	-0.276441	0.0214852	-0.187185	0.123532	-0.190576	0.116756	-0.207507	0.0871045	-0.257864	0.032422	-0.247502	0.0403286	-0.252073	0.0366631	-0.0860265	0.482155	-0.172147	0.15724	-0.247096	0.0406686	-0.232435	0.0546197	0.0509438	0.677622	-0.163868	0.178483	-0.0974595	0.425643	-0.038533	0.753256	-0.109452	0.37065	-0.119488	0.328115	-0.103009	0.399639	-0.062328	0.610912	0.0385119	0.753387	-0.171924	0.157785	0.0974492	0.425693	0.0670232	0.584254	0.00691372	0.955038	-0.0810888	0.50774	-0.0415883	0.734388	-0.0946746	0.439049	-0.101284	0.40762	-0.142572	0.242551	-0.105557	0.388019	0.00713723	0.953586	0.0579347	0.636322	-0.121414	0.320319	-0.0730479	0.550845	-0.0693828	0.57106	0.00719999	0.953179	0.0243452	0.842606	-0.125553	0.303977	-0.00849534	0.944767
RPL10A	turquoise	11.5164	79.2043	turquoise	turquoise	0.44641	0.00012069	0.401105	0.000636448	0.156939	0.197812	0.529775	2.85471e-06	0.407086	0.000517785	0.532259	2.51345e-06	0.543794	1.37272e-06	0.203415	0.0936602	0.225258	0.0627525	0.505551	9.38922e-06	0.272933	0.0232686	0.243571	0.0437194	0.468397	4.93166e-05	0.509772	7.67986e-06	0.482265	2.7154e-05	0.609725	2.68645e-08	0.524945	3.64635e-06	0.629222	7.01457e-09	0.653038	1.19166e-09	0.420145	0.000325535	0.604699	3.74282e-08	0.552291	8.66445e-07	0.746747	1.74992e-13	0.654186	1.08972e-09	0.537363	1.92853e-06	0.484851	2.42248e-05	0.642856	2.59108e-09	0.559901	5.67554e-07	0.573303	2.62473e-07	0.494154	1.59426e-05	0.548333	1.07523e-06	0.500037	1.21591e-05	0.470617	4.49005e-05	0.554535	7.65663e-07	0.607816	3.04905e-08	0.518552	5.01268e-06	0.605988	3.43954e-08	0.686935	7.16349e-11	0.673768	2.23071e-10	0.576046	2.23192e-07	0.658735	7.61739e-10	0.646402	1.9835e-09	0.682797	1.03015e-10	0.699359	2.31956e-11	0.490293	1.89943e-05	0.496424	1.43689e-05	0.663785	5.0818e-10	0.63925	3.38795e-09	0.67652	1.76767e-10	0.651018	1.39346e-09	-0.23239	0.0546677	-0.30788	0.0100658	-0.0637606	0.602722	-0.146868	0.228501	-0.0552277	0.652192	-0.162585	0.181956	-0.058966	0.630318	-0.467639	5.09145e-05	-0.602015	4.45737e-08	-0.382863	0.00116682	-0.687652	6.72267e-11	-0.606425	3.34205e-08	-0.504081	1.00636e-05	-0.576372	2.18909e-07	-0.520868	4.47025e-06	-0.618002	1.53625e-08	-0.479461	3.06999e-05	-0.588913	1.02259e-07	-0.603071	4.16215e-08	-0.552123	8.74468e-07	-0.651159	1.37839e-09	-0.621053	1.24518e-08	-0.343276	0.00388105	-0.400612	0.000647257	-0.472711	4.10743e-05	-0.637274	3.91859e-09	-0.621716	1.18925e-08	-0.624369	9.88365e-09	-0.672101	2.56502e-10	-0.58275	1.49244e-07	-0.565048	4.2375e-07	-0.692795	4.23829e-11	-0.608642	2.88693e-08	-0.574499	2.44597e-07	-0.571015	3.00128e-07	-0.568762	3.42154e-07	-0.706292	1.20544e-11	-0.656157	9.33838e-10	-0.755438	6.34501e-14	-0.631478	5.9688e-09
RPL10L	NA	7.0009	48.1488	NA	white	-0.0347357	0.776908	-0.0699085	0.568139	0.139399	0.2533	-0.0142865	0.907248	-0.065016	0.595586	-0.0859643	0.482474	-0.0939161	0.442741	-0.254064	0.0351561	-0.283855	0.0180964	-0.345243	0.00366889	-0.364536	0.00207377	-0.296243	0.013452	-0.0545126	0.656411	-0.157298	0.196773	-0.210947	0.0818798	-0.222418	0.0662285	-0.129616	0.288468	-0.0273705	0.823345	-0.189453	0.118968	-0.148972	0.221828	-0.087439	0.474965	-0.142696	0.242136	-0.139279	0.253712	-0.278384	0.0205485	-0.322368	0.00690492	-0.161029	0.186231	-0.227126	0.060546	-0.25092	0.0375607	0.0702407	0.566298	-0.140165	0.250678	0.01576	0.897731	-0.0812777	0.506748	-0.0370142	0.762691	-0.143252	0.240287	-0.0722949	0.55497	-0.0540748	0.658999	0.0701841	0.566611	-0.0604387	0.621786	0.0239495	0.845132	-0.0685698	0.57559	-0.0963956	0.430737	-0.146165	0.230759	-0.165774	0.173417	-0.134309	0.271216	-0.0354449	0.772475	0.0874651	0.474833	-0.136693	0.262722	0.0351061	0.774592	-0.0210663	0.863585	-0.000824947	0.994632	0.180972	0.136718	0.125841	0.302862	0.19513	0.108109	0.173908	0.152973	0.0309788	0.800509	0.107666	0.378554	0.169651	0.163435	0.130079	0.286733	0.0608169	0.619603	0.151728	0.213301	0.0947409	0.438728	0.227494	0.0601195	0.125932	0.302507	0.180142	0.138559	0.205909	0.0896201	0.126593	0.299955	0.288887	0.0160663	-0.0605458	0.621167	0.176703	0.146378	0.189292	0.119288	-0.0633115	0.605284	0.0354649	0.77235	0.142461	0.242922	0.0151152	0.901893	-0.167974	0.167699	-0.00896516	0.941718	-0.0305855	0.80299	-0.0379481	0.756886	0.0339801	0.781639	0.0660178	0.589918	0.0322947	0.792221	-0.0377987	0.757813	0.0426944	0.727595	-0.0505746	0.679831	-0.0503246	0.681328	0.0125476	0.918496	0.0152337	0.901128	0.00107355	0.993015	0.102984	0.399752	0.0823197	0.501298
RPL11	turquoise	13.834	95.1434	turquoise	turquoise	0.496016	1.46405e-05	0.431488	0.000214187	0.356107	0.00267231	0.570641	3.06743e-07	0.571623	2.89649e-07	0.540823	1.60754e-06	0.587257	1.13284e-07	0.168858	0.165442	0.264674	0.0279678	0.543865	1.3675e-06	0.329	0.00577573	0.314776	0.00843147	0.40434	0.000569498	0.594243	7.32742e-08	0.528847	2.99301e-06	0.583202	1.45201e-07	0.562086	5.01644e-07	0.479573	3.05505e-05	0.625511	9.12242e-09	0.522713	4.07792e-06	0.601019	4.75417e-08	0.607087	3.19944e-08	0.751232	1.04212e-13	0.610828	2.49601e-08	0.513471	6.42565e-06	0.538265	1.83956e-06	0.585609	1.2536e-07	0.632797	5.42775e-09	0.44072	0.00015067	0.462609	6.27903e-05	0.47839	3.21646e-05	0.487249	2.17739e-05	0.473877	3.90776e-05	0.478874	3.14955e-05	0.529154	2.9466e-06	0.593674	7.5947e-08	0.665612	4.3813e-10	0.680205	1.28961e-10	0.620876	1.26054e-08	0.596354	6.41026e-08	0.585231	1.28296e-07	0.561948	5.05583e-07	0.571966	2.83895e-07	0.598498	5.59083e-08	0.569921	3.19889e-07	0.488347	2.07298e-05	0.711206	7.49283e-12	0.658878	7.53145e-10	0.656005	9.45036e-10	0.634311	4.86455e-09	-0.131848	0.280177	-0.289325	0.015899	-0.0602388	0.622941	-0.0950598	0.437181	-0.0166132	0.892226	-0.096001	0.432635	-0.0593527	0.628073	-0.377845	0.00137032	-0.631189	6.09401e-09	-0.3767	0.00142104	-0.553315	8.18963e-07	-0.655586	9.76695e-10	-0.567552	3.66962e-07	-0.533323	2.37922e-06	-0.532502	2.4821e-06	-0.598948	5.43179e-08	-0.575203	2.34629e-07	-0.58772	1.1009e-07	-0.565234	4.19261e-07	-0.567181	3.74881e-07	-0.533952	2.30306e-06	-0.624725	9.64001e-09	-0.592676	8.08666e-08	-0.5748	2.40288e-07	-0.515923	5.7027e-06	-0.603141	4.14312e-08	-0.591862	8.51012e-08	-0.654184	1.08993e-09	-0.587702	1.10214e-07	-0.541598	1.54295e-06	-0.543781	1.37365e-06	-0.56969	3.24205e-07	-0.539555	1.71884e-06	-0.701091	1.97303e-11	-0.606396	3.34839e-08	-0.627693	7.81977e-09	-0.588445	1.05271e-07	-0.657328	8.51528e-10	-0.759908	3.70354e-14	-0.635927	4.32458e-09
RPL12	turquoise	12.4414	85.5658	turquoise	turquoise	0.642352	2.69068e-09	0.6137	2.05823e-08	0.56246	4.91112e-07	0.817215	1.0889e-17	0.768987	1.19592e-14	0.856842	5.96926e-21	0.854072	1.08244e-20	0.242855	0.0443613	0.222725	0.0658462	0.533909	2.30827e-06	0.46913	4.78151e-05	0.382037	0.00119834	0.519395	4.80847e-06	0.587832	1.09334e-07	0.632808	5.42346e-09	0.679012	1.42895e-10	0.613168	2.13342e-08	0.667246	3.83354e-10	0.732519	8.45701e-13	0.657581	8.34682e-10	0.723943	2.08464e-12	0.852583	1.48295e-20	0.922681	1.94847e-29	0.84075	1.61062e-19	0.744629	2.227e-13	0.800865	1.4465e-16	0.676209	1.81497e-10	0.654097	1.09737e-09	0.495423	1.50439e-05	0.596755	6.24887e-08	0.429552	0.000230284	0.463085	6.15662e-05	0.473233	4.01688e-05	0.490803	1.85619e-05	0.633116	5.30412e-09	0.638189	3.66385e-09	0.76908	1.18193e-14	0.731124	9.81608e-13	0.697647	2.71853e-11	0.707073	1.11839e-11	0.71319	6.16704e-12	0.686189	7.65216e-11	0.708025	1.02054e-11	0.743162	2.62809e-13	0.609635	2.70252e-08	0.615902	1.77309e-08	0.827696	1.80397e-18	0.748611	1.41263e-13	0.807649	5.09605e-17	0.767502	1.44376e-14	-0.00889323	0.942184	-0.317262	0.00790183	-0.0169207	0.890243	-0.0119165	0.922582	-0.0367646	0.764245	-0.126696	0.299562	0.00334968	0.978207	-0.403395	0.000588376	-0.734152	7.09423e-13	-0.44266	0.000139756	-0.554478	7.68045e-07	-0.725935	1.69555e-12	-0.593203	7.82315e-08	-0.703798	1.5287e-11	-0.660273	6.73963e-10	-0.766669	1.60376e-14	-0.764455	2.11587e-14	-0.49265	1.70726e-05	-0.574137	2.49884e-07	-0.694147	3.74833e-11	-0.649184	1.60446e-09	-0.721705	2.62335e-12	-0.798856	1.95505e-16	-0.752032	9.48914e-14	-0.605437	3.56607e-08	-0.780391	2.68278e-15	-0.79922	1.85181e-16	-0.793056	4.57944e-16	-0.541982	1.51177e-06	-0.695975	3.17126e-11	-0.710589	7.95827e-12	-0.675805	1.87828e-10	-0.777101	4.16617e-15	-0.719086	3.42345e-12	-0.790547	6.56295e-16	-0.757096	5.2032e-14	-0.767041	1.5303e-14	-0.831658	8.85761e-19	-0.923022	1.68944e-29	-0.885413	5.56659e-24
RPL12P6	NA	8.75362	60.2032	maroon	maroon	0.429666	0.000229311	0.286275	0.0170941	0.085207	0.486354	0.484623	2.44704e-05	0.318736	0.00760189	0.450838	0.000101278	0.418551	0.000344855	0.222312	0.0663616	0.279326	0.0201074	0.476448	3.49874e-05	0.321741	0.00702105	0.239636	0.0473452	0.479604	3.05089e-05	0.504829	9.71494e-06	0.522275	4.16805e-06	0.566543	3.88913e-07	0.487784	2.12592e-05	0.615553	1.81562e-08	0.617245	1.61792e-08	0.361275	0.0022894	0.503504	1.03403e-05	0.480135	2.98108e-05	0.691455	4.78384e-11	0.631408	5.99901e-09	0.487358	2.16673e-05	0.425718	0.000265505	0.524936	3.64804e-06	0.545893	1.22662e-06	0.513223	6.50333e-06	0.4428	0.000138997	0.551961	8.82251e-07	0.490711	1.86389e-05	0.510198	7.52471e-06	0.584091	1.37547e-07	0.567604	3.65863e-07	0.483801	2.53765e-05	0.496191	1.45234e-05	0.652774	1.21643e-09	0.629875	6.69522e-09	0.581525	1.60738e-07	0.630601	6.35622e-09	0.615452	1.82809e-08	0.706439	1.18856e-11	0.666478	4.08216e-10	0.431279	0.000215873	0.388396	0.0009744	0.593235	7.80754e-08	0.614908	1.89679e-08	0.635902	4.33253e-09	0.642972	2.56855e-09	-0.265174	0.0276622	-0.280535	0.0195528	-0.124748	0.307112	-0.188241	0.121391	-0.112921	0.355583	-0.232815	0.0542138	-0.0979321	0.423392	-0.437674	0.000169401	-0.516416	5.56707e-06	-0.385421	0.00107398	-0.705864	1.25585e-11	-0.582117	1.55087e-07	-0.443504	0.000135234	-0.581498	1.61007e-07	-0.485588	2.34455e-05	-0.566398	3.92172e-07	-0.416998	0.000364685	-0.542687	1.45616e-06	-0.54559	1.2468e-06	-0.559966	5.65477e-07	-0.611353	2.40992e-08	-0.52395	3.83314e-06	-0.270363	0.0246528	-0.292483	0.0147384	-0.398331	0.000699473	-0.576298	2.19879e-07	-0.53224	2.51591e-06	-0.571803	2.86617e-07	-0.636572	4.12557e-09	-0.520672	4.5139e-06	-0.475258	3.68275e-05	-0.622625	1.11638e-08	-0.584191	1.36716e-07	-0.470326	4.54581e-05	-0.50192	1.11371e-05	-0.526181	3.42624e-06	-0.661238	6.2389e-10	-0.599824	5.13463e-08	-0.694053	3.78046e-11	-0.563333	4.67332e-07
RPL13	NA	7.473	51.3957	black	black	0.363492	0.00214073	0.316327	0.00809747	0.208306	0.0858687	0.351919	0.00302349	0.28737	0.0166565	0.511552	7.05048e-06	0.359992	0.00237953	0.307663	0.0101214	0.170424	0.161498	0.279098	0.0202133	0.425679	0.000265886	0.222325	0.0663458	0.418383	0.000346955	0.367062	0.0019195	0.346638	0.00352469	0.480531	2.92996e-05	0.323644	0.00667366	0.418182	0.000349473	0.49927	1.25999e-05	0.253257	0.0357607	0.393056	0.000835162	0.507465	8.57449e-06	0.500179	1.20793e-05	0.635435	4.4825e-09	0.60413	3.8844e-08	0.525021	3.63252e-06	0.472852	4.08284e-05	0.324024	0.00660609	0.316886	0.00797998	0.357084	0.0025958	0.255532	0.0340775	0.309443	0.0096729	0.384254	0.00111547	0.429443	0.000231225	0.352806	0.00294583	0.418112	0.000350356	0.345272	0.00366584	0.319664	0.00741826	0.409182	0.000481226	0.354846	0.002774	0.459765	7.05919e-05	0.411867	0.000437831	0.364472	0.00207787	0.451385	9.90907e-05	0.190405	0.11709	0.136357	0.263907	0.304286	0.011022	0.431989	0.000210189	0.331558	0.00538589	0.410509	0.000459315	-0.117308	0.337079	-0.195888	0.106721	-0.215125	0.0758709	-0.0932585	0.445956	-0.0652398	0.594317	-0.183506	0.131217	-0.0964514	0.430469	-0.255561	0.0340571	-0.38217	0.00119322	-0.353942	0.00284902	-0.30419	0.0110485	-0.35867	0.00247573	-0.235391	0.0515299	-0.488335	2.07412e-05	-0.458244	7.51223e-05	-0.568397	3.49469e-07	-0.333895	0.00505012	-0.0177862	0.884667	-0.290497	0.0154596	-0.372623	0.00161559	-0.331398	0.00540959	-0.262807	0.0291341	-0.388373	0.000975136	-0.266446	0.026897	-0.151069	0.215318	-0.242578	0.0446118	-0.394466	0.000796712	-0.312528	0.00893663	-0.174345	0.151927	-0.444057	0.00013235	-0.383351	0.00114859	-0.362814	0.00218524	-0.445215	0.000126487	-0.160472	0.187778	-0.338245	0.00447401	-0.441432	0.000146575	-0.493362	1.65289e-05	-0.432006	0.000210056	-0.470477	4.51688e-05	-0.450515	0.000102589
RPL13A	turquoise	12.3294	84.796	turquoise	turquoise	0.675293	1.96142e-10	0.643587	2.45293e-09	0.482658	2.66884e-05	0.758169	4.5723e-14	0.71909	3.42204e-12	0.791961	5.36098e-16	0.835891	4.05743e-19	0.339101	0.00436784	0.339373	0.00433448	0.642003	2.76172e-09	0.514803	6.02301e-06	0.489222	1.99321e-05	0.579638	1.80105e-07	0.687776	6.64908e-11	0.606194	3.39322e-08	0.682164	1.0885e-10	0.655933	9.50387e-10	0.726399	1.61546e-12	0.803277	1.00291e-16	0.704851	1.38326e-11	0.758256	4.5246e-14	0.847678	4.08462e-20	0.957291	7.91669e-38	0.848024	3.80764e-20	0.765037	1.96778e-14	0.785815	1.27671e-15	0.723044	2.28682e-12	0.703204	1.61718e-11	0.520862	4.47152e-06	0.661881	5.92489e-10	0.519126	4.8728e-06	0.518059	5.13586e-06	0.552734	8.45589e-07	0.589033	1.015e-07	0.697952	2.64311e-11	0.679947	1.31859e-10	0.77308	7.06423e-15	0.780612	2.60393e-15	0.725239	1.82283e-12	0.721242	2.75031e-12	0.756023	5.91684e-14	0.725674	1.74223e-12	0.758969	4.15063e-14	0.769605	1.1053e-14	0.648012	1.75492e-09	0.619279	1.40738e-08	0.857868	4.77354e-21	0.734406	6.90227e-13	0.776133	4.73549e-15	0.790266	6.83016e-16	-0.157327	0.196691	-0.453456	9.12002e-05	-0.115298	0.345481	-0.157484	0.196237	-0.142876	0.241535	-0.237957	0.0489658	-0.136841	0.262202	-0.50755	8.53964e-06	-0.765005	1.9757e-14	-0.543307	1.40884e-06	-0.656389	9.16945e-10	-0.791055	6.10369e-16	-0.64267	2.62745e-09	-0.743119	2.64067e-13	-0.683711	9.5126e-11	-0.81429	1.76211e-17	-0.780423	2.67113e-15	-0.581473	1.61248e-07	-0.619068	1.42794e-08	-0.727775	1.39889e-12	-0.652636	1.22953e-09	-0.762824	2.59011e-14	-0.726204	1.64876e-12	-0.700755	2.03612e-11	-0.583398	1.43483e-07	-0.758031	4.6495e-14	-0.735863	5.89339e-13	-0.782648	1.97467e-15	-0.61385	2.03751e-08	-0.702278	1.7649e-11	-0.708086	1.01452e-11	-0.691262	4.8681e-11	-0.721273	2.74173e-12	-0.780487	2.64809e-15	-0.79803	2.21073e-16	-0.79778	2.29435e-16	-0.782807	1.93228e-15	-0.814676	1.65446e-17	-0.954096	8.42593e-37	-0.852166	1.61842e-20
RPL13AP3	NA	6.79708	46.7471	NA	NA	0.11229	0.358296	0.0483244	0.693352	0.14371	0.23877	0.0568304	0.642777	0.128353	0.293232	0.126791	0.299193	0.0769542	0.529687	0.00229345	0.985078	0.0710536	0.561802	0.11524	0.345725	0.141894	0.244821	0.0429602	0.725966	0.15187	0.212866	0.159031	0.191825	0.165453	0.174263	0.117597	0.335881	0.154338	0.205438	0.137914	0.258442	0.222357	0.0663054	0.191513	0.114935	0.116695	0.339628	0.149702	0.219548	0.145499	0.232915	0.136769	0.262455	0.0795663	0.515767	0.162802	0.181366	0.130222	0.286201	0.18136	0.135865	0.0797913	0.514577	0.114819	0.3475	0.219609	0.0698179	0.129647	0.288354	0.088925	0.467463	0.13538	0.267378	0.140944	0.248027	0.0455871	0.70993	0.0567651	0.64316	0.219583	0.0698522	0.0894735	0.46471	0.207386	0.0872944	0.0774975	0.526776	0.159774	0.189731	0.166098	0.172567	0.0847471	0.488718	-0.0249812	0.838549	-0.0310418	0.800112	0.121238	0.321028	0.113434	0.353389	0.0534606	0.662636	0.166536	0.171421	-0.162928	0.181021	-0.113519	0.353026	0.119171	0.32941	-0.0693744	0.571107	-0.011283	0.926687	-0.0567024	0.643527	-0.0087433	0.943158	-0.0384861	0.753547	-0.0624201	0.610384	-0.0815904	0.505109	-0.256362	0.0334806	-0.121992	0.318005	-0.0408803	0.738747	-0.173168	0.154754	-0.0966829	0.429358	0.0228496	0.852163	-0.094429	0.440243	-0.154495	0.204972	-0.0256649	0.834192	-0.164188	0.177626	-0.205439	0.0903705	-0.144869	0.234967	0.0433489	0.723585	-0.0219122	0.858164	-0.130629	0.284685	-0.0996698	0.415172	-0.1161	0.342113	-0.179196	0.140677	-0.0733311	0.549297	-0.0632185	0.605816	-0.101061	0.408658	-0.118386	0.332627	-0.123221	0.313117	-0.117893	0.334658	-0.107122	0.380982	-0.12738	0.296939	-0.13161	0.281051	-0.050496	0.680302	-0.141111	0.24746	-0.136776	0.262428
RPL13L	NA	6.98647	48.0496	NA	NA	-0.00215858	0.985956	-0.18433	0.129467	0.00841248	0.945305	0.0135908	0.911746	0.0705113	0.564799	0.036282	0.767251	-0.00579487	0.962309	0.0733952	0.548948	0.152001	0.212467	0.188618	0.120632	0.0118259	0.923169	0.0297507	0.808264	-0.0126881	0.917587	0.0472205	0.700021	0.0389261	0.750821	-0.0562144	0.646389	0.0690742	0.572777	0.0199938	0.870469	0.101471	0.40675	0.0857106	0.483772	0.00123273	0.991979	0.0194363	0.87405	0.055227	0.652196	-0.0289376	0.813408	-0.0225182	0.854283	0.0742997	0.544021	0.0384262	0.753918	0.129411	0.289239	0.0254078	0.83583	0.151772	0.213166	0.225987	0.061884	0.0538902	0.660091	0.176012	0.147989	0.127051	0.298198	0.100994	0.408971	-0.0180249	0.88313	-0.0450343	0.713294	0.105629	0.387691	0.045406	0.711031	0.00478727	0.968859	0.103081	0.399306	0.00489854	0.968135	0.0557344	0.649209	0.128352	0.293236	-0.000304223	0.998021	-0.0331659	0.786746	0.183904	0.130369	0.0405276	0.740922	0.0878137	0.473067	0.102746	0.400847	-0.257986	0.0323373	-0.107843	0.377765	-0.00485469	0.96842	-0.143853	0.2383	-0.0643867	0.599158	-0.122362	0.31653	-0.124362	0.308624	-0.0139765	0.909252	-0.0100469	0.9347	-0.00238444	0.984486	-0.131546	0.281289	-0.0918699	0.452787	0.031202	0.799102	-0.0238398	0.845833	-0.128347	0.293256	0.0434176	0.723165	-0.0978102	0.423972	-0.0859252	0.482674	-0.0128951	0.916247	-0.0501446	0.682407	-0.0415478	0.734637	-0.043216	0.724399	0.162053	0.183408	0.0693148	0.571438	0.0130075	0.91552	-0.159272	0.191144	0.0119367	0.922452	0.0146435	0.904941	-0.0766002	0.531587	-0.0508107	0.678418	-0.0999091	0.414047	-0.0200349	0.870205	-0.0439927	0.719648	-0.0853033	0.48586	0.0481055	0.694673	-0.113294	0.353987	-0.164572	0.176601	-0.0722248	0.555355	-0.0599314	0.624719	0.0126111	0.918085
RPL14	NA	10.0125	68.8615	turquoise	turquoise	0.574768	2.40744e-07	0.620779	1.269e-08	0.54547	1.25483e-06	0.820144	6.66706e-18	0.73061	1.03682e-12	0.814735	1.63854e-17	0.824228	3.31331e-18	0.124736	0.307159	0.0607168	0.62018	0.385128	0.00108425	0.328665	0.00582859	0.259252	0.0314692	0.419167	0.000337264	0.441946	0.000143682	0.548943	1.04026e-06	0.584957	1.30466e-07	0.512143	6.85214e-06	0.585365	1.27244e-07	0.707721	1.0508e-11	0.538637	1.80395e-06	0.639554	3.3127e-09	0.764314	2.15342e-14	0.829089	1.40781e-18	0.754744	6.89104e-14	0.663465	5.21486e-10	0.691174	4.90666e-11	0.628702	7.27933e-09	0.523785	3.86494e-06	0.569026	3.36956e-07	0.527577	3.19261e-06	0.350364	0.00316398	0.419733	0.00033043	0.441087	0.000148548	0.368364	0.00184409	0.571543	2.91003e-07	0.578826	1.89093e-07	0.780769	2.54899e-15	0.649566	1.55813e-09	0.663988	4.99901e-10	0.641422	2.88395e-09	0.618477	1.48711e-08	0.593246	7.80195e-08	0.621996	1.16628e-08	0.667683	3.69845e-10	0.580629	1.69674e-07	0.625731	8.9822e-09	0.800092	1.62505e-16	0.736968	5.22392e-13	0.786734	1.12341e-15	0.676686	1.74292e-10	0.0266216	0.828104	-0.237932	0.04899	0.072608	0.553253	0.0795258	0.515981	0.0511876	0.676165	-0.0216415	0.859898	0.0807237	0.509659	-0.294714	0.0139627	-0.67691	1.7101e-10	-0.38229	0.00118859	-0.463057	6.16369e-05	-0.620956	1.25356e-08	-0.570893	3.02277e-07	-0.564056	4.48484e-07	-0.576934	2.11709e-07	-0.750363	1.15321e-13	-0.679751	1.34102e-10	-0.456951	7.91847e-05	-0.58207	1.55529e-07	-0.58074	1.68546e-07	-0.673323	2.31567e-10	-0.699457	2.2984e-11	-0.806197	6.39345e-17	-0.764042	2.22733e-14	-0.626173	8.70703e-09	-0.751749	9.80933e-14	-0.798275	2.13181e-16	-0.788328	8.98552e-16	-0.504923	9.67183e-06	-0.684266	9.06117e-11	-0.688066	6.47978e-11	-0.686001	7.78e-11	-0.722703	2.36837e-12	-0.708872	9.40276e-12	-0.773955	6.30282e-15	-0.697973	2.63793e-11	-0.721221	2.75623e-12	-0.804144	8.78094e-17	-0.842096	1.24018e-19	-0.831327	9.40671e-19
RPL14L	NA	11.8363	81.4045	darkgreen	darkgreen	0.514244	6.18919e-06	0.555844	7.1208e-07	0.645169	2.17744e-09	0.794789	3.56144e-16	0.759425	3.9272e-14	0.831289	9.47114e-19	0.860111	2.90987e-21	0.105015	0.39047	0.0288979	0.813659	0.377396	0.00139004	0.31894	0.00756121	0.260284	0.0307754	0.327178	0.00606845	0.396885	0.00073452	0.494384	1.57761e-05	0.506415	9.0128e-06	0.506571	8.94658e-06	0.588007	1.08158e-07	0.635392	4.49667e-09	0.593189	7.83022e-08	0.603522	4.04164e-08	0.729144	1.2111e-12	0.765393	1.88215e-14	0.697785	2.6843e-11	0.593353	7.74977e-08	0.678668	1.47167e-10	0.524195	3.78627e-06	0.533789	2.32266e-06	0.35885	0.00246247	0.418605	0.000344178	0.199936	0.0995309	0.238446	0.0484889	0.257078	0.0329726	0.247306	0.0404925	0.476333	3.51609e-05	0.487235	2.17875e-05	0.65101	1.39427e-09	0.550037	9.80149e-07	0.512525	6.72675e-06	0.523597	3.90146e-06	0.506749	8.87129e-06	0.520101	4.64332e-06	0.527658	3.17955e-06	0.557459	6.50801e-07	0.514186	6.20663e-06	0.598951	5.43067e-08	0.80473	8.02416e-17	0.591174	8.88413e-08	0.728093	1.35289e-12	0.606138	3.40582e-08	0.0724854	0.553925	-0.184136	0.129876	0.106115	0.385498	0.115153	0.34609	0.0891855	0.466154	-0.0146546	0.904869	0.0548997	0.654126	-0.220468	0.0687051	-0.621775	1.18437e-08	-0.32908	0.00576322	-0.375159	0.00149195	-0.604819	3.71343e-08	-0.503005	1.05854e-05	-0.521172	4.40308e-06	-0.437172	0.000172682	-0.619798	1.35792e-08	-0.773884	6.36161e-15	-0.433652	0.000197407	-0.582203	1.54275e-07	-0.589704	9.73631e-08	-0.601059	4.74178e-08	-0.691816	4.63056e-11	-0.81281	2.24054e-17	-0.805855	6.7417e-17	-0.635946	4.31869e-09	-0.782314	2.06684e-15	-0.762546	2.68061e-14	-0.785222	1.38617e-15	-0.427383	0.000249641	-0.619455	1.39039e-08	-0.630445	6.42782e-09	-0.58481	1.3164e-07	-0.680495	1.25773e-10	-0.631088	6.13822e-09	-0.752955	8.51414e-14	-0.679096	1.41862e-10	-0.635605	4.42749e-09	-0.753434	8.0472e-14	-0.776865	4.2985e-15	-0.810888	3.05185e-17
RPL15	NA	13.4048	92.1914	thistle2	thistle2	0.387836	0.000992494	0.205325	0.0905532	-0.00581822	0.962157	0.0466389	0.703544	0.165088	0.175229	0.12313	0.313479	0.199458	0.10036	0.507323	8.63242e-06	0.671235	2.75708e-10	0.628201	7.54286e-09	0.579796	1.78401e-07	0.635049	4.61033e-09	0.501747	1.12277e-05	0.542544	1.46732e-06	0.259085	0.0315826	0.288652	0.0161563	0.307915	0.0100567	0.390177	0.000918872	0.443845	0.00013345	0.552384	8.62023e-07	0.279433	0.0200577	0.345244	0.00366874	0.450034	0.000104572	0.375237	0.00148829	0.330619	0.00552621	0.345866	0.0036038	0.325083	0.00642115	0.416973	0.00036501	0.1126	0.356962	0.348149	0.00337423	0.304212	0.0110424	0.337253	0.00459998	0.399326	0.000676244	0.509214	7.88817e-06	0.424066	0.000282144	0.336224	0.00473399	0.243375	0.0438938	0.390595	0.000906277	0.242195	0.0449598	0.3934	0.000825631	0.41178	0.000439183	0.363154	0.0021628	0.412316	0.000430934	0.366219	0.00196983	0.330588	0.00553091	0.0453034	0.711656	0.331328	0.00541994	0.149265	0.220912	0.136515	0.26335	0.335186	0.00487267	-0.453784	9.00045e-05	-0.692503	4.35199e-11	-0.496462	1.43435e-05	-0.55275	8.44852e-07	-0.541107	1.58358e-06	-0.545542	1.24999e-06	-0.488513	2.05759e-05	-0.383675	0.0011366	-0.216862	0.0734785	-0.655099	1.01472e-09	-0.560247	5.56602e-07	-0.48714	2.18801e-05	-0.388283	0.000978046	-0.521242	4.38799e-06	-0.453337	9.1637e-05	-0.3951	0.000779973	-0.38714	0.00101538	-0.412215	0.000432471	-0.201722	0.0964823	-0.285911	0.0172416	-0.0519645	0.671529	-0.305609	0.0106612	-0.0551679	0.652545	-0.0109651	0.928747	0.0550373	0.653314	-0.174549	0.151441	-0.0174088	0.887098	-0.0554627	0.650808	-0.190375	0.117149	-0.158843	0.192357	-0.0770608	0.529115	-0.0864568	0.479959	-0.199639	0.100046	-0.376321	0.00143818	-0.358649	0.00247729	-0.207	0.0878979	-0.274759	0.0223253	-0.23793	0.0489918	-0.415185	0.000389149	-0.259724	0.03115
RPL17	turquoise	10.8889	74.8886	turquoise	turquoise	0.74822	1.47775e-13	0.603535	4.03819e-08	0.384707	0.00109918	0.631948	5.77046e-09	0.64958	1.55651e-09	0.728787	1.25753e-12	0.751049	1.06458e-13	0.512243	6.81911e-06	0.436129	0.000179695	0.713812	5.79974e-12	0.583641	1.41374e-07	0.595282	6.86156e-08	0.723275	2.23308e-12	0.744862	2.16898e-13	0.517307	5.32906e-06	0.716026	4.65504e-12	0.642326	2.69573e-09	0.714245	5.5568e-12	0.782625	1.98081e-15	0.734146	7.09873e-13	0.760251	3.55184e-14	0.817371	1.06101e-17	0.946097	1.60933e-34	0.831231	9.57147e-19	0.78085	2.52142e-15	0.802931	1.05737e-16	0.760058	3.63613e-14	0.685617	8.04729e-11	0.517624	5.2467e-06	0.714957	5.17771e-12	0.550241	9.69305e-07	0.561011	5.33108e-07	0.611116	2.4484e-08	0.677011	1.6954e-10	0.700997	1.99046e-11	0.70981	8.58543e-12	0.734559	6.78888e-13	0.758323	4.48814e-14	0.744018	2.38625e-13	0.691573	4.73336e-11	0.794063	3.95806e-16	0.749136	1.32962e-13	0.721261	2.74495e-12	0.775405	5.21275e-15	0.641979	2.76662e-09	0.557597	6.45818e-07	0.770778	9.51062e-15	0.672238	2.53586e-10	0.692599	4.3143e-11	0.731867	9.06817e-13	-0.296596	0.0133361	-0.574463	2.45128e-07	-0.300519	0.012108	-0.329764	0.00565672	-0.307366	0.0101979	-0.350884	0.00311635	-0.268974	0.0254299	-0.58442	1.34811e-07	-0.729546	1.16067e-12	-0.641499	2.86734e-09	-0.655416	9.89807e-10	-0.798967	1.92306e-16	-0.627455	7.95288e-09	-0.776774	4.35068e-15	-0.733099	7.94622e-13	-0.849355	2.90016e-20	-0.714491	5.42297e-12	-0.519158	4.865e-06	-0.540189	1.66238e-06	-0.690698	5.12115e-11	-0.613644	2.06604e-08	-0.743045	2.66295e-13	-0.624851	9.55569e-09	-0.568154	3.5442e-07	-0.459937	7.00953e-05	-0.632672	5.4769e-09	-0.643193	2.52646e-09	-0.690738	5.10296e-11	-0.561884	5.07426e-07	-0.649996	1.50758e-09	-0.690427	5.24729e-11	-0.647878	1.77291e-09	-0.716364	4.50066e-12	-0.761527	3.03856e-14	-0.814982	1.57358e-17	-0.752308	9.18748e-14	-0.808436	4.50347e-17	-0.776698	4.39453e-15	-0.931853	3.29224e-31	-0.775528	5.12871e-15
RPL18	turquoise	14.0155	96.3922	turquoise	turquoise	0.593814	7.52832e-08	0.492182	1.74393e-05	0.476126	3.54762e-05	0.698475	2.51812e-11	0.664542	4.77944e-10	0.700068	2.17121e-11	0.686027	7.76195e-11	0.28234	0.018749	0.255069	0.0344148	0.542122	1.50059e-06	0.430422	0.000222915	0.415943	0.000378739	0.508484	8.16803e-06	0.590326	9.36644e-08	0.531651	2.59316e-06	0.635659	4.41014e-09	0.529526	2.89125e-06	0.54952	1.00812e-06	0.660566	6.58373e-10	0.618041	1.53224e-08	0.683684	9.53463e-11	0.703167	1.62289e-11	0.78452	1.52726e-15	0.706065	1.23197e-11	0.681578	1.14526e-10	0.742917	2.70158e-13	0.586436	1.19155e-07	0.605694	3.50655e-08	0.476379	3.50904e-05	0.448466	0.000111286	0.3739	0.00155223	0.430641	0.000221093	0.48862	2.04776e-05	0.445455	0.000125305	0.607227	3.17014e-08	0.548117	1.08792e-06	0.605867	3.46689e-08	0.618914	1.44308e-08	0.580121	1.7494e-07	0.57109	2.98821e-07	0.704664	1.40802e-11	0.537717	1.89316e-06	0.614037	2.01197e-08	0.605989	3.43927e-08	0.501211	1.15123e-05	0.385577	0.00106853	0.711433	7.32857e-12	0.633737	5.07132e-09	0.621446	1.21168e-08	0.561031	5.3252e-07	-0.0554776	0.65072	-0.378153	0.001357	-0.0362821	0.767251	-0.1408	0.248515	-0.131651	0.2809	-0.177479	0.144584	-0.0477635	0.696738	-0.333073	0.00516606	-0.595348	6.83266e-08	-0.480565	2.92551e-05	-0.538622	1.80539e-06	-0.64003	3.19817e-09	-0.505893	9.23841e-06	-0.665655	4.36573e-10	-0.549088	1.03208e-06	-0.606568	3.31084e-08	-0.636557	4.13011e-09	-0.446055	0.000122389	-0.394522	0.000795231	-0.517649	5.24034e-06	-0.483517	2.56968e-05	-0.545922	1.22477e-06	-0.645483	2.12647e-09	-0.582239	1.53941e-07	-0.488069	2.09899e-05	-0.599438	5.26353e-08	-0.563117	4.73126e-07	-0.599895	5.11127e-08	-0.404579	0.000564818	-0.515422	5.84393e-06	-0.478212	3.24147e-05	-0.475427	3.65606e-05	-0.578815	1.8922e-07	-0.629795	6.73339e-09	-0.623583	1.04428e-08	-0.576627	2.15612e-07	-0.66688	3.95e-10	-0.683788	9.44817e-11	-0.765527	1.85083e-14	-0.726626	1.57768e-12
RPL18A	turquoise	13.8568	95.3003	turquoise	turquoise	0.681554	1.14764e-10	0.501949	1.11224e-05	0.404351	0.000569282	0.573605	2.57844e-07	0.612014	2.30553e-08	0.662187	5.78112e-10	0.695714	3.24816e-11	0.410683	0.000456499	0.42357	0.000287324	0.652484	1.24405e-09	0.536292	2.0395e-06	0.498712	1.29298e-05	0.566811	3.82976e-07	0.662627	5.57974e-10	0.591925	8.47671e-08	0.568881	3.39809e-07	0.598821	5.47639e-08	0.61287	2.17663e-08	0.709518	8.83244e-12	0.65067	1.43131e-09	0.617614	1.57764e-08	0.739884	3.78942e-13	0.852753	1.43066e-20	0.733978	7.22843e-13	0.598858	5.46328e-08	0.655898	9.53041e-10	0.596361	6.40728e-08	0.636155	4.25321e-09	0.384188	0.00111785	0.511426	7.09329e-06	0.545868	1.22833e-06	0.488307	2.07675e-05	0.50879	8.04944e-06	0.580086	1.75315e-07	0.585361	1.27279e-07	0.59646	6.36732e-08	0.631813	5.82672e-09	0.700937	2.00182e-11	0.617864	1.55088e-08	0.659297	7.28453e-10	0.688632	6.1614e-11	0.590402	9.32262e-08	0.65713	8.64915e-10	0.674129	2.16397e-10	0.591933	8.47233e-08	0.557874	6.35891e-07	0.754621	6.9921e-14	0.625873	8.89294e-09	0.708885	9.39076e-12	0.745935	1.91984e-13	-0.253087	0.0358886	-0.497025	1.39769e-05	-0.233289	0.053712	-0.243026	0.0442074	-0.294391	0.0140728	-0.262523	0.0293153	-0.221842	0.0669523	-0.454844	8.62394e-05	-0.637357	3.89471e-09	-0.534669	2.21915e-06	-0.600822	4.81482e-08	-0.768009	1.35412e-14	-0.531461	2.61862e-06	-0.658361	7.84699e-10	-0.622059	1.16123e-08	-0.663939	5.0188e-10	-0.713578	5.9357e-12	-0.614793	1.91158e-08	-0.584643	1.3299e-07	-0.7111	7.57147e-12	-0.544128	1.34846e-06	-0.689981	5.46154e-11	-0.583688	1.40964e-07	-0.567404	3.70096e-07	-0.470592	4.49491e-05	-0.684051	9.23378e-11	-0.635696	4.39826e-09	-0.671419	2.71532e-10	-0.561098	5.30488e-07	-0.611385	2.40467e-08	-0.612154	2.28389e-08	-0.546893	1.16231e-06	-0.630223	6.53057e-09	-0.692186	4.47829e-11	-0.700842	2.01974e-11	-0.711506	7.27633e-12	-0.695155	3.41891e-11	-0.703367	1.59238e-11	-0.846218	5.48445e-20	-0.741797	3.06276e-13
RPL19	turquoise	13.7549	94.5994	turquoise	turquoise	0.537622	1.90259e-06	0.518027	5.14376e-06	0.38772	0.000996276	0.638515	3.577e-09	0.497148	1.38982e-05	0.661235	6.24029e-10	0.621155	1.23641e-08	0.251199	0.0373415	0.183983	0.130201	0.445013	0.000127494	0.362851	0.00218277	0.287519	0.0165977	0.548116	1.08798e-06	0.517839	5.19176e-06	0.504339	9.94192e-06	0.598169	5.7097e-08	0.526277	3.40966e-06	0.635183	4.56581e-09	0.653594	1.14121e-09	0.466017	5.4496e-05	0.590039	9.53538e-08	0.716777	4.31864e-12	0.788635	8.6047e-16	0.709806	8.58838e-12	0.731863	9.07218e-13	0.715894	4.71691e-12	0.632627	5.49498e-09	0.555305	7.33677e-07	0.547381	1.13212e-06	0.622556	1.12174e-08	0.551496	9.05021e-07	0.518228	5.09316e-06	0.580294	1.73134e-07	0.587953	1.08521e-07	0.600294	4.98167e-08	0.603551	4.03411e-08	0.651349	1.35828e-09	0.641247	2.92168e-09	0.728776	1.259e-12	0.711857	7.0303e-12	0.635874	4.34137e-09	0.554341	7.73919e-07	0.559944	5.66168e-07	0.647679	1.79994e-09	0.563586	4.60659e-07	0.511142	7.19097e-06	0.586762	1.16786e-07	0.713321	6.08803e-12	0.638911	3.47405e-09	0.681001	1.20397e-10	-0.109628	0.369872	-0.244005	0.0433334	-0.0563914	0.64535	-0.0397975	0.745429	-0.0717599	0.55791	-0.0823456	0.501162	-0.0115733	0.924806	-0.443835	0.000133504	-0.696319	3.07258e-11	-0.319103	0.00752885	-0.458042	7.57436e-05	-0.544841	1.29792e-06	-0.402666	0.000603311	-0.559097	5.9379e-07	-0.664391	4.83829e-10	-0.655928	9.50815e-10	-0.457014	7.89799e-05	-0.337892	0.00451846	-0.427993	0.000244056	-0.576723	2.14391e-07	-0.575497	2.30575e-07	-0.504151	1.00304e-05	-0.635889	4.33647e-09	-0.53406	2.29032e-06	-0.457975	7.59528e-05	-0.489721	1.94896e-05	-0.604127	3.88526e-08	-0.648951	1.63339e-09	-0.492699	1.70344e-05	-0.66493	4.63118e-10	-0.683329	9.83482e-11	-0.603843	3.95799e-08	-0.642111	2.73947e-09	-0.549121	1.03023e-06	-0.579123	1.85752e-07	-0.709981	8.44348e-12	-0.724463	1.97552e-12	-0.6876	6.75358e-11	-0.779239	3.13227e-15	-0.680079	1.30366e-10
RPL21	turquoise	12.7203	87.484	turquoise	turquoise	0.562377	4.93438e-07	0.485675	2.33547e-05	0.185766	0.126454	0.56237	4.93631e-07	0.465606	5.54378e-05	0.568189	3.53698e-07	0.58651	1.18615e-07	0.294553	0.0140175	0.356165	0.00266766	0.603701	3.99486e-08	0.399088	0.000681735	0.364039	0.00210544	0.565595	4.10689e-07	0.636247	4.22462e-09	0.567388	3.70453e-07	0.637806	3.76838e-09	0.626454	8.53584e-09	0.724663	1.93495e-12	0.714393	5.47598e-12	0.518124	5.11936e-06	0.636688	4.09047e-09	0.655868	9.553e-10	0.84522	6.69719e-20	0.738084	4.62225e-13	0.613089	2.14477e-08	0.551389	9.10376e-07	0.697132	2.85099e-11	0.645533	2.11843e-09	0.562898	4.79053e-07	0.606851	3.24963e-08	0.590405	9.32042e-08	0.556409	6.90036e-07	0.537246	1.9404e-06	0.645945	2.05338e-09	0.661997	5.8703e-10	0.597242	6.05799e-08	0.675729	1.89036e-10	0.758837	4.21757e-14	0.726988	1.51917e-12	0.682406	1.06584e-10	0.71607	4.63491e-12	0.746979	1.70412e-13	0.754164	7.38112e-14	0.739362	4.01511e-13	0.580291	1.73161e-07	0.540556	1.63043e-06	0.714609	5.3599e-12	0.680974	1.20673e-10	0.713005	6.28029e-12	0.745038	2.12608e-13	-0.282434	0.0187079	-0.41289	0.000422261	-0.130758	0.284205	-0.2051	0.0909148	-0.138105	0.257777	-0.2373	0.0496121	-0.152522	0.210886	-0.528799	3.00045e-06	-0.664402	4.83389e-10	-0.505145	9.5711e-06	-0.76475	2.03943e-14	-0.702451	1.73637e-11	-0.577197	2.08421e-07	-0.659352	7.25261e-10	-0.599891	5.11253e-08	-0.706856	1.14204e-11	-0.565212	4.19802e-07	-0.651703	1.32164e-09	-0.645219	2.16932e-09	-0.655782	9.61741e-10	-0.688689	6.13012e-11	-0.714716	5.30351e-12	-0.423806	0.000284843	-0.472388	4.16442e-05	-0.507085	8.73054e-06	-0.666419	4.10179e-10	-0.661734	5.99553e-10	-0.677398	1.64045e-10	-0.706948	1.13191e-11	-0.662575	5.60353e-10	-0.602036	4.45144e-08	-0.694849	3.5157e-11	-0.653783	1.12459e-09	-0.661539	6.0901e-10	-0.66171	6.00713e-10	-0.625386	9.20301e-09	-0.733899	7.29045e-13	-0.708749	9.51559e-12	-0.849161	3.01826e-20	-0.691708	4.67611e-11
RPL22	turquoise	12.0872	83.1298	turquoise	turquoise	0.712664	6.49498e-12	0.618718	1.4627e-08	0.319797	0.00739211	0.621464	1.21018e-08	0.572173	2.80473e-07	0.623783	1.02974e-08	0.671544	2.68703e-10	0.501573	1.13193e-05	0.538955	1.77404e-06	0.753437	8.0442e-14	0.574712	2.41542e-07	0.582237	1.5396e-07	0.706017	1.23757e-11	0.747187	1.66394e-13	0.555385	7.30451e-07	0.730785	1.01774e-12	0.695043	3.45413e-11	0.741882	3.03386e-13	0.794944	3.48188e-16	0.726251	1.64064e-12	0.739648	3.89005e-13	0.788959	8.21984e-16	0.952524	2.53851e-36	0.805757	6.84535e-17	0.76039	3.49193e-14	0.776736	4.37256e-15	0.740187	3.66421e-13	0.742923	2.69976e-13	0.545928	1.22436e-06	0.73456	6.78796e-13	0.647805	1.78275e-09	0.662626	5.58053e-10	0.660248	6.75303e-10	0.758637	4.32099e-14	0.746419	1.81687e-13	0.722129	2.51202e-12	0.709909	8.50344e-12	0.803915	9.09484e-17	0.794323	3.81099e-16	0.740979	3.35533e-13	0.808183	4.68601e-17	0.759569	3.85947e-14	0.763352	2.42654e-14	0.782767	1.94295e-15	0.689759	5.57125e-11	0.566153	3.97738e-07	0.7802	2.75261e-15	0.709297	9.02332e-12	0.68871	6.11869e-11	0.77697	4.23906e-15	-0.301592	0.0117896	-0.586965	1.15341e-07	-0.307991	0.0100373	-0.367009	0.00192267	-0.302908	0.0114091	-0.383516	0.00114246	-0.267184	0.0264619	-0.670832	2.85109e-10	-0.742703	2.76701e-13	-0.645367	2.14522e-09	-0.73006	1.09921e-12	-0.82185	4.98873e-18	-0.590755	9.1196e-08	-0.763179	2.47901e-14	-0.763089	2.50657e-14	-0.803864	9.16657e-17	-0.63915	3.4131e-09	-0.58258	1.50792e-07	-0.548528	1.06394e-06	-0.66077	6.47697e-10	-0.584255	1.36181e-07	-0.730561	1.0423e-12	-0.589809	9.6729e-08	-0.545664	1.24182e-06	-0.470697	4.47485e-05	-0.637457	3.86637e-09	-0.610635	2.52839e-08	-0.675877	1.86685e-10	-0.653048	1.19077e-09	-0.704105	1.4849e-11	-0.70816	1.00727e-11	-0.640041	3.19556e-09	-0.666587	4.04593e-10	-0.778168	3.61497e-15	-0.775679	5.02765e-15	-0.743021	2.67014e-13	-0.779463	3.03978e-15	-0.737434	4.96405e-13	-0.94373	6.534e-34	-0.744108	2.36213e-13
RPL22L1	skyblue1	7.31316	50.2964	skyblue1	skyblue1	0.352593	0.00296435	0.356654	0.00262923	0.248248	0.0397106	0.363221	0.00215845	0.32917	0.00574905	0.268508	0.0256951	0.353125	0.00291835	0.273988	0.0227195	0.224506	0.0636579	0.369409	0.00178546	0.277064	0.0211812	0.283478	0.018257	0.371723	0.00166162	0.276789	0.0213148	0.196448	0.105702	0.350646	0.0031381	0.482023	2.74443e-05	0.370389	0.00173202	0.452602	9.43804e-05	0.383183	0.00115483	0.29071	0.0153805	0.359368	0.00242453	0.511162	7.18412e-06	0.302673	0.0114762	0.236273	0.0506365	0.350397	0.00316094	0.260024	0.0309491	0.381518	0.0012185	0.360156	0.00236786	0.419743	0.000330309	0.423278	0.000290413	0.37307	0.00159314	0.398716	0.000690402	0.405255	0.00055177	0.462626	6.27454e-05	0.412872	0.000422522	0.442279	0.000141838	0.381318	0.00122638	0.507016	8.75932e-06	0.505615	9.36113e-06	0.350947	0.00311067	0.280198	0.019706	0.333307	0.00513275	0.443645	0.000134494	0.687599	6.75388e-11	0.414168	0.000403508	0.401411	0.000629822	0.431819	0.000211534	0.425839	0.000264322	0.48361	2.55917e-05	-0.198416	0.102184	-0.334424	0.00497675	-0.170069	0.162387	-0.242825	0.0443887	-0.218459	0.0713328	-0.182123	0.1342	-0.147339	0.226995	-0.399068	0.000682187	-0.387857	0.000991797	-0.270642	0.0244992	-0.313694	0.00867146	-0.479213	3.10333e-05	-0.211499	0.0810649	-0.286538	0.016988	-0.498789	1.28838e-05	-0.317555	0.00784142	-0.247859	0.0400319	-0.414238	0.000402509	-0.256652	0.0332737	-0.350022	0.0031957	-0.283493	0.0182502	-0.4149	0.00039312	-0.436925	0.000174322	-0.31529	0.00831954	-0.349765	0.00321969	-0.374465	0.0015249	-0.379899	0.00128345	-0.43991	0.000155454	-0.475316	3.67356e-05	-0.48827	2.08013e-05	-0.58506	1.29646e-07	-0.410382	0.000461366	-0.360398	0.00235065	-0.503783	1.02056e-05	-0.426275	0.000260095	-0.426321	0.000259656	-0.364032	0.00210585	-0.521456	4.34147e-06	-0.530407	2.76399e-06	-0.39168	0.00087426
RPL23	turquoise	12.4894	85.8961	turquoise	turquoise	0.548883	1.04366e-06	0.585801	1.23888e-07	0.449003	0.000108942	0.708856	9.41784e-12	0.641875	2.78804e-09	0.661413	6.15175e-10	0.724675	1.93254e-12	0.185335	0.127352	0.246975	0.0407704	0.4787	3.17347e-05	0.414644	0.000396733	0.288117	0.0163635	0.5534	8.15155e-07	0.580705	1.68896e-07	0.572678	2.72291e-07	0.684046	9.23755e-11	0.671931	2.60171e-10	0.624886	9.53227e-09	0.77234	7.77601e-15	0.560438	5.50646e-07	0.73497	6.49325e-13	0.779102	3.19049e-15	0.885918	4.84185e-24	0.745722	1.96713e-13	0.658793	7.58268e-10	0.714714	5.3043e-12	0.643902	2.39551e-09	0.673875	2.21056e-10	0.726487	1.60082e-12	0.676259	1.80728e-10	0.624671	9.67693e-09	0.664789	4.68467e-10	0.653574	1.14304e-09	0.646771	1.92876e-09	0.671703	2.65174e-10	0.773572	6.62626e-15	0.865133	9.30619e-22	0.7546	7.00945e-14	0.864252	1.14023e-21	0.833541	6.2758e-19	0.732342	8.61869e-13	0.741281	3.24453e-13	0.741907	3.02539e-13	0.843173	1.00437e-19	0.599471	5.2524e-08	0.552622	8.50816e-07	0.804771	7.97334e-17	0.834281	5.47474e-19	0.715845	4.74007e-12	0.75136	1.02662e-13	0.000568938	0.996298	-0.352397	0.00298143	-0.0401023	0.743546	-0.0857151	0.483749	-0.00239051	0.984447	-0.123739	0.311072	0.0252513	0.836827	-0.572571	2.73999e-07	-0.791838	5.4565e-16	-0.464075	5.90884e-05	-0.566854	3.82011e-07	-0.605148	3.63429e-08	-0.566253	3.95459e-07	-0.698952	2.40908e-11	-0.76055	3.42454e-14	-0.820176	6.63019e-18	-0.505961	9.20896e-06	-0.473322	4.00159e-05	-0.478339	3.22356e-05	-0.623297	1.06533e-08	-0.653931	1.11162e-09	-0.633528	5.14843e-09	-0.673838	2.21747e-10	-0.613464	2.0912e-08	-0.579673	1.79717e-07	-0.65904	7.43506e-10	-0.771336	8.85271e-15	-0.728992	1.23068e-12	-0.651329	1.36045e-09	-0.698765	2.45112e-11	-0.707464	1.07713e-11	-0.755309	6.44296e-14	-0.713402	6.03946e-12	-0.730488	1.05039e-12	-0.754357	7.21452e-14	-0.77767	3.86277e-15	-0.737654	4.8459e-13	-0.794737	3.58831e-16	-0.898068	1.36234e-25	-0.818554	8.71032e-18
RPL23A	NA	9.51253	65.4226	brown	brown	0.314216	0.00855492	0.547537	1.12262e-06	0.424055	0.00028226	0.427903	0.000244868	0.417702	0.000355571	0.407402	0.000512107	0.472565	4.13316e-05	0.122711	0.31514	0.0120992	0.921399	0.164841	0.175884	0.117179	0.337613	0.147313	0.227078	0.479812	3.02341e-05	0.318109	0.00772832	0.032641	0.790043	0.428595	0.000238651	0.405646	0.00054434	0.376487	0.00143064	0.407384	0.000512435	0.419611	0.000331896	0.516222	5.62008e-06	0.474094	3.87155e-05	0.529963	2.82744e-06	0.411925	0.000436937	0.431194	0.000216556	0.611158	2.44154e-08	0.441769	0.000144671	0.3597	0.00240047	0.447028	0.000117791	0.610613	2.53202e-08	0.445873	0.000123265	0.471831	4.26442e-05	0.489895	1.93376e-05	0.399142	0.000680472	0.487501	2.153e-05	0.52802	3.12159e-06	0.608484	2.91732e-08	0.406939	0.000520442	0.646904	1.90934e-09	0.494962	1.53652e-05	0.518039	5.14076e-06	0.413998	0.000405964	0.37309	0.00159215	0.480176	2.97576e-05	0.430137	0.000225304	0.293432	0.0144039	0.378238	0.00135331	0.514373	6.1504e-06	0.289841	0.0157041	0.366621	0.00194567	0.0661569	0.589133	-0.106361	0.384392	0.0404868	0.741173	-0.0671901	0.583316	0.00304529	0.980187	0.00937461	0.939061	0.054803	0.654696	-0.461768	6.50103e-05	-0.58086	1.67326e-07	-0.245765	0.0417989	-0.151841	0.212954	-0.299294	0.0124806	-0.199948	0.09951	-0.436324	0.000178365	-0.471173	4.3853e-05	-0.480671	2.91208e-05	-0.126859	0.298935	-0.0630586	0.606729	0.000806513	0.994752	-0.335418	0.00484141	-0.352993	0.0029297	-0.265485	0.0274732	-0.490023	1.9226e-05	-0.410124	0.000465576	-0.468101	4.99339e-05	-0.342143	0.00400816	-0.420296	0.000323753	-0.444743	0.000128847	-0.263464	0.0287193	-0.432097	0.000209337	-0.559089	5.94054e-07	-0.442793	0.000139035	-0.450113	0.000104246	-0.465437	5.58319e-05	-0.526453	3.37954e-06	-0.501936	1.11291e-05	-0.461583	6.55088e-05	-0.500915	1.16721e-05	-0.541717	1.53321e-06	-0.422335	0.000300597
RPL23AP13	turquoise	7.28916	50.1313	turquoise	turquoise	0.481908	2.7584e-05	0.438623	0.000163343	0.215484	0.0753715	0.494697	1.55522e-05	0.46217	6.39409e-05	0.471998	4.23411e-05	0.514017	6.25778e-06	0.380564	0.00125643	0.38025	0.00126912	0.507717	8.47221e-06	0.398243	0.000701557	0.480391	2.9479e-05	0.48195	2.75323e-05	0.468936	4.82091e-05	0.275792	0.0218059	0.461422	6.59443e-05	0.396854	0.000735279	0.482073	2.73841e-05	0.612527	2.22735e-08	0.49925	1.26116e-05	0.472677	4.11337e-05	0.50649	8.9809e-06	0.671025	2.80587e-10	0.448232	0.000112323	0.498932	1.27988e-05	0.56585	4.04723e-07	0.44535	0.00012582	0.482495	2.68807e-05	0.362307	0.00221905	0.487683	2.13557e-05	0.451874	9.71725e-05	0.450725	0.000101735	0.526128	3.43547e-06	0.466323	5.38016e-05	0.438589	0.000163557	0.535263	2.15176e-06	0.516672	5.49755e-06	0.488966	2.01625e-05	0.498688	1.29442e-05	0.475377	3.66389e-05	0.474805	3.75518e-05	0.42322	0.000291025	0.531659	2.5921e-06	0.579826	1.78081e-07	0.556625	6.81805e-07	0.499985	1.21888e-05	0.647783	1.78579e-09	0.429671	0.000229265	0.477353	3.36435e-05	0.542815	1.44629e-06	-0.148396	0.223643	-0.507818	8.43157e-06	-0.242609	0.0445833	-0.260572	0.0305843	-0.256985	0.0330379	-0.362533	0.00220392	-0.223777	0.0645467	-0.47498	3.72709e-05	-0.421678	0.000307889	-0.489965	1.92766e-05	-0.498628	1.29799e-05	-0.598587	5.55888e-08	-0.505008	9.63328e-06	-0.49949	1.24722e-05	-0.588314	1.06125e-07	-0.646233	2.00903e-09	-0.525009	3.63461e-06	-0.424457	0.000278116	-0.416386	0.000372783	-0.460494	6.85099e-05	-0.409519	0.000475576	-0.568623	3.44912e-07	-0.42787	0.000245169	-0.41148	0.00044385	-0.379583	0.0012965	-0.529822	2.8479e-06	-0.443684	0.000134293	-0.546177	1.20808e-06	-0.496734	1.41653e-05	-0.536987	1.96686e-06	-0.582401	1.52435e-07	-0.467562	5.10784e-05	-0.469341	4.73914e-05	-0.595863	6.61323e-08	-0.630706	6.30877e-09	-0.594413	7.24914e-08	-0.565957	4.02235e-07	-0.529435	2.90466e-06	-0.679916	1.32214e-10	-0.50329	1.04449e-05
RPL23AP53	NA	8.58786	59.0631	mediumpurple3	mediumpurple3	-0.426168	0.000261128	-0.407005	0.000519245	-0.429775	0.000228379	-0.57628	2.2011e-07	-0.546293	1.20051e-06	-0.672343	2.51378e-10	-0.491043	1.83618e-05	-0.0298587	0.807581	0.0591633	0.629172	-0.204784	0.0914253	-0.192994	0.112102	-0.00776067	0.949537	-0.222226	0.0664688	-0.325357	0.00637396	-0.533232	2.3904e-06	-0.484427	2.46843e-05	-0.414427	0.000399804	-0.443569	0.000134896	-0.519322	4.82575e-06	-0.278535	0.0204776	-0.367662	0.00188443	-0.506879	8.81673e-06	-0.578811	1.89266e-07	-0.567428	3.69582e-07	-0.351119	0.00309505	-0.445287	0.000126134	-0.428913	0.000235845	-0.387556	0.00100163	-0.304917	0.0108486	-0.30924	0.00972328	-0.336912	0.00464408	-0.197247	0.104264	-0.233572	0.053414	-0.250897	0.0375791	-0.400319	0.000653752	-0.362127	0.0022312	-0.428869	0.00023623	-0.386025	0.00105303	-0.465313	5.61204e-05	-0.395807	0.000761658	-0.409171	0.000481402	-0.402677	0.000603068	-0.347594	0.00342879	-0.502108	1.10396e-05	-0.42583	0.000264404	-0.46119	6.65787e-05	-0.582768	1.49079e-07	-0.616069	1.75303e-08	-0.684631	8.77627e-11	-0.548039	1.09249e-06	-0.113569	0.35281	0.10532	0.389088	-0.120186	0.325277	-0.193338	0.111451	-0.114351	0.349485	-0.123285	0.312864	-0.219981	0.0693349	0.14459	0.235879	0.516257	5.61051e-06	0.0927743	0.448331	0.336338	0.00471901	0.443585	0.000134812	0.414498	0.000398793	0.370709	0.00171489	0.360388	0.00235135	0.465138	5.65322e-05	0.474049	3.87893e-05	0.303763	0.0111675	0.445423	0.000125461	0.548754	1.05099e-06	0.662916	5.45146e-10	0.583385	1.43594e-07	0.542067	1.50501e-06	0.611085	2.4534e-08	0.567957	3.58477e-07	0.6507	1.42804e-09	0.671555	2.68462e-10	0.564176	4.45418e-07	0.407431	0.000511591	0.552305	8.65744e-07	0.487675	2.13625e-05	0.523712	3.87911e-06	0.619798	1.35788e-08	0.369358	0.00178828	0.43467	0.000189946	0.550932	9.33384e-07	0.581609	1.59921e-07	0.645387	2.1419e-09	0.592846	8.00091e-08	0.5604	5.51814e-07
RPL23AP7	turquoise	8.2532	56.7616	turquoise	turquoise	0.567934	3.58945e-07	0.516884	5.44086e-06	0.427225	0.000251111	0.659	7.45899e-10	0.70354	1.56653e-11	0.778808	3.31859e-15	0.758284	4.50954e-14	0.241139	0.0459317	0.156988	0.197668	0.519623	4.7546e-06	0.40761	0.000508412	0.309539	0.00964919	0.449826	0.000105441	0.54307	1.4268e-06	0.625727	8.98462e-09	0.628062	7.61755e-09	0.582964	1.47311e-07	0.554512	7.66601e-07	0.668745	3.38891e-10	0.512371	6.77705e-06	0.683413	9.763e-11	0.722349	2.45594e-12	0.821716	5.10416e-18	0.72434	2.00087e-12	0.603011	4.17829e-08	0.606684	3.28548e-08	0.69878	2.44777e-11	0.586944	1.15487e-07	0.484324	2.47964e-05	0.519638	4.751e-06	0.412933	0.000421607	0.365883	0.00199018	0.382836	0.00116787	0.435504	0.000184024	0.565317	4.17284e-07	0.580246	1.73632e-07	0.709852	8.55066e-12	0.687196	7.00003e-11	0.626065	8.77321e-09	0.623354	1.06105e-08	0.627836	7.74119e-09	0.641599	2.84604e-09	0.63081	6.26175e-09	0.692685	4.28087e-11	0.526113	3.43809e-06	0.576493	2.17342e-07	0.762743	2.61597e-14	0.667276	3.82402e-10	0.783348	1.79431e-15	0.674774	2.04948e-10	-0.0629116	0.60757	-0.323678	0.00666768	-0.00249056	0.983796	-0.0132387	0.914024	-0.0353966	0.772776	-0.0620397	0.612566	-0.00807904	0.94747	-0.327675	0.00598742	-0.691309	4.84752e-11	-0.354735	0.00278306	-0.510596	7.38225e-06	-0.668771	3.38169e-10	-0.606516	3.3221e-08	-0.593491	7.68297e-08	-0.590323	9.36846e-08	-0.719	3.45356e-12	-0.727962	1.37161e-12	-0.549156	1.02828e-06	-0.58334	1.43988e-07	-0.710142	8.31221e-12	-0.646834	1.91953e-09	-0.730592	1.03879e-12	-0.631966	5.76282e-09	-0.63984	3.24341e-09	-0.536654	2.00131e-06	-0.732052	8.89089e-13	-0.772127	7.99262e-15	-0.727975	1.36977e-12	-0.570973	3.00871e-07	-0.613699	2.05835e-08	-0.594691	7.12279e-08	-0.6544	1.07174e-09	-0.727056	1.50829e-12	-0.653066	1.18913e-09	-0.691917	4.58887e-11	-0.702208	1.77652e-11	-0.708582	9.67033e-12	-0.754938	6.73376e-14	-0.824908	2.94421e-18	-0.809994	3.51946e-17
RPL24	turquoise	13.6318	93.7531	turquoise	turquoise	0.517462	5.2886e-06	0.597144	6.09594e-08	0.310163	0.00949651	0.484767	2.43152e-05	0.509733	7.69432e-06	0.570591	3.07641e-07	0.603307	4.09848e-08	0.366408	0.00195842	0.286292	0.0170871	0.521687	4.29175e-06	0.480782	2.89795e-05	0.430696	0.000220642	0.688188	6.40966e-11	0.584464	1.34453e-07	0.384449	0.00110844	0.562412	4.92468e-07	0.572121	2.81327e-07	0.543106	1.42403e-06	0.615013	1.88332e-08	0.562647	4.8594e-07	0.629049	7.10176e-09	0.706323	1.20188e-11	0.752808	8.66291e-14	0.691416	4.80087e-11	0.674466	2.10327e-10	0.684617	8.78695e-11	0.542319	1.48496e-06	0.562798	4.81779e-07	0.446082	0.000122258	0.487872	2.11754e-05	0.479735	3.03352e-05	0.539514	1.72263e-06	0.507203	8.68204e-06	0.552804	8.42342e-07	0.482177	2.72591e-05	0.624174	1.002e-08	0.679943	1.31903e-10	0.591833	8.52561e-08	0.629574	6.84044e-09	0.578263	1.95572e-07	0.669577	3.16381e-10	0.503197	1.04906e-05	0.555797	7.13942e-07	0.564013	4.49574e-07	0.516179	5.63197e-06	0.339838	0.00427815	0.528549	3.03879e-06	0.554514	7.66516e-07	0.500144	1.20991e-05	0.560245	5.56654e-07	-0.216326	0.0742107	-0.354616	0.00279292	-0.178607	0.142008	-0.150809	0.216119	-0.1811	0.136436	-0.157283	0.196816	-0.0889408	0.467383	-0.421095	0.000314494	-0.512759	6.65113e-06	-0.448772	0.000109947	-0.452193	9.59383e-05	-0.590195	9.44363e-08	-0.476453	3.49784e-05	-0.664146	4.93535e-10	-0.613674	2.06185e-08	-0.593968	7.45556e-08	-0.478777	3.16287e-05	-0.31243	0.00895926	-0.293703	0.0143098	-0.525972	3.46255e-06	-0.444386	0.000130658	-0.527469	3.21011e-06	-0.511658	7.01453e-06	-0.391546	0.000878166	-0.398644	0.000692083	-0.412686	0.000425319	-0.475825	3.59397e-05	-0.546081	1.21431e-06	-0.400044	0.000659924	-0.501678	1.12639e-05	-0.501001	1.16256e-05	-0.501932	1.11309e-05	-0.463569	6.03424e-05	-0.488075	2.09836e-05	-0.520511	4.55001e-06	-0.6024	4.34742e-08	-0.65127	1.36666e-09	-0.684043	9.24046e-11	-0.720972	2.82703e-12	-0.619644	1.37245e-08
RPL26	turquoise	12.5168	86.0849	turquoise	turquoise	0.548304	1.07696e-06	0.54545	1.25623e-06	0.312803	0.00887356	0.644812	2.23696e-09	0.537913	1.87383e-06	0.660169	6.79561e-10	0.687743	6.66844e-11	0.245516	0.0420133	0.255452	0.0341356	0.530547	2.74427e-06	0.385627	0.0010668	0.34037	0.00421441	0.587738	1.09972e-07	0.615815	1.78351e-08	0.52716	3.26083e-06	0.674706	2.06116e-10	0.600256	4.99396e-08	0.738541	4.39582e-13	0.710669	7.89625e-12	0.590146	9.47245e-08	0.717537	4.00175e-12	0.717698	3.93756e-12	0.857207	5.51357e-21	0.793498	4.29584e-16	0.690257	5.32792e-11	0.676797	1.72663e-10	0.688614	6.17098e-11	0.64782	1.78082e-09	0.563268	4.69078e-07	0.611002	2.46708e-08	0.53525	2.15321e-06	0.555896	7.10025e-07	0.533496	2.35802e-06	0.592256	8.30239e-08	0.706305	1.20398e-11	0.623141	1.07697e-08	0.68945	5.72749e-11	0.76162	3.00391e-14	0.740781	3.43024e-13	0.669099	3.29133e-10	0.727127	1.49709e-12	0.751653	9.92066e-14	0.749169	1.32454e-13	0.715254	5.02717e-12	0.516714	5.4862e-06	0.482638	2.67118e-05	0.70592	1.24912e-11	0.698738	2.45746e-11	0.670312	2.97695e-10	0.711696	7.14219e-12	-0.194052	0.11011	-0.323826	0.00664134	-0.0580462	0.635672	-0.123681	0.311302	-0.0644746	0.598659	-0.165744	0.173496	-0.0512376	0.675866	-0.479584	3.05357e-05	-0.687932	6.55723e-11	-0.468314	4.94898e-05	-0.673094	2.36047e-10	-0.654273	1.0824e-09	-0.590031	9.5403e-08	-0.714674	5.32561e-12	-0.591629	8.63531e-08	-0.735544	6.1014e-13	-0.579372	1.82998e-07	-0.522922	4.03556e-06	-0.576459	2.17784e-07	-0.644537	2.28383e-09	-0.66999	3.05745e-10	-0.656587	9.02775e-10	-0.511694	7.00242e-06	-0.529259	2.93093e-06	-0.534561	2.23154e-06	-0.631058	6.15153e-09	-0.656276	9.25163e-10	-0.707609	1.0622e-11	-0.612753	2.19386e-08	-0.623231	1.07025e-08	-0.59173	8.58042e-08	-0.727142	1.49482e-12	-0.655324	9.96985e-10	-0.632389	5.58991e-09	-0.705259	1.33052e-11	-0.678261	1.52388e-10	-0.759384	3.94722e-14	-0.707444	1.0793e-11	-0.850452	2.31325e-20	-0.725007	1.86714e-12
RPL26L1	turquoise	9.00416	61.9263	turquoise	turquoise	0.635295	4.52858e-09	0.592919	7.96421e-08	0.318133	0.00772332	0.642431	2.67472e-09	0.594818	7.06563e-08	0.685211	8.34061e-11	0.673134	2.35255e-10	0.368336	0.00184568	0.272113	0.0237028	0.560637	5.44481e-07	0.460991	6.71263e-05	0.380647	0.00125306	0.636203	4.23843e-09	0.630841	6.24818e-09	0.526015	3.45511e-06	0.655857	9.56136e-10	0.607278	3.15937e-08	0.640495	3.0897e-09	0.693535	3.96314e-11	0.604757	3.7285e-08	0.676893	1.71258e-10	0.773777	6.45141e-15	0.842573	1.12992e-19	0.747796	1.55174e-13	0.711424	7.33515e-12	0.741802	3.06118e-13	0.674252	2.14162e-10	0.641568	2.85276e-09	0.522567	4.1076e-06	0.55844	6.16068e-07	0.531718	2.58437e-06	0.563339	4.67187e-07	0.5839	1.39158e-07	0.601013	4.75576e-08	0.663955	5.01239e-10	0.708348	9.89158e-12	0.657536	8.37663e-10	0.687241	6.97181e-11	0.726012	1.68202e-12	0.652829	1.21117e-09	0.721833	2.58926e-12	0.643336	2.49952e-09	0.660156	6.80269e-10	0.721186	2.76619e-12	0.595604	6.72296e-08	0.430359	0.000223446	0.647505	1.82408e-09	0.726902	1.53288e-12	0.638907	3.47499e-09	0.634991	4.62989e-09	-0.155622	0.201648	-0.363651	0.0021304	-0.137494	0.25991	-0.18177	0.134969	-0.0738138	0.546665	-0.129208	0.290001	0.00948336	0.938355	-0.444706	0.000129036	-0.631073	6.14485e-09	-0.45155	9.84391e-05	-0.496011	1.46437e-05	-0.636011	4.29831e-09	-0.544063	1.35313e-06	-0.713972	5.70869e-12	-0.657332	8.51276e-10	-0.713783	5.81662e-12	-0.575169	2.351e-07	-0.356842	0.00261457	-0.397703	0.000714498	-0.617387	1.60236e-08	-0.529498	2.89534e-06	-0.611016	2.46483e-08	-0.561898	5.07022e-07	-0.490438	1.88699e-05	-0.441963	0.00014359	-0.524815	3.67029e-06	-0.608583	2.89823e-08	-0.612712	2.19981e-08	-0.472294	4.18108e-05	-0.614806	1.90991e-08	-0.616139	1.74469e-08	-0.628018	7.64146e-09	-0.634591	4.76648e-09	-0.592445	8.20469e-08	-0.676361	1.79178e-10	-0.673261	2.32761e-10	-0.75784	4.75763e-14	-0.709496	8.8511e-12	-0.818704	8.49419e-18	-0.681703	1.13292e-10
RPL27	NA	13.5222	92.9991	darkgreen	darkgreen	0.552171	8.72157e-07	0.441149	0.000148189	0.402933	0.000597799	0.619523	1.38385e-08	0.64518	2.17561e-09	0.709154	9.1496e-12	0.76336	2.42384e-14	0.190145	0.117602	0.193696	0.110778	0.4601	6.96298e-05	0.411994	0.000435862	0.372016	0.00164652	0.487197	2.1824e-05	0.521106	4.41765e-06	0.465755	5.50955e-05	0.431384	0.00021502	0.511404	7.10072e-06	0.543524	1.39267e-06	0.624596	9.72794e-09	0.577393	2.06003e-07	0.610312	2.58335e-08	0.747182	1.66504e-13	0.732719	8.27746e-13	0.65805	8.04241e-10	0.605482	3.55565e-08	0.631679	5.88318e-09	0.489139	2.00062e-05	0.449912	0.000105081	0.356237	0.00266195	0.447489	0.00011567	0.311707	0.00912767	0.357425	0.00256952	0.346987	0.00348942	0.315476	0.00827922	0.486865	2.21495e-05	0.535399	2.13653e-06	0.632077	5.71698e-09	0.581537	1.60622e-07	0.504266	9.97645e-06	0.48982	1.94029e-05	0.577505	2.04627e-07	0.533494	2.35825e-06	0.54004	1.67551e-06	0.580884	1.67085e-07	0.457904	7.61708e-05	0.435245	0.000185845	0.642764	2.60894e-09	0.535992	2.07167e-06	0.60049	4.91898e-08	0.591028	8.96561e-08	-0.141512	0.246105	-0.272572	0.023459	-0.0294023	0.810467	-0.00179362	0.98833	0.043972	0.719775	-0.0433171	0.72378	0.0230426	0.850928	-0.24345	0.0438268	-0.548643	1.0573e-06	-0.363071	0.0021683	-0.360759	0.00232525	-0.540642	1.62304e-06	-0.607559	3.10139e-08	-0.594472	7.22202e-08	-0.508211	8.2749e-06	-0.655162	1.00966e-09	-0.678207	1.53091e-10	-0.421403	0.000310987	-0.476575	3.47948e-05	-0.522485	4.12452e-06	-0.499412	1.25172e-05	-0.604161	3.87661e-08	-0.642649	2.63158e-09	-0.60117	4.70804e-08	-0.493674	1.62952e-05	-0.584002	1.38294e-07	-0.635247	4.54433e-09	-0.61992	1.34656e-08	-0.344685	0.00372798	-0.5086	8.12277e-06	-0.440056	0.000154581	-0.464108	5.90074e-05	-0.530084	2.81e-06	-0.557134	6.62723e-07	-0.618671	1.46739e-08	-0.565478	4.13454e-07	-0.601305	4.66704e-08	-0.627542	7.90412e-09	-0.710933	7.69535e-12	-0.663336	5.26961e-10
RPL27A	turquoise	13.888	95.5153	pink	pink	0.560428	5.50951e-07	0.655969	9.47712e-10	0.497508	1.36695e-05	0.589218	1.00347e-07	0.632296	5.62773e-09	0.636293	4.2104e-09	0.731156	9.78312e-13	0.307624	0.0101314	0.289277	0.0159173	0.520312	4.59518e-06	0.521298	4.37559e-06	0.474089	3.87236e-05	0.612024	2.30385e-08	0.621557	1.20241e-08	0.386607	0.00103322	0.628849	7.20355e-09	0.612408	2.24526e-08	0.530561	2.74234e-06	0.611772	2.34325e-08	0.70968	8.69436e-12	0.757117	5.18982e-14	0.779445	3.04692e-15	0.788843	8.35638e-16	0.736204	5.67828e-13	0.722169	2.50177e-12	0.796018	2.97541e-16	0.553861	7.94709e-07	0.596318	6.4249e-08	0.473482	3.97438e-05	0.628922	7.16627e-09	0.362179	0.00222772	0.516743	5.47858e-06	0.544631	1.31262e-06	0.514574	6.09047e-06	0.615182	1.86195e-08	0.670166	3.01324e-10	0.715845	4.74002e-12	0.669611	3.15507e-10	0.647566	1.81552e-09	0.681636	1.13948e-10	0.70245	1.73648e-11	0.608202	2.97215e-08	0.596818	6.22357e-08	0.643974	2.38253e-09	0.472521	4.14094e-05	0.320318	0.00729105	0.630472	6.41544e-09	0.562677	4.85108e-07	0.485334	2.37117e-05	0.552388	8.61843e-07	-0.118647	0.331555	-0.366562	0.00194922	-0.127454	0.296654	-0.180455	0.137862	-0.16628	0.172089	-0.191291	0.115364	-0.108259	0.375916	-0.457801	7.64922e-05	-0.68942	5.74294e-11	-0.469536	4.70031e-05	-0.4156	0.000383421	-0.618931	1.44144e-08	-0.496077	1.45999e-05	-0.733546	7.57346e-13	-0.599671	5.18531e-08	-0.680709	1.2347e-10	-0.562329	4.94789e-07	-0.314605	0.00846886	-0.263123	0.0289339	-0.517354	5.3169e-06	-0.368274	0.0018492	-0.448904	0.000109373	-0.68479	8.65441e-11	-0.547777	1.10813e-06	-0.385999	0.00105393	-0.446472	0.000120396	-0.521864	4.25422e-06	-0.601509	4.6058e-08	-0.310871	0.00932575	-0.483175	2.60874e-05	-0.513999	6.26315e-06	-0.480643	2.91563e-05	-0.562093	5.01456e-07	-0.635798	4.36562e-09	-0.675147	1.9858e-10	-0.637118	3.96383e-09	-0.58359	1.4181e-07	-0.603854	3.95522e-08	-0.756426	5.63843e-14	-0.651492	1.34333e-09
RPL28	turquoise	8.62954	59.3498	turquoise	turquoise	0.615999	1.76136e-08	0.641109	2.95193e-09	0.52009	4.6459e-06	0.704291	1.45894e-11	0.663142	5.35307e-10	0.753494	7.99018e-14	0.749272	1.30876e-13	0.429697	0.000229046	0.317629	0.0078263	0.537954	1.86973e-06	0.535581	2.11646e-06	0.463987	5.93049e-05	0.657472	8.41909e-10	0.623391	1.05834e-08	0.543062	1.42735e-06	0.694937	3.48766e-11	0.574957	2.38071e-07	0.674137	2.1624e-10	0.726145	1.65887e-12	0.672507	2.47946e-10	0.74166	3.11017e-13	0.75687	5.34629e-14	0.910568	2.09206e-27	0.808375	4.5468e-17	0.742291	2.89792e-13	0.830616	1.06979e-18	0.658368	7.84258e-10	0.688287	6.35356e-11	0.549624	1.00243e-06	0.701538	1.89202e-11	0.547037	1.15333e-06	0.554055	7.86246e-07	0.616547	1.69688e-08	0.635736	4.38528e-09	0.677211	1.66677e-10	0.707676	1.05543e-11	0.712036	6.90807e-12	0.749738	1.24005e-13	0.745214	2.08394e-13	0.740159	3.67586e-13	0.776476	4.52566e-15	0.687949	6.54762e-11	0.741783	3.06766e-13	0.765876	1.77178e-14	0.583888	1.39258e-07	0.495944	1.46889e-05	0.74598	1.91016e-13	0.720027	3.11224e-12	0.680817	1.22324e-10	0.752391	9.09865e-14	-0.160481	0.187753	-0.432641	0.000205091	-0.161775	0.184171	-0.19265	0.112754	-0.234975	0.0519561	-0.32105	0.00715114	-0.176577	0.146671	-0.520039	4.65768e-06	-0.69886	2.42967e-11	-0.532113	2.53241e-06	-0.593924	7.47602e-08	-0.74594	1.91882e-13	-0.515457	5.83407e-06	-0.762615	2.65767e-14	-0.739876	3.79304e-13	-0.755551	6.25998e-14	-0.658906	7.51443e-10	-0.405532	0.000546501	-0.448978	0.000109052	-0.701321	1.93104e-11	-0.583525	1.42374e-07	-0.619175	1.41746e-08	-0.681382	1.16486e-10	-0.583488	1.42694e-07	-0.516991	5.41233e-06	-0.643623	2.44622e-09	-0.66524	4.51607e-10	-0.736396	5.56064e-13	-0.545816	1.23177e-06	-0.656259	9.2641e-10	-0.687874	6.59143e-11	-0.645344	2.14891e-09	-0.707569	1.06633e-11	-0.671695	2.65354e-10	-0.763098	2.50389e-14	-0.809531	3.78772e-17	-0.783117	1.85212e-15	-0.764651	2.06492e-14	-0.903175	2.64996e-26	-0.774862	5.59779e-15
RPL29	NA	7.58314	52.1532	NA	NA	0.0829286	0.498127	0.108668	0.374107	-0.0643487	0.599374	0.02877	0.814469	0.0212544	0.862379	0.185332	0.127358	0.175998	0.148021	0.0584608	0.633256	-0.0583705	0.633782	-0.0343886	0.77908	0.0847475	0.488716	0.0885418	0.469391	0.0772824	0.527927	0.154697	0.204372	0.115892	0.342984	0.0895131	0.464512	-0.0188234	0.877991	0.103377	0.397948	-0.0280768	0.818863	0.0836721	0.494269	0.0714638	0.55954	0.104885	0.391061	0.0485767	0.691831	0.213447	0.07824	0.248856	0.0392125	0.0740966	0.545125	0.197335	0.104106	0.0397009	0.746026	-0.00978478	0.9364	-0.125986	0.302299	-0.196003	0.106511	-0.0165126	0.892875	-0.102092	0.403867	-0.0553899	0.651236	0.0438504	0.720518	0.00108621	0.992933	0.00569963	0.962928	0.0286864	0.814999	-0.0729063	0.55162	-0.0376556	0.758702	0.0295121	0.809772	0.0189919	0.876907	0.0432899	0.723946	-0.0192056	0.875533	-0.155063	0.203291	-0.189437	0.118999	-0.122089	0.317616	-0.0228497	0.852162	-0.018328	0.881179	-0.0435475	0.72237	-0.0488369	0.690264	0.0365803	0.765392	0.000668155	0.995653	0.0411637	0.737001	-0.0184946	0.880107	0.0393803	0.748009	-0.0117071	0.923939	0.121225	0.321081	-0.00974623	0.93665	-0.0906674	0.458749	-0.0384142	0.753993	-0.00270775	0.982383	-0.087049	0.476945	-0.129168	0.290151	0.0798817	0.514099	-0.0907721	0.458228	-0.177622	0.144257	0.124127	0.309547	-0.0556461	0.649729	-0.0198967	0.871093	0.0237736	0.846256	-0.0270806	0.825187	-0.0637091	0.603016	0.0350945	0.774664	0.163896	0.178408	0.141416	0.24643	-0.00452891	0.970539	-0.0219664	0.857816	0.126164	0.30161	0.0830764	0.497359	0.163594	0.17922	-0.00448126	0.970848	-0.00574529	0.962631	0.128956	0.290953	0.0544224	0.656943	0.0607966	0.619719	-0.0993541	0.416658	0.0657459	0.591454	-0.00423081	0.972477	-0.0401731	0.743109
RPL29P2	NA	7.00892	48.204	NA	NA	0.0318608	0.794951	-0.107078	0.381177	-0.0432728	0.724051	-0.0477073	0.697078	0.0621205	0.612103	-0.0517887	0.672577	-0.181102	0.136433	0.0586854	0.631949	0.012563	0.918397	-0.0710313	0.561925	-0.125605	0.303773	-0.140496	0.249549	-0.18683	0.124259	-0.19982	0.0997324	-0.0510542	0.676962	-0.145518	0.232851	-0.128016	0.29451	-0.180821	0.137052	-0.0280436	0.819073	-0.189927	0.118031	-0.124166	0.309392	-0.141166	0.247275	-0.0809668	0.508381	-0.229039	0.058354	-0.1972	0.104347	-0.0604416	0.621769	-0.092663	0.448878	-0.10594	0.386286	0.0285252	0.81602	0.0362885	0.767211	0.107566	0.379	-0.0684275	0.576385	0.0109522	0.92883	0.0134429	0.912703	-0.0985998	0.420222	0.0188011	0.878135	-0.047626	0.697569	-0.112587	0.357018	-0.00732542	0.952364	-0.0791161	0.518153	0.00845019	0.94506	-0.121085	0.321644	-0.105155	0.389838	0.0305397	0.803279	0.142941	0.241319	0.0708562	0.562892	-0.00298131	0.980604	0.0966405	0.429562	-0.0272701	0.823982	-0.0326478	0.790001	-0.0436315	0.721856	0.0193822	0.874398	-0.0608472	0.619428	-0.0482545	0.693774	-0.0557709	0.648995	-0.0277328	0.821045	-0.0612784	0.616943	-0.0210952	0.8634	0.0772998	0.527834	0.100735	0.410177	0.0454381	0.710836	0.0874401	0.474959	0.0441961	0.718406	0.0957373	0.433906	-0.101718	0.405603	0.0684872	0.576051	0.0910394	0.4569	0.0148808	0.903407	0.0959457	0.432901	0.00821389	0.946594	-0.00477165	0.96896	-0.0791687	0.517874	0.144502	0.236166	0.0722748	0.55508	-0.0351852	0.774097	-0.0823455	0.501163	-0.0239585	0.845075	0.0569999	0.641784	-0.139195	0.254004	-0.0288364	0.814049	-0.0909098	0.457543	0.0464675	0.704583	0.0793184	0.51708	-0.0423325	0.729815	0.0137631	0.910632	-0.0217102	0.859458	-0.0718782	0.557259	-0.0380841	0.756041	0.0427433	0.727295	0.0362426	0.767497
RPL3	turquoise	13.5135	92.9393	black	black	0.635071	4.60293e-09	0.499843	1.22695e-05	0.346868	0.0035014	0.594811	7.06894e-08	0.572476	2.75541e-07	0.693146	4.10542e-11	0.699532	2.28252e-11	0.562923	4.78371e-07	0.512844	6.624e-06	0.727104	1.50078e-12	0.726889	1.53494e-12	0.649522	1.56339e-09	0.615308	1.84604e-08	0.656693	8.95272e-10	0.572414	2.76532e-07	0.669421	3.20481e-10	0.605139	3.63651e-08	0.623802	1.02839e-08	0.714407	5.46816e-12	0.745443	2.03048e-13	0.64446	2.29699e-09	0.781275	2.38016e-15	0.841498	1.39348e-19	0.849113	3.04827e-20	0.832603	7.45443e-19	0.819304	7.68102e-18	0.694557	3.61093e-11	0.703845	1.52191e-11	0.316993	0.00795771	0.554774	7.55584e-07	0.384544	0.00110502	0.482347	2.70559e-05	0.514479	6.11885e-06	0.620102	1.32972e-08	0.608017	3.00893e-08	0.592287	8.28672e-08	0.545967	1.22179e-06	0.683312	9.84999e-11	0.567602	3.659e-07	0.645565	2.1133e-09	0.705382	1.31504e-11	0.631699	5.87475e-09	0.731768	9.16426e-13	0.689953	5.47528e-11	0.54796	1.09718e-06	0.330308	0.00557336	0.657385	8.47665e-10	0.523744	3.87297e-06	0.580958	1.6634e-07	0.599021	5.40663e-08	-0.277977	0.0207421	-0.518685	4.97992e-06	-0.340327	0.00421958	-0.332352	0.00526962	-0.34737	0.00345103	-0.391083	0.000891732	-0.320811	0.00719647	-0.492887	1.68898e-05	-0.603351	4.08677e-08	-0.639834	3.2447e-09	-0.597114	6.10752e-08	-0.783164	1.84017e-15	-0.422269	0.000301326	-0.754072	7.46226e-14	-0.666997	3.91253e-10	-0.640991	2.97785e-09	-0.780317	2.70969e-15	-0.332526	0.00524437	-0.457136	7.85893e-05	-0.610245	2.59493e-08	-0.396121	0.000753674	-0.572348	2.77612e-07	-0.593364	7.74446e-08	-0.439249	0.000159463	-0.242175	0.0449787	-0.494148	1.59469e-05	-0.532072	2.53769e-06	-0.564164	4.45719e-07	-0.409418	0.00047725	-0.517911	5.17337e-06	-0.607498	3.11388e-08	-0.439946	0.000155239	-0.625907	8.87192e-09	-0.543767	1.37469e-06	-0.648227	1.72627e-09	-0.675776	1.88287e-10	-0.677774	1.58859e-10	-0.655234	1.00402e-09	-0.801114	1.39326e-16	-0.710159	8.299e-12
RPL30	turquoise	13.5343	93.0824	turquoise	turquoise	0.653182	1.17845e-09	0.605548	3.54029e-08	0.466735	5.28815e-05	0.70237	1.74967e-11	0.70885	9.42277e-12	0.767101	1.51887e-14	0.803801	9.25504e-17	0.314971	0.00838873	0.291666	0.0150314	0.59879	5.48713e-08	0.497446	1.37083e-05	0.440488	0.000152025	0.640679	3.04768e-09	0.682252	1.08022e-10	0.609951	2.64633e-08	0.699101	2.37588e-11	0.70264	1.70571e-11	0.721707	2.62271e-12	0.73534	6.23821e-13	0.68162	1.14106e-10	0.753609	7.88183e-14	0.843074	1.02416e-19	0.930193	7.17873e-31	0.833006	6.92437e-19	0.762637	2.65055e-14	0.793692	4.17661e-16	0.727595	1.42556e-12	0.68134	1.16912e-10	0.556994	6.67908e-07	0.630741	6.29294e-09	0.529711	2.86416e-06	0.560103	5.61124e-07	0.565696	4.08312e-07	0.583834	1.39724e-07	0.67177	2.63683e-10	0.714458	5.44058e-12	0.765796	1.78963e-14	0.761712	2.97038e-14	0.749939	1.21146e-13	0.724749	1.91776e-12	0.733098	7.94702e-13	0.740225	3.64893e-13	0.736161	5.70509e-13	0.767212	1.49773e-14	0.561288	5.24827e-07	0.518353	5.06205e-06	0.804121	8.81234e-17	0.732537	8.44091e-13	0.731265	9.67044e-13	0.723389	2.20711e-12	-0.0870414	0.476983	-0.382667	0.00117423	-0.0698176	0.568644	-0.11611	0.34207	-0.0676431	0.580774	-0.13886	0.255157	-0.0581723	0.634937	-0.482472	2.69085e-05	-0.737424	4.96957e-13	-0.529202	2.93945e-06	-0.591056	8.94962e-08	-0.714443	5.44901e-12	-0.643877	2.40004e-09	-0.753654	7.84055e-14	-0.695075	3.44374e-11	-0.780031	2.81602e-15	-0.705828	1.26013e-11	-0.495896	1.47213e-05	-0.534867	2.19642e-06	-0.695444	3.32961e-11	-0.641685	2.82797e-09	-0.710499	8.0289e-12	-0.712059	6.89271e-12	-0.647367	1.84331e-09	-0.563025	4.75604e-07	-0.680124	1.29857e-10	-0.717259	4.11498e-12	-0.780781	2.54509e-15	-0.558334	6.19742e-07	-0.676687	1.74285e-10	-0.65137	1.35615e-09	-0.668314	3.51143e-10	-0.686124	7.69576e-11	-0.733761	7.39976e-13	-0.776015	4.80998e-15	-0.763609	2.35039e-14	-0.755742	6.11855e-14	-0.753585	7.9043e-14	-0.917256	1.72805e-28	-0.854537	9.80298e-21
RPL31	NA	13.7075	94.2733	NA	NA	-0.00136025	0.99115	-0.0143189	0.907038	-0.133183	0.275292	-0.0126619	0.917757	-0.0502206	0.681952	-0.0313491	0.798174	-0.0186331	0.879215	-0.129958	0.287187	-0.048473	0.692456	0.0167694	0.891219	-0.101278	0.407645	-0.0947532	0.438668	0.00304162	0.980211	0.0403232	0.742182	0.0167907	0.891082	0.151071	0.215313	0.117087	0.337999	-0.0506626	0.679304	-0.113608	0.352644	-0.0682126	0.577586	0.0777121	0.525629	0.0632093	0.605868	-0.0342101	0.780198	0.0790206	0.518659	-0.0237422	0.846457	-0.0643863	0.599161	0.037637	0.758818	0.0840733	0.492193	0.163784	0.178709	-0.175855	0.148355	0.0151073	0.901944	0.0906668	0.458752	0.0149627	0.902878	0.0388145	0.751512	0.0727173	0.552654	-0.0357911	0.770313	-0.029962	0.806928	-0.0313088	0.798428	0.014888	0.903361	0.0311398	0.799493	-0.00151141	0.990166	0.00737025	0.952073	0.0900012	0.46207	0.0045171	0.970615	-0.129485	0.288961	-0.194716	0.108874	-0.110057	0.367992	0.0646341	0.597753	-0.0717181	0.55814	-0.0998771	0.414197	0.103749	0.396244	0.159407	0.190763	0.133124	0.275507	0.0542662	0.657867	0.0939211	0.442717	0.132007	0.279592	0.114615	0.348365	0.0431346	0.724898	0.0538493	0.660333	0.00732814	0.952346	-0.0903504	0.460327	0.114687	0.34806	0.0142838	0.907265	-0.095323	0.435907	0.106057	0.385761	0.0797971	0.514546	0.0708704	0.562814	0.0223012	0.855672	0.0103218	0.932917	-0.033162	0.786771	-0.0159458	0.896531	0.133917	0.27263	0.146759	0.228849	0.123633	0.311492	0.0893092	0.465534	0.0715123	0.559273	0.0480482	0.695019	0.0447395	0.715091	0.0657992	0.591152	0.168784	0.16563	0.116352	0.341058	-0.054406	0.65704	0.156184	0.200004	0.130021	0.286953	0.111152	0.363216	0.154739	0.204248	-0.00108396	0.992947	0.0630251	0.606921	0.0513861	0.674979	0.0021375	0.986093
RPL31P10	NA	6.9132	47.5457	NA	floralwhite	0.43564	0.00018307	0.335853	0.00478318	0.021926	0.858075	0.251985	0.0367315	0.291516	0.0150856	0.321922	0.00698743	0.316713	0.00801634	0.230575	0.05664	0.384859	0.00109377	0.471341	4.35418e-05	0.348373	0.00335245	0.378176	0.00135599	0.398939	0.000685196	0.426121	0.000261581	0.300743	0.0120407	0.511306	7.1345e-06	0.417242	0.000361505	0.250773	0.0376762	0.344757	0.00372028	0.333931	0.00504504	0.440738	0.000150563	0.411203	0.00044822	0.474463	3.81067e-05	0.478249	3.23628e-05	0.427916	0.000244758	0.432099	0.00020932	0.466927	5.24576e-05	0.420477	0.000321635	0.205221	0.0907213	0.345089	0.00368504	0.187908	0.122063	0.370685	0.00171617	0.306851	0.0103319	0.395397	0.000772233	0.366839	0.00193274	0.305507	0.0106885	0.429	0.00023508	0.352726	0.00295275	0.381226	0.00123002	0.358832	0.00246378	0.446644	0.000119586	0.38684	0.00102539	0.277136	0.0211461	0.387856	0.000991845	0.308279	0.00996418	0.134726	0.269718	0.359887	0.00238707	0.332179	0.00529474	0.288476	0.0162245	0.278554	0.0204685	-0.130677	0.284508	-0.326391	0.00619898	-0.263772	0.0285264	-0.274251	0.0225844	-0.246303	0.0413386	-0.159234	0.191251	-0.158959	0.192027	-0.31109	0.0092736	-0.358786	0.00246717	-0.35967	0.00240269	-0.367401	0.00189961	-0.418081	0.000350746	-0.337698	0.00454309	-0.460139	6.95172e-05	-0.414583	0.000397591	-0.459188	7.22787e-05	-0.383166	0.00115548	-0.254238	0.0350265	-0.197154	0.10443	-0.349607	0.0032345	-0.196774	0.105114	-0.289719	0.0157501	-0.348641	0.00332647	-0.215423	0.0754563	-0.115413	0.344998	-0.284675	0.0177514	-0.261845	0.0297511	-0.150672	0.216539	-0.17729	0.145019	-0.318338	0.00768199	-0.256852	0.0331322	-0.236688	0.0502203	-0.377126	0.00140197	-0.349427	0.00325152	-0.345742	0.00361669	-0.214478	0.0767778	-0.366478	0.00195422	-0.417569	0.000357275	-0.446259	0.000121408	-0.301917	0.0116945
RPL31P11	NA	6.89432	47.4158	NA	salmon2	0.186868	0.124181	0.0214854	0.860898	-0.0379541	0.756848	0.0640141	0.601278	0.0283044	0.81742	0.000220166	0.998567	-0.0415723	0.734487	0.292111	0.0148709	0.260298	0.0307663	0.17345	0.154074	0.184127	0.129895	0.124017	0.309977	0.20422	0.0923415	0.0838754	0.493216	0.0742148	0.544483	0.185119	0.127804	0.113398	0.353541	0.194092	0.110035	0.112872	0.355794	0.0570067	0.641744	0.0493387	0.687245	0.136396	0.263769	0.151308	0.214585	0.109149	0.37198	0.142299	0.243463	0.184557	0.128986	0.0693428	0.571282	0.313421	0.00873296	0.105355	0.388929	0.226511	0.0612652	0.206256	0.0890702	0.197828	0.103227	0.230397	0.0568361	0.29353	0.01437	0.0328344	0.788828	0.270106	0.0247955	-0.0147763	0.904083	0.0399923	0.744226	0.189502	0.118871	0.128332	0.293311	0.131883	0.280046	0.184332	0.129461	0.14087	0.248277	0.154186	0.20589	0.264447	0.0281078	0.0508283	0.678313	0.107133	0.38093	0.220368	0.0688336	-0.0975083	0.42541	0.0140863	0.908542	-0.19555	0.107337	-0.266148	0.0270749	-0.336535	0.00469315	-0.304984	0.0108303	-0.20315	0.0940971	-0.272755	0.0233619	-0.21814	0.0717572	-0.263546	0.0286676	0.00657808	0.957219	-0.240152	0.0468561	-0.117439	0.336535	-0.102769	0.400741	-0.0613965	0.616263	-0.189758	0.118363	-0.19858	0.101895	-0.145151	0.234044	0.0115271	0.925105	0.0274642	0.82275	0.0379449	0.756905	-0.0207276	0.865758	-0.0266704	0.827793	-0.106657	0.383065	-0.0427421	0.727303	0.102946	0.399928	0.0314411	0.797595	0.0258324	0.833125	0.0415289	0.734753	0.0162993	0.894251	-0.136327	0.264013	-0.152008	0.212448	-0.168152	0.167243	-0.0943164	0.440791	-0.13918	0.254055	-0.092045	0.451922	-0.157256	0.196896	-0.14554	0.232782	-0.286774	0.0168936	-0.132511	0.277742	-0.145908	0.231588	-0.0895941	0.464106
RPL32	NA	14.0368	96.5386	brown	brown	0.364154	0.00209806	0.403662	0.000582982	0.095929	0.432982	0.322829	0.00682062	0.258499	0.0319833	0.197032	0.10465	0.319389	0.00747226	0.333298	0.00513398	0.447785	0.000114324	0.441423	0.000146627	0.439926	0.000155357	0.413869	0.000407836	0.576039	2.23282e-07	0.490909	1.8473e-05	0.308732	0.00984985	0.502271	1.09562e-05	0.589728	9.72141e-08	0.437166	0.000172725	0.510676	7.35392e-06	0.477773	3.30377e-05	0.51251	6.73162e-06	0.499464	1.24872e-05	0.614599	1.93693e-08	0.471515	4.3221e-05	0.455177	8.50868e-05	0.541683	1.53598e-06	0.367903	0.00187047	0.550468	9.57357e-07	0.501796	1.12019e-05	0.529962	2.82759e-06	0.543486	1.3955e-06	0.633752	5.06565e-09	0.576004	2.23745e-07	0.683821	9.42143e-11	0.61002	2.63418e-08	0.70457	1.42074e-11	0.506376	9.02946e-06	0.564736	4.31382e-07	0.707681	1.05491e-11	0.666639	4.02876e-10	0.623372	1.05972e-08	0.539671	1.70842e-06	0.606227	3.38589e-08	0.594387	7.26073e-08	0.589533	9.84038e-08	0.193409	0.111317	0.435285	0.000185559	0.553518	8.09878e-07	0.32462	0.00650139	0.458436	7.45351e-05	-0.224705	0.0634167	-0.427384	0.000249639	-0.307116	0.0102627	-0.406775	0.000523422	-0.245178	0.0423053	-0.319781	0.0073953	-0.220685	0.0684253	-0.677574	1.61601e-10	-0.555475	7.26784e-07	-0.40463	0.000563838	-0.443497	0.000135272	-0.420398	0.000322554	-0.378305	0.00135042	-0.618425	1.49239e-08	-0.668154	3.55786e-10	-0.510483	7.42239e-06	-0.194435	0.109396	-0.308828	0.00982583	-0.108654	0.374166	-0.413401	0.000414665	-0.239696	0.0472882	-0.429686	0.000229141	-0.365885	0.00199008	-0.141545	0.245993	-0.184165	0.129816	-0.209947	0.0833723	-0.273525	0.0229588	-0.334189	0.00500923	-0.478248	3.23633e-05	-0.367926	0.00186914	-0.420162	0.000325332	-0.378639	0.00133616	-0.312313	0.00898635	-0.467947	5.02597e-05	-0.45291	9.32208e-05	-0.493988	1.60636e-05	-0.487866	2.11811e-05	-0.516573	5.52436e-06	-0.603327	4.09332e-08	-0.419855	0.000328976
RPL32P3	NA	7.19929	49.5133	NA	NA	-0.198264	0.102454	-0.170457	0.161415	-0.142737	0.241999	-0.216461	0.0740255	-0.072696	0.552771	-0.0900302	0.461925	0.0402759	0.742475	0.107595	0.378869	-0.0292089	0.811691	-0.0188966	0.877521	-0.0452254	0.71213	0.0391738	0.749286	0.00107058	0.993034	0.0192071	0.875524	-0.164351	0.177191	-0.0996681	0.41518	-0.0408376	0.73901	-0.0232716	0.849464	-0.225889	0.0619999	-0.00808769	0.947414	0.075817	0.535804	-0.124775	0.307009	-0.13362	0.273706	-0.0793923	0.516688	-0.0647068	0.59734	-0.151824	0.213008	0.0606198	0.62074	-0.0164572	0.893232	-0.158556	0.193171	-0.100364	0.411916	-0.178037	0.143306	-0.145655	0.232408	-0.115197	0.345905	-0.166524	0.171451	-0.133454	0.274306	-0.114108	0.350515	-0.136545	0.263244	-0.0948813	0.438046	-0.176461	0.146941	-0.272173	0.023671	-0.123936	0.310295	-0.012406	0.919413	-0.0714476	0.559629	-0.16417	0.177674	-0.151328	0.214523	-0.0725361	0.553647	-0.102207	0.403337	-0.273574	0.0229333	-0.179805	0.13931	-0.165784	0.173392	-0.0937091	0.443752	0.090406	0.46005	-0.0447813	0.714836	-0.0344803	0.778507	0.0379327	0.756981	0.00302683	0.980307	-0.117941	0.33446	0.110598	0.365628	0.179369	0.140288	-0.0337682	0.782968	0.125004	0.306112	0.00628318	0.959135	-0.0317221	0.795825	0.058762	0.631504	0.0910137	0.457027	0.0740377	0.545446	-0.046932	0.701768	0.0613365	0.616608	-0.0223873	0.855121	0.174481	0.151603	0.149437	0.220373	0.125539	0.304029	0.143771	0.238569	0.0696923	0.56934	0.144693	0.23554	0.0752218	0.53902	0.168512	0.166323	0.182432	0.133528	0.154754	0.204205	0.225505	0.0624571	0.145846	0.231789	0.120028	0.325919	0.176596	0.146625	0.120478	0.324094	0.13508	0.268449	0.13502	0.268664	0.225601	0.0623428	0.0835144	0.495086	0.15543	0.202211	0.119826	0.326738
RPL34	NA	9.37893	64.5038	turquoise	turquoise	0.658256	7.91227e-10	0.572803	2.70291e-07	0.276568	0.0214228	0.602209	4.40172e-08	0.533868	2.31318e-06	0.595974	6.56687e-08	0.633957	4.99094e-09	0.4767	3.46074e-05	0.522137	4.19673e-06	0.745367	2.04817e-13	0.607482	3.11711e-08	0.56251	4.89739e-07	0.723545	2.17198e-12	0.767702	1.40783e-14	0.596163	6.48835e-08	0.758226	4.54123e-14	0.719033	3.44209e-12	0.663292	5.2883e-10	0.763508	2.38007e-14	0.662795	5.50471e-10	0.735507	6.12595e-13	0.805782	6.81922e-17	0.937135	2.40564e-32	0.806735	5.87967e-17	0.775849	4.91663e-15	0.76155	3.03005e-14	0.705994	1.24028e-11	0.684469	8.90156e-11	0.610265	2.5915e-08	0.713563	5.94434e-12	0.680072	1.30446e-10	0.723396	2.20556e-12	0.722515	2.41464e-12	0.789717	7.38465e-16	0.74966	1.25133e-13	0.767805	1.38961e-14	0.742382	2.86865e-13	0.83019	1.15535e-18	0.813079	2.14519e-17	0.783491	1.75953e-15	0.83384	5.93915e-19	0.704531	1.42598e-11	0.749597	1.26049e-13	0.802178	1.1858e-16	0.66254	5.61928e-10	0.480526	2.93054e-05	0.734778	6.62979e-13	0.743852	2.4316e-13	0.666936	3.93214e-10	0.768186	1.32411e-14	-0.266345	0.0269574	-0.531675	2.59003e-06	-0.28851	0.0162113	-0.33957	0.0043105	-0.262028	0.0296329	-0.34969	0.00322669	-0.231816	0.0552851	-0.62265	1.11448e-08	-0.736189	5.68776e-13	-0.616584	1.69264e-08	-0.699811	2.22389e-11	-0.758058	4.63401e-14	-0.605015	3.66614e-08	-0.80213	1.1944e-16	-0.830861	1.0236e-18	-0.799858	1.68314e-16	-0.588479	1.05045e-07	-0.551694	8.95264e-07	-0.496698	1.4189e-05	-0.668649	3.4157e-10	-0.526909	3.30247e-06	-0.659585	7.11968e-10	-0.552749	8.44919e-07	-0.468627	4.88418e-05	-0.416842	0.000366726	-0.536954	1.97021e-06	-0.587661	1.10494e-07	-0.645518	2.12085e-09	-0.62534	9.23286e-09	-0.678277	1.5218e-10	-0.658289	7.89183e-10	-0.641636	2.83834e-09	-0.629113	7.069e-09	-0.726409	1.61375e-12	-0.715059	5.12545e-12	-0.757278	5.09067e-14	-0.792369	5.05598e-16	-0.733924	7.27094e-13	-0.917341	1.67186e-28	-0.735729	5.97997e-13
RPL35	NA	13.22	90.9205	NA	tan	0.298074	0.0128614	0.201993	0.096026	0.469639	4.67993e-05	0.383549	0.00114125	0.554744	7.56849e-07	0.436172	0.000179403	0.402739	0.000601793	-0.0335107	0.784583	0.0150362	0.902404	0.230165	0.0570929	0.0916012	0.454116	0.061308	0.616772	0.00597626	0.96113	0.139543	0.252807	0.291273	0.0151742	0.200556	0.0984638	0.313592	0.00869427	0.126854	0.298953	0.26931	0.0252401	0.287849	0.0164681	0.30155	0.0118019	0.346584	0.00353014	0.331721	0.00536172	0.296707	0.0133002	0.114027	0.350861	0.19895	0.101246	0.102543	0.401784	0.150873	0.215919	0.123599	0.311623	0.112301	0.358247	0.00464692	0.969771	-0.0768137	0.53044	-0.0447476	0.715042	-0.0385829	0.752947	0.126104	0.301842	0.210336	0.0827888	0.28084	0.0194146	0.253069	0.0359023	0.121139	0.321427	0.185817	0.126349	0.203053	0.0942582	0.123496	0.31203	0.234848	0.0520868	0.246838	0.0408856	0.259002	0.0316389	0.275168	0.0221185	0.490456	1.88551e-05	0.26624	0.0270202	0.363388	0.00214752	0.282834	0.0185337	0.0760824	0.534373	-0.00950351	0.938225	0.103123	0.399111	0.148434	0.223521	0.0753869	0.538127	0.00075024	0.995118	0.071616	0.558702	0.136737	0.262567	-0.205961	0.0895376	-0.105253	0.389394	-0.150309	0.217662	-0.303258	0.0113096	-0.276036	0.0216849	-0.259726	0.0311487	-0.179774	0.139381	-0.266887	0.0266361	-0.493842	1.61714e-05	-0.350568	0.00314522	-0.281848	0.0189651	-0.299769	0.012335	-0.242517	0.0446672	-0.391695	0.000873819	-0.361508	0.00227333	-0.428181	0.000242353	-0.361906	0.00224617	-0.553549	8.08475e-07	-0.346697	0.0035187	-0.396522	0.000743558	-0.13066	0.284568	-0.137813	0.258795	-0.25063	0.0377895	-0.191783	0.114414	-0.342416	0.00397717	-0.293228	0.0144752	-0.368368	0.00184383	-0.266269	0.0270028	-0.335203	0.0048703	-0.338773	0.00440828	-0.346815	0.00350671	-0.439035	0.000160782
RPL35A	turquoise	13.4007	92.1633	violet	violet	0.685907	7.8449e-11	0.596946	6.17339e-08	0.494929	1.53881e-05	0.685563	8.08619e-11	0.688654	6.14942e-11	0.778796	3.32384e-15	0.750899	1.08344e-13	0.351351	0.0030742	0.243359	0.0439086	0.565101	4.22476e-07	0.493812	1.61937e-05	0.453259	9.19235e-05	0.545514	1.25192e-06	0.569606	3.25798e-07	0.515857	5.72121e-06	0.609914	2.65287e-08	0.528582	3.03368e-06	0.531193	2.65489e-06	0.684749	8.68598e-11	0.635207	4.55778e-09	0.641101	2.95356e-09	0.859054	3.67766e-21	0.828434	1.58241e-18	0.7552	6.52712e-14	0.706302	1.20428e-11	0.739604	3.90901e-13	0.62934	6.95567e-09	0.5215	4.33202e-06	0.397398	0.000721899	0.520343	4.58815e-06	0.418518	0.000345267	0.372513	0.00162117	0.438217	0.000165913	0.491446	1.80305e-05	0.54041	1.64305e-06	0.634745	4.71347e-09	0.672145	2.55556e-10	0.666073	4.21947e-10	0.608581	2.89845e-08	0.589725	9.72349e-08	0.666458	4.08898e-10	0.53477	2.20747e-06	0.591272	8.82972e-08	0.665497	4.42241e-10	0.600293	4.98197e-08	0.525861	3.48198e-06	0.687	7.12229e-11	0.67038	2.96016e-10	0.689001	5.96174e-11	0.609803	2.67246e-08	-0.1063	0.384666	-0.356002	0.00268063	-0.155802	0.201119	-0.105082	0.39017	-0.117195	0.337547	-0.146825	0.228636	-0.0658669	0.59077	-0.382507	0.0011803	-0.65559	9.76335e-10	-0.457212	7.83475e-05	-0.460663	6.80361e-05	-0.649479	1.56859e-09	-0.436187	0.000179301	-0.632237	5.65141e-09	-0.603934	3.93454e-08	-0.706898	1.13736e-11	-0.703049	1.64112e-11	-0.350605	0.00314183	-0.422491	0.000298892	-0.636284	4.21318e-09	-0.530223	2.79019e-06	-0.726235	1.64331e-12	-0.683791	9.44613e-11	-0.604826	3.71187e-08	-0.450656	0.000102015	-0.623118	1.07868e-08	-0.663254	5.30468e-10	-0.65446	1.06666e-09	-0.465381	5.59609e-05	-0.614543	1.94423e-08	-0.70114	1.96412e-11	-0.537255	1.93952e-06	-0.66077	6.47695e-10	-0.627542	7.90421e-09	-0.690515	5.20617e-11	-0.71818	3.75132e-12	-0.736397	5.5599e-13	-0.764361	2.14085e-14	-0.820239	6.56094e-18	-0.784957	1.43782e-15
RPL36	turquoise	12.6374	86.9137	turquoise	turquoise	0.631566	5.93132e-09	0.627046	8.18634e-09	0.422735	0.000296237	0.73817	4.57862e-13	0.586959	1.15384e-07	0.702245	1.77041e-11	0.728985	1.23159e-12	0.267511	0.0262709	0.226293	0.0615219	0.521918	4.24285e-06	0.374136	0.00154077	0.326051	0.00625601	0.640805	3.01922e-09	0.630786	6.27252e-09	0.553754	7.99396e-07	0.676612	1.75398e-10	0.650242	1.47927e-09	0.743622	2.49541e-13	0.716607	4.39257e-12	0.580087	1.75307e-07	0.725346	1.80266e-12	0.759449	3.91605e-14	0.913977	6.01931e-28	0.783062	1.86604e-15	0.716587	4.40142e-12	0.736441	5.5335e-13	0.689604	5.64917e-11	0.65793	8.11923e-10	0.596685	6.2768e-08	0.68519	8.35541e-11	0.631734	5.85986e-09	0.609714	2.68834e-08	0.599264	5.32276e-08	0.630479	6.41207e-09	0.718622	3.58775e-12	0.671243	2.7554e-10	0.746126	1.87851e-13	0.77236	7.75598e-15	0.842812	1.07825e-19	0.754078	7.45704e-14	0.766072	1.72863e-14	0.741181	3.28083e-13	0.733791	7.3757e-13	0.72791	1.37922e-12	0.606797	3.2612e-08	0.627961	7.67248e-09	0.749043	1.34386e-13	0.790897	6.24349e-16	0.774341	5.99329e-15	0.800875	1.44431e-16	-0.133651	0.273592	-0.322916	0.0068047	-0.0379863	0.756648	-0.0950464	0.437246	-0.0775012	0.526756	-0.154719	0.204307	0.0111851	0.927321	-0.537918	1.87328e-06	-0.754079	7.45633e-14	-0.399924	0.000662629	-0.576303	2.19809e-07	-0.670902	2.83453e-10	-0.503792	1.02012e-05	-0.667751	3.67772e-10	-0.655952	9.49025e-10	-0.742497	2.83192e-13	-0.544803	1.30059e-06	-0.519518	4.7792e-06	-0.540957	1.59618e-06	-0.714318	5.51666e-12	-0.697519	2.75102e-11	-0.69348	3.98292e-11	-0.682038	1.10043e-10	-0.634602	4.76274e-09	-0.664361	4.85024e-10	-0.6824	1.06637e-10	-0.729782	1.13205e-12	-0.815234	1.50986e-17	-0.660585	6.57348e-10	-0.787098	1.06774e-15	-0.72895	1.23614e-12	-0.746254	1.85139e-13	-0.751481	1.01216e-13	-0.710732	7.84819e-12	-0.753475	8.0078e-14	-0.787348	1.031e-15	-0.807694	5.06079e-17	-0.796094	2.94223e-16	-0.916815	2.05013e-28	-0.783618	1.72922e-15
RPL36A	NA	7.10897	48.8921	NA	NA	-0.096661	0.429463	0.0135739	0.911856	-0.109727	0.369439	-0.018852	0.877808	-0.0967797	0.428894	-0.0103476	0.93275	-0.0578146	0.637023	0.201663	0.0965813	0.0717323	0.558062	-0.0639208	0.601809	0.0896635	0.463759	0.158317	0.193853	-0.0342922	0.779684	0.0105431	0.931482	0.0522254	0.669975	0.083683	0.494212	-0.228382	0.0590999	0.0835095	0.495111	0.020107	0.869741	-0.0933572	0.445473	-0.0674805	0.581686	-0.219539	0.0699094	-0.0540459	0.659169	0.0132959	0.913654	0.0915057	0.454588	-0.0549269	0.653965	0.11454	0.34868	0.00668858	0.956501	0.0286779	0.815053	-0.147491	0.226509	-0.180968	0.136727	-0.0558342	0.648623	-0.00393087	0.974428	-0.0357432	0.770612	-0.104444	0.393066	-0.125126	0.305636	-0.0953692	0.435684	-0.148303	0.223936	-0.154475	0.205032	-0.155805	0.201109	-0.0498439	0.684211	-0.159112	0.191595	-0.0537805	0.660741	0.00858294	0.944198	0.00952804	0.938065	-0.128737	0.291779	-0.0817361	0.504347	-0.134985	0.268788	-0.013622	0.911544	-0.0793992	0.516652	0.00216971	0.985883	-0.177871	0.143686	-0.229711	0.0575991	-0.141435	0.246367	-0.253082	0.0358929	-0.226062	0.0617949	-0.24774	0.0401309	0.0523886	0.669004	0.0700224	0.567508	-0.185154	0.127731	-0.0884527	0.469841	-0.117738	0.335298	0.0134128	0.912897	0.000470685	0.996937	-0.0291251	0.812221	-0.0309348	0.800786	-0.0695533	0.570112	0.0455383	0.710226	-0.0850676	0.48707	0.12783	0.295219	0.0590412	0.629881	0.121342	0.320612	0.0558977	0.648249	0.114489	0.348898	0.150693	0.216475	0.0566792	0.643663	0.103758	0.396203	0.126253	0.301267	0.0696841	0.569385	0.0569024	0.642355	0.141201	0.247157	0.215158	0.0758249	-0.00997998	0.935134	0.102111	0.403782	0.0577293	0.63752	0.012076	0.92155	0.00225074	0.985356	0.0694242	0.57083	0.0678415	0.579663	0.0335525	0.78432
RPL36AL	NA	12.2571	84.2983	NA	pink	0.361784	0.00225447	0.409622	0.000473855	0.171189	0.159597	0.446386	0.000120804	0.279257	0.0201394	0.363272	0.0021551	0.349395	0.00325446	0.257101	0.0329565	0.0378186	0.757689	0.141105	0.247481	0.187898	0.122082	0.198343	0.102313	0.467205	5.1851e-05	0.270498	0.0245784	0.0459089	0.707974	0.480724	2.90527e-05	0.318875	0.00757415	0.369509	0.00177998	0.325324	0.00637977	0.257136	0.0329313	0.52619	3.42466e-06	0.38728	0.00101074	0.45402	8.91528e-05	0.397118	0.000728758	0.513609	6.38296e-06	0.565206	4.19938e-07	0.409744	0.000471831	0.375312	0.00148476	0.398533	0.000694687	0.450215	0.000103824	0.339436	0.00432681	0.454597	8.71024e-05	0.50536	9.47442e-06	0.406595	0.000526707	0.370982	0.00170042	0.520056	4.65382e-06	0.408329	0.000495805	0.342352	0.00398438	0.561356	5.22811e-07	0.381204	0.00123086	0.434575	0.000190628	0.401157	0.000635327	0.351098	0.00309697	0.46972	4.66381e-05	0.298229	0.0128126	0.212505	0.0795964	0.248454	0.0395413	0.41539	0.000386298	0.225308	0.0626924	0.248015	0.0399024	0.0890903	0.466633	-0.133766	0.273175	-0.131334	0.28207	-0.102314	0.40284	-0.0435758	0.722197	-0.102262	0.403081	-0.00145324	0.990545	-0.418758	0.00034229	-0.43523	0.000185952	-0.194722	0.108864	-0.110205	0.367344	-0.22253	0.0660889	-0.229982	0.0572969	-0.430139	0.000225287	-0.485559	2.34754e-05	-0.504821	9.71883e-06	-0.0981308	0.422447	0.110735	0.365032	0.0126314	0.917954	-0.238935	0.0480161	-0.298029	0.0128758	-0.194797	0.108724	-0.367923	0.00186933	-0.196494	0.105619	-0.248819	0.0392424	-0.162444	0.18234	-0.319019	0.0075454	-0.357358	0.00257471	-0.265589	0.0274109	-0.38389	0.00112871	-0.437262	0.000172091	-0.391294	0.00088552	-0.418702	0.000342975	-0.245756	0.041807	-0.471672	4.29331e-05	-0.446769	0.000118997	-0.462994	6.17991e-05	-0.384039	0.00112329	-0.440133	0.000154121	-0.382884	0.00116605
RPL37	turquoise	10.0719	69.2698	brown2	brown2	0.391445	0.000881095	0.528642	3.02446e-06	0.335539	0.00482506	0.639125	3.41954e-09	0.566713	3.85126e-07	0.553104	8.28551e-07	0.572115	2.8143e-07	0.203343	0.0937781	0.180407	0.137969	0.373568	0.00156845	0.321848	0.00700106	0.290715	0.0153788	0.33209	0.00530772	0.433771	0.00019652	0.542732	1.45273e-06	0.539424	1.73077e-06	0.493754	1.62366e-05	0.481612	2.79435e-05	0.56094	5.35242e-07	0.435206	0.000186118	0.527898	3.14097e-06	0.545458	1.25564e-06	0.700259	2.13293e-11	0.591757	8.56621e-08	0.528728	3.01127e-06	0.519257	4.84123e-06	0.560433	5.5078e-07	0.500156	1.2092e-05	0.435671	0.000182856	0.458155	7.53968e-05	0.336496	0.00469831	0.443338	0.000136114	0.331685	0.00536703	0.356054	0.00267652	0.463777	5.98244e-05	0.480261	2.96468e-05	0.606751	3.27112e-08	0.560251	5.56481e-07	0.551046	9.27591e-07	0.531268	2.64475e-06	0.492706	1.70288e-05	0.57292	2.68446e-07	0.561256	5.25796e-07	0.529019	2.96705e-06	0.561205	5.27304e-07	0.567155	3.75464e-07	0.742321	2.88846e-13	0.551618	8.98994e-07	0.643957	2.38573e-09	0.603792	3.9712e-08	0.0648991	0.596249	-0.33954	0.00431413	0.0791095	0.518188	0.0450487	0.713206	0.00425982	0.972288	-0.0677051	0.580427	0.0315497	0.79691	-0.324707	0.00648639	-0.571413	2.93234e-07	-0.375378	0.00148167	-0.468626	4.88432e-05	-0.534581	2.22925e-06	-0.560627	5.44811e-07	-0.473148	4.03144e-05	-0.59563	6.71179e-08	-0.617356	1.60576e-08	-0.53964	1.71124e-06	-0.491327	1.81277e-05	-0.600413	4.94345e-08	-0.552602	8.51774e-07	-0.561851	5.08375e-07	-0.667017	3.90598e-10	-0.58165	1.59527e-07	-0.645705	2.09105e-09	-0.542085	1.50352e-06	-0.62236	1.13722e-08	-0.657602	8.3327e-10	-0.664103	4.95266e-10	-0.579205	1.84838e-07	-0.636303	4.20741e-09	-0.545043	1.28394e-06	-0.626215	8.68116e-09	-0.549286	1.02105e-06	-0.616028	1.75796e-08	-0.634002	4.97489e-09	-0.59331	7.77068e-08	-0.513187	6.51485e-06	-0.626926	8.25611e-09	-0.717751	3.91675e-12	-0.677073	1.68653e-10
RPL37A	NA	7.8445	53.9507	blue	blue	-0.60665	3.29294e-08	-0.614495	1.95058e-08	-0.544576	1.31648e-06	-0.62201	1.16516e-08	-0.68102	1.20193e-10	-0.688445	6.26479e-11	-0.734623	6.74201e-13	-0.366919	0.00192795	-0.295451	0.0137145	-0.499789	1.23e-05	-0.468717	4.86565e-05	-0.407992	0.000501682	-0.508804	8.04396e-06	-0.531909	2.55901e-06	-0.476641	3.46967e-05	-0.553904	7.92811e-07	-0.56881	3.41206e-07	-0.676503	1.77025e-10	-0.669441	3.19976e-10	-0.681742	1.12906e-10	-0.605605	3.52712e-08	-0.72761	1.42332e-12	-0.817146	1.10147e-17	-0.646979	1.89846e-09	-0.587048	1.14749e-07	-0.728457	1.302e-12	-0.492653	1.70698e-05	-0.582616	1.50457e-07	-0.385203	0.00108163	-0.551651	8.97366e-07	-0.415267	0.000388012	-0.356323	0.00265516	-0.435091	0.00018693	-0.491688	1.78338e-05	-0.554794	7.54756e-07	-0.641532	2.86025e-09	-0.642902	2.58217e-09	-0.587505	1.11564e-07	-0.595213	6.89157e-08	-0.620557	1.28857e-08	-0.604826	3.71179e-08	-0.59572	6.6736e-08	-0.587497	1.11617e-07	-0.650462	1.45448e-09	-0.617749	1.56317e-08	-0.543037	1.4293e-06	-0.731552	9.37878e-13	-0.610587	2.53649e-08	-0.613905	2.03001e-08	-0.665825	4.30585e-10	0.199709	0.0999247	0.417173	0.000362402	0.147426	0.226719	0.218951	0.0706817	0.168759	0.165695	0.25385	0.0353154	0.177598	0.14431	0.418229	0.000348881	0.598451	5.60777e-08	0.543292	1.41001e-06	0.526584	3.3572e-06	0.668971	3.32621e-10	0.530496	2.75144e-06	0.641208	2.93015e-09	0.572269	2.78892e-07	0.669644	3.14628e-10	0.673214	2.33686e-10	0.502158	1.10143e-05	0.474398	3.82143e-05	0.589496	9.86306e-08	0.557835	6.37304e-07	0.665191	4.53386e-10	0.644563	2.27935e-09	0.630397	6.4498e-09	0.51963	4.75288e-06	0.679971	1.31584e-10	0.600773	4.83009e-08	0.683033	1.00924e-10	0.509791	7.67321e-06	0.602301	4.3755e-08	0.673251	2.3297e-10	0.573857	2.54043e-07	0.606985	3.22102e-08	0.722949	2.30934e-12	0.77297	7.16527e-15	0.70548	1.3028e-11	0.684288	9.04383e-11	0.723744	2.12782e-12	0.823442	3.7962e-18	0.738409	4.45983e-13
RPL38	NA	13.9797	96.1459	NA	plum1	-0.0391361	0.74952	-0.119612	0.327611	-0.310741	0.00935691	-0.372944	0.00159944	-0.43192	0.000210731	-0.42023	0.000324529	-0.436695	0.00017586	0.172555	0.156243	0.106945	0.381771	-0.107956	0.377262	-0.0461953	0.706234	0.0601292	0.623575	0.139603	0.252601	-0.102903	0.400126	-0.369835	0.00176209	-0.176907	0.145905	-0.194561	0.109163	-0.185349	0.127322	-0.343431	0.00386388	-0.177934	0.143542	-0.250177	0.0381485	-0.257492	0.0326813	-0.319111	0.00752716	-0.310833	0.00933484	-0.105956	0.386217	-0.156864	0.198027	-0.21001	0.0832772	-0.179817	0.139282	-0.161053	0.186164	-0.104066	0.394791	-0.0777999	0.52516	-0.0154562	0.899692	0.0366276	0.765098	0.0581801	0.634891	-0.198008	0.102906	-0.122049	0.317778	-0.268455	0.0257255	-0.279686	0.0199406	-0.122431	0.316255	-0.169528	0.163747	-0.190492	0.11692	-0.257494	0.0326799	-0.318222	0.00770543	-0.324778	0.00647402	-0.179268	0.140515	-0.340544	0.00419379	-0.575492	2.30645e-07	-0.282304	0.0187646	-0.464409	5.82742e-05	-0.339251	0.00434945	-0.139052	0.254494	-0.036407	0.766472	-0.308884	0.00981182	-0.256659	0.0332687	-0.251782	0.0368879	-0.171623	0.158524	-0.154291	0.205577	-0.0244774	0.841762	0.326253	0.00622201	0.0690506	0.572909	0.270752	0.0244389	0.316806	0.00799689	0.413421	0.000414376	0.200088	0.0992688	0.133939	0.272549	0.260784	0.0304442	0.500391	1.19605e-05	0.422062	0.000303611	0.538698	1.79819e-06	0.365592	0.00200798	0.406149	0.000534924	0.41338	0.000414985	0.303257	0.0113098	0.527419	3.21824e-06	0.42646	0.000258327	0.591762	8.56347e-08	0.51948	4.78829e-06	0.427964	0.000244321	0.332429	0.0052585	0.229263	0.0581011	0.226389	0.0614089	0.352516	0.00297101	0.296206	0.0134642	0.303817	0.0111525	0.287831	0.0164752	0.31499	0.00838466	0.214985	0.0760659	0.303304	0.0112967	0.352363	0.00298437	0.412713	0.000424919
RPL39	turquoise	13.5622	93.2743	turquoise	turquoise	0.63366	5.0995e-09	0.495506	1.49872e-05	0.300115	0.0122298	0.525992	3.45906e-06	0.495465	1.50152e-05	0.564301	4.42261e-07	0.530532	2.74641e-06	0.339952	0.00426445	0.336143	0.00474466	0.564104	4.47261e-07	0.385874	0.00105825	0.354072	0.00283808	0.666455	4.08977e-10	0.625569	9.0851e-09	0.530972	2.68522e-06	0.643259	2.51393e-09	0.596617	6.30383e-08	0.638466	3.58989e-09	0.707397	1.08414e-11	0.529527	2.89106e-06	0.61754	1.58568e-08	0.689456	5.72427e-11	0.857657	4.99834e-21	0.706273	1.20759e-11	0.629499	6.87727e-09	0.632566	5.5192e-09	0.600974	4.76776e-08	0.575305	2.33217e-07	0.592311	8.27417e-08	0.637197	3.94077e-09	0.704047	1.49312e-11	0.615792	1.7864e-08	0.649267	1.59434e-09	0.70707	1.11872e-11	0.676864	1.71677e-10	0.662619	5.58371e-10	0.721337	2.72389e-12	0.748993	1.35167e-13	0.803211	1.01303e-16	0.740966	3.36029e-13	0.787364	1.02871e-15	0.663078	5.38055e-10	0.700059	2.17307e-11	0.718191	3.74718e-12	0.559884	5.68078e-07	0.522008	4.22379e-06	0.649144	1.60936e-09	0.754736	6.89728e-14	0.673046	2.37e-10	0.772464	7.65205e-15	-0.2738	0.0228164	-0.422355	0.000300384	-0.179088	0.140921	-0.238101	0.0488253	-0.203485	0.0935446	-0.245431	0.0420867	-0.12021	0.325179	-0.556046	7.04102e-07	-0.653571	1.14332e-09	-0.481735	2.77936e-05	-0.66272	5.53824e-10	-0.646854	1.91655e-09	-0.515798	5.73777e-06	-0.66596	4.25864e-10	-0.667089	3.88315e-10	-0.735086	6.41225e-13	-0.424423	0.000278468	-0.555719	7.17038e-07	-0.515111	5.93344e-06	-0.679345	1.38859e-10	-0.660413	6.66442e-10	-0.645087	2.19094e-09	-0.485211	2.38408e-05	-0.432554	0.000205764	-0.515793	5.73925e-06	-0.57427	2.47926e-07	-0.598856	5.4639e-08	-0.683414	9.76261e-11	-0.653051	1.19052e-09	-0.690695	5.12244e-11	-0.635603	4.42796e-09	-0.713084	6.2322e-12	-0.640269	3.142e-09	-0.689462	5.7215e-11	-0.685305	8.27142e-11	-0.696422	3.04366e-11	-0.827481	1.8742e-18	-0.719219	3.37787e-12	-0.862844	1.57329e-21	-0.678497	1.49344e-10
RPL39L	blue	7.52509	51.7539	blue	blue	-0.62961	6.82328e-09	-0.520668	4.51481e-06	-0.423129	0.000291999	-0.650327	1.46963e-09	-0.644367	2.31316e-09	-0.618594	1.47514e-08	-0.671886	2.61155e-10	-0.348598	0.00333062	-0.398446	0.000696745	-0.635313	4.52271e-09	-0.507675	8.48921e-06	-0.433034	0.000202074	-0.620709	1.27515e-08	-0.715646	4.835e-12	-0.59406	7.41226e-08	-0.684094	9.19905e-11	-0.63861	3.55198e-09	-0.631355	6.02158e-09	-0.771638	8.51415e-15	-0.647727	1.79344e-09	-0.708632	9.62358e-12	-0.751009	1.06953e-13	-0.91619	2.60711e-28	-0.723281	2.23179e-12	-0.682916	1.01959e-10	-0.731436	9.49529e-13	-0.616796	1.66832e-08	-0.657843	8.17555e-10	-0.585509	1.26128e-07	-0.662817	5.49528e-10	-0.675434	1.9382e-10	-0.62425	9.96628e-09	-0.677662	1.60395e-10	-0.681108	1.19281e-10	-0.726041	1.67697e-12	-0.734165	7.08443e-13	-0.776265	4.65398e-15	-0.812036	2.53872e-17	-0.791161	6.01209e-16	-0.791547	5.68907e-16	-0.778034	3.68004e-15	-0.682208	1.08431e-10	-0.752653	8.82273e-14	-0.781691	2.24956e-15	-0.653196	1.17713e-09	-0.551374	9.11089e-07	-0.800598	1.50603e-16	-0.781795	2.21813e-15	-0.704172	1.47553e-11	-0.802045	1.20999e-16	0.190633	0.116645	0.519555	4.77065e-06	0.142567	0.242568	0.249774	0.0384704	0.163614	0.179168	0.266518	0.0268545	0.10609	0.385611	0.57075	3.04802e-07	0.732158	8.78989e-13	0.525848	3.48435e-06	0.644598	2.27328e-09	0.756758	5.41844e-14	0.604306	3.84018e-08	0.738616	4.3597e-13	0.763811	2.29222e-14	0.770419	9.9598e-15	0.556875	6.72358e-07	0.621647	1.19489e-08	0.488395	2.06852e-05	0.64966	1.54693e-09	0.550582	9.51418e-07	0.680711	1.23449e-10	0.625505	9.12617e-09	0.593522	7.66795e-08	0.541659	1.53796e-06	0.628903	7.17555e-09	0.64722	1.86404e-09	0.712629	6.51734e-12	0.666427	4.09929e-10	0.679538	1.36576e-10	0.686075	7.72924e-11	0.716148	4.59888e-12	0.691632	4.70841e-11	0.792899	4.6845e-16	0.741181	3.2809e-13	0.77933	3.09452e-15	0.745036	2.1265e-13	0.736389	5.56498e-13	0.921011	3.8783e-29	0.760461	3.46197e-14
RPL3L	NA	6.8547	47.1433	NA	NA	-0.0220106	0.857533	-0.227379	0.0602532	-0.043277	0.724026	-0.14153	0.246043	-0.00527496	0.965688	-0.0365758	0.76542	0.00204785	0.986676	-0.033613	0.783941	-0.0349216	0.775745	-0.0602138	0.623085	0.0202772	0.868649	-0.00384529	0.974984	-0.0404279	0.741537	-0.0403564	0.741978	0.00569002	0.96299	-0.174114	0.152478	-0.0831519	0.496966	0.0857149	0.48375	-0.097897	0.423559	0.0160611	0.895787	-0.0979832	0.423149	-0.0955067	0.435019	-0.122573	0.315691	-0.101937	0.404589	-0.11746	0.336449	-0.0882665	0.47078	-0.129671	0.288263	-0.133623	0.273693	-0.115948	0.342751	-0.158961	0.192021	-0.138213	0.2574	-0.232593	0.0544509	-0.155998	0.200548	-0.154467	0.205054	0.0363901	0.766577	-0.12355	0.311816	-0.183333	0.131589	-0.140801	0.24851	-0.188623	0.120624	-0.198381	0.102248	-0.214747	0.0763999	0.056954	0.642053	-0.161659	0.18449	-0.204183	0.0924017	-0.220124	0.0691489	-0.0235767	0.847513	-0.0536844	0.66131	-0.17737	0.144835	-0.092049	0.451902	-0.0749974	0.540235	-0.066261	0.588546	-0.00151039	0.990173	-0.0165144	0.892863	0.0150616	0.90224	-0.0472527	0.699826	0.0820062	0.502934	0.0152198	0.901218	0.14893	0.221961	0.124676	0.307393	0.12916	0.290183	0.044949	0.713814	0.0724018	0.554384	-0.0905192	0.459486	0.0909308	0.457439	0.190197	0.117499	0.136234	0.264344	-0.0491101	0.68862	-0.0604262	0.621858	-0.0700745	0.567218	0.00360437	0.976551	0.0649928	0.595717	0.064336	0.599447	0.0684966	0.575999	0.0553036	0.651745	0.126826	0.299059	0.0889949	0.467112	0.0872312	0.476019	0.0718973	0.557154	0.114482	0.348928	0.180698	0.137323	0.237086	0.0498243	0.14599	0.231323	0.193441	0.111256	-0.0237742	0.846252	0.0284687	0.816378	0.137813	0.258794	0.167019	0.170165	0.155176	0.202959	0.137078	0.261368	0.0746904	0.541899
RPL4	turquoise	12.6327	86.8819	turquoise	turquoise	0.641171	2.93821e-09	0.613024	2.15422e-08	0.607854	3.04137e-08	0.731556	9.37421e-13	0.775022	5.48149e-15	0.805983	6.60989e-17	0.809424	3.85226e-17	0.282523	0.0186689	0.274283	0.0225679	0.5782	1.96306e-07	0.551714	8.94302e-07	0.446916	0.000118312	0.482711	2.6626e-05	0.569424	3.2927e-07	0.574738	2.41174e-07	0.581113	1.64793e-07	0.589256	1.0011e-07	0.584154	1.3702e-07	0.733345	7.73895e-13	0.718995	3.45519e-12	0.633455	5.17589e-09	0.830947	1.00767e-18	0.8499	2.5926e-20	0.791941	5.3763e-16	0.660638	6.5457e-10	0.768463	1.27827e-14	0.575141	2.3549e-07	0.586851	1.16148e-07	0.339746	0.00428926	0.532497	2.48276e-06	0.345486	0.00364335	0.350681	0.00313491	0.372054	0.00164454	0.430798	0.000219801	0.600866	4.8014e-08	0.567943	3.5875e-07	0.660196	6.78093e-10	0.639029	3.44387e-09	0.565195	4.20199e-07	0.627106	8.15199e-09	0.626916	8.26169e-09	0.623672	1.03777e-08	0.64699	1.89692e-09	0.6337	5.0849e-09	0.556959	6.69232e-07	0.512948	6.59064e-06	0.768263	1.31124e-14	0.620508	1.29298e-08	0.721745	2.61265e-12	0.688628	6.16325e-11	-0.0361967	0.767783	-0.347146	0.0034734	-0.0458688	0.708218	-0.0612039	0.617372	-0.0780414	0.52387	-0.130614	0.284741	-0.0383254	0.754544	-0.346754	0.00351296	-0.670242	2.99428e-10	-0.460154	6.94732e-05	-0.478879	3.14882e-05	-0.720781	2.88265e-12	-0.498735	1.29163e-05	-0.667676	3.70061e-10	-0.557948	6.33275e-07	-0.677359	1.64594e-10	-0.795665	3.13346e-16	-0.435337	0.000185191	-0.503822	1.01869e-05	-0.727997	1.36656e-12	-0.536081	2.06201e-06	-0.698325	2.55322e-11	-0.775897	4.88534e-15	-0.733875	7.30922e-13	-0.537974	1.86784e-06	-0.70745	1.07867e-11	-0.709502	8.84623e-12	-0.724537	1.96048e-12	-0.410031	0.000467095	-0.595554	6.74419e-08	-0.664983	4.61149e-10	-0.555957	7.07624e-07	-0.679317	1.39198e-10	-0.659368	7.24382e-10	-0.74818	1.48454e-13	-0.719903	3.15164e-12	-0.629312	6.96969e-09	-0.749431	1.28493e-13	-0.845917	5.82576e-20	-0.809594	3.74989e-17
RPL41	NA	8.19282	56.3463	NA	plum	-0.291709	0.0150159	-0.313599	0.00869268	-0.44523	0.000126417	-0.181932	0.134616	-0.424492	0.000277758	-0.279241	0.0201468	-0.349196	0.00327332	-0.108324	0.375629	-0.104211	0.394132	-0.121951	0.31817	-0.260036	0.0309408	-0.226384	0.0614147	-0.21402	0.0774243	-0.211991	0.0803444	-0.203805	0.0930184	-0.0385325	0.75326	-0.221478	0.0674131	-0.209966	0.0833445	-0.208837	0.085055	-0.437011	0.000173751	-0.109714	0.369498	-0.377148	0.00140101	-0.281512	0.0191139	-0.258016	0.0323162	-0.146576	0.229435	-0.37608	0.00144919	0.0243382	0.84265	-0.110709	0.365145	0.100725	0.410226	-0.183409	0.131426	-0.0359011	0.769626	0.0173017	0.887788	-0.0178248	0.884418	-0.0466717	0.703345	-0.17733	0.144927	-0.277667	0.0208904	-0.146255	0.230469	-0.123138	0.313448	-0.0788665	0.519478	-0.248394	0.0395902	-0.210996	0.0818068	-0.145887	0.231656	-0.114006	0.350948	-0.125966	0.302377	-0.222071	0.0666642	-0.137187	0.260986	-0.272286	0.0236106	-0.156879	0.197984	-0.148353	0.223778	-0.200776	0.0980879	0.0682794	0.577213	0.0991847	0.417457	0.0072591	0.952795	0.0910939	0.456629	0.101646	0.405936	-0.00991897	0.93553	0.0530235	0.665229	0.0176269	0.885693	0.213862	0.0776493	0.184325	0.129476	0.0129069	0.916171	0.23946	0.0475126	0.251658	0.0369845	0.280134	0.019735	0.14767	0.225941	0.201926	0.096139	0.363568	0.0021358	0.163098	0.18056	0.0259009	0.832689	0.359908	0.00238554	0.0578135	0.637029	0.237817	0.0491025	0.44939	0.000107283	0.382227	0.001191	0.160916	0.186544	0.206628	0.0884823	0.094193	0.441392	0.218948	0.0706859	-0.0700752	0.567214	0.0651334	0.59492	0.161098	0.186038	0.00534949	0.965204	0.149391	0.220517	0.294235	0.0141263	0.351258	0.00308253	0.244158	0.0431979	0.159316	0.191019	0.131109	0.282905	0.272966	0.0232512	0.252629	0.0362368
RPL5	turquoise	12.8487	88.3671	turquoise	turquoise	0.582257	1.53769e-07	0.510445	7.4361e-06	0.484557	2.45419e-05	0.734118	7.11998e-13	0.668366	3.49629e-10	0.657578	8.3488e-10	0.706856	1.14196e-11	0.211425	0.0811735	0.261397	0.0300424	0.563024	4.75645e-07	0.380977	0.00123988	0.333345	0.00512737	0.501477	1.13701e-05	0.580974	1.66178e-07	0.591494	8.7082e-08	0.626934	8.25121e-09	0.682959	1.01572e-10	0.575324	2.32951e-07	0.748698	1.39858e-13	0.577883	2.00065e-07	0.7094	8.93362e-12	0.744042	2.38e-13	0.886469	4.15398e-24	0.703919	1.51128e-11	0.608125	2.9874e-08	0.659925	6.92934e-10	0.636283	4.21371e-09	0.655501	9.8324e-10	0.589709	9.73287e-08	0.659161	7.36418e-10	0.570512	3.09068e-07	0.570789	3.04107e-07	0.560584	5.46122e-07	0.5734	2.6097e-07	0.64459	2.2747e-09	0.667022	3.90461e-10	0.794479	3.72595e-16	0.764432	2.12197e-14	0.772894	7.23714e-15	0.771255	8.94469e-15	0.686066	7.73541e-11	0.660818	6.45197e-10	0.688068	6.47862e-11	0.753768	7.73514e-14	0.679796	1.33577e-10	0.655578	9.77272e-10	0.838827	2.33033e-19	0.800729	1.47651e-16	0.759798	3.75316e-14	0.800483	1.53216e-16	-0.00281499	0.981685	-0.382503	0.00118047	-0.00939613	0.938921	-0.0807528	0.509506	-0.0384136	0.753997	-0.185281	0.127465	-0.0357696	0.770447	-0.525638	3.52146e-06	-0.745472	2.02385e-13	-0.436698	0.000175841	-0.585329	1.27529e-07	-0.675103	1.99332e-10	-0.557909	6.34658e-07	-0.620153	1.32509e-08	-0.725623	1.75153e-12	-0.741851	3.04431e-13	-0.593624	7.61877e-08	-0.588177	1.07027e-07	-0.545828	1.23092e-06	-0.656112	9.37179e-10	-0.624461	9.82058e-09	-0.710293	8.19126e-12	-0.724821	1.90357e-12	-0.687772	6.65145e-11	-0.63453	4.78786e-09	-0.734454	6.86626e-13	-0.759675	3.80967e-14	-0.7783	3.55197e-15	-0.667081	3.88568e-10	-0.708785	9.48215e-12	-0.725315	1.80855e-12	-0.751215	1.04418e-13	-0.715543	4.88473e-12	-0.771224	8.98118e-15	-0.744433	2.27687e-13	-0.778371	3.51817e-15	-0.716567	4.41016e-12	-0.814237	1.77737e-17	-0.907221	6.77982e-27	-0.803749	9.32967e-17
RPL6	NA	14.0678	96.7519	NA	darkgrey	0.0492169	0.687978	-0.0155147	0.899314	-0.0265015	0.828867	-0.0616181	0.614988	-0.0660743	0.589599	-0.127396	0.296876	-0.107761	0.378128	0.167312	0.169406	0.305104	0.0107977	0.262589	0.0292731	0.197263	0.104234	0.122287	0.31683	0.171538	0.158735	0.231889	0.0552068	0.112915	0.355609	0.0448847	0.714206	0.0668422	0.585272	0.149856	0.219067	0.187279	0.123339	0.0972754	0.426523	-0.0069151	0.955029	0.0288026	0.814263	0.14068	0.248923	0.000782224	0.99491	0.036894	0.763438	0.0834131	0.495611	0.096987	0.427901	0.165479	0.174194	0.185151	0.127738	0.211001	0.081799	0.361525	0.00227218	0.241376	0.045712	0.263336	0.0287995	0.344782	0.00371762	0.196836	0.105002	0.237563	0.0493522	0.0173277	0.88762	0.172608	0.156114	0.181806	0.13489	0.231428	0.0557057	0.17961	0.139747	0.107808	0.377921	0.104299	0.39373	0.180739	0.137232	0.113724	0.35215	0.114028	0.350855	0.0957366	0.433909	0.115301	0.34547	0.108958	0.372824	0.164021	0.178073	-0.0777362	0.5255	-0.250215	0.038118	-0.124456	0.308256	-0.253045	0.0359209	-0.262212	0.0295145	-0.291108	0.0152344	-0.205925	0.089595	-0.298407	0.0127565	-0.138649	0.25589	-0.198277	0.102431	-0.298408	0.0127561	-0.226788	0.0609414	0.0343767	0.779155	-0.078383	0.52205	-0.186548	0.124837	-0.0233926	0.84869	0.0483493	0.693202	-0.222693	0.0658859	0.122939	0.314236	-0.101009	0.408901	0.0377328	0.758222	-0.0841471	0.491812	0.0858204	0.48321	-0.00317104	0.979369	0.0623829	0.610598	0.02373	0.846534	0.0132591	0.913892	0.0196283	0.872817	-0.256826	0.0331508	-0.125228	0.305238	-0.174966	0.15045	-0.0704748	0.565001	-0.0865865	0.479298	-0.151966	0.212574	-0.0197497	0.872037	-0.18722	0.12346	-0.0712274	0.560843	-0.00737652	0.952032	-0.154877	0.20384	-0.0104682	0.931968
RPL7	turquoise	11.1315	76.557	turquoise	turquoise	0.628516	7.37617e-09	0.563598	4.6034e-07	0.38092	0.00124213	0.626709	8.38344e-09	0.617672	1.57143e-08	0.589523	9.84601e-08	0.634809	4.69159e-09	0.355584	0.00271405	0.329177	0.00574808	0.544179	1.34472e-06	0.448997	0.00010897	0.371199	0.00168899	0.678499	1.49312e-10	0.579962	1.76624e-07	0.437491	0.000170589	0.663358	5.26033e-10	0.655338	9.95877e-10	0.619032	1.43144e-08	0.745627	1.98845e-13	0.562761	4.82798e-07	0.708494	9.75295e-12	0.734361	6.93548e-13	0.860516	2.65872e-21	0.709962	8.45957e-12	0.645857	2.06707e-09	0.708606	9.64806e-12	0.616282	1.72775e-08	0.636056	4.28406e-09	0.70158	1.88468e-11	0.705012	1.36216e-11	0.638548	3.56831e-09	0.648179	1.73263e-09	0.680625	1.24372e-10	0.677611	1.61093e-10	0.702221	1.77432e-11	0.74528	2.06856e-13	0.779406	3.06279e-15	0.702472	1.73294e-11	0.860092	2.92176e-21	0.741711	3.09247e-13	0.774296	6.02825e-15	0.720816	2.87259e-12	0.718684	3.56531e-12	0.775928	4.86524e-15	0.631407	5.99918e-09	0.492304	1.73424e-05	0.695902	3.19251e-11	0.769058	1.18514e-14	0.641813	2.80104e-09	0.663786	5.08158e-10	-0.123759	0.310994	-0.442236	0.000142075	-0.160468	0.187787	-0.223526	0.0648548	-0.176759	0.146248	-0.25396	0.0352335	-0.0892746	0.465707	-0.586981	1.15221e-07	-0.706741	1.15468e-11	-0.538151	1.85054e-06	-0.538544	1.81274e-06	-0.650395	1.46196e-09	-0.478148	3.25047e-05	-0.710652	7.90958e-12	-0.726882	1.53596e-12	-0.788065	9.3238e-16	-0.431373	0.000215114	-0.440118	0.000154214	-0.339337	0.00433886	-0.599348	5.29422e-08	-0.549274	1.02167e-06	-0.593829	7.52122e-08	-0.612995	2.15841e-08	-0.528042	3.11811e-06	-0.543925	1.36312e-06	-0.603828	3.96182e-08	-0.665877	4.28767e-10	-0.666232	4.1651e-10	-0.599408	5.27377e-08	-0.687588	6.76092e-11	-0.716009	4.66306e-12	-0.679847	1.32996e-10	-0.699045	2.3883e-11	-0.686028	7.76139e-11	-0.738313	4.5076e-13	-0.739325	4.03158e-13	-0.738382	4.47324e-13	-0.754158	7.38636e-14	-0.864009	1.20564e-21	-0.703594	1.55856e-11
RPL7A	turquoise	12.2171	84.0231	turquoise	turquoise	0.581257	1.63365e-07	0.640199	3.15828e-09	0.446937	0.000118216	0.707916	1.0313e-11	0.672072	2.57121e-10	0.668343	3.50309e-10	0.731141	9.79849e-13	0.276632	0.0213916	0.358466	0.0024909	0.596906	6.1889e-08	0.496181	1.45302e-05	0.454703	8.67308e-05	0.586128	1.21433e-07	0.682509	1.0563e-10	0.591231	8.85279e-08	0.709954	8.46592e-12	0.705923	1.24876e-11	0.65808	8.02327e-10	0.747633	1.58103e-13	0.66661	4.03846e-10	0.783071	1.86367e-15	0.773829	6.40745e-15	0.919193	8.06624e-29	0.762551	2.67898e-14	0.70252	1.72502e-11	0.76032	3.5222e-14	0.672897	2.39983e-10	0.728332	1.31933e-12	0.577339	2.06669e-07	0.641919	2.77893e-09	0.542588	1.4639e-06	0.630122	6.57805e-09	0.57663	2.15584e-07	0.610211	2.60097e-08	0.696374	3.05725e-11	0.739675	3.87833e-13	0.80103	1.41091e-16	0.788132	9.23671e-16	0.764865	2.01061e-14	0.759047	4.11185e-14	0.751172	1.04947e-13	0.710137	8.31661e-12	0.741452	3.18325e-13	0.760654	3.38116e-14	0.664943	4.62621e-10	0.551413	9.09145e-07	0.810743	3.12334e-17	0.72651	1.59684e-12	0.7151	5.10492e-12	0.780549	2.62592e-15	-0.0831492	0.49698	-0.437373	0.000171362	-0.0756125	0.536908	-0.159786	0.189696	-0.109544	0.370242	-0.238725	0.0482191	-0.0780286	0.523939	-0.554565	7.64362e-07	-0.781565	2.28861e-15	-0.536814	1.98474e-06	-0.648308	1.71569e-09	-0.752576	8.90237e-14	-0.616033	1.7573e-08	-0.725788	1.72174e-12	-0.709805	8.58969e-12	-0.753028	8.44118e-14	-0.651054	1.38956e-09	-0.575507	2.30443e-07	-0.501952	1.11207e-05	-0.634762	4.70756e-09	-0.581352	1.62427e-07	-0.694783	3.53689e-11	-0.696451	3.03549e-11	-0.654722	1.04504e-09	-0.556309	6.93898e-07	-0.679674	1.34996e-10	-0.708603	9.65067e-12	-0.748517	1.42808e-13	-0.630802	6.26566e-09	-0.680255	1.28403e-10	-0.652544	1.23826e-09	-0.663154	5.34763e-10	-0.664242	4.8972e-10	-0.759572	3.85801e-14	-0.73733	5.02112e-13	-0.752856	8.61442e-14	-0.725926	1.69718e-12	-0.768834	1.21952e-14	-0.917875	1.35766e-28	-0.787303	1.03761e-15
RPL7L1	NA	9.37906	64.5047	NA	darkturquoise	-0.10522	0.389542	-0.0912058	0.456074	-0.226027	0.061836	-0.176845	0.146049	-0.131026	0.28321	0.0341317	0.78069	-0.143789	0.238511	0.2874	0.0166447	0.234766	0.0521715	0.15697	0.197722	0.46806	5.00208e-05	0.341169	0.00412032	0.0457749	0.708788	0.162895	0.181111	0.217539	0.0725625	0.165258	0.174778	-0.0789738	0.518908	-0.0457317	0.709051	0.108594	0.374433	0.0812322	0.506987	-0.0562557	0.646147	-0.00109499	0.992875	-0.00779921	0.949287	0.252649	0.0362214	0.216154	0.074446	0.0796558	0.515293	0.197417	0.10396	0.151454	0.214137	-0.120077	0.325718	-0.154643	0.204532	-0.136597	0.263061	-0.0209169	0.864544	0.0348576	0.776146	0.144283	0.236883	-0.115063	0.346473	-0.046384	0.705089	-0.168824	0.165528	0.0265091	0.828819	-0.226392	0.0614055	-0.00137144	0.991077	0.0702158	0.566435	0.0916673	0.453788	0.155523	0.201937	0.13759	0.259572	-0.242804	0.044407	-0.355436	0.00272595	-0.168824	0.165528	-0.179699	0.139548	-0.104126	0.394516	-0.117027	0.338248	-0.13777	0.258945	-0.254752	0.034647	-0.302043	0.0116578	-0.273513	0.0229654	-0.212817	0.0791446	-0.296209	0.013463	-0.357492	0.0025644	-0.0274977	0.822537	0.175551	0.149069	-0.388891	0.000958678	-0.282765	0.0185639	-0.143532	0.239359	-0.0512288	0.675919	-0.233213	0.0537923	-0.0799261	0.513864	-0.0866335	0.479059	-0.169411	0.164041	0.241199	0.0458766	-0.080161	0.512624	-0.0960959	0.432178	0.0718132	0.557617	0.122595	0.3156	0.263482	0.0287078	0.35943	0.00242006	0.491125	1.8294e-05	0.267466	0.026297	0.148654	0.22283	0.244018	0.0433216	0.151934	0.212673	0.205534	0.0902184	0.220995	0.0680282	0.13662	0.262978	0.0760138	0.534743	0.249639	0.0385794	0.0966807	0.429368	0.114334	0.349555	-0.00486225	0.968371	0.131019	0.283236	0.0541055	0.658817	-0.0487186	0.690977
RPL8	NA	7.4112	50.9707	mediumpurple2	mediumpurple2	-0.344032	0.00379824	-0.265576	0.0274184	-0.311237	0.00923854	-0.292984	0.0145608	-0.299261	0.0124906	-0.152848	0.2099	-0.295622	0.0136574	-0.0542807	0.657781	-0.245787	0.0417804	-0.401598	0.000625811	-0.123038	0.313842	-0.18493	0.1282	-0.202223	0.0956405	-0.421661	0.00030808	-0.245256	0.0422383	-0.172452	0.156494	-0.393884	0.000812378	-0.350919	0.00311319	-0.376613	0.00142497	-0.40524	0.000552053	-0.264574	0.0280292	-0.267676	0.0261748	-0.451249	9.9629e-05	-0.167866	0.167978	-0.102761	0.40078	-0.217755	0.0722728	-0.266005	0.0271604	-0.361587	0.00226791	-0.124068	0.309778	-0.39057	0.000907026	-0.472604	4.12631e-05	-0.298514	0.012723	-0.28235	0.0187443	-0.311484	0.00918019	-0.418083	0.000350727	-0.262364	0.0294169	-0.437684	0.000169335	-0.44617	0.000121834	-0.391799	0.000870808	-0.436069	0.000180104	-0.341024	0.00413722	-0.348421	0.00334776	-0.281398	0.0191649	-0.288937	0.0160472	-0.472141	4.20848e-05	-0.501419	1.1401e-05	-0.443608	0.000134689	-0.356368	0.00265168	-0.453498	9.10445e-05	-0.563207	4.70696e-07	0.238713	0.0482306	0.280269	0.0196737	-0.0346054	0.777723	0.158424	0.193547	0.0728902	0.551708	0.0930208	0.447121	0.0467885	0.702637	0.305812	0.0106067	0.393965	0.000810201	0.134191	0.271642	0.359951	0.00238248	0.425922	0.00026351	0.277173	0.0211282	0.166315	0.171999	0.234244	0.0527116	0.208165	0.0860863	0.229719	0.0575901	0.69456	3.60974e-11	0.35521	0.00274425	0.415991	0.000378093	0.334384	0.00498224	0.427603	0.000247613	0.33136	0.00541517	0.442466	0.000140813	0.482351	2.70521e-05	0.451433	9.8902e-05	0.329916	0.00563336	0.466158	5.4174e-05	0.507488	8.56498e-06	0.415238	0.000388409	0.402248	0.000612023	0.378644	0.00133591	0.2998	0.0123253	0.638874	3.48333e-09	0.454865	8.61658e-05	0.381519	0.00121846	0.231135	0.0560251	0.3879	0.000990388	0.492492	1.71957e-05	0.361027	0.00230654
RPL9	violet	10.0031	68.7963	violet	violet	0.583905	1.39121e-07	0.572729	2.7147e-07	0.423757	0.000285355	0.656645	8.98623e-10	0.630313	6.48867e-09	0.733367	7.72034e-13	0.776764	4.35664e-15	0.378313	0.00135008	0.290449	0.0154772	0.554981	7.46982e-07	0.527361	3.22773e-06	0.514695	6.0547e-06	0.548455	1.06816e-06	0.539201	1.75125e-06	0.439267	0.000159352	0.542065	1.50512e-06	0.519206	4.85344e-06	0.590564	9.22858e-08	0.617437	1.59687e-08	0.699012	2.3956e-11	0.69699	2.88856e-11	0.848811	3.24239e-20	0.767223	1.49566e-14	0.805275	7.37622e-17	0.782089	2.13098e-15	0.774634	5.76743e-15	0.626772	8.34672e-09	0.625358	9.22114e-09	0.314144	0.00857085	0.503064	1.05564e-05	0.251492	0.0371135	0.366223	0.00196955	0.363142	0.00216363	0.438283	0.000165489	0.494371	1.57859e-05	0.562342	4.94433e-07	0.559378	5.84492e-07	0.596495	6.35318e-08	0.513204	6.50947e-06	0.541479	1.55268e-06	0.578082	1.97699e-07	0.586238	1.20609e-07	0.631969	5.76164e-09	0.591458	8.72796e-08	0.486212	2.28034e-05	0.349923	0.00320487	0.622218	1.14848e-08	0.487254	2.17686e-05	0.531758	2.57899e-06	0.495036	1.53133e-05	-0.11995	0.326235	-0.327715	0.00598095	-0.148842	0.222237	-0.104689	0.391951	-0.167893	0.167908	-0.179989	0.138898	-0.114546	0.348657	-0.330289	0.00557635	-0.535406	2.13576e-06	-0.469999	4.60914e-05	-0.394813	0.000787515	-0.588239	1.06621e-07	-0.408091	0.000499948	-0.676511	1.769e-10	-0.595615	6.71814e-08	-0.614875	1.90107e-08	-0.757168	5.15847e-14	-0.214855	0.0762479	-0.371923	0.00165128	-0.596826	6.22077e-08	-0.428047	0.000243565	-0.545062	1.28265e-06	-0.594554	7.18458e-08	-0.493992	1.60613e-05	-0.326655	0.00615497	-0.512805	6.6364e-06	-0.539431	1.73011e-06	-0.525058	3.62578e-06	-0.305859	0.0105942	-0.452535	9.4634e-05	-0.553153	8.26314e-07	-0.430334	0.000223649	-0.585254	1.28115e-07	-0.467254	5.17439e-05	-0.632216	5.66012e-09	-0.596608	6.30743e-08	-0.617485	1.59157e-08	-0.675505	1.92663e-10	-0.73031	1.07041e-12	-0.73228	8.67616e-13
RPLP0	turquoise	13.6126	93.6208	turquoise	turquoise	0.713828	5.79086e-12	0.590214	9.43229e-08	0.378515	0.00134143	0.539309	1.74127e-06	0.569345	3.30779e-07	0.628939	7.15716e-09	0.66457	4.76866e-10	0.56463	4.34016e-07	0.513615	6.38106e-06	0.737127	5.1337e-13	0.651586	1.33364e-09	0.599741	5.16211e-08	0.755645	6.18987e-14	0.779536	3.01e-15	0.538371	1.82927e-06	0.724345	1.99972e-12	0.65445	1.06756e-09	0.677704	1.5981e-10	0.773065	7.0781e-15	0.724788	1.91008e-12	0.732846	8.16564e-13	0.772639	7.47986e-15	0.922983	1.71726e-29	0.769301	1.14907e-14	0.756228	5.7734e-14	0.774394	5.95189e-15	0.736727	5.36354e-13	0.7201	3.08932e-12	0.534954	2.1865e-06	0.705286	1.32712e-11	0.645872	2.06473e-09	0.62738	7.99494e-09	0.691229	4.8823e-11	0.772666	7.45407e-15	0.693381	4.01872e-11	0.751444	1.01663e-13	0.732982	8.04699e-13	0.7931	4.55006e-16	0.7711	9.1254e-15	0.779413	3.05999e-15	0.767791	1.39202e-14	0.707219	1.10284e-11	0.732266	8.6889e-13	0.776416	4.56201e-15	0.596177	6.48276e-08	0.488951	2.01761e-05	0.680974	1.20672e-10	0.671499	2.69715e-10	0.639974	3.21141e-09	0.736041	5.78004e-13	-0.329415	0.00571088	-0.621229	1.23008e-08	-0.361573	0.00226885	-0.410515	0.000459206	-0.378362	0.00134799	-0.423108	0.000292222	-0.328439	0.00586452	-0.639601	3.30122e-09	-0.700111	2.16249e-11	-0.67524	1.9703e-10	-0.676342	1.79459e-10	-0.813937	1.86629e-17	-0.486775	2.22393e-05	-0.757049	5.23246e-14	-0.756265	5.74842e-14	-0.768507	1.27122e-14	-0.607845	3.04326e-08	-0.496968	1.40136e-05	-0.432974	0.000202528	-0.663174	5.33904e-10	-0.525235	3.59362e-06	-0.658203	7.9456e-10	-0.563119	4.73068e-07	-0.460038	6.98052e-05	-0.401319	0.000631804	-0.534056	2.2907e-06	-0.590657	9.17527e-08	-0.649807	1.52955e-09	-0.598061	5.7493e-08	-0.645407	2.13872e-09	-0.689928	5.48747e-11	-0.589905	9.61522e-08	-0.681149	1.18862e-10	-0.730537	1.04489e-12	-0.747393	1.62525e-13	-0.759719	3.78951e-14	-0.769479	1.12326e-14	-0.739935	3.76813e-13	-0.909101	3.52201e-27	-0.736418	5.54712e-13
RPLP0P2	NA	6.86778	47.2333	NA	purple	-0.0815893	0.505115	-0.0951311	0.436836	0.132838	0.276547	0.0872817	0.475763	0.0478418	0.696265	0.183768	0.130659	0.0610149	0.618461	-0.0783767	0.522083	-0.15442	0.205196	-0.101902	0.404749	-0.0158571	0.897104	-0.165702	0.173608	0.021864	0.858472	0.0378478	0.757508	0.123224	0.313106	0.00365511	0.976221	-0.0383366	0.754474	0.0726737	0.552893	0.00919556	0.940223	-0.0992802	0.417007	0.0104792	0.931897	0.046281	0.705714	-0.00114858	0.992527	0.0471053	0.700718	0.0845856	0.48955	0.0369033	0.763381	0.147964	0.225008	-0.10993	0.368551	0.0508409	0.678237	-0.174799	0.150847	-0.0570616	0.641423	-0.0653556	0.593662	-0.0437261	0.721278	-0.0920777	0.451761	-0.074565	0.54258	0.0393444	0.748231	0.0816186	0.504962	0.00920305	0.940174	-0.0102636	0.933294	-0.1297	0.288154	-0.0271846	0.824526	-0.0292046	0.811718	-0.00222446	0.985527	0.0398711	0.744974	-0.0519188	0.671801	0.0171413	0.888822	0.117959	0.334385	0.106072	0.385695	0.128383	0.293119	0.0449527	0.713791	0.16337	0.179824	0.0442219	0.718249	0.103538	0.397209	0.278775	0.0203644	0.238982	0.0479715	0.17998	0.138919	0.294706	0.0139656	0.123721	0.311145	-0.0990789	0.417957	0.0245163	0.841514	0.048495	0.692324	-0.0221213	0.856824	0.0368057	0.763988	0.0277962	0.820643	0.0550391	0.653304	-0.0431759	0.724645	-0.0232288	0.849737	0.0825047	0.500333	-0.0503306	0.681292	0.216354	0.0741717	-0.00598099	0.961099	-0.0758779	0.535476	-0.0581544	0.635041	-0.153309	0.208514	-0.024151	0.843845	-0.0865215	0.479629	-0.224651	0.063482	-0.0202968	0.868523	0.0962546	0.431415	-0.044734	0.715124	0.0164766	0.893107	0.0169431	0.890099	-0.170735	0.160722	0.0673261	0.582553	0.0783997	0.521961	-0.038419	0.753964	-0.0190614	0.876461	-0.060091	0.623796	0.00408898	0.973399	-0.0682857	0.577177
RPLP1	turquoise	9.85332	67.7664	brown	brown	0.566142	3.97992e-07	0.558745	6.05643e-07	0.325379	0.00637025	0.632499	5.54582e-09	0.565855	4.04615e-07	0.558234	6.23231e-07	0.601805	4.51837e-08	0.249667	0.0385563	0.24235	0.0448184	0.428982	0.000235232	0.360846	0.00231921	0.288774	0.0161096	0.597362	6.01166e-08	0.52623	3.41786e-06	0.474023	3.88329e-05	0.671547	2.68649e-10	0.607013	3.21503e-08	0.579631	1.80179e-07	0.699244	2.34451e-11	0.520784	4.48886e-06	0.712786	6.41734e-12	0.667398	3.78587e-10	0.830154	1.16294e-18	0.648564	1.68239e-09	0.621572	1.20114e-08	0.68104	1.19989e-10	0.610379	2.57192e-08	0.614463	1.95488e-08	0.75973	3.78458e-14	0.679242	1.40093e-10	0.666444	4.09356e-10	0.681948	1.10909e-10	0.683081	1.00496e-10	0.66001	6.8824e-10	0.709289	9.03085e-12	0.744245	2.32593e-13	0.817602	1.02106e-17	0.754686	6.93818e-14	0.892099	8.30333e-25	0.813158	2.11815e-17	0.712438	6.64077e-12	0.746379	1.82518e-13	0.740652	3.47997e-13	0.776481	4.52291e-15	0.591913	8.48279e-08	0.490742	1.86127e-05	0.689656	5.62296e-11	0.804847	7.88019e-17	0.612794	2.18775e-08	0.648663	1.66975e-09	-0.111353	0.362344	-0.370386	0.0017322	-0.0828804	0.498377	-0.171344	0.159213	-0.0952727	0.43615	-0.15002	0.218558	0.0114752	0.925442	-0.570238	3.14034e-07	-0.698207	2.58134e-11	-0.450993	0.000100652	-0.553616	8.05499e-07	-0.555669	7.19003e-07	-0.532936	2.42722e-06	-0.675606	1.91029e-10	-0.760804	3.31992e-14	-0.753599	7.89195e-14	-0.362335	0.00221718	-0.438296	0.000165406	-0.402425	0.000608309	-0.57551	2.30396e-07	-0.628411	7.43125e-09	-0.560228	5.57178e-07	-0.569607	3.25777e-07	-0.481915	2.75745e-05	-0.548189	1.08367e-06	-0.56156	5.16827e-07	-0.666453	4.0907e-10	-0.682101	1.09449e-10	-0.664879	4.65036e-10	-0.672028	2.58073e-10	-0.657096	8.67245e-10	-0.72939	1.18001e-12	-0.676468	1.77554e-10	-0.712649	6.50488e-12	-0.744411	2.28277e-13	-0.687123	7.04523e-11	-0.716711	4.3472e-12	-0.742074	2.96924e-13	-0.841136	1.49476e-19	-0.727775	1.39884e-12
RPLP2	NA	14.4413	99.3203	NA	navajowhite2	-0.0201642	0.869374	0.0876746	0.473771	0.227053	0.0606313	0.239124	0.047835	0.100674	0.410466	0.22289	0.0656398	0.203224	0.0939748	-0.146679	0.229107	-0.0851879	0.486452	-0.0589249	0.630557	-0.00643435	0.958153	-0.0554682	0.650776	0.0233284	0.849101	0.143606	0.239114	0.298571	0.0127051	0.097138	0.427179	0.0736424	0.547599	0.316405	0.00808106	0.142025	0.244382	0.0646504	0.59766	0.18193	0.13462	0.180323	0.138156	0.188315	0.121241	0.246295	0.0413461	0.297002	0.0132042	0.249602	0.0386084	0.157727	0.19554	0.0801851	0.512497	0.0957192	0.433993	0.194247	0.109747	0.0546118	0.655825	0.0198783	0.871211	0.0935303	0.444626	0.0681974	0.577671	0.0971056	0.427334	0.139426	0.253209	0.152209	0.211837	0.165322	0.17461	0.148634	0.222893	0.178351	0.14259	0.0822292	0.50177	0.267558	0.0262434	0.127853	0.295133	0.135852	0.265699	-0.0912812	0.4557	0.0478414	0.696268	0.204649	0.0916438	0.17805	0.143277	0.193945	0.11031	0.253535	0.0355515	0.163242	0.180172	0.121998	0.31798	0.170735	0.160722	0.167438	0.169081	0.169714	0.163277	0.134522	0.270449	0.132758	0.276841	0.00651816	0.957608	-0.27143	0.0240698	0.078033	0.523915	-0.08105	0.507944	-0.0217796	0.859013	-0.139986	0.251288	-0.104965	0.390698	-0.17463	0.151247	-0.219688	0.0697149	-0.149626	0.219784	-0.0137772	0.91054	-0.0930305	0.447074	-0.130116	0.286596	-0.163048	0.180696	0.0886372	0.468911	-0.282958	0.0184804	-0.198538	0.10197	-0.115774	0.343481	-0.0505823	0.679785	-0.110327	0.36681	-0.153818	0.206986	0.0132957	0.913655	-0.171211	0.159541	-0.0306455	0.802612	-0.0780861	0.523632	-0.264879	0.0278421	-0.153579	0.207702	-0.0893707	0.465226	-0.2245	0.0636655	-0.163167	0.180375	-0.134205	0.27159	-0.178347	0.1426	-0.31543	0.00828926
RPN1	turquoise	11.4575	78.799	turquoise	turquoise	0.504555	9.84159e-06	0.30207	0.0116502	0.389321	0.000945186	0.435845	0.000181651	0.550479	9.56798e-07	0.556651	6.80811e-07	0.559998	5.64457e-07	0.385187	0.00108218	0.487554	2.14785e-05	0.656153	9.34114e-10	0.608513	2.9117e-08	0.543481	1.39585e-06	0.415166	0.000389414	0.657747	8.23751e-10	0.65159	1.3332e-09	0.562782	4.82225e-07	0.506778	8.85898e-06	0.468333	4.94488e-05	0.560221	5.5741e-07	0.608694	2.877e-08	0.577764	2.01488e-07	0.66258	5.60129e-10	0.705506	1.29957e-11	0.66032	6.71436e-10	0.645471	2.12834e-09	0.569412	3.29491e-07	0.5898	9.67836e-08	0.579199	1.84906e-07	0.302722	0.0114622	0.360684	0.00233049	0.264599	0.0280138	0.328854	0.00579884	0.358648	0.00247738	0.465012	5.68291e-05	0.455451	8.41479e-05	0.493102	1.67252e-05	0.501461	1.13788e-05	0.641839	2.79568e-09	0.394831	0.000787044	0.571216	2.96625e-07	0.539309	1.7413e-06	0.484942	2.41276e-05	0.582003	1.56153e-07	0.570884	3.02438e-07	0.380526	0.00125794	0.291979	0.0149184	0.608658	2.88381e-08	0.443664	0.000134394	0.541561	1.54592e-06	0.57252	2.74831e-07	-0.123904	0.310421	-0.4368	0.000175153	-0.218567	0.0711891	-0.22539	0.0625942	-0.157926	0.194971	-0.350725	0.00313085	-0.281607	0.0190718	-0.333883	0.00505178	-0.555929	7.08701e-07	-0.588594	1.04299e-07	-0.554931	7.49069e-07	-0.666936	3.93213e-10	-0.440186	0.000153809	-0.628545	7.36101e-09	-0.564428	4.39042e-07	-0.553414	8.14545e-07	-0.70674	1.15477e-11	-0.470536	4.50561e-05	-0.52923	2.93518e-06	-0.482161	2.7279e-05	-0.307474	0.0101701	-0.523176	3.98453e-06	-0.523698	3.88181e-06	-0.453072	9.26176e-05	-0.236201	0.0507088	-0.488851	2.02665e-05	-0.501897	1.11493e-05	-0.481184	2.84732e-05	-0.36789	0.00187124	-0.417675	0.000355916	-0.382078	0.00119675	-0.321373	0.0070901	-0.541955	1.51394e-06	-0.551384	9.1061e-07	-0.520541	4.54335e-06	-0.517592	5.25511e-06	-0.477057	3.4078e-05	-0.510377	7.46025e-06	-0.681464	1.15668e-10	-0.662945	5.43868e-10
RPN2	turquoise	8.75616	60.2206	turquoise	turquoise	0.586051	1.22006e-07	0.610243	2.59541e-08	0.400019	0.000660484	0.731041	9.90397e-13	0.63274	5.45036e-09	0.632941	5.37168e-09	0.679647	1.35307e-10	0.255815	0.0338731	0.31357	0.00869928	0.552065	8.77247e-07	0.435338	0.000185185	0.312133	0.0090281	0.602596	4.29258e-08	0.639605	3.30019e-09	0.642252	2.71079e-09	0.725313	1.80895e-12	0.69677	2.94775e-11	0.637548	3.84054e-09	0.736288	5.62679e-13	0.574408	2.4592e-07	0.736393	5.56228e-13	0.797327	2.45346e-16	0.910214	2.37474e-27	0.741985	2.99892e-13	0.712063	6.88993e-12	0.73387	7.31355e-13	0.660593	6.56915e-10	0.675262	1.9667e-10	0.716979	4.23219e-12	0.698609	2.48705e-11	0.653574	1.14304e-09	0.700604	2.06524e-11	0.692324	4.42314e-11	0.672678	2.44418e-10	0.718465	3.6452e-12	0.800701	1.48283e-16	0.83616	3.85801e-19	0.79445	3.74145e-16	0.882588	1.20079e-23	0.816159	1.29688e-17	0.781742	2.23416e-15	0.743393	2.56053e-13	0.741097	3.31168e-13	0.788616	8.62764e-16	0.688147	6.43344e-11	0.547042	1.15299e-06	0.77086	9.41114e-15	0.871909	1.85469e-22	0.726133	1.6609e-12	0.783623	1.72782e-15	-0.043096	0.725134	-0.335997	0.00476404	-0.0447468	0.715046	-0.107336	0.380024	0.0042441	0.972391	-0.135025	0.268645	0.0560548	0.647326	-0.516552	5.5299e-06	-0.760404	3.48621e-14	-0.470404	4.53084e-05	-0.58718	1.13819e-07	-0.643913	2.39351e-09	-0.584555	1.3371e-07	-0.707949	1.02801e-11	-0.782377	2.04913e-15	-0.794685	3.6155e-16	-0.490324	1.89673e-05	-0.509601	7.74327e-06	-0.461941	6.45468e-05	-0.583284	1.44479e-07	-0.59173	8.58063e-08	-0.608708	2.87429e-08	-0.677273	1.65801e-10	-0.62497	9.47619e-09	-0.583309	1.44258e-07	-0.626478	8.52139e-09	-0.712076	6.88122e-12	-0.720848	2.86304e-12	-0.639815	3.24928e-09	-0.71518	5.06436e-12	-0.699966	2.19191e-11	-0.730745	1.02209e-12	-0.696135	3.12492e-11	-0.761943	2.88695e-14	-0.718026	3.80978e-12	-0.741694	3.09806e-13	-0.757084	5.21099e-14	-0.804649	8.12477e-17	-0.90968	2.8707e-27	-0.793357	4.3847e-16
RPP14	NA	7.40634	50.9372	NA	lightcyan	-0.0939233	0.442706	0.131952	0.279791	0.0265169	0.82877	0.101334	0.407386	0.0142029	0.907788	0.0688532	0.574009	0.0865025	0.479726	-0.104275	0.393839	-0.0156432	0.898485	-0.0152986	0.900709	0.0887458	0.468364	-0.0799546	0.513714	-0.0978499	0.423783	0.046261	0.705836	0.235649	0.0512677	0.0548493	0.654423	0.126846	0.298984	-0.042158	0.730887	-0.0944587	0.440099	-0.0649027	0.596228	0.0624356	0.610295	0.11601	0.342489	0.0355008	0.772126	0.102346	0.402693	0.0846427	0.489256	-0.0223245	0.855523	0.157627	0.195827	0.0399208	0.744667	0.0791413	0.518019	-0.00923439	0.939971	-0.0739207	0.546083	0.0514653	0.674506	-0.0764574	0.532355	0.00910003	0.940842	-0.093131	0.446581	-0.00437588	0.971534	0.146648	0.229206	0.127026	0.298292	0.0402271	0.742776	0.110856	0.364503	-0.0354374	0.772521	0.0602215	0.623041	0.064417	0.598986	0.0775849	0.526309	-0.0780087	0.524045	0.024709	0.840285	0.0804139	0.51129	0.0726907	0.5528	0.200452	0.0986435	0.0559354	0.648028	0.137176	0.261022	0.109556	0.370189	0.130594	0.284816	0.264704	0.0279493	0.137006	0.261621	0.145908	0.23159	0.0880289	0.471979	0.0549997	0.653536	-0.186672	0.124583	0.0374912	0.759724	0.00638795	0.958454	-0.0109071	0.929123	-0.00348983	0.977296	-0.00172343	0.988787	-0.0270224	0.825556	-0.0583217	0.634066	-0.0391979	0.749138	0.0149725	0.902816	-0.0702471	0.566262	0.0164059	0.893563	-0.0181086	0.882591	-0.0850184	0.487323	-0.117103	0.33793	-0.149776	0.219317	-0.0074736	0.951401	-0.101736	0.405518	-0.207879	0.0865272	-0.0870513	0.476933	-0.0199295	0.870882	-0.0468371	0.702342	0.0425647	0.728391	0.0934432	0.445052	-0.213006	0.0788727	0.0428044	0.726921	0.0743726	0.543624	-0.0199899	0.870494	-0.0100449	0.934713	-0.0815551	0.505294	-0.0380745	0.756101	-0.142494	0.24281
RPP21	NA	11.1939	76.9866	orangered4	orangered4	-0.26098	0.0303153	-0.331085	0.00545615	0.115647	0.344012	-0.208158	0.0860967	-0.010683	0.930575	-0.075378	0.538175	-0.123425	0.312312	-0.409299	0.000479249	-0.517681	5.23219e-06	-0.498651	1.29663e-05	-0.453619	9.06029e-05	-0.40137	0.000630699	-0.559517	5.79932e-07	-0.559146	5.92149e-07	-0.416494	0.000371335	-0.565021	4.2442e-07	-0.430322	0.000223756	-0.480364	2.95142e-05	-0.455267	8.47765e-05	-0.325299	0.00638401	-0.446771	0.000118987	-0.29937	0.0124571	-0.551339	9.1283e-07	-0.47137	4.34884e-05	-0.524909	3.65305e-06	-0.437829	0.000168394	-0.52841	3.0603e-06	-0.484475	2.46316e-05	-0.563329	4.67455e-07	-0.578111	1.97357e-07	-0.586484	1.18802e-07	-0.718458	3.64764e-12	-0.670615	2.90305e-10	-0.729171	1.20766e-12	-0.679071	1.42167e-10	-0.52843	3.05719e-06	-0.39448	0.000796355	-0.59001	9.55291e-08	-0.630543	6.38305e-09	-0.571704	2.88284e-07	-0.593325	7.76332e-08	-0.575249	2.3399e-07	-0.51227	6.81023e-06	-0.521437	4.34555e-06	-0.368382	0.00184308	-0.170352	0.161678	-0.362203	0.00222604	-0.478466	3.20588e-05	-0.280315	0.0196526	-0.486143	2.28743e-05	0.27486	0.022274	0.49036	1.89368e-05	0.298236	0.0128103	0.426793	0.000255159	0.30479	0.0108834	0.327911	0.00594914	0.229819	0.0574782	0.603754	3.98095e-08	0.507261	8.65809e-06	0.487631	2.14054e-05	0.580748	1.68456e-07	0.501171	1.1534e-05	0.418908	0.000340439	0.529427	2.9059e-06	0.632168	5.67973e-09	0.508215	8.27332e-06	0.0854416	0.48515	0.385806	0.00106059	0.310935	0.00931048	0.319543	0.00744191	0.226811	0.0609134	0.231349	0.0557916	0.173267	0.154514	0.0895565	0.464294	0.102902	0.400129	0.0766749	0.531186	0.185039	0.127971	0.225655	0.0622773	0.479961	3.00381e-05	0.428962	0.000235409	0.240962	0.0460961	0.399639	0.000669081	0.318793	0.00759057	0.44528	0.000126168	0.332376	0.00526618	0.336772	0.0046622	0.385716	0.00106371	0.253274	0.0357475	0.52848	3.04948e-06	0.280493	0.0195716
RPP25	blue	7.45556	51.2757	blue	blue	-0.66294	5.44097e-10	-0.581349	1.62455e-07	-0.44035	0.000152835	-0.704139	1.4801e-11	-0.664288	4.87911e-10	-0.692944	4.18162e-11	-0.708708	9.55369e-12	-0.342041	0.00401973	-0.372856	0.00160387	-0.631419	5.99416e-09	-0.485946	2.30748e-05	-0.412433	0.000429146	-0.608539	2.90655e-08	-0.696605	2.99278e-11	-0.651416	1.35129e-09	-0.677041	1.69105e-10	-0.661982	5.87696e-10	-0.729349	1.18506e-12	-0.826165	2.36334e-18	-0.631557	5.93491e-09	-0.734025	7.19236e-13	-0.772407	7.70849e-15	-0.96546	7.36435e-41	-0.764021	2.23315e-14	-0.71398	5.70421e-12	-0.749516	1.27236e-13	-0.714707	5.3081e-12	-0.708102	1.01293e-11	-0.672103	2.56472e-10	-0.688863	6.0357e-11	-0.693067	4.13489e-11	-0.62901	7.12125e-09	-0.671775	2.63578e-10	-0.699965	2.1922e-11	-0.737104	5.14683e-13	-0.753678	7.81796e-14	-0.815398	1.46975e-17	-0.818688	8.5178e-18	-0.83292	7.03394e-19	-0.803645	9.47937e-17	-0.801428	1.32865e-16	-0.765581	1.83848e-14	-0.762705	2.62839e-14	-0.836532	3.59797e-19	-0.703226	1.61377e-11	-0.624616	9.71442e-09	-0.838973	2.26642e-19	-0.83911	2.20789e-19	-0.798002	2.21993e-16	-0.853124	1.32302e-20	0.164926	0.175658	0.484124	2.50168e-05	0.11565	0.343998	0.192266	0.113488	0.142172	0.243888	0.252084	0.0366549	0.102657	0.401257	0.567527	3.67479e-07	0.773138	7.01121e-15	0.560044	5.6301e-07	0.696145	3.12209e-11	0.755857	6.03547e-14	0.64796	1.76183e-09	0.731963	8.97575e-13	0.78186	2.19854e-15	0.823426	3.80668e-18	0.615331	1.84315e-08	0.639233	3.39241e-09	0.617179	1.62529e-08	0.709312	9.01052e-12	0.698799	2.44348e-11	0.760779	3.33008e-14	0.649464	1.57033e-09	0.641165	2.93965e-09	0.609312	2.76134e-08	0.715159	5.07519e-12	0.747253	1.65138e-13	0.786399	1.17717e-15	0.726321	1.62875e-12	0.764505	2.10284e-14	0.744518	2.25508e-13	0.78615	1.2186e-15	0.752564	8.91508e-14	0.82762	1.82839e-18	0.790722	6.40105e-16	0.82056	6.2131e-18	0.810678	3.15569e-17	0.826739	2.13633e-18	0.975218	1.27193e-45	0.845017	6.97314e-20
RPP30	NA	7.04301	48.4384	NA	thistle2	0.173744	0.153367	-0.0499139	0.683791	-0.106775	0.382534	-0.0685275	0.575826	-0.0643591	0.599316	0.0246766	0.840491	-0.00835793	0.945659	0.338861	0.00439731	0.390169	0.000919116	0.333963	0.00504063	0.279519	0.0200181	0.327457	0.00602289	0.156769	0.198303	0.222454	0.0661838	0.107292	0.380219	0.208088	0.0862047	0.0887257	0.468465	0.193113	0.111875	0.151949	0.212627	0.135904	0.265511	0.0547898	0.654774	0.0387921	0.75165	0.154212	0.205814	0.279027	0.0202465	0.174571	0.151389	0.131534	0.281331	0.184911	0.128241	0.285837	0.0172717	0.0113547	0.926222	0.104048	0.394877	0.143517	0.239408	0.0883973	0.47012	0.164787	0.176028	0.275136	0.0221346	0.169322	0.164266	-0.039411	0.747819	-0.115586	0.344271	0.0377999	0.757806	0.0191184	0.876094	0.0667366	0.585866	0.249298	0.0388535	0.180878	0.136925	0.127516	0.296419	0.189229	0.119413	0.14678	0.228782	-0.0467387	0.702939	0.00877974	0.942921	0.00397869	0.974117	0.0490305	0.689099	0.0950939	0.437016	-0.309646	0.009623	-0.297792	0.0129509	-0.375148	0.00149244	-0.420029	0.000326902	-0.406341	0.000531371	-0.368264	0.0018498	-0.399892	0.000663333	-0.258337	0.0320948	0.0139222	0.909603	-0.304476	0.0109695	-0.233348	0.0536493	-0.233068	0.0539461	-0.0353765	0.772902	-0.201576	0.0967295	-0.146356	0.230144	-0.114679	0.348094	-0.172854	0.155515	-0.125262	0.305109	-0.17442	0.151748	-0.208373	0.085765	0.00428819	0.972104	0.0824701	0.500514	0.00858508	0.944185	0.164115	0.177822	0.221854	0.0669377	0.0570895	0.64126	0.091523	0.454502	0.126292	0.301116	-0.0535421	0.662153	-0.058229	0.634606	-0.100805	0.40985	-0.0874919	0.474697	-0.0783233	0.522368	-0.0320411	0.793817	-0.0586694	0.632042	-0.032637	0.790069	-0.154639	0.204544	-0.0457951	0.708665	-0.127411	0.29682	-0.0436344	0.721839
RPP38	turquoise	7.61021	52.3394	turquoise	turquoise	0.535227	2.15581e-06	0.590448	9.29573e-08	0.314006	0.00860157	0.650341	1.46804e-09	0.501254	1.14895e-05	0.626454	8.53591e-09	0.683327	9.83663e-11	0.345186	0.00367487	0.277099	0.021164	0.485129	2.39284e-05	0.402915	0.000598162	0.406066	0.000536465	0.475012	3.722e-05	0.424772	0.000274922	0.483167	2.60971e-05	0.507942	8.38177e-06	0.515381	5.85582e-06	0.624299	9.93214e-09	0.654646	1.0513e-09	0.523632	3.89473e-06	0.589831	9.65991e-08	0.626297	8.63122e-09	0.75757	4.91503e-14	0.640813	3.01758e-09	0.662927	5.44665e-10	0.629088	7.08166e-09	0.5976	5.92098e-08	0.552471	8.57918e-07	0.414869	0.000393563	0.494126	1.59632e-05	0.459009	7.28103e-05	0.417457	0.000358718	0.449184	0.000108165	0.460795	6.76676e-05	0.578846	1.88864e-07	0.464349	5.84199e-05	0.566099	3.98971e-07	0.62547	9.14847e-09	0.592115	8.37634e-08	0.564873	4.28023e-07	0.570166	3.15364e-07	0.569003	3.37411e-07	0.614972	1.88863e-08	0.567781	3.62139e-07	0.555265	7.35329e-07	0.482979	2.63142e-05	0.607737	3.06513e-08	0.547662	1.11504e-06	0.619395	1.39617e-08	0.65179	1.31279e-09	-0.130122	0.286574	-0.310871	0.0093257	-0.0575309	0.638679	-0.0996244	0.415385	-0.0826592	0.499528	-0.164086	0.1779	-0.0959644	0.432811	-0.320693	0.00721903	-0.539038	1.76631e-06	-0.362831	0.00218412	-0.470004	4.60816e-05	-0.605539	3.54238e-08	-0.393354	0.000826879	-0.533107	2.40586e-06	-0.602778	4.24199e-08	-0.600272	4.98884e-08	-0.602118	4.42786e-08	-0.378378	0.00134731	-0.554748	7.56687e-07	-0.561095	5.3058e-07	-0.476815	3.44361e-05	-0.541184	1.57714e-06	-0.58425	1.36219e-07	-0.509057	7.94758e-06	-0.477534	3.33819e-05	-0.59292	7.96359e-08	-0.584038	1.37997e-07	-0.640368	3.11883e-09	-0.499214	1.26328e-05	-0.641634	2.83874e-09	-0.651914	1.30024e-09	-0.542976	1.43397e-06	-0.635402	4.49332e-09	-0.515934	5.69982e-06	-0.593589	7.63557e-08	-0.615776	1.7883e-08	-0.600858	4.80365e-08	-0.667912	3.62939e-10	-0.746548	1.79018e-13	-0.687012	7.11483e-11
RPP40	NA	9.81909	67.531	NA	darkolivegreen4	-0.0914489	0.454869	-0.0899446	0.462353	-0.138669	0.25582	-0.291948	0.0149295	-0.200277	0.0989431	-0.316606	0.00803867	-0.274224	0.0225983	0.0716592	0.558464	0.0174673	0.886721	-0.114703	0.347992	-0.0896226	0.463963	-0.0244453	0.841967	0.109866	0.368829	-0.0798297	0.514374	-0.480062	2.99056e-05	-0.147065	0.227868	-0.0550341	0.653333	-0.212306	0.0798856	-0.220171	0.0690875	-0.0190836	0.876318	-0.145963	0.231411	-0.151373	0.214384	-0.222238	0.0664536	-0.27102	0.0242925	-0.252553	0.0362947	-0.0236422	0.847095	-0.304154	0.0110585	-0.17513	0.150063	-0.0354455	0.772471	0.0200183	0.870311	0.0748514	0.541026	0.0393212	0.748374	0.0782007	0.523021	0.0875692	0.474305	-0.0544678	0.656675	0.0481601	0.694344	-0.137357	0.260389	-0.199116	0.100956	0.00999286	0.93505	-0.116996	0.338375	-0.0213461	0.861791	-0.172356	0.156727	-0.11699	0.338398	-0.0818459	0.503773	-0.158153	0.19432	-0.252715	0.0361713	-0.295037	0.0138536	-0.158595	0.19306	-0.353031	0.0029264	-0.362037	0.00223729	-0.0405832	0.740578	-0.0643955	0.599108	-0.201	0.0977065	-0.259976	0.0309812	-0.220788	0.0682934	-0.118868	0.330647	-0.0410077	0.737962	-0.172554	0.156245	0.219944	0.0693827	0.0453637	0.711289	0.218243	0.0716194	0.220379	0.0688188	0.210865	0.0820013	-0.0032498	0.978857	0.0850302	0.487262	0.171492	0.158847	0.437642	0.000169604	0.308129	0.0100022	0.618404	1.49452e-08	0.173526	0.15389	0.278202	0.0206348	0.229448	0.0578932	0.326373	0.00620187	0.397143	0.000728154	0.20696	0.0879598	0.322626	0.00685754	0.394664	0.000791457	0.313934	0.00861757	0.245015	0.0424472	0.27936	0.0200913	0.132124	0.279162	0.233582	0.0534034	0.314281	0.00854051	0.165846	0.173228	0.105302	0.389173	0.123454	0.312196	0.0843458	0.490787	0.179597	0.139775	0.224196	0.0640345	0.30206	0.0116529
RPPH1	turquoise	8.41627	57.8831	turquoise	turquoise	0.700523	2.08085e-11	0.521328	4.36914e-06	0.465071	5.66901e-05	0.714484	5.42653e-12	0.646443	1.9774e-09	0.684068	9.21955e-11	0.651279	1.36564e-09	0.226247	0.061576	0.20231	0.0954948	0.484057	2.5091e-05	0.287034	0.0167896	0.240613	0.0464229	0.461646	6.53372e-05	0.508721	8.0759e-06	0.58077	1.6824e-07	0.607432	3.12741e-08	0.588727	1.03449e-07	0.573033	2.66671e-07	0.675495	1.92826e-10	0.44755	0.000115391	0.580651	1.69448e-07	0.680173	1.29317e-10	0.860557	2.6344e-21	0.612083	2.2948e-08	0.537866	1.87837e-06	0.615758	1.79049e-08	0.52701	3.28562e-06	0.526189	3.42485e-06	0.5395	1.72386e-06	0.635054	4.60877e-09	0.639886	3.2323e-09	0.468943	4.8194e-05	0.553191	8.24578e-07	0.544412	1.3281e-06	0.627426	7.96922e-09	0.64155	2.85652e-09	0.74182	3.05499e-13	0.67114	2.77911e-10	0.781817	2.21153e-15	0.692488	4.35766e-11	0.666191	4.17896e-10	0.631176	6.09981e-09	0.576787	2.13569e-07	0.693211	4.08136e-11	0.696315	3.07389e-11	0.782819	1.92907e-15	0.81179	2.64115e-17	0.828833	1.47362e-18	0.823781	3.57987e-18	0.843177	1.00358e-19	-0.0817234	0.504414	-0.350559	0.00314606	-0.0562707	0.646059	-0.0986601	0.419937	-0.0379754	0.756716	-0.155803	0.201117	0.0159491	0.89651	-0.448752	0.000110033	-0.695724	3.24523e-11	-0.32253	0.00687511	-0.515481	5.82716e-06	-0.653993	1.10631e-09	-0.51831	5.07265e-06	-0.500988	1.16327e-05	-0.641062	2.96218e-09	-0.740672	3.47215e-13	-0.543807	1.37173e-06	-0.592899	7.97431e-08	-0.596334	6.4185e-08	-0.664905	4.64081e-10	-0.702433	1.73929e-11	-0.739813	3.81964e-13	-0.732427	8.54028e-13	-0.711126	7.5518e-12	-0.683519	9.673e-11	-0.772974	7.16169e-15	-0.766305	1.67894e-14	-0.798302	2.12333e-16	-0.699725	2.24175e-11	-0.843394	9.61585e-20	-0.818096	9.40349e-18	-0.795135	3.38607e-16	-0.761869	2.91355e-14	-0.811842	2.61916e-17	-0.749872	1.22093e-13	-0.753645	7.8486e-14	-0.788089	9.29205e-16	-0.848983	3.1303e-20	-0.894579	3.97039e-25	-0.764649	2.06535e-14
RPRC1	blue	12.1497	83.56	blue	blue	-0.564916	4.26973e-07	-0.602198	4.40481e-08	-0.284708	0.0177376	-0.588992	1.0176e-07	-0.512972	6.58288e-06	-0.496662	1.42127e-05	-0.642997	2.56389e-09	-0.417803	0.000354284	-0.46247	6.31519e-05	-0.671864	2.61624e-10	-0.490769	1.85907e-05	-0.541365	1.56213e-06	-0.705973	1.24279e-11	-0.714405	5.46929e-12	-0.464716	5.7533e-05	-0.672581	2.4642e-10	-0.704037	1.49453e-11	-0.695166	3.41545e-11	-0.750452	1.14133e-13	-0.672722	2.43532e-10	-0.72953	1.16271e-12	-0.72268	2.37397e-12	-0.921754	2.8603e-29	-0.674658	2.06948e-10	-0.672503	2.48029e-10	-0.703432	1.58272e-11	-0.66152	6.0993e-10	-0.731828	9.10623e-13	-0.64287	2.58823e-09	-0.790427	6.67598e-16	-0.732007	8.93341e-13	-0.728086	1.35389e-12	-0.710805	7.79261e-12	-0.780913	2.50003e-15	-0.780306	2.71364e-15	-0.77923	3.13605e-15	-0.798121	2.18109e-16	-0.821502	5.29447e-18	-0.871892	1.86245e-22	-0.819786	7.08226e-18	-0.771029	9.2091e-15	-0.744325	2.30483e-13	-0.770552	9.79081e-15	-0.80003	1.6403e-16	-0.740736	3.44759e-13	-0.607684	3.07589e-08	-0.764023	2.23259e-14	-0.703676	1.54655e-11	-0.666232	4.16515e-10	-0.787246	1.04582e-15	0.23147	0.0556608	0.592203	8.33046e-08	0.217771	0.0722507	0.351399	0.00306983	0.28326	0.0183501	0.371306	0.00168338	0.220098	0.0691828	0.736781	5.33188e-13	0.791271	5.91796e-16	0.586378	1.19578e-07	0.686679	7.32762e-11	0.764626	2.07129e-14	0.568795	3.41507e-07	0.700438	2.09751e-11	0.791503	5.7254e-16	0.787598	9.95491e-16	0.500523	1.18875e-05	0.608434	2.92691e-08	0.485529	2.35072e-05	0.662482	5.64535e-10	0.551559	9.01926e-07	0.681599	1.14322e-10	0.549267	1.02211e-06	0.505069	9.60542e-06	0.500301	1.20108e-05	0.580671	1.69248e-07	0.593783	7.54278e-08	0.685231	8.32531e-11	0.7389	4.22525e-13	0.694175	3.73864e-11	0.721709	2.62224e-12	0.704884	1.37893e-11	0.653236	1.17352e-09	0.801126	1.39077e-16	0.732957	8.069e-13	0.779831	2.89272e-15	0.73204	8.90152e-13	0.733758	7.40237e-13	0.928554	1.52058e-30	0.690642	5.14724e-11
RPRD1A	blue	9.96479	68.5331	blue	blue	-0.474574	3.79257e-05	-0.521743	4.27992e-06	-0.283904	0.0180755	-0.587096	1.14409e-07	-0.486708	2.23054e-05	-0.497514	1.36654e-05	-0.49968	1.23627e-05	-0.177342	0.1449	-0.147336	0.227003	-0.331817	0.00534771	-0.244676	0.0427431	-0.175879	0.1483	-0.496935	1.40354e-05	-0.41591	0.000379192	-0.452671	9.41205e-05	-0.625743	8.975e-09	-0.604882	3.69821e-08	-0.556587	6.83241e-07	-0.688616	6.17019e-11	-0.359532	0.00241264	-0.542424	1.47671e-06	-0.539575	1.71711e-06	-0.788021	9.38089e-16	-0.565231	4.19341e-07	-0.438361	0.000164997	-0.554888	7.50829e-07	-0.505076	9.60242e-06	-0.555636	7.20331e-07	-0.653112	1.18486e-09	-0.650171	1.4874e-09	-0.733253	7.81576e-13	-0.633103	5.30938e-09	-0.593622	7.61991e-08	-0.60166	4.56113e-08	-0.607539	3.10542e-08	-0.653931	1.11165e-09	-0.737299	5.03793e-13	-0.655231	1.00421e-09	-0.833724	6.06749e-19	-0.721081	2.79593e-12	-0.675845	1.87197e-10	-0.686573	7.39679e-11	-0.625663	9.02518e-09	-0.753219	8.25368e-14	-0.690333	5.29195e-11	-0.688863	6.03547e-11	-0.69991	2.20338e-11	-0.792522	4.94585e-16	-0.703475	1.57623e-11	-0.741612	3.12672e-13	0.0491315	0.688492	0.319599	0.00743098	0.030284	0.804893	0.108501	0.374845	0.0914412	0.454907	0.159068	0.19172	-0.0320322	0.793872	0.593577	7.64124e-08	0.658036	8.05182e-10	0.319755	0.00740044	0.610602	2.53386e-08	0.569365	3.30393e-07	0.551271	9.16246e-07	0.523814	3.85941e-06	0.664415	4.82882e-10	0.710263	8.21519e-12	0.304594	0.0109371	0.535136	2.166e-06	0.497259	1.38274e-05	0.627118	8.14487e-09	0.703427	1.58343e-11	0.646958	1.90151e-09	0.547819	1.10558e-06	0.509792	7.6725e-06	0.632374	5.59587e-09	0.653305	1.16718e-09	0.713685	5.87335e-12	0.746451	1.81027e-13	0.804852	7.87448e-17	0.750475	1.13827e-13	0.747988	1.51775e-13	0.82257	4.4101e-18	0.674008	2.18607e-10	0.696303	3.07727e-11	0.686587	7.3877e-11	0.713799	5.80735e-12	0.745619	1.99032e-13	0.751554	1.00356e-13	0.828901	1.45577e-18	0.666932	3.93349e-10
RPRD1B	NA	7.815	53.7478	lavenderblush2	lavenderblush2	0.329866	0.00564104	0.374654	0.00151586	0.322747	0.00683559	0.476635	3.47049e-05	0.527902	3.14038e-06	0.432338	0.000207442	0.547965	1.09692e-06	0.234455	0.0524923	0.320269	0.00730057	0.521884	4.25003e-06	0.42622	0.000260625	0.395013	0.00078225	0.495745	1.48238e-05	0.58384	1.39669e-07	0.425743	0.00026526	0.519714	4.73325e-06	0.566734	3.84664e-07	0.500996	1.16283e-05	0.500512	1.18937e-05	0.594669	7.13276e-08	0.704373	1.44754e-11	0.634119	4.93266e-09	0.688689	6.12982e-11	0.630069	6.60294e-09	0.620471	1.29629e-08	0.551476	9.06041e-07	0.49914	1.2676e-05	0.618247	1.51069e-08	0.437587	0.000169966	0.523772	3.8675e-06	0.331585	0.00538182	0.491598	1.79064e-05	0.440331	0.000152951	0.477608	3.32743e-05	0.559969	5.65392e-07	0.58103	1.6562e-07	0.584153	1.37033e-07	0.691244	4.87584e-11	0.5948	7.07373e-08	0.649761	1.53505e-09	0.598174	5.70777e-08	0.566155	3.97692e-07	0.659084	7.40906e-10	0.563102	4.73515e-07	0.453837	8.98131e-05	0.241254	0.0458256	0.577889	1.99991e-07	0.489244	1.99119e-05	0.467312	5.16188e-05	0.513466	6.4272e-06	-0.141294	0.246841	-0.253338	0.0356994	-0.0448841	0.714209	-0.152511	0.21092	-0.0930726	0.446867	-0.215689	0.0750876	-0.128036	0.294435	-0.392866	0.000840451	-0.615818	1.78314e-08	-0.461642	6.53476e-05	-0.433602	0.00019778	-0.545005	1.28654e-06	-0.405399	0.000549034	-0.656601	9.01744e-10	-0.60972	2.68743e-08	-0.522029	4.21932e-06	-0.494348	1.58024e-05	-0.42608	0.000261975	-0.261666	0.0298673	-0.508362	8.21577e-06	-0.286376	0.0170531	-0.365825	0.00199375	-0.465683	5.52612e-05	-0.401008	0.000638565	-0.337627	0.0045522	-0.448183	0.00011254	-0.425792	0.000264774	-0.454459	8.75893e-05	-0.429747	0.000228613	-0.395414	0.000771799	-0.361424	0.00227913	-0.384035	0.00112343	-0.470826	4.45041e-05	-0.506598	8.93504e-06	-0.514315	6.16788e-06	-0.516259	5.60993e-06	-0.446622	0.000119687	-0.534194	2.27445e-06	-0.6662	4.17608e-10	-0.578866	1.8864e-07
RPRD2	NA	9.80751	67.4513	NA	sienna3	-0.326581	0.00616723	-0.166776	0.170795	-0.399685	0.000668034	-0.283783	0.0181267	-0.335325	0.00485384	-0.425054	0.00027208	-0.366196	0.00197119	-0.0274521	0.822827	0.06442	0.598969	-0.146782	0.228775	-0.0851105	0.48685	0.000732193	0.995236	-0.0578462	0.636838	-0.153022	0.209376	-0.335542	0.00482469	-0.19273	0.112602	-0.166089	0.172589	-0.224899	0.0631834	-0.359524	0.00241321	-0.168617	0.166056	-0.0288664	0.813859	-0.243174	0.0440742	-0.328051	0.00592667	-0.239157	0.0478028	-0.0884278	0.469966	-0.187779	0.122324	-0.139622	0.252536	-0.132966	0.276081	-0.215049	0.0759767	-0.0487691	0.690673	-0.232976	0.0540435	0.01705	0.88941	-0.0888067	0.468058	-0.0997979	0.41457	-0.110872	0.364434	-0.184427	0.12926	-0.261511	0.0299679	-0.086145	0.481551	-0.19798	0.102957	-0.189771	0.118337	-0.17839	0.142503	-0.12807	0.294305	-0.0425877	0.72825	-0.287288	0.0166889	-0.304219	0.0110405	-0.379527	0.00129879	-0.389497	0.00093974	-0.366268	0.00196688	-0.50974	7.69193e-06	-0.360994	0.00230885	0.0227313	0.85292	0.113638	0.352514	0.0196041	0.872972	-0.0767945	0.530544	-0.0326482	0.789998	0.0201904	0.869206	-0.0400199	0.744055	0.0108096	0.929755	0.174176	0.152331	0.100023	0.413511	0.214091	0.0773247	0.231034	0.0561354	0.216495	0.0739783	0.0775831	0.526318	0.163995	0.178144	0.231259	0.0558899	0.352473	0.00297482	0.256054	0.0337015	0.360066	0.00237425	0.243652	0.0436471	0.446335	0.00012105	0.432094	0.000209362	0.40603	0.000537148	0.381545	0.00121747	0.348274	0.00336201	0.373264	0.00158348	0.400812	0.000642848	0.423167	0.0002916	0.231861	0.0552365	0.365248	0.00202924	0.39603	0.000755978	0.316335	0.0080959	0.281551	0.0190966	0.354701	0.00278587	0.278104	0.0206816	0.359643	0.00240461	0.416036	0.00037748	0.468619	4.88577e-05	0.353751	0.00286509	0.414559	0.000397927
RPRM	turquoise	11.8437	81.4553	turquoise	turquoise	0.628726	7.26694e-09	0.678691	1.46876e-10	0.569678	3.2443e-07	0.667695	3.69466e-10	0.775055	5.45738e-15	0.696012	3.1606e-11	0.768981	1.19693e-14	0.338776	0.00440787	0.33229	0.00527858	0.559221	5.89674e-07	0.494209	1.59028e-05	0.446296	0.000121232	0.634731	4.71847e-09	0.64824	1.72462e-09	0.509215	7.88757e-06	0.654091	1.09786e-09	0.67451	2.09556e-10	0.655022	1.02085e-09	0.752154	9.35425e-14	0.766255	1.68938e-14	0.754416	7.1641e-14	0.82071	6.05778e-18	0.927621	2.31287e-30	0.724956	1.87711e-12	0.655346	9.95251e-10	0.828358	1.60383e-18	0.623232	1.07015e-08	0.689836	5.53303e-11	0.561011	5.33124e-07	0.715508	4.90171e-12	0.603597	4.02187e-08	0.581745	1.58612e-07	0.606672	3.28813e-08	0.61125	2.42649e-08	0.744748	2.19723e-13	0.790251	6.84462e-16	0.81241	2.39006e-17	0.751065	1.06259e-13	0.791762	5.51653e-16	0.769047	1.18686e-14	0.77332	6.84675e-15	0.745046	2.12427e-13	0.730083	1.09655e-12	0.781072	2.44676e-15	0.660432	6.65443e-10	0.527	3.28724e-06	0.804797	7.94149e-17	0.754585	7.02218e-14	0.649864	1.52292e-09	0.739	4.17876e-13	-0.0981358	0.422423	-0.435621	0.000183207	-0.0831182	0.497141	-0.190207	0.117479	-0.126571	0.300041	-0.207913	0.0864748	-0.0673239	0.582565	-0.552832	8.41051e-07	-0.763428	2.40376e-14	-0.552114	8.74892e-07	-0.573524	2.59079e-07	-0.712687	6.48022e-12	-0.643191	2.52687e-09	-0.782483	2.01974e-15	-0.730682	1.02891e-12	-0.796872	2.62381e-16	-0.609841	2.66573e-08	-0.502828	1.06739e-05	-0.42869	0.000237806	-0.691765	4.65223e-11	-0.572463	2.75742e-07	-0.700927	2.00364e-11	-0.713636	5.90137e-12	-0.675121	1.99027e-10	-0.603482	4.0522e-08	-0.696206	3.10472e-11	-0.673561	2.26983e-10	-0.75491	6.75585e-14	-0.572279	2.78738e-07	-0.63765	3.81182e-09	-0.693855	3.8494e-11	-0.669254	3.24947e-10	-0.682833	1.02696e-10	-0.807875	4.91835e-17	-0.832801	7.18901e-19	-0.791018	6.13649e-16	-0.726285	1.63488e-12	-0.754416	7.16465e-14	-0.933081	1.82686e-31	-0.805825	6.77312e-17
RPRML	blue	9.81408	67.4966	blue	blue	-0.670099	3.03e-10	-0.62491	9.51578e-09	-0.42226	0.000301422	-0.718983	3.45948e-12	-0.682837	1.0266e-10	-0.712834	6.38699e-12	-0.739923	3.77336e-13	-0.370476	0.00172738	-0.385216	0.00108117	-0.640716	3.03943e-09	-0.523211	3.97763e-06	-0.455716	8.32503e-05	-0.658632	7.67972e-10	-0.725608	1.75429e-12	-0.635052	4.60927e-09	-0.730552	1.04329e-12	-0.702057	1.80202e-11	-0.746468	1.80671e-13	-0.830431	1.10619e-18	-0.684397	8.95829e-11	-0.752227	9.27541e-14	-0.797272	2.47361e-16	-0.988809	4.28321e-57	-0.812412	2.38927e-17	-0.73428	6.9966e-13	-0.783838	1.6777e-15	-0.727726	1.40601e-12	-0.738505	4.41316e-13	-0.639884	3.23281e-09	-0.738365	4.48148e-13	-0.676556	1.76226e-10	-0.659214	7.33294e-10	-0.673834	2.21824e-10	-0.710588	7.9589e-12	-0.756652	5.48798e-14	-0.785009	1.42763e-15	-0.819188	7.8315e-18	-0.829052	1.41697e-18	-0.85169	1.78823e-20	-0.818931	8.17769e-18	-0.820154	6.65585e-18	-0.797823	2.2797e-16	-0.801341	1.34618e-16	-0.853268	1.28349e-20	-0.713105	6.21892e-12	-0.631527	5.94788e-09	-0.861232	2.26472e-21	-0.820057	6.76494e-18	-0.789936	7.15804e-16	-0.852823	1.40973e-20	0.183216	0.13184	0.497711	1.35421e-05	0.147903	0.2252	0.216708	0.0736884	0.169967	0.162643	0.268057	0.025954	0.117448	0.336499	0.609729	2.68575e-08	0.801893	1.23829e-16	0.577489	2.0483e-07	0.715107	5.10147e-12	0.795168	3.36969e-16	0.674701	2.0621e-10	0.774349	5.98695e-15	0.787407	1.0226e-15	0.85434	1.02228e-20	0.645775	2.08003e-09	0.621713	1.18946e-08	0.59725	6.05469e-08	0.73339	7.70184e-13	0.696348	3.06433e-11	0.767491	1.44575e-14	0.674468	2.10298e-10	0.652273	1.26457e-09	0.602563	4.30163e-08	0.73614	5.718e-13	0.749798	1.23135e-13	0.801664	1.28202e-16	0.721015	2.81485e-12	0.748877	1.36997e-13	0.739467	3.96843e-13	0.767936	1.36669e-14	0.764155	2.19634e-14	0.822955	4.12843e-18	0.819664	7.22927e-18	0.81579	1.37817e-17	0.8277	1.80263e-18	0.824227	3.31421e-18	0.99374	1.63687e-65	0.835516	4.35209e-19
RPS10	turquoise	13.9439	95.8997	turquoise	turquoise	0.452501	9.47639e-05	0.503218	1.048e-05	0.321216	0.00711972	0.532258	2.51348e-06	0.535032	2.17771e-06	0.518612	4.99782e-06	0.612354	2.25338e-08	0.232956	0.0540648	0.15297	0.209532	0.407775	0.000505493	0.305293	0.0107463	0.323231	0.0067478	0.559557	5.78641e-07	0.61711	1.63294e-08	0.320825	0.00719377	0.490028	1.9222e-05	0.508178	8.28812e-06	0.607175	3.18093e-08	0.539308	1.74135e-06	0.540956	1.5963e-06	0.6931	4.12277e-11	0.597186	6.07961e-08	0.704861	1.38188e-11	0.518197	5.10092e-06	0.623337	1.06234e-08	0.616558	1.6956e-08	0.643794	2.41504e-09	0.471637	4.29967e-05	0.460226	6.92684e-05	0.550266	9.67983e-07	0.501053	1.15976e-05	0.475008	3.72257e-05	0.512002	6.89899e-06	0.474227	3.84952e-05	0.612181	2.2797e-08	0.651792	1.31263e-09	0.662656	5.56685e-10	0.667643	3.7107e-10	0.661182	6.2667e-10	0.508723	8.07542e-06	0.555785	7.14395e-07	0.552981	8.3418e-07	0.556782	6.7585e-07	0.564922	4.26836e-07	0.436039	0.000180311	0.415863	0.00037983	0.559695	5.74172e-07	0.550474	9.57047e-07	0.562444	4.91554e-07	0.528686	3.01776e-06	-0.0690533	0.572894	-0.272174	0.0236702	-0.0196461	0.872703	-0.107228	0.380506	-0.0330733	0.787328	-0.0315811	0.796713	0.021702	0.85951	-0.435517	0.000183933	-0.677633	1.60794e-10	-0.320534	0.00724953	-0.36768	0.00188335	-0.568832	3.40771e-07	-0.426021	0.000262553	-0.51737	5.31275e-06	-0.507019	8.75815e-06	-0.611724	2.35077e-08	-0.397808	0.000711962	-0.399882	0.000663558	-0.27066	0.0244895	-0.529739	2.86002e-06	-0.487768	2.12742e-05	-0.560039	5.63158e-07	-0.53292	2.42923e-06	-0.523537	3.91325e-06	-0.482956	2.63412e-05	-0.489834	1.93908e-05	-0.532271	2.51191e-06	-0.61974	1.36336e-08	-0.488998	2.0133e-05	-0.538537	1.81346e-06	-0.557905	6.34787e-07	-0.507462	8.57555e-06	-0.520887	4.46589e-06	-0.639897	3.22962e-09	-0.590694	9.1545e-08	-0.677191	1.66962e-10	-0.527235	3.24842e-06	-0.598504	5.58848e-08	-0.700784	2.03072e-11	-0.611318	2.41559e-08
RPS10P3	NA	7.86642	54.1015	NA	brown2	0.343811	0.00382229	0.356097	0.00267304	0.304197	0.0110467	0.396035	0.000755859	0.465526	5.56243e-05	0.380415	0.00126243	0.436759	0.00017543	0.208639	0.0853578	0.186663	0.1246	0.381521	0.00121839	0.24929	0.0388601	0.181829	0.13484	0.308865	0.0098166	0.305615	0.0106595	0.33846	0.00444715	0.2682	0.0258719	0.424445	0.000278239	0.325225	0.00639674	0.380175	0.00127215	0.354495	0.00280286	0.349624	0.00323293	0.494606	1.56174e-05	0.486683	2.23301e-05	0.377901	0.0013679	0.246604	0.0410831	0.274466	0.0224743	0.29434	0.0140904	0.250679	0.0377503	0.348555	0.00333482	0.246453	0.0412116	0.324177	0.00657914	0.24584	0.0417347	0.231959	0.0551315	0.241366	0.0457215	0.33319	0.00514933	0.385878	0.00105809	0.446201	0.000121689	0.350964	0.0031091	0.381388	0.00122362	0.31844	0.00766127	0.425338	0.000269247	0.316428	0.00807625	0.386814	0.00102627	0.437942	0.000167668	0.440586	0.00015145	0.439063	0.000160606	0.52262	4.09683e-06	0.393356	0.000826835	0.503556	1.03153e-05	0.433943	0.000195251	-0.0426357	0.727955	-0.270547	0.0245516	0.00984309	0.936022	0.00705645	0.954111	-0.0952703	0.436162	-0.103714	0.396404	0.00911816	0.940725	-0.20182	0.0963175	-0.335416	0.00484158	-0.30376	0.0111684	-0.316656	0.00802832	-0.415316	0.000387332	-0.281246	0.0192328	-0.326468	0.00618611	-0.33348	0.00510837	-0.34565	0.00362629	-0.396339	0.000748153	-0.450005	0.000104693	-0.277795	0.0208288	-0.340495	0.00419951	-0.301612	0.0117836	-0.428095	0.000243128	-0.314661	0.00845658	-0.454678	8.68203e-05	-0.362271	0.00222148	-0.525558	3.53563e-06	-0.499485	1.2475e-05	-0.396699	0.000739125	-0.419038	0.00033884	-0.390247	0.000916752	-0.416039	0.000377444	-0.374327	0.00153154	-0.414185	0.000403272	-0.451398	9.90397e-05	-0.412988	0.000420792	-0.429264	0.000232771	-0.43249	0.000206262	-0.471078	4.40319e-05	-0.499313	1.25745e-05	-0.434505	0.000191138
RPS11	NA	14.0799	96.8347	turquoise	turquoise	0.564397	4.39834e-07	0.471016	4.41472e-05	0.237547	0.0493687	0.494838	1.54521e-05	0.364374	0.00208404	0.466944	5.24207e-05	0.591631	8.63423e-08	0.490732	1.86215e-05	0.526791	3.32225e-06	0.664157	4.93103e-10	0.652748	1.2188e-09	0.631627	5.90515e-09	0.747634	1.5809e-13	0.624283	9.94343e-09	0.37803	0.00136229	0.618724	1.46211e-08	0.619333	1.40213e-08	0.632653	5.48445e-09	0.681867	1.11688e-10	0.624932	9.50118e-09	0.707726	1.05033e-11	0.677249	1.66144e-10	0.772578	7.53938e-15	0.735225	6.31626e-13	0.726314	1.62991e-12	0.711035	7.61946e-12	0.576611	2.15822e-07	0.693072	4.13309e-11	0.491347	1.81111e-05	0.593921	7.47762e-08	0.464061	5.91235e-05	0.623595	1.04335e-08	0.620303	1.31144e-08	0.700476	2.09003e-11	0.611243	2.42766e-08	0.620658	1.27965e-08	0.558864	6.01592e-07	0.672967	2.38576e-10	0.66979	3.10862e-10	0.725957	1.69176e-12	0.661401	6.15802e-10	0.629463	6.89507e-09	0.663745	5.09822e-10	0.655509	9.8257e-10	0.511235	7.15884e-06	0.313774	0.0086534	0.50217	1.10081e-05	0.507946	8.38021e-06	0.449024	0.000108853	0.552662	8.4896e-07	-0.284096	0.0179944	-0.508192	8.28276e-06	-0.388227	0.000979839	-0.386389	0.00104059	-0.379801	0.00128748	-0.44067	0.000150958	-0.381416	0.0012225	-0.619178	1.41716e-08	-0.58904	1.01457e-07	-0.595396	6.81217e-08	-0.521774	4.27325e-06	-0.637378	3.88887e-09	-0.409179	0.00048128	-0.725939	1.69494e-12	-0.704005	1.4991e-11	-0.678263	1.52357e-10	-0.49773	1.35299e-05	-0.352385	0.00298248	-0.298874	0.0126105	-0.541331	1.56493e-06	-0.302928	0.0114034	-0.385589	0.0010681	-0.531134	2.66302e-06	-0.313352	0.00874852	-0.218758	0.0709366	-0.313734	0.00866244	-0.420034	0.000326849	-0.466232	5.40082e-05	-0.435774	0.00018214	-0.469803	4.6475e-05	-0.503604	1.02919e-05	-0.441928	0.000143783	-0.51911	4.87649e-06	-0.478728	3.16959e-05	-0.639133	3.41759e-09	-0.613385	2.10245e-08	-0.557909	6.34646e-07	-0.568789	3.41617e-07	-0.733684	7.46124e-13	-0.577374	2.06241e-07
RPS12	turquoise	14.1852	97.5588	turquoise	turquoise	0.584706	1.32481e-07	0.539676	1.70792e-06	0.542597	1.46314e-06	0.6812	1.18337e-10	0.738356	4.48603e-13	0.722226	2.48708e-12	0.763242	2.45972e-14	0.23764	0.0492764	0.249573	0.0386322	0.535017	2.17935e-06	0.452704	9.39953e-05	0.375797	0.00146222	0.49679	1.41293e-05	0.527513	3.20292e-06	0.536631	2.00376e-06	0.623107	1.07952e-08	0.560818	5.38955e-07	0.55536	7.31466e-07	0.639865	3.23736e-09	0.642135	2.73453e-09	0.685737	7.96289e-11	0.756424	5.63958e-14	0.814442	1.71889e-17	0.694758	3.54516e-11	0.600334	4.96881e-08	0.701829	1.841e-11	0.558531	6.12933e-07	0.598856	5.46391e-08	0.495922	1.4704e-05	0.497567	1.36321e-05	0.387389	0.00100715	0.447126	0.000117334	0.447275	0.000116648	0.431871	0.000211122	0.606825	3.25514e-08	0.579391	1.82795e-07	0.696794	2.94127e-11	0.63596	4.31417e-09	0.626506	8.50447e-09	0.647944	1.76398e-09	0.673428	2.29527e-10	0.5664	3.92133e-07	0.639269	3.38328e-09	0.659668	7.07252e-10	0.590819	9.0832e-08	0.499494	1.24697e-05	0.741334	3.22515e-13	0.655642	9.72353e-10	0.671877	2.61347e-10	0.651185	1.37565e-09	-0.0232827	0.849393	-0.279456	0.0200472	-0.0174336	0.886938	-0.0399447	0.744519	-0.0355524	0.771803	-0.104883	0.391069	0.0241458	0.843879	-0.353477	0.00288832	-0.629403	6.92456e-09	-0.50669	8.89599e-06	-0.472302	4.1797e-05	-0.63869	3.53114e-09	-0.559654	5.75494e-07	-0.668091	3.57643e-10	-0.608905	2.83694e-08	-0.653398	1.15878e-09	-0.68581	7.91167e-11	-0.477319	3.36935e-05	-0.490103	1.91569e-05	-0.580822	1.6771e-07	-0.552723	8.46111e-07	-0.665702	4.34934e-10	-0.688994	5.96575e-11	-0.686176	7.66035e-11	-0.580403	1.72004e-07	-0.694543	3.61544e-11	-0.683354	9.81351e-11	-0.679196	1.4065e-10	-0.503048	1.05643e-05	-0.56075	5.41038e-07	-0.587531	1.11386e-07	-0.547585	1.11969e-06	-0.612332	2.25678e-08	-0.63905	3.43852e-09	-0.719065	3.43084e-12	-0.653802	1.12293e-09	-0.647569	1.81518e-09	-0.712771	6.427e-12	-0.813957	1.86038e-17	-0.763035	2.5233e-14
RPS13	turquoise	13.2605	91.1995	turquoise	turquoise	0.672164	2.55152e-10	0.624418	9.84979e-09	0.424115	0.000281639	0.74005	3.72049e-13	0.688884	6.02411e-11	0.733539	7.57884e-13	0.762983	2.53971e-14	0.379925	0.00128241	0.368952	0.00181088	0.63979	3.25546e-09	0.554255	7.77574e-07	0.51405	6.24781e-06	0.629024	7.11404e-09	0.677278	1.65727e-10	0.608702	2.8754e-08	0.741899	3.02801e-13	0.72999	1.10734e-12	0.687468	6.83304e-11	0.773995	6.27027e-15	0.698133	2.59924e-11	0.789258	7.88072e-16	0.830816	1.03187e-18	0.954419	6.68736e-37	0.838243	2.60443e-19	0.768033	1.34995e-14	0.790651	6.46652e-16	0.723109	2.27153e-12	0.721703	2.62388e-12	0.552477	8.57603e-07	0.66135	6.18312e-10	0.536324	2.03615e-06	0.59252	8.1665e-08	0.584355	1.35354e-07	0.646392	1.98498e-09	0.761974	2.87625e-14	0.733725	7.42884e-13	0.771393	8.78811e-15	0.808747	4.28747e-17	0.779542	3.00766e-15	0.754219	7.33335e-14	0.787904	9.53754e-16	0.734795	6.61751e-13	0.76983	1.07405e-14	0.814084	1.82214e-17	0.68183	1.12047e-10	0.561805	5.09695e-07	0.798863	1.95311e-16	0.749539	1.26894e-13	0.75906	4.10508e-14	0.762328	2.75353e-14	-0.113023	0.355146	-0.465097	5.66274e-05	-0.149302	0.220796	-0.199855	0.0996718	-0.157405	0.196465	-0.236071	0.05084	-0.118131	0.333677	-0.557589	6.46092e-07	-0.793444	4.32938e-16	-0.553314	8.1904e-07	-0.620844	1.26331e-08	-0.792909	4.67745e-16	-0.608639	2.88733e-08	-0.766071	1.72903e-14	-0.742062	2.97316e-13	-0.807003	5.63825e-17	-0.702588	1.71412e-11	-0.538909	1.77835e-06	-0.568016	3.57245e-07	-0.744925	2.15355e-13	-0.62297	1.08985e-08	-0.748385	1.44999e-13	-0.723027	2.29093e-12	-0.635555	4.44356e-09	-0.524974	3.64106e-06	-0.708898	9.37929e-12	-0.730185	1.08474e-12	-0.748149	1.48999e-13	-0.627437	7.96298e-09	-0.697994	2.63289e-11	-0.710061	8.37864e-12	-0.678015	1.55631e-10	-0.712662	6.49619e-12	-0.722429	2.43603e-12	-0.793335	4.39861e-16	-0.766657	1.60623e-14	-0.759819	3.74359e-14	-0.785709	1.29565e-15	-0.947878	5.3741e-35	-0.81236	2.40964e-17
RPS14	turquoise	13.6061	93.5763	violet	violet	0.618437	1.49114e-08	0.593082	7.88323e-08	0.45359	9.07087e-05	0.670931	2.82785e-10	0.69536	3.35528e-11	0.717609	3.97304e-12	0.723808	2.11388e-12	0.329294	0.00572971	0.25402	0.0351886	0.506589	8.93893e-06	0.522076	4.20946e-06	0.399248	0.000678036	0.551835	8.88383e-07	0.517565	5.26209e-06	0.509677	7.71497e-06	0.515778	5.74349e-06	0.562477	4.90639e-07	0.485313	2.37338e-05	0.643889	2.39782e-09	0.622584	1.11958e-08	0.649466	1.5701e-09	0.791263	5.92547e-16	0.786774	1.11719e-15	0.65347	1.15233e-09	0.604035	3.90878e-08	0.701007	1.98877e-11	0.560861	5.37649e-07	0.527403	3.22092e-06	0.354188	0.00282839	0.527522	3.20153e-06	0.421482	0.000310096	0.454704	8.67278e-05	0.435024	0.000187412	0.43734	0.00017158	0.561469	5.19484e-07	0.596581	6.31822e-08	0.667718	3.6877e-10	0.686456	7.47376e-11	0.596087	6.52001e-08	0.646418	1.98114e-09	0.583353	1.43869e-07	0.560604	5.45506e-07	0.619695	1.36756e-08	0.63179	5.83631e-09	0.507149	8.70428e-06	0.512364	6.77945e-06	0.645345	2.14867e-09	0.611302	2.41813e-08	0.633905	5.00968e-09	0.620973	1.25202e-08	-0.102174	0.403488	-0.399173	0.000679762	-0.0522172	0.670024	-0.100812	0.409819	-0.0932514	0.445991	-0.14152	0.24608	-0.012161	0.920999	-0.350259	0.00317369	-0.58244	1.52072e-07	-0.403229	0.000591738	-0.407088	0.000517744	-0.6435	2.46888e-09	-0.428141	0.000242714	-0.621269	1.22666e-08	-0.607064	3.20444e-08	-0.606167	3.39922e-08	-0.648949	1.63364e-09	-0.376889	0.00141255	-0.363555	0.00213662	-0.640762	3.02908e-09	-0.475132	3.70279e-05	-0.663921	5.02631e-10	-0.619653	1.3716e-08	-0.587096	1.1441e-07	-0.496447	1.43535e-05	-0.632519	5.5379e-09	-0.69933	2.32581e-11	-0.642137	2.73415e-09	-0.434599	0.000190453	-0.59726	6.051e-08	-0.628437	7.41769e-09	-0.535849	2.08716e-06	-0.611317	2.41572e-08	-0.595684	6.68867e-08	-0.712343	6.70317e-12	-0.684621	8.78413e-11	-0.589419	9.90998e-08	-0.694842	3.51792e-11	-0.778535	3.44186e-15	-0.688877	6.02812e-11
RPS15	plum2	7.8074	53.6956	plum2	plum2	-0.361332	0.00228543	-0.342859	0.00392733	-0.238243	0.0486868	-0.342685	0.00394691	-0.328633	0.00583372	-0.252678	0.0361996	-0.318131	0.0077238	-0.194868	0.108593	-0.289096	0.0159862	-0.422298	0.000301005	-0.212632	0.0794128	-0.258783	0.0317885	-0.299985	0.0122692	-0.429956	0.000226837	-0.349844	0.00321229	-0.376642	0.00142364	-0.384923	0.0010915	-0.44123	0.000147724	-0.457895	7.61979e-05	-0.399086	0.000681766	-0.316046	0.00815712	-0.377797	0.00137243	-0.586388	1.19505e-07	-0.339039	0.00437545	-0.304981	0.010831	-0.392865	0.000840477	-0.375873	0.00145868	-0.361812	0.00225253	-0.399398	0.000674593	-0.623913	1.02042e-08	-0.554491	7.67532e-07	-0.418606	0.000344173	-0.506834	8.8353e-06	-0.486036	2.29829e-05	-0.540173	1.66378e-06	-0.494457	1.57239e-05	-0.56005	5.62804e-07	-0.530594	2.73768e-06	-0.574042	2.51293e-07	-0.554487	7.67668e-07	-0.434895	0.000188329	-0.559211	5.89987e-07	-0.413552	0.000412455	-0.511896	6.93439e-06	-0.529029	2.96552e-06	-0.605866	3.46716e-08	-0.576697	2.14722e-07	-0.518072	5.13246e-06	-0.486319	2.26956e-05	-0.595748	6.66159e-08	0.195552	0.107335	0.421767	0.000306897	0.164881	0.175777	0.313839	0.00863898	0.166647	0.171132	0.21566	0.075127	0.128779	0.291619	0.508804	8.04397e-06	0.531104	2.6671e-06	0.391947	0.000866546	0.477897	3.28597e-05	0.529408	2.90868e-06	0.423834	0.000284559	0.294844	0.0139187	0.487277	2.17463e-05	0.540587	1.62779e-06	0.271624	0.0239651	0.541393	1.5598e-06	0.470286	4.55349e-05	0.392866	0.000840461	0.42384	0.000284496	0.446535	0.000120099	0.378707	0.00133325	0.390991	0.000894454	0.373016	0.00159586	0.392158	0.000860483	0.380786	0.0012475	0.445896	0.000123154	0.55457	7.64179e-07	0.571635	2.89443e-07	0.554673	7.59837e-07	0.594943	7.01039e-08	0.434696	0.000189754	0.827186	1.97454e-18	0.597407	5.99466e-08	0.478033	3.2667e-05	0.456808	7.9645e-05	0.471426	4.33847e-05	0.627464	7.94801e-09	0.482866	2.64453e-05
RPS15A	turquoise	13.5591	93.2532	violet	violet	0.704278	1.46074e-11	0.635332	4.51651e-09	0.564204	4.44706e-07	0.659516	7.15881e-10	0.752361	9.1305e-14	0.818281	9.11711e-18	0.811646	2.70297e-17	0.383252	0.00115227	0.296028	0.0135226	0.595319	6.84514e-08	0.541117	1.58272e-06	0.462632	6.27319e-05	0.589914	9.60995e-08	0.606597	3.30454e-08	0.558956	5.98502e-07	0.588177	1.07028e-07	0.544857	1.29683e-06	0.643066	2.55057e-09	0.71362	5.91117e-12	0.749779	1.23417e-13	0.681953	1.10866e-10	0.859964	3.00655e-21	0.857306	5.39649e-21	0.804488	8.32808e-17	0.745565	2.00247e-13	0.788564	8.69182e-16	0.63853	3.57297e-09	0.578812	1.89248e-07	0.35143	0.00306708	0.545368	1.26177e-06	0.347486	0.00343953	0.3511	0.00309681	0.437467	0.000170746	0.447243	0.000116798	0.566222	3.96163e-07	0.606498	3.32607e-08	0.67362	2.25864e-10	0.651722	1.31967e-09	0.576348	2.19225e-07	0.596003	6.5548e-08	0.664669	4.73031e-10	0.619512	1.38492e-08	0.608256	2.9616e-08	0.624275	9.9489e-09	0.542562	1.46586e-06	0.430465	0.000222561	0.669395	3.21179e-10	0.612266	2.2668e-08	0.644867	2.22773e-09	0.653601	1.1406e-09	-0.172395	0.156632	-0.336887	0.00464732	-0.128234	0.293685	-0.107764	0.378117	-0.0898304	0.462923	-0.117485	0.336348	-0.0992682	0.417063	-0.31636	0.00809065	-0.616218	1.73529e-08	-0.525057	3.62589e-06	-0.447055	0.000117667	-0.693974	3.80772e-11	-0.546365	1.19592e-06	-0.6949	3.49946e-11	-0.592834	8.0067e-08	-0.708212	1.00227e-11	-0.781271	2.3817e-15	-0.384355	0.00111184	-0.465745	5.51181e-05	-0.618133	1.52261e-08	-0.552174	8.72003e-07	-0.642919	2.57877e-09	-0.726145	1.65893e-12	-0.660841	6.44042e-10	-0.50295	1.06131e-05	-0.614668	1.92795e-08	-0.643601	2.45039e-09	-0.677867	1.57608e-10	-0.358697	0.00247376	-0.578931	1.87909e-07	-0.611064	2.45689e-08	-0.515251	5.89307e-06	-0.666217	4.17017e-10	-0.659491	7.17311e-10	-0.755603	6.22138e-14	-0.682687	1.04013e-10	-0.695238	3.39281e-11	-0.721247	2.74911e-12	-0.833538	6.27898e-19	-0.776687	4.40116e-15
RPS16	turquoise	14.0217	96.4348	turquoise	turquoise	0.57839	1.9409e-07	0.601284	4.67344e-08	0.432597	0.000205432	0.700266	2.13152e-11	0.640264	3.14315e-09	0.722349	2.45587e-12	0.73616	5.70542e-13	0.264694	0.0279558	0.283671	0.0181744	0.526502	3.37112e-06	0.47468	3.77535e-05	0.396195	0.000751803	0.528684	3.01809e-06	0.652771	1.21667e-09	0.594291	7.30485e-08	0.634665	4.74093e-09	0.512887	6.61016e-06	0.639427	3.34402e-09	0.684554	8.83577e-11	0.604624	3.76104e-08	0.695741	3.24024e-11	0.712294	6.7353e-12	0.862964	1.53104e-21	0.754205	7.34529e-14	0.736181	5.69265e-13	0.7096	8.76187e-12	0.618888	1.44567e-08	0.580618	1.6979e-07	0.483274	2.59738e-05	0.646811	1.92287e-09	0.481762	2.77607e-05	0.494336	1.58109e-05	0.556473	6.876e-07	0.521041	4.43196e-06	0.612366	2.25161e-08	0.635605	4.42744e-09	0.742447	2.84783e-13	0.735265	6.2887e-13	0.668098	3.5743e-10	0.67566	1.90152e-10	0.683496	9.69225e-11	0.622654	1.11413e-08	0.646536	1.96337e-09	0.692866	4.21114e-11	0.552705	8.46958e-07	0.543653	1.38306e-06	0.750647	1.11568e-13	0.677019	1.69432e-10	0.719574	3.25853e-12	0.773017	7.12208e-15	-0.162745	0.181519	-0.34456	0.00374128	-0.119435	0.328331	-0.0963964	0.430733	-0.105297	0.389195	-0.174374	0.151858	-0.066432	0.587582	-0.413297	0.000416196	-0.715045	5.13306e-12	-0.427204	0.000251306	-0.524486	3.73152e-06	-0.712555	6.5647e-12	-0.592655	8.09716e-08	-0.656828	8.85813e-10	-0.655564	9.78356e-10	-0.758166	4.57428e-14	-0.662234	5.75917e-10	-0.504688	9.77988e-06	-0.542682	1.45654e-06	-0.630454	6.42354e-09	-0.607438	3.12631e-08	-0.615621	1.80724e-08	-0.697218	2.82849e-11	-0.631264	6.06133e-09	-0.545616	1.24507e-06	-0.657602	8.33251e-10	-0.658955	7.48556e-10	-0.718978	3.46129e-12	-0.52034	4.58877e-06	-0.651356	1.35761e-09	-0.581543	1.60568e-07	-0.584335	1.35518e-07	-0.700374	2.11008e-11	-0.709984	8.44159e-12	-0.701387	1.91909e-11	-0.702017	1.80881e-11	-0.737274	5.05171e-13	-0.741642	3.11639e-13	-0.854936	9.00223e-21	-0.755644	6.19114e-14
RPS17	NA	13.7744	94.7338	brown	brown	0.318822	0.00758469	0.42023	0.000324537	0.174187	0.152303	0.532045	2.54129e-06	0.403424	0.00058778	0.406283	0.000532441	0.495562	1.49488e-05	0.0789256	0.519164	0.0904277	0.459942	0.226397	0.0613996	0.228137	0.0593799	0.160108	0.188795	0.438919	0.000161499	0.368478	0.0018376	0.310603	0.00939014	0.524858	3.66228e-06	0.473743	3.93017e-05	0.477593	3.32963e-05	0.47152	4.3212e-05	0.296444	0.013386	0.533371	2.37335e-06	0.510861	7.28871e-06	0.60382	3.96381e-08	0.473009	4.05541e-05	0.425269	0.000269933	0.485219	2.38326e-05	0.393907	0.000811768	0.511625	7.02555e-06	0.574666	2.42195e-07	0.488195	2.08714e-05	0.496724	1.41722e-05	0.526405	3.38765e-06	0.468816	4.84528e-05	0.468872	4.83393e-05	0.52332	3.95609e-06	0.632473	5.55617e-09	0.594221	7.33758e-08	0.527326	3.23355e-06	0.687063	7.08275e-11	0.596548	6.33177e-08	0.481055	2.86343e-05	0.579377	1.82943e-07	0.575298	2.3331e-07	0.643391	2.48921e-09	0.481357	2.82579e-05	0.323527	0.0066946	0.535663	2.10745e-06	0.598061	5.74934e-08	0.522034	4.21841e-06	0.453959	8.93707e-05	-0.0251881	0.83723	-0.164585	0.176565	0.0267358	0.827377	-0.0563938	0.645336	0.0777117	0.525631	-0.0139133	0.90966	0.125174	0.305451	-0.387691	0.000997227	-0.557209	6.59973e-07	-0.216636	0.0737866	-0.316339	0.00809501	-0.341789	0.00404854	-0.445199	0.000126567	-0.495637	1.48975e-05	-0.568142	3.54653e-07	-0.576495	2.17321e-07	-0.286477	0.0170127	-0.313622	0.00868748	-0.242919	0.0443033	-0.515737	5.75474e-06	-0.473164	4.02878e-05	-0.39683	0.000735885	-0.437168	0.000172711	-0.344311	0.00376806	-0.414427	0.000399805	-0.446456	0.000120474	-0.541185	1.57704e-06	-0.48724	2.17819e-05	-0.547685	1.11365e-06	-0.514783	6.02887e-06	-0.466861	5.26033e-05	-0.551456	9.07019e-07	-0.520282	4.60199e-06	-0.433567	0.000198045	-0.512689	6.6736e-06	-0.486263	2.27516e-05	-0.499352	1.25523e-05	-0.578594	1.91739e-07	-0.613179	2.13181e-08	-0.5541	7.84278e-07
RPS18	turquoise	12.6865	87.2519	turquoise	turquoise	0.635326	4.51834e-09	0.552545	8.54442e-07	0.332224	0.00528822	0.650638	1.43483e-09	0.587954	1.08509e-07	0.560088	5.61612e-07	0.593163	7.84299e-08	0.3554	0.00272891	0.388579	0.000968567	0.558839	6.02431e-07	0.477494	3.34395e-05	0.397228	0.000726062	0.657712	8.26048e-10	0.622365	1.13679e-08	0.461765	6.50171e-05	0.665858	4.29434e-10	0.638548	3.56815e-09	0.598939	5.43509e-08	0.713478	5.99413e-12	0.574357	2.46661e-07	0.725159	1.83799e-12	0.720281	3.03303e-12	0.864781	1.00941e-21	0.705564	1.29237e-11	0.657584	8.34465e-10	0.698173	2.58956e-11	0.611642	2.36361e-08	0.704456	1.43625e-11	0.648625	1.67463e-09	0.690494	5.21595e-11	0.668986	3.32216e-10	0.69414	3.7506e-11	0.728602	1.28233e-12	0.724637	1.94014e-12	0.709794	8.59844e-12	0.778735	3.35106e-15	0.752349	9.14354e-14	0.748523	1.42704e-13	0.849516	2.8062e-20	0.81287	2.21892e-17	0.796719	2.68391e-16	0.71865	3.57775e-12	0.805643	6.9677e-17	0.811713	2.67406e-17	0.657275	8.55084e-10	0.475366	3.66572e-05	0.718397	3.6703e-12	0.77521	5.34759e-15	0.633476	5.16791e-09	0.704161	1.47705e-11	-0.121238	0.321027	-0.431873	0.000211105	-0.184317	0.129493	-0.252602	0.0362574	-0.18211	0.134228	-0.28826	0.0163078	-0.088553	0.469335	-0.647248	1.86011e-09	-0.70526	1.33041e-11	-0.47914	3.11319e-05	-0.553684	8.02477e-07	-0.640328	3.12829e-09	-0.479794	3.0257e-05	-0.749669	1.24997e-13	-0.756232	5.77066e-14	-0.758578	4.35204e-14	-0.432027	0.000209885	-0.464975	5.6917e-05	-0.333489	0.00510701	-0.666938	3.93134e-10	-0.546194	1.20692e-06	-0.588673	1.03794e-07	-0.57018	3.15099e-07	-0.461865	6.47499e-05	-0.479519	3.06227e-05	-0.611097	2.45144e-08	-0.641563	2.85383e-09	-0.653317	1.1661e-09	-0.622533	1.12359e-08	-0.649758	1.53535e-09	-0.696274	3.08544e-11	-0.679068	1.42211e-10	-0.681138	1.18974e-10	-0.680154	1.29526e-10	-0.756496	5.59134e-14	-0.697475	2.76232e-11	-0.689533	5.68519e-11	-0.740044	3.72299e-13	-0.868361	4.36387e-22	-0.72276	2.35453e-12
RPS19	turquoise	14.0886	96.8947	violet	violet	0.546666	1.17663e-06	0.502145	1.10209e-05	0.481663	2.78815e-05	0.578164	1.96731e-07	0.520828	4.47908e-06	0.587647	1.10592e-07	0.609458	2.73451e-08	0.359458	0.00241799	0.271289	0.0241465	0.409367	0.000478102	0.452465	9.49002e-05	0.389125	0.000951314	0.57747	2.05056e-07	0.535861	2.08587e-06	0.412534	0.00042762	0.434537	0.000190905	0.515045	5.9524e-06	0.564223	4.44218e-07	0.574803	2.40251e-07	0.608325	2.94811e-08	0.486889	2.21261e-05	0.713086	6.2308e-12	0.696492	3.02416e-11	0.679706	1.34615e-10	0.613815	2.04228e-08	0.658405	7.81962e-10	0.40923	0.00048041	0.383472	0.00114409	0.251382	0.0371992	0.490248	1.90327e-05	0.310845	0.00933189	0.36686	0.00193145	0.428153	0.000242608	0.415643	0.000382827	0.477387	3.3595e-05	0.515346	5.86582e-06	0.519205	4.85379e-06	0.543188	1.4178e-06	0.505413	9.45075e-06	0.552965	8.34929e-07	0.589527	9.84389e-08	0.454804	8.63766e-05	0.597092	6.11611e-08	0.498412	1.31103e-05	0.369684	0.00177035	0.336388	0.00471236	0.599641	5.19553e-08	0.498321	1.3166e-05	0.502425	1.08773e-05	0.559647	5.75707e-07	-0.16807	0.167454	-0.350024	0.00319552	-0.111002	0.363868	-0.121597	0.319587	-0.195722	0.107024	-0.260858	0.0303957	-0.141966	0.244579	-0.324701	0.00648736	-0.487956	2.10961e-05	-0.408771	0.000488202	-0.422229	0.000301766	-0.514263	6.18323e-06	-0.427278	0.000250617	-0.628202	7.54226e-09	-0.482089	2.73644e-05	-0.612359	2.25262e-08	-0.512098	6.86718e-06	-0.346471	0.00354169	-0.243661	0.043639	-0.478867	3.15041e-05	-0.352367	0.00298406	-0.479309	3.09038e-05	-0.615112	1.87068e-08	-0.501761	1.12204e-05	-0.405027	0.00055614	-0.482001	2.74711e-05	-0.435972	0.000180775	-0.57616	2.2169e-07	-0.260711	0.0304926	-0.432136	0.000209031	-0.425398	0.000268649	-0.366491	0.00195347	-0.567543	3.67138e-07	-0.495569	1.49436e-05	-0.631336	6.02986e-09	-0.612724	2.19806e-08	-0.602308	4.37356e-08	-0.559758	5.72144e-07	-0.67799	1.55957e-10	-0.591501	8.70469e-08
RPS19BP1	NA	9.49443	65.2981	NA	salmon4	0.205386	0.0904554	0.370538	0.00172406	0.525125	3.61349e-06	0.469232	4.76097e-05	0.410245	0.000463601	0.507682	8.48633e-06	0.515848	5.72386e-06	-0.0932178	0.446155	-0.299079	0.0125469	-0.112046	0.359344	-0.0227926	0.852527	-0.0543197	0.65755	-0.0201993	0.869149	-0.0448299	0.71454	0.067404	0.582115	0.0702609	0.566185	-0.0491857	0.688165	0.172668	0.155968	0.19423	0.109779	0.237093	0.0498172	0.249612	0.0386003	0.32689	0.006116	0.213183	0.0786184	0.276435	0.0214883	0.209821	0.0835618	0.322999	0.00678963	0.16623	0.172221	0.0576807	0.637804	-0.0501191	0.68256	0.084301	0.491018	-0.191486	0.114988	-0.131431	0.281711	-0.173315	0.154398	-0.224847	0.063246	0.0667333	0.585885	0.0819894	0.503023	0.197596	0.103639	0.134512	0.270484	0.0762841	0.533287	0.0530705	0.664951	0.041365	0.735762	0.0669013	0.584939	0.0335538	0.784312	0.0181072	0.8826	0.131819	0.280281	0.277424	0.0210068	0.202539	0.0951113	0.16625	0.172169	0.275275	0.0220644	0.121541	0.31981	0.142469	0.242894	0.121784	0.318837	0.218142	0.071754	0.292522	0.0147244	0.163786	0.178704	0.261034	0.0302797	0.165734	0.173522	0.188982	0.119905	-0.246117	0.0414977	0.0986348	0.420057	0.202935	0.0944533	-0.131071	0.283043	-0.100988	0.408998	-0.060272	0.622749	-0.0188104	0.878075	-0.172145	0.157245	-0.374914	0.00150352	-0.0265211	0.828743	-0.162633	0.181824	-0.158966	0.19201	-0.233324	0.0536755	-0.270421	0.0246212	-0.506899	8.80829e-06	-0.502109	1.10392e-05	-0.415026	0.000391356	-0.310163	0.00949658	-0.378101	0.00135922	-0.309427	0.00967686	0.00952677	0.938074	-0.177304	0.144987	-0.259725	0.0311498	-0.164475	0.176858	-0.405682	0.000543666	-0.170367	0.16164	-0.350217	0.00317762	-0.275834	0.0217855	-0.204763	0.0914585	-0.297036	0.0131933	-0.221687	0.0671489	-0.319335	0.00748285
RPS2	turquoise	12.4311	85.4948	turquoise	turquoise	0.71199	6.93932e-12	0.63159	5.92089e-09	0.42903	0.000234819	0.720349	3.01224e-12	0.684815	8.63547e-11	0.783047	1.86985e-15	0.807639	5.10441e-17	0.425779	0.000264902	0.416081	0.000376867	0.684821	8.63133e-11	0.588952	1.02011e-07	0.549349	1.01755e-06	0.65022	1.48186e-09	0.724303	2.00841e-12	0.634417	4.82734e-09	0.732232	8.72088e-13	0.670618	2.9024e-10	0.736358	5.58358e-13	0.776878	4.29134e-15	0.722207	2.492e-12	0.777116	4.15778e-15	0.858535	4.12326e-21	0.96701	1.6211e-41	0.880857	1.90463e-23	0.811686	2.68538e-17	0.816468	1.23233e-17	0.746614	1.7768e-13	0.735735	5.97584e-13	0.510183	7.5301e-06	0.652531	1.23958e-09	0.509032	7.95705e-06	0.543616	1.38583e-06	0.570954	3.01199e-07	0.645308	2.15471e-09	0.700299	2.12486e-11	0.698468	2.51975e-11	0.739393	4.0013e-13	0.7987	2.00126e-16	0.730165	1.08697e-12	0.743959	2.40232e-13	0.770327	1.00774e-14	0.741251	3.25523e-13	0.771442	8.73175e-15	0.786101	1.22704e-15	0.644431	2.30205e-09	0.54729	1.13768e-06	0.810147	3.43446e-17	0.716625	4.38503e-12	0.752781	8.69085e-14	0.773934	6.32018e-15	-0.204822	0.0913642	-0.487362	2.16642e-05	-0.201909	0.0961678	-0.219946	0.0693804	-0.214605	0.0765984	-0.284604	0.0177809	-0.193981	0.110243	-0.528775	3.00404e-06	-0.748637	1.40839e-13	-0.583187	1.45331e-07	-0.659268	7.3016e-10	-0.801447	1.3248e-16	-0.628684	7.2886e-09	-0.791687	5.57657e-16	-0.735396	6.2002e-13	-0.817081	1.11341e-17	-0.790681	6.43829e-16	-0.534419	2.24803e-06	-0.593569	7.64525e-08	-0.732687	8.30606e-13	-0.61466	1.92895e-08	-0.743341	2.57557e-13	-0.699078	2.381e-11	-0.624205	9.99818e-09	-0.489441	1.97364e-05	-0.684011	9.2663e-11	-0.702884	1.66678e-11	-0.733278	7.79495e-13	-0.588786	1.03066e-07	-0.675414	1.94151e-10	-0.69076	5.09262e-11	-0.661632	6.04481e-10	-0.742423	2.85537e-13	-0.728579	1.28548e-12	-0.787901	9.54038e-16	-0.777618	3.8899e-15	-0.796106	2.93724e-16	-0.799543	1.76431e-16	-0.950811	8.09891e-36	-0.826591	2.19278e-18
RPS20	turquoise	13.547	93.1695	turquoise	turquoise	0.590827	9.07856e-08	0.570453	3.10126e-07	0.537279	1.93703e-06	0.761304	3.12271e-14	0.708101	1.01307e-11	0.736144	5.71592e-13	0.765045	1.96583e-14	0.179243	0.140571	0.227637	0.0599545	0.470539	4.505e-05	0.430607	0.00022138	0.282608	0.018632	0.489546	1.9644e-05	0.544409	1.32833e-06	0.600336	4.96808e-08	0.653563	1.14397e-09	0.634037	4.96222e-09	0.561442	5.20278e-07	0.709814	8.58242e-12	0.635151	4.57643e-09	0.681285	1.17473e-10	0.820916	5.84967e-18	0.853183	1.30675e-20	0.766565	1.62495e-14	0.678166	1.53631e-10	0.759505	3.88921e-14	0.530805	2.70825e-06	0.59806	5.74979e-08	0.484283	2.48413e-05	0.581336	1.62587e-07	0.490077	1.91801e-05	0.520963	4.44905e-06	0.522911	4.03782e-06	0.49479	1.54866e-05	0.635862	4.34525e-09	0.613824	2.04106e-08	0.754619	6.99379e-14	0.74031	3.61443e-13	0.714021	5.68122e-12	0.730551	1.04333e-12	0.703539	1.5667e-11	0.660506	6.61526e-10	0.682667	1.04189e-10	0.683586	9.61718e-11	0.547073	1.15106e-06	0.483864	2.53063e-05	0.734982	6.48506e-13	0.758694	4.29117e-14	0.685181	8.36236e-11	0.714986	5.16276e-12	-0.00639053	0.958438	-0.269694	0.0250249	0.0676738	0.580603	-0.0129361	0.915982	0.0468579	0.702216	-0.0554013	0.651169	0.0525204	0.668219	-0.359811	0.00239252	-0.677322	1.65111e-10	-0.385516	0.00107064	-0.491106	1.83095e-05	-0.583847	1.39609e-07	-0.524453	3.73766e-06	-0.701437	1.91014e-11	-0.648804	1.65188e-09	-0.687863	6.5977e-11	-0.594571	7.17713e-08	-0.442657	0.000139772	-0.460553	6.83446e-05	-0.629502	6.87563e-09	-0.579453	1.82109e-07	-0.606892	3.24088e-08	-0.694469	3.63984e-11	-0.648893	1.64058e-09	-0.610909	2.48254e-08	-0.660966	6.37632e-10	-0.733292	7.78351e-13	-0.719813	3.18054e-12	-0.518181	5.10505e-06	-0.630096	6.59016e-09	-0.671204	2.76418e-10	-0.693084	4.1286e-11	-0.676349	1.79351e-10	-0.669327	3.22992e-10	-0.741009	3.34412e-13	-0.698994	2.39965e-11	-0.711242	7.46675e-12	-0.775313	5.27593e-15	-0.851561	1.83691e-20	-0.765839	1.77986e-14
RPS21	NA	10.4422	71.8166	yellow	yellow	0.593579	7.64018e-08	0.434576	0.000190619	0.507474	8.57056e-06	0.502306	1.09379e-05	0.609882	2.6585e-08	0.660884	6.41827e-10	0.638138	3.67765e-09	0.256808	0.0331635	0.018525	0.879911	0.251652	0.036989	0.23429	0.0526641	0.27656	0.0214269	0.4933	1.65751e-05	0.316179	0.00812879	0.158865	0.192295	0.338302	0.00446694	0.299044	0.0125578	0.372188	0.0016377	0.406056	0.000536661	0.444506	0.000130048	0.5235	3.92057e-06	0.630995	6.1792e-09	0.534969	2.18484e-06	0.487738	2.13032e-05	0.480165	2.97716e-05	0.570612	3.07266e-07	0.373255	0.00158393	0.265254	0.0276136	0.191178	0.115584	0.333302	0.00513342	0.206927	0.0880117	0.15777	0.195418	0.265331	0.0275666	0.184673	0.128742	0.286643	0.0169459	0.362138	0.00223046	0.478536	3.19609e-05	0.329678	0.00567009	0.392677	0.00084575	0.315645	0.00824291	0.40062	0.000647079	0.271917	0.0238078	0.331963	0.00532633	0.351336	0.00307554	0.291498	0.0150921	0.300001	0.0122642	0.355561	0.00271592	0.390067	0.000922211	0.385222	0.00108094	0.368154	0.00185607	-0.0565205	0.644593	-0.166803	0.170725	-0.0630425	0.606822	0.0141397	0.908197	-0.0685862	0.575499	-0.0246987	0.84035	-0.0060197	0.960847	-0.124076	0.309744	-0.341158	0.00412158	-0.205513	0.0902531	-0.0711241	0.561413	-0.341487	0.00408342	-0.266058	0.0271284	-0.430893	0.000219017	-0.380565	0.00125637	-0.494204	1.59066e-05	-0.47008	4.59349e-05	-0.0890032	0.46707	-0.0945162	0.439819	-0.411269	0.000447167	-0.366015	0.00198216	-0.371572	0.00166949	-0.575087	2.36252e-07	-0.46534	5.60571e-05	-0.422376	0.000300145	-0.425223	0.000270394	-0.43996	0.000155153	-0.462631	6.27333e-05	-0.108595	0.37443	-0.356041	0.00267754	-0.444427	0.000130453	-0.280106	0.0197478	-0.481554	2.80156e-05	-0.343575	0.00384807	-0.548188	1.0837e-06	-0.533477	2.36036e-06	-0.523744	3.87302e-06	-0.537569	1.90783e-06	-0.519091	4.88118e-06	-0.528251	3.08524e-06
RPS23	NA	11.9297	82.0468	turquoise	turquoise	0.519133	4.87103e-06	0.463438	6.06721e-05	0.31902	0.00754527	0.402241	0.00061216	0.4913	1.81498e-05	0.424376	0.000278947	0.490442	1.88667e-05	0.42539	0.000268729	0.47322	4.01902e-05	0.652923	1.20242e-09	0.506728	8.88018e-06	0.512713	6.66615e-06	0.627956	7.67539e-09	0.681922	1.11163e-10	0.44836	0.000111753	0.549472	1.01076e-06	0.648955	1.63283e-09	0.564411	4.3948e-07	0.623598	1.04318e-08	0.677424	1.63683e-10	0.547036	1.15337e-06	0.639446	3.33942e-09	0.788623	8.61934e-16	0.612925	2.16853e-08	0.50374	1.02264e-05	0.607523	3.10882e-08	0.512088	6.8703e-06	0.573268	2.63007e-07	0.477258	3.37827e-05	0.597136	6.09879e-08	0.661022	6.3475e-10	0.584746	1.32158e-07	0.569015	3.37173e-07	0.671356	2.72943e-10	0.675815	1.87667e-10	0.646273	2.00298e-09	0.615978	1.76395e-08	0.681921	1.11172e-10	0.679345	1.38859e-10	0.668971	3.32621e-10	0.706337	1.2003e-11	0.615668	1.80143e-08	0.663121	5.36185e-10	0.667282	3.82223e-10	0.568979	3.37884e-07	0.475638	3.62301e-05	0.647005	1.89476e-09	0.565074	4.23133e-07	0.573364	2.61525e-07	0.672403	2.50115e-10	-0.252955	0.0359887	-0.526014	3.45531e-06	-0.245649	0.0418984	-0.325122	0.0064145	-0.326876	0.00611825	-0.366271	0.00196666	-0.241103	0.0459653	-0.609308	2.76196e-08	-0.615866	1.77739e-08	-0.602931	4.19996e-08	-0.664369	4.84706e-10	-0.730173	1.08605e-12	-0.50138	1.14221e-05	-0.661079	6.31851e-10	-0.648976	1.63017e-09	-0.580281	1.73265e-07	-0.463991	5.9295e-05	-0.550558	9.52679e-07	-0.432431	0.000206715	-0.62586	8.90086e-09	-0.465365	5.59987e-05	-0.641004	2.97492e-09	-0.404415	0.00056804	-0.451695	9.78691e-05	-0.428825	0.000236618	-0.520341	4.58851e-06	-0.494309	1.58304e-05	-0.588482	1.05025e-07	-0.607362	3.14188e-08	-0.559856	5.68999e-07	-0.523732	3.8753e-06	-0.492163	1.74542e-05	-0.475071	3.71246e-05	-0.690948	5.0076e-11	-0.642133	2.73504e-09	-0.629477	6.88814e-09	-0.638616	3.55046e-09	-0.583367	1.43752e-07	-0.794394	3.77216e-16	-0.620784	1.2685e-08
RPS24	NA	13.8524	95.2702	NA	navajowhite1	-0.504257	9.98072e-06	-0.0794802	0.516222	-0.0176797	0.885353	-0.0662357	0.588688	-0.233945	0.0530233	-0.242457	0.0447217	-0.132005	0.279599	-0.409457	0.000476608	-0.338553	0.00443555	-0.317251	0.00790422	-0.370694	0.00171573	-0.420151	0.00032546	-0.327452	0.00602359	-0.272041	0.0237414	-0.253603	0.0355	-0.185969	0.126033	0.00105295	0.993149	-0.150692	0.216479	-0.22143	0.0674735	-0.248457	0.039539	-0.0937192	0.443703	-0.241124	0.0459457	-0.271342	0.0241175	-0.276153	0.0216273	-0.283657	0.0181802	-0.188962	0.119945	-0.153807	0.207021	-0.207089	0.0877581	0.0730409	0.550883	-0.0377873	0.757884	-0.0529129	0.665887	-0.0464549	0.704659	-0.221103	0.0678907	-0.165979	0.172879	-0.0491032	0.688662	-0.138797	0.255377	-0.0699024	0.568173	-0.143933	0.238034	-0.00743029	0.951683	-0.147544	0.22634	-0.242082	0.0450635	-0.140167	0.25067	-0.235143	0.0517835	-0.149471	0.220268	-0.145739	0.232136	-0.0108265	0.929645	-0.142452	0.24295	-0.101351	0.407307	-0.0905709	0.459229	-0.140167	0.250671	0.348617	0.00332879	0.322143	0.00694635	0.373335	0.00157996	0.346138	0.0035758	0.395482	0.000770035	0.364157	0.00209786	0.347272	0.00346089	-0.0173525	0.887461	-0.117069	0.338072	0.467855	5.04547e-05	0.285141	0.0175576	0.310177	0.00949316	0.211829	0.0805801	0.315716	0.00822776	0.161985	0.183595	0.284549	0.0178038	0.387969	0.000988166	0.15827	0.193986	0.190234	0.117425	0.289018	0.0160162	0.16103	0.186226	0.225833	0.0620665	0.116221	0.341607	-0.0098348	0.936075	-0.0440131	0.719524	0.16861	0.166073	0.00746514	0.951456	0.124913	0.306467	0.0549555	0.653796	0.149561	0.219988	0.115903	0.342937	0.0829488	0.498021	0.222022	0.0667261	0.195948	0.106611	0.304492	0.0109652	0.0793821	0.516742	0.270446	0.0246072	0.160316	0.188212	0.243373	0.0438958	0.194515	0.109248
RPS25	NA	14.228	97.8535	turquoise	turquoise	0.561059	5.31662e-07	0.451799	9.74637e-05	0.338586	0.00443145	0.411419	0.000444808	0.478449	3.20826e-05	0.537358	1.92904e-06	0.524258	3.77444e-06	0.355597	0.002713	0.224061	0.0641988	0.46741	5.14052e-05	0.414353	0.000400861	0.365013	0.00204384	0.617643	1.5745e-08	0.504761	9.74636e-06	0.4419	0.000143941	0.52927	2.92927e-06	0.45808	7.56262e-05	0.451806	9.74356e-05	0.533599	2.34555e-06	0.526281	3.40897e-06	0.562485	4.90423e-07	0.629368	6.94186e-09	0.677723	1.5956e-10	0.583195	1.45263e-07	0.644434	2.30163e-09	0.623149	1.07639e-08	0.488023	2.10327e-05	0.452847	9.34556e-05	0.38896	0.000956516	0.405666	0.00054397	0.402287	0.000611198	0.421252	0.000312702	0.526591	3.35593e-06	0.51225	6.81693e-06	0.453446	9.12351e-05	0.565114	4.22158e-07	0.596657	6.28798e-08	0.549545	1.00672e-06	0.575282	2.33536e-07	0.595858	6.61523e-08	0.579886	1.77438e-07	0.424917	0.000273452	0.408228	0.000497558	0.504679	9.7842e-06	0.384253	0.00111549	0.310646	0.00937985	0.418511	0.000345352	0.538496	1.81739e-06	0.465051	5.67368e-05	0.53109	2.66896e-06	-0.125069	0.305859	-0.286024	0.0171958	-0.200586	0.0984131	-0.198962	0.101226	-0.14102	0.24777	-0.125679	0.303487	-0.0938271	0.443176	-0.33887	0.00439624	-0.493063	1.67549e-05	-0.40516	0.000553589	-0.334209	0.00500646	-0.501459	1.13796e-05	-0.335029	0.00489393	-0.538491	1.81779e-06	-0.591173	8.88464e-08	-0.54971	9.97734e-07	-0.424083	0.000281964	-0.227877	0.0596777	-0.276852	0.021284	-0.471082	4.40237e-05	-0.384511	0.00110622	-0.360444	0.00234738	-0.531569	2.60414e-06	-0.350134	0.0031853	-0.282293	0.0187695	-0.322905	0.00680684	-0.415115	0.000390117	-0.482616	2.67377e-05	-0.298594	0.0126978	-0.504866	9.69811e-06	-0.481829	2.76795e-05	-0.448572	0.000110819	-0.473598	3.95457e-05	-0.517715	5.22335e-06	-0.550355	9.63289e-07	-0.550029	9.80569e-07	-0.584739	1.32213e-07	-0.576173	2.21512e-07	-0.647944	1.76405e-09	-0.567854	3.60605e-07
RPS26	NA	7.29576	50.1768	NA	green	0.228142	0.059374	0.0908625	0.457779	-0.135236	0.267893	0.149175	0.221192	0.0696181	0.569752	0.0892994	0.465583	0.0645919	0.597992	0.181362	0.135861	0.210991	0.0818152	0.280569	0.0195371	0.167098	0.169959	0.175935	0.148167	0.3589	0.00245878	0.283318	0.0183255	0.193001	0.112087	0.294406	0.0140679	0.210663	0.0823015	0.175147	0.150023	0.234426	0.0525225	0.0980554	0.422806	0.378397	0.00134646	0.203847	0.0929495	0.330971	0.00547325	0.215233	0.07572	0.298322	0.0127833	0.182816	0.1327	0.267908	0.0260401	0.347818	0.0034067	0.443186	0.000136922	0.283491	0.0182511	0.437318	0.000171725	0.380211	0.00127072	0.480419	2.94423e-05	0.483629	2.55705e-05	0.338482	0.00444439	0.304621	0.0109295	0.32855	0.00584684	0.387863	0.000991595	0.450251	0.000103676	0.362641	0.00219677	0.367492	0.0018943	0.333215	0.00514584	0.348958	0.00329608	0.40209	0.00061534	0.12773	0.295599	0.15126	0.214733	0.150417	0.217328	0.354083	0.00283716	0.284256	0.0179268	0.276184	0.0216121	-0.126798	0.299167	-0.171231	0.159491	-0.152598	0.210657	-0.182219	0.133991	-0.139554	0.252767	-0.168792	0.165609	-0.0539651	0.659648	-0.377479	0.00138634	-0.249805	0.0384458	-0.184956	0.128146	-0.291681	0.0150261	-0.243216	0.0440362	-0.141883	0.244857	-0.280739	0.0194603	-0.376481	0.00143095	-0.337293	0.00459494	0.0226382	0.853515	-0.12589	0.30267	-0.109659	0.369739	-0.335714	0.00480162	-0.306064	0.0105393	-0.116256	0.34146	-0.0246062	0.84094	0.0321365	0.793216	-0.0521955	0.670153	-0.176033	0.147939	-0.156757	0.198339	-0.160281	0.188311	-0.393641	0.000819009	-0.273393	0.0230276	-0.229649	0.0576679	-0.363482	0.00214139	-0.183922	0.13033	-0.198995	0.101168	-0.147044	0.227938	-0.224651	0.0634827	-0.256567	0.0333343	-0.300338	0.0121624	-0.331022	0.00546562	-0.192396	0.113238
RPS26L	NA	12.8286	88.2292	brown	brown	0.458502	7.43354e-05	0.404016	0.000575905	0.280404	0.0196121	0.52541	3.56201e-06	0.383423	0.00114589	0.350612	0.0031412	0.341882	0.00403792	0.227943	0.0596025	0.293469	0.014391	0.421686	0.000307799	0.288796	0.0161012	0.245583	0.0419554	0.523849	3.85268e-06	0.457461	7.75572e-05	0.351948	0.00302088	0.561781	5.104e-07	0.582588	1.50715e-07	0.445338	0.00012588	0.501157	1.15415e-05	0.355651	0.00270867	0.555291	7.3425e-07	0.523188	3.98222e-06	0.688591	6.18377e-11	0.461561	6.5567e-05	0.469233	4.76088e-05	0.588282	1.06336e-07	0.421819	0.000306312	0.522983	4.0232e-06	0.575045	2.3683e-07	0.646793	1.92546e-09	0.707905	1.03233e-11	0.636325	4.20073e-09	0.641161	2.94054e-09	0.679685	1.34861e-10	0.628516	7.37609e-09	0.691681	4.68747e-11	0.603714	3.99146e-08	0.6247	9.65741e-09	0.807902	4.898e-17	0.691641	4.7045e-11	0.625273	9.27606e-09	0.555086	7.4265e-07	0.562684	4.84901e-07	0.646229	2.00972e-09	0.54056	1.63007e-06	0.53043	2.76081e-06	0.532148	2.52784e-06	0.721126	2.78308e-12	0.530234	2.7886e-06	0.633983	4.98169e-09	0.00715508	0.95347	-0.277743	0.0208539	-0.130693	0.284446	-0.227209	0.0604496	-0.0959525	0.432869	-0.242385	0.0447869	-0.0350985	0.774639	-0.680952	1.20908e-10	-0.655613	9.74637e-10	-0.288991	0.0160265	-0.440365	0.000152748	-0.524545	3.72045e-06	-0.249674	0.038551	-0.493205	1.66471e-05	-0.617163	1.62704e-08	-0.563333	4.67334e-07	-0.157224	0.196987	-0.341777	0.00404992	-0.225009	0.0630502	-0.522028	4.21959e-06	-0.428006	0.000243935	-0.419552	0.000332607	-0.527902	3.14037e-06	-0.394417	0.000798036	-0.444535	0.000129904	-0.445092	0.000127102	-0.504719	9.76572e-06	-0.551067	9.26517e-07	-0.611852	2.3307e-08	-0.619447	1.39114e-08	-0.698619	2.48462e-11	-0.624942	9.49442e-09	-0.524945	3.64637e-06	-0.598634	5.54229e-08	-0.535657	2.10813e-06	-0.642665	2.62826e-09	-0.568398	3.49437e-07	-0.598434	5.61371e-08	-0.713493	5.98543e-12	-0.521811	4.26553e-06
RPS26P10	NA	7.68784	52.8733	turquoise	turquoise	0.54267	1.45749e-06	0.453326	9.1678e-05	0.447121	0.00011736	0.591509	8.69989e-08	0.63152	5.95077e-09	0.667757	3.67599e-10	0.653247	1.17252e-09	0.212292	0.0799054	0.122876	0.314484	0.392273	0.000857219	0.337832	0.00452612	0.293631	0.0143346	0.469408	4.72588e-05	0.450052	0.000104498	0.444923	0.000127945	0.562437	4.91772e-07	0.533013	2.41765e-06	0.486968	2.20483e-05	0.628774	7.24184e-09	0.535965	2.07454e-06	0.61041	2.56662e-08	0.656934	8.7841e-10	0.710845	7.76232e-12	0.637207	3.93802e-09	0.605289	3.60086e-08	0.625566	9.08745e-09	0.608509	2.91236e-08	0.484605	2.449e-05	0.498985	1.27677e-05	0.497328	1.37834e-05	0.331573	0.00538365	0.401189	0.000634626	0.392629	0.000847123	0.388227	0.000979826	0.475004	3.72329e-05	0.496844	1.40939e-05	0.683111	1.00237e-10	0.565195	4.2021e-07	0.599833	5.13156e-08	0.601527	4.60034e-08	0.564623	4.34199e-07	0.540071	1.67275e-06	0.570249	3.13831e-07	0.63978	3.25772e-09	0.442629	0.00013992	0.409168	0.000481453	0.591164	8.88966e-08	0.553745	7.99798e-07	0.615829	1.78191e-08	0.494844	1.54481e-05	0.0843191	0.490924	-0.26871	0.02558	-0.00170932	0.988878	-0.0119719	0.922224	-0.0905776	0.459195	-0.129777	0.287865	0.0271426	0.824793	-0.331357	0.00541567	-0.555963	7.07384e-07	-0.424032	0.000282494	-0.424253	0.000280212	-0.48885	2.02672e-05	-0.383339	0.00114904	-0.554245	7.78015e-07	-0.581892	1.5721e-07	-0.612562	2.22224e-08	-0.517122	5.37768e-06	-0.280358	0.0196331	-0.305912	0.0105801	-0.500481	1.19105e-05	-0.581282	1.63115e-07	-0.574501	2.44578e-07	-0.547029	1.15385e-06	-0.512673	6.67889e-06	-0.498281	1.31902e-05	-0.58616	1.2119e-07	-0.679667	1.35071e-10	-0.640911	2.99567e-09	-0.419857	0.000328955	-0.550015	9.81308e-07	-0.563821	4.54529e-07	-0.528492	3.04762e-06	-0.663756	5.09398e-10	-0.533353	2.37552e-06	-0.673002	2.37875e-10	-0.578791	1.89488e-07	-0.659655	7.07988e-10	-0.705721	1.27313e-11	-0.711556	7.2408e-12	-0.74029	3.62283e-13
RPS26P11	NA	6.83397	47.0008	NA	salmon4	0.113946	0.351204	0.230758	0.0564384	0.327016	0.00609511	0.215715	0.075051	0.222505	0.0661203	0.165048	0.175334	0.224859	0.0632315	-0.137976	0.258226	-0.124484	0.308144	-0.0153585	0.900323	-0.0763836	0.532752	-0.158624	0.192979	-0.0125611	0.918409	-0.0135642	0.911918	0.209574	0.0839353	-0.033464	0.784875	0.236084	0.0508273	0.108762	0.373689	0.184492	0.129123	0.0775241	0.526633	-0.0227034	0.853098	0.175598	0.148959	0.184773	0.128531	0.0513555	0.675162	0.0316632	0.796195	0.0412806	0.736282	0.011851	0.923007	0.0284439	0.816535	0.125478	0.304268	0.0583927	0.633652	0.145274	0.233645	0.0288462	0.813987	-0.0358443	0.769981	-0.00928409	0.939648	0.0530077	0.665323	0.0450001	0.713502	0.242636	0.0445596	0.100791	0.409918	0.198031	0.102866	0.262389	0.0294012	0.0732971	0.549483	0.0910689	0.456754	0.0994708	0.416108	0.00921096	0.940123	0.159935	0.189279	0.254334	0.0349557	0.260508	0.0306268	0.233382	0.0536139	0.325781	0.00630165	0.261537	0.0299514	0.0682534	0.577358	0.148331	0.223846	0.295988	0.013536	0.221313	0.0676232	0.156787	0.19825	0.134714	0.26976	0.150913	0.215797	0.0350971	0.774648	-0.226212	0.0616171	0.124363	0.308618	-0.0839329	0.492919	-0.0402517	0.742624	0.0877241	0.473521	0.0490371	0.68906	-0.0151032	0.901971	0.00330589	0.978492	-0.0744241	0.543345	-0.226881	0.0608324	-0.167433	0.169093	-0.16476	0.176099	-0.195041	0.108275	-0.282553	0.018656	-0.389157	0.000950324	-0.36009	0.00237256	-0.408796	0.000487778	-0.321942	0.0069836	-0.308382	0.00993806	-0.43033	0.000223689	-0.196954	0.104789	-0.348126	0.00337644	-0.287677	0.0165355	-0.113691	0.35229	-0.274967	0.0222197	-0.257748	0.0325026	-0.116968	0.338493	-0.223266	0.0651746	-0.114577	0.348527	-0.308106	0.010008	-0.21972	0.0696739	-0.287857	0.0164648
RPS27	darkorange2	14.1389	97.2407	darkorange2	darkorange2	0.549865	9.89347e-07	0.526806	3.31972e-06	0.220905	0.068143	0.417481	0.000358404	0.364115	0.00210055	0.411827	0.000438448	0.508725	8.07448e-06	0.441186	0.000147977	0.338526	0.00443892	0.495461	1.50182e-05	0.396628	0.000740896	0.420117	0.000325866	0.683889	9.36516e-11	0.600455	4.93034e-08	0.285757	0.0173047	0.52933	2.92033e-06	0.518835	4.94324e-06	0.504291	9.96473e-06	0.597415	5.99135e-08	0.510341	7.47332e-06	0.624706	9.6529e-09	0.612554	2.2233e-08	0.699252	2.34272e-11	0.520521	4.54785e-06	0.577167	2.08797e-07	0.561336	5.23407e-07	0.572406	2.76674e-07	0.452667	9.41341e-05	0.598274	5.67161e-08	0.590112	9.4925e-08	0.597399	5.99761e-08	0.634287	4.87278e-09	0.627871	7.72199e-09	0.649242	1.59732e-09	0.574737	2.41182e-07	0.756409	5.65019e-14	0.654869	1.03308e-09	0.597673	5.89344e-08	0.729753	1.13553e-12	0.602753	4.24902e-08	0.662116	5.81409e-10	0.465528	5.56192e-05	0.535337	2.14342e-06	0.654247	1.0846e-09	0.509745	7.68988e-06	0.352201	0.00299857	0.437402	0.000171173	0.587095	1.14419e-07	0.450532	0.000102522	0.514866	6.00452e-06	-0.206679	0.0884008	-0.43147	0.000214324	-0.30362	0.0112076	-0.300161	0.0122158	-0.25644	0.0334248	-0.291459	0.0151065	-0.211116	0.081629	-0.552885	8.38609e-07	-0.580413	1.719e-07	-0.490177	1.90936e-05	-0.427083	0.000252434	-0.493609	1.63439e-05	-0.379181	0.00131326	-0.577537	2.04242e-07	-0.643453	2.47763e-09	-0.663538	5.18435e-10	-0.297603	0.013011	-0.341866	0.00403972	-0.18687	0.124177	-0.431384	0.000215019	-0.409338	0.000478599	-0.465245	5.62793e-05	-0.428424	0.000240176	-0.308241	0.00997376	-0.349329	0.00326079	-0.320167	0.00732026	-0.435377	0.000184914	-0.487451	2.15775e-05	-0.450917	0.000100961	-0.470693	4.47571e-05	-0.515429	5.84196e-06	-0.416972	0.000365023	-0.423479	0.000288281	-0.537395	1.92529e-06	-0.568671	3.4397e-07	-0.634255	4.88432e-09	-0.64783	1.77936e-09	-0.579777	1.786e-07	-0.683392	9.78064e-11	-0.514681	6.05884e-06
RPS27A	turquoise	12.9696	89.199	turquoise	turquoise	0.610688	2.51943e-08	0.606479	3.33021e-08	0.484873	2.42008e-05	0.72783	1.39083e-12	0.66525	4.51207e-10	0.767246	1.4913e-14	0.745708	1.97028e-13	0.268088	0.0259361	0.186391	0.125161	0.501439	1.13906e-05	0.384802	0.00109579	0.317094	0.00793672	0.491906	1.76587e-05	0.5862	1.20893e-07	0.563758	4.56153e-07	0.666374	4.11705e-10	0.58155	1.60493e-07	0.641388	2.89125e-09	0.702992	1.64986e-11	0.570984	3.00681e-07	0.676263	1.80678e-10	0.770227	1.02073e-14	0.869428	3.38289e-22	0.756761	5.41694e-14	0.675395	1.94468e-10	0.71473	5.29617e-12	0.747946	1.52509e-13	0.638007	3.7131e-09	0.564545	4.36135e-07	0.622273	1.14405e-08	0.511603	7.03305e-06	0.486441	2.25722e-05	0.522452	4.13123e-06	0.536075	2.06271e-06	0.625817	8.92803e-09	0.653934	1.11142e-09	0.747758	1.55841e-13	0.696914	2.90882e-11	0.723315	2.22389e-12	0.679309	1.39293e-10	0.695521	3.30606e-11	0.705082	1.35316e-11	0.651579	1.33442e-09	0.752779	8.69277e-14	0.645337	2.14994e-09	0.633146	5.2929e-09	0.797356	2.4428e-16	0.783119	1.85142e-15	0.749095	1.3358e-13	0.735184	6.34411e-13	-0.140149	0.250732	-0.348165	0.00337265	-0.0270957	0.82509	-0.0631154	0.606405	-0.00868007	0.943568	-0.0957525	0.433833	-0.0220376	0.85736	-0.451454	9.88188e-05	-0.748159	1.48819e-13	-0.445498	0.000125091	-0.569498	3.27848e-07	-0.635414	4.48964e-09	-0.589375	9.93719e-08	-0.626155	8.71786e-09	-0.635665	4.40793e-09	-0.771888	8.24366e-15	-0.637667	3.80715e-09	-0.500216	1.20582e-05	-0.637034	3.98812e-09	-0.631051	6.15456e-09	-0.694019	3.79223e-11	-0.742924	2.69923e-13	-0.675774	1.88321e-10	-0.677551	1.61922e-10	-0.558954	5.98566e-07	-0.71017	8.28994e-12	-0.762071	2.84215e-14	-0.744911	2.15703e-13	-0.612496	2.23201e-08	-0.666244	4.1611e-10	-0.719728	3.20822e-12	-0.728104	1.35128e-12	-0.717691	3.94042e-12	-0.735731	5.97832e-13	-0.75391	7.60629e-14	-0.702158	1.78485e-11	-0.754227	7.3268e-14	-0.785057	1.41814e-15	-0.882179	1.33989e-23	-0.809553	3.77456e-17
RPS27L	turquoise	11.4771	78.9338	turquoise	turquoise	0.666645	4.02694e-10	0.6444	2.30742e-09	0.406524	0.000528003	0.713243	6.13518e-12	0.658072	8.02858e-10	0.678027	1.55466e-10	0.70254	1.72187e-11	0.386153	0.00104867	0.321676	0.00703316	0.584677	1.32713e-07	0.455584	8.36992e-05	0.437509	0.000170469	0.660775	6.47419e-10	0.625044	9.42704e-09	0.457771	7.65844e-05	0.71221	6.79148e-12	0.705288	1.32679e-11	0.629935	6.66676e-09	0.718015	3.81412e-12	0.628323	7.47803e-09	0.799302	1.82913e-16	0.796428	2.80149e-16	0.921368	3.35204e-29	0.73242	8.54674e-13	0.709842	8.5584e-12	0.794397	3.77037e-16	0.678177	1.53485e-10	0.674562	2.08647e-10	0.629915	6.67627e-09	0.741609	3.12772e-13	0.655914	9.51845e-10	0.657748	8.23687e-10	0.670454	2.94215e-10	0.685407	8.19768e-11	0.735897	5.8716e-13	0.826859	2.09188e-18	0.793921	4.0407e-16	0.778906	3.27539e-15	0.86855	4.17192e-22	0.767548	1.43547e-14	0.774034	6.23821e-15	0.735229	6.31375e-13	0.725345	1.80284e-12	0.826642	2.17315e-18	0.679471	1.37371e-10	0.607005	3.21688e-08	0.762138	2.81863e-14	0.787153	1.05961e-15	0.6686	3.42959e-10	0.703933	1.50926e-11	-0.109987	0.368299	-0.465933	5.46863e-05	-0.170264	0.161898	-0.222202	0.0664994	-0.16311	0.180528	-0.253615	0.0354911	-0.102314	0.402842	-0.636268	4.21808e-09	-0.779797	2.90617e-15	-0.504528	9.85396e-06	-0.544323	1.33442e-06	-0.690475	5.22473e-11	-0.545226	1.2714e-06	-0.731062	9.88172e-13	-0.778863	3.29415e-15	-0.811579	2.73219e-17	-0.543006	1.43164e-06	-0.454293	8.81758e-05	-0.429754	0.000228553	-0.675624	1.90737e-10	-0.601239	4.68684e-08	-0.683829	9.4144e-11	-0.659624	7.09725e-10	-0.569754	3.23012e-07	-0.554798	7.54606e-07	-0.646302	1.99865e-09	-0.700988	1.9922e-11	-0.728782	1.25825e-12	-0.642949	2.57311e-09	-0.730943	1.00073e-12	-0.775893	4.88791e-15	-0.732096	8.84888e-13	-0.686164	7.66874e-11	-0.756235	5.76906e-14	-0.811156	2.92396e-17	-0.798942	1.93036e-16	-0.781426	2.33219e-15	-0.778795	3.3246e-15	-0.922783	1.86719e-29	-0.763653	2.3377e-14
RPS28	turquoise	12.3666	85.0515	blue2	blue2	0.438614	0.000163399	0.546462	1.18963e-06	0.306705	0.01037	0.587569	1.1112e-07	0.535594	2.115e-06	0.487598	2.14367e-05	0.578466	1.93209e-07	0.184315	0.129497	0.269076	0.0253725	0.452444	9.49807e-05	0.368619	0.00182965	0.306693	0.0103732	0.467749	5.06804e-05	0.517151	5.36993e-06	0.458496	7.43541e-05	0.619978	1.34122e-08	0.653479	1.15148e-09	0.443803	0.000133669	0.647256	1.85893e-09	0.481764	2.77584e-05	0.650658	1.43262e-09	0.627181	8.10876e-09	0.777153	4.1374e-15	0.578467	1.93203e-07	0.549424	1.01337e-06	0.582823	1.48584e-07	0.585838	1.23607e-07	0.600994	4.76181e-08	0.728325	1.32031e-12	0.634555	4.77894e-09	0.603073	4.16147e-08	0.674502	2.09702e-10	0.649211	1.60117e-09	0.624679	9.67154e-09	0.598265	5.67478e-08	0.695524	3.30534e-11	0.855319	8.29284e-21	0.712758	6.43489e-12	0.815301	1.49352e-17	0.840253	1.77274e-19	0.632781	5.43396e-09	0.653153	1.1811e-09	0.70615	1.2219e-11	0.800601	1.50515e-16	0.549806	9.92545e-07	0.478635	3.18234e-05	0.686929	7.16733e-11	0.713473	5.99759e-12	0.631686	5.88018e-09	0.63237	5.59761e-09	-0.029817	0.807844	-0.350141	0.00318459	-0.0472918	0.699589	-0.153499	0.207942	-0.0731055	0.550531	-0.185484	0.127041	-0.0527067	0.667112	-0.570189	3.14935e-07	-0.695318	3.36825e-11	-0.454542	8.72971e-05	-0.55207	8.76991e-07	-0.527438	3.21522e-06	-0.477929	3.28146e-05	-0.604852	3.70555e-08	-0.750039	1.19746e-13	-0.724714	1.92488e-12	-0.363853	0.00211738	-0.453183	9.22054e-05	-0.377131	0.00140175	-0.542524	1.46886e-06	-0.52748	3.2084e-06	-0.494056	1.60141e-05	-0.54551	1.25217e-06	-0.453479	9.11131e-05	-0.463751	5.98884e-05	-0.571377	2.93842e-07	-0.650451	1.45571e-09	-0.653099	1.18605e-09	-0.643379	2.49148e-09	-0.625792	8.9436e-09	-0.642647	2.63197e-09	-0.667654	3.70709e-10	-0.61987	1.35123e-08	-0.707436	1.0801e-11	-0.664234	4.90017e-10	-0.641338	2.90202e-09	-0.607736	3.06526e-08	-0.718585	3.60126e-12	-0.797764	2.29966e-16	-0.727718	1.4072e-12
RPS29	NA	14.303	98.3693	NA	violet	0.339404	0.0043307	0.210148	0.0830712	0.339877	0.00427349	0.117549	0.336082	0.338565	0.00443406	0.272006	0.0237599	0.278309	0.0205841	0.219742	0.0696452	0.182948	0.132415	0.258175	0.0322065	0.225392	0.0625922	0.200739	0.0981516	0.299478	0.012424	0.254094	0.0351336	0.0395165	0.747166	0.136971	0.261742	0.234744	0.0521942	0.110526	0.365942	0.1524	0.211256	0.373431	0.00157524	0.148548	0.223164	0.386322	0.0010429	0.256312	0.0335164	0.240527	0.0465027	0.116148	0.34191	0.298355	0.0127727	0.144591	0.235874	0.119331	0.328756	-0.128317	0.29337	0.167082	0.17	0.123251	0.312999	0.0728477	0.551941	0.113308	0.353927	0.141368	0.24659	0.131383	0.281889	0.200991	0.0977207	0.222087	0.0666439	0.15037	0.217472	0.150217	0.217947	0.173758	0.153332	0.253051	0.0359161	0.116223	0.341598	0.195172	0.108032	0.166917	0.170429	0.172853	0.155517	0.0672735	0.582848	0.178707	0.141781	0.136246	0.264302	0.124895	0.306539	0.173569	0.153787	-0.115418	0.344976	-0.199283	0.100665	-0.141904	0.244786	-0.112316	0.358181	-0.106207	0.385086	-0.0640328	0.601172	-0.0721387	0.555828	-0.111609	0.361236	-0.160549	0.187562	-0.167416	0.169138	-0.0455999	0.709852	-0.232938	0.0540839	-0.0225348	0.854177	-0.303993	0.0111032	-0.156176	0.200026	-0.116959	0.33853	-0.243815	0.043502	-0.076205	0.533713	0.0683147	0.577015	-0.199843	0.0996923	-0.0265956	0.828269	-0.286796	0.0168847	-0.179197	0.140675	-0.183075	0.132141	-0.180616	0.137505	-0.240611	0.0464242	-0.174652	0.151194	-0.158928	0.192115	0.0658517	0.590856	-0.106868	0.382117	-0.24931	0.0388446	0.00297987	0.980613	-0.180284	0.138242	-0.219487	0.0699774	-0.308553	0.0098948	-0.218588	0.0711611	-0.170659	0.160912	-0.226257	0.0615648	-0.249133	0.0389876	-0.217953	0.0720068
RPS3	turquoise	12.8843	88.6124	turquoise	turquoise	0.704886	1.37861e-11	0.656633	8.9947e-10	0.525727	3.50568e-06	0.733785	7.3807e-13	0.724709	1.92576e-12	0.813519	1.9977e-17	0.83114	9.73135e-19	0.376211	0.0014432	0.314752	0.00843656	0.62668	8.40099e-09	0.522716	4.07724e-06	0.484665	2.44247e-05	0.622521	1.12451e-08	0.68538	8.21723e-11	0.598937	5.43579e-08	0.68141	1.16207e-10	0.629894	6.68607e-09	0.743187	2.62082e-13	0.791131	6.0377e-16	0.729513	1.16478e-12	0.745556	2.00461e-13	0.84824	3.64353e-20	0.959652	1.22375e-38	0.850036	2.52105e-20	0.766868	1.5641e-14	0.804604	8.18135e-17	0.721788	2.60126e-12	0.665677	4.35815e-10	0.495335	1.51051e-05	0.658201	7.9473e-10	0.503423	1.03798e-05	0.490768	1.85912e-05	0.525359	3.57126e-06	0.57628	2.20118e-07	0.694666	3.575e-11	0.686642	7.35195e-11	0.754767	6.87222e-14	0.768421	1.28509e-14	0.721706	2.62295e-12	0.707831	1.03978e-11	0.747425	1.61924e-13	0.726693	1.56664e-12	0.704702	1.40299e-11	0.735371	6.21712e-13	0.635735	4.38563e-09	0.624551	9.75845e-09	0.833544	6.27212e-19	0.722802	2.3445e-12	0.774277	6.04373e-15	0.794401	3.76849e-16	-0.200164	0.0991373	-0.445896	0.000123152	-0.13916	0.254125	-0.1654	0.174403	-0.166374	0.171843	-0.230846	0.0563415	-0.142771	0.241886	-0.4774	3.35761e-05	-0.755992	5.93918e-14	-0.55572	7.16972e-07	-0.624501	9.79271e-09	-0.787049	1.07504e-15	-0.627236	8.07716e-09	-0.729017	1.22742e-12	-0.674768	2.05045e-10	-0.818688	8.51719e-18	-0.776973	4.23742e-15	-0.57136	2.94146e-07	-0.633914	5.00655e-09	-0.733247	7.82126e-13	-0.667045	3.89718e-10	-0.776273	4.64877e-15	-0.753537	7.94935e-14	-0.71532	4.99464e-12	-0.592591	8.12975e-08	-0.733208	7.85398e-13	-0.73848	4.42541e-13	-0.798046	2.2055e-16	-0.586685	1.17339e-07	-0.718285	3.71176e-12	-0.712471	6.61959e-12	-0.689249	5.83144e-11	-0.76192	2.89539e-14	-0.785788	1.28156e-15	-0.832525	7.56224e-19	-0.796926	2.60331e-16	-0.803458	9.75449e-17	-0.813306	2.06774e-17	-0.955126	4.00547e-37	-0.852818	1.41144e-20
RPS3A	NA	13.7535	94.5901	NA	thistle3	-0.0869423	0.477487	0.129964	0.287166	0.0638103	0.602439	0.165503	0.174131	0.167436	0.169085	0.123111	0.313553	0.172938	0.155311	0.0312575	0.798752	0.153162	0.208954	0.150579	0.216827	0.266575	0.0268205	0.082218	0.501829	0.0541789	0.658383	0.202591	0.0950256	0.31235	0.00897777	0.232042	0.0550418	0.325892	0.00628291	0.147447	0.226652	0.342247	0.00399633	0.164822	0.175934	0.23027	0.0569768	0.214218	0.0771449	0.274243	0.0225886	0.252518	0.0363215	0.245892	0.0416903	0.211598	0.0809194	0.242884	0.0443354	0.312192	0.00901443	0.304877	0.0108595	0.282226	0.0187989	0.233672	0.0533089	0.26879	0.0255343	0.210509	0.0825306	0.282834	0.0185338	0.227997	0.0595401	0.225415	0.0625639	0.280692	0.0194816	0.331796	0.00535071	0.275908	0.0217487	0.391082	0.000891783	0.224508	0.0636551	0.334411	0.00497855	0.328546	0.00584748	0.373744	0.00155984	0.164185	0.177634	0.0417087	0.733648	0.370448	0.00172888	0.216881	0.0734522	0.240195	0.0468158	0.243778	0.0435352	0.0470542	0.701027	-0.199345	0.100557	0.115429	0.344929	-0.052961	0.665601	-0.0216701	0.859714	-0.129366	0.289406	-0.0580015	0.635932	-0.256012	0.0337316	-0.347163	0.00347177	-0.150191	0.218026	-0.322779	0.00682961	-0.174574	0.15138	-0.105291	0.389219	-0.270036	0.0248342	-0.37414	0.00154056	-0.22992	0.0573655	-0.14608	0.231034	-0.147819	0.225469	-0.118611	0.331703	-0.246473	0.0411945	-0.101774	0.405344	-0.146655	0.229181	-0.100926	0.409286	-0.104739	0.391724	-0.0500638	0.682892	-0.184096	0.129962	-0.302404	0.0115534	-0.176362	0.147171	-0.299964	0.0122755	-0.219141	0.0704313	-0.229709	0.0576008	-0.27038	0.0246434	-0.324118	0.00658961	-0.160521	0.18764	-0.0850271	0.487278	-0.296878	0.0132445	-0.164689	0.176288	-0.293004	0.014554	-0.278096	0.0206855	-0.280355	0.0196343
RPS4X	turquoise	12.7711	87.8332	turquoise	turquoise	0.702411	1.74286e-11	0.673797	2.2252e-10	0.4895	1.96847e-05	0.765554	1.84467e-14	0.740822	3.41449e-13	0.784863	1.45675e-15	0.826756	2.13012e-18	0.377899	0.00136799	0.337467	0.00457264	0.612484	2.2338e-08	0.528763	3.00588e-06	0.489126	2.00177e-05	0.640586	3.06882e-09	0.63549	4.46471e-09	0.56922	3.33194e-07	0.752449	9.03678e-14	0.681484	1.15468e-10	0.656244	9.2746e-10	0.755347	6.41364e-14	0.712387	6.67447e-12	0.813143	2.12316e-17	0.866218	7.22929e-22	0.951496	5.11661e-36	0.831569	9.00132e-19	0.789319	7.81293e-16	0.841778	1.31943e-19	0.725609	1.75399e-12	0.727547	1.43269e-12	0.553885	7.93638e-07	0.681558	1.14725e-10	0.527023	3.28343e-06	0.599383	5.28232e-08	0.585353	1.27338e-07	0.605136	3.63728e-08	0.710473	8.04917e-12	0.736795	5.32392e-13	0.790552	6.55778e-16	0.787954	9.47056e-16	0.77747	3.96698e-15	0.754738	6.89554e-14	0.766503	1.63753e-14	0.711513	7.27173e-12	0.743392	2.56077e-13	0.788877	8.31625e-16	0.671217	2.76125e-10	0.556001	7.05881e-07	0.803108	1.02909e-16	0.759608	3.84078e-14	0.704253	1.46419e-11	0.726592	1.58323e-12	-0.105916	0.386395	-0.423525	0.000287798	-0.139193	0.25401	-0.168586	0.166136	-0.139303	0.253632	-0.229595	0.057728	-0.0962426	0.431473	-0.519338	4.82195e-06	-0.747727	1.56397e-13	-0.524474	3.73372e-06	-0.572174	2.80456e-07	-0.748708	1.39687e-13	-0.58796	1.08473e-07	-0.774189	6.11315e-15	-0.747204	1.6608e-13	-0.801498	1.31467e-16	-0.717497	4.01778e-12	-0.455688	8.33464e-05	-0.506244	9.08619e-06	-0.686316	7.56672e-11	-0.596829	6.21953e-08	-0.714064	5.65723e-12	-0.761078	3.21026e-14	-0.649655	1.54752e-09	-0.545118	1.27876e-06	-0.693683	3.91016e-11	-0.73195	8.98816e-13	-0.761515	3.04285e-14	-0.56012	5.60605e-07	-0.673586	2.26494e-10	-0.745697	1.97266e-13	-0.678389	1.50732e-10	-0.728615	1.28054e-12	-0.726144	1.65907e-12	-0.824631	3.08967e-18	-0.7891	8.05774e-16	-0.791019	6.13534e-16	-0.805005	7.69008e-17	-0.940646	3.71381e-33	-0.826352	2.287e-18
RPS4Y1	NA	7.3877	50.809	coral	coral	-0.327915	0.00594848	-0.166735	0.170902	0.0470394	0.701117	0.119983	0.3261	-0.0281263	0.818549	0.0259221	0.832554	-0.0646551	0.597633	-0.514638	6.07147e-06	-0.621967	1.16869e-08	-0.410716	0.000455967	-0.484332	2.47881e-05	-0.616408	1.71306e-08	-0.38943	0.000941809	-0.36107	0.00230354	0.0277944	0.820654	-0.120697	0.323207	-0.0631757	0.60606	-0.120547	0.323813	-0.104902	0.390986	-0.411002	0.000451409	-0.169427	0.164001	-0.200225	0.0990337	-0.175482	0.149231	-0.226204	0.061627	-0.235384	0.0515374	-0.207559	0.0870245	-0.0495894	0.685739	-0.253578	0.0355191	0.140912	0.248135	-0.154288	0.205586	0.0530411	0.665125	-0.1348	0.269453	-0.160612	0.187389	-0.281301	0.0192079	-0.0483096	0.693442	-0.161113	0.185997	-0.00415615	0.972962	-0.0936166	0.444204	0.0362411	0.767506	-0.102426	0.402323	-0.144468	0.236276	-0.0978456	0.423804	-0.163477	0.179535	-0.0611833	0.61749	-0.119825	0.326742	0.149743	0.219421	-0.00186862	0.987842	0.172913	0.155373	0.165232	0.174848	-0.0904813	0.459675	0.436954	0.000174125	0.543448	1.39829e-06	0.641375	2.89396e-09	0.574488	2.44767e-07	0.657874	8.15518e-10	0.608073	2.99764e-08	0.652987	1.19647e-09	0.257714	0.0325262	-0.0359811	0.769127	0.504411	9.90824e-06	0.203144	0.0941074	0.348058	0.00338314	0.0095412	0.93798	0.32358	0.0066852	0.157379	0.196541	0.209435	0.084145	0.264572	0.0280307	0.023947	0.845148	-0.0500028	0.683258	0.0895341	0.464407	-0.224579	0.0635694	0.00439376	0.971417	0.000344123	0.997761	-0.158985	0.191954	-0.341493	0.00408264	-0.14588	0.231681	-0.195766	0.106943	-0.161779	0.184161	-0.178816	0.141535	-0.140094	0.25092	-0.011531	0.92508	-0.193695	0.11078	0.0551704	0.65253	0.108902	0.373071	0.185383	0.127252	-0.00393377	0.974409	0.116982	0.338435	0.020505	0.867186	0.129925	0.287311	-0.0583024	0.634178
RPS4Y2	NA	6.86637	47.2236	NA	greenyellow	0.114248	0.349922	-0.0498112	0.684407	0.0576465	0.638004	0.0990187	0.418241	0.00545524	0.964516	0.161467	0.18502	0.219836	0.069523	0.143643	0.238992	0.100546	0.41106	0.139318	0.25358	0.074015	0.545569	0.178724	0.141744	0.160563	0.187524	0.187912	0.122055	0.0130495	0.915248	0.067823	0.579767	0.0385341	0.75325	0.217526	0.0725804	0.183526	0.131176	0.126646	0.299752	0.215467	0.0753955	0.132914	0.276271	0.15218	0.211925	0.259126	0.0315543	0.278315	0.0205811	0.199784	0.0997941	0.247141	0.0406304	0.230644	0.0565638	0.0505842	0.679774	0.077889	0.524684	0.025234	0.836937	0.0589178	0.630598	0.165884	0.173129	0.0983967	0.421185	0.0934992	0.444778	0.0370307	0.762588	0.076301	0.533196	0.155168	0.202983	0.0754783	0.537633	0.0731816	0.550115	0.124626	0.30759	0.149659	0.219681	0.190969	0.11599	0.0886187	0.469004	0.0562112	0.646408	0.105705	0.387348	0.058982	0.630225	0.0564957	0.644739	0.0442899	0.717833	0.0640677	0.600973	-0.122784	0.314852	-0.11708	0.338026	-0.14435	0.236666	-0.103751	0.396233	-0.171173	0.159635	-0.174356	0.151901	-0.204714	0.0915393	-0.112332	0.358114	-0.0966432	0.429548	-0.183664	0.130881	-0.145635	0.232473	-0.230084	0.0571837	-0.0426713	0.727737	-0.143118	0.240731	-0.0674747	0.581719	-0.162705	0.181628	-0.165692	0.173634	-0.00375933	0.975543	-0.118937	0.330366	0.0459984	0.70743	0.0125648	0.918385	0.0698647	0.568382	-0.0974872	0.425511	-0.0559006	0.648233	0.0643471	0.599384	-0.0212812	0.862207	-0.0294524	0.81015	0.0059128	0.961542	0.0391972	0.749142	0.0340827	0.780997	-0.115356	0.345234	-0.129232	0.289911	-0.111176	0.363112	-0.0483296	0.693321	-0.0675686	0.581192	-0.0691872	0.572148	-0.0813298	0.506476	-0.147752	0.225681	-0.127296	0.297257	-0.0899023	0.462564
RPS5	turquoise	13.0482	89.7392	turquoise	turquoise	0.670668	2.89028e-10	0.64587	2.06515e-09	0.473118	4.03666e-05	0.735364	6.22152e-13	0.698295	2.56038e-11	0.736444	5.53146e-13	0.808761	4.27829e-17	0.378017	0.00136287	0.322161	0.00694312	0.604648	3.75522e-08	0.468132	4.98697e-05	0.451212	9.97783e-05	0.674885	2.03025e-10	0.670779	2.86366e-10	0.537406	1.92421e-06	0.724898	1.88844e-12	0.667066	3.89052e-10	0.743485	2.53407e-13	0.77454	5.83863e-15	0.715504	4.90377e-12	0.812752	2.26195e-17	0.815607	1.42028e-17	0.954932	4.61413e-37	0.793238	4.46022e-16	0.786226	1.20575e-15	0.807928	4.87831e-17	0.719829	3.17547e-12	0.703253	1.60964e-11	0.600173	5.02051e-08	0.711718	7.1271e-12	0.598036	5.75845e-08	0.599953	5.09232e-08	0.634451	4.8151e-09	0.642296	2.70183e-09	0.75043	1.14429e-13	0.768072	1.34328e-14	0.801929	1.23151e-16	0.777884	3.75424e-15	0.833258	6.61058e-19	0.74814	1.49141e-13	0.791702	5.5642e-16	0.735184	6.34463e-13	0.750761	1.101e-13	0.774937	5.54319e-15	0.68911	5.90389e-11	0.572676	2.72314e-07	0.798668	2.01086e-16	0.764054	2.2241e-14	0.708996	9.2905e-12	0.769318	1.14661e-14	-0.152135	0.212061	-0.412497	0.000428179	-0.143996	0.237827	-0.169567	0.163647	-0.136583	0.263111	-0.216045	0.0745954	-0.0890775	0.466696	-0.558903	6.00297e-07	-0.794616	3.65217e-16	-0.513876	6.30077e-06	-0.581708	1.5897e-07	-0.716902	4.26507e-12	-0.586857	1.16107e-07	-0.747713	1.56653e-13	-0.743713	2.46993e-13	-0.816437	1.23865e-17	-0.636151	4.2544e-09	-0.51624	5.61501e-06	-0.527026	3.28297e-06	-0.65799	8.08098e-10	-0.645756	2.08293e-09	-0.703002	1.64831e-11	-0.728179	1.34076e-12	-0.651433	1.34949e-09	-0.6029	4.20848e-08	-0.692162	4.4884e-11	-0.702833	1.67494e-11	-0.790621	6.49349e-16	-0.626495	8.51165e-09	-0.702144	1.78722e-11	-0.736451	5.52741e-13	-0.701133	1.96528e-11	-0.734217	7.0447e-13	-0.769702	1.09165e-14	-0.808178	4.68978e-17	-0.817877	9.75425e-18	-0.816503	1.22525e-17	-0.825481	2.66419e-18	-0.947447	7.03299e-35	-0.821822	5.01248e-18
RPS6	turquoise	13.7666	94.6801	turquoise	turquoise	0.516371	5.57934e-06	0.513399	6.44815e-06	0.180245	0.138328	0.539359	1.73669e-06	0.450174	0.000103992	0.487897	2.11521e-05	0.601551	4.5933e-08	0.474132	3.8652e-05	0.544453	1.3252e-06	0.738023	4.65322e-13	0.648761	1.65731e-09	0.61642	1.71166e-08	0.703575	1.56134e-11	0.691669	4.69251e-11	0.5236	3.90099e-06	0.747166	1.66804e-13	0.660709	6.50847e-10	0.575235	2.3419e-07	0.68911	5.90409e-11	0.643695	2.43309e-09	0.733646	7.49191e-13	0.732718	8.27789e-13	0.836594	3.55636e-19	0.726431	1.61006e-12	0.783821	1.68149e-15	0.717576	3.98603e-12	0.66402	4.98604e-10	0.718225	3.7345e-12	0.525599	3.52825e-06	0.659942	6.9199e-10	0.5484	1.07132e-06	0.675583	1.914e-10	0.656227	9.28745e-10	0.714625	5.35143e-12	0.660003	6.88649e-10	0.700769	2.03349e-11	0.667341	3.80361e-10	0.73441	6.89944e-13	0.71698	4.23156e-12	0.72606	1.67362e-12	0.676523	1.76721e-10	0.649275	1.59336e-09	0.714175	5.59515e-12	0.749401	1.28944e-13	0.611766	2.34407e-08	0.351704	0.00304257	0.624729	9.63718e-09	0.585975	1.22578e-07	0.530736	2.71783e-06	0.62385	1.02492e-08	-0.24155	0.0455517	-0.561353	5.22899e-07	-0.344707	0.00372558	-0.408862	0.000486651	-0.289047	0.0160051	-0.387187	0.0010138	-0.2566	0.033311	-0.636465	4.15784e-09	-0.636291	4.21101e-09	-0.585578	1.25596e-07	-0.583213	1.45101e-07	-0.717644	3.95902e-12	-0.459443	7.15287e-05	-0.723315	2.22384e-12	-0.784323	1.5693e-15	-0.70519	1.33927e-11	-0.541716	1.53329e-06	-0.406739	0.000524065	-0.388723	0.000964	-0.542775	1.44938e-06	-0.372458	0.00162392	-0.493655	1.631e-05	-0.527788	3.15867e-06	-0.329846	0.00564421	-0.272036	0.0237438	-0.410924	0.00045264	-0.475288	3.67809e-05	-0.501147	1.15465e-05	-0.529213	2.93781e-06	-0.542204	1.49404e-06	-0.590568	9.22624e-08	-0.545121	1.27861e-06	-0.62386	1.02423e-08	-0.609412	2.74306e-08	-0.579954	1.76714e-07	-0.627974	7.66551e-09	-0.662312	5.72341e-10	-0.68652	7.43152e-11	-0.804517	8.29185e-17	-0.648282	1.71905e-09
RPS6KA1	turquoise	8.04321	55.3173	brown2	brown2	0.538931	1.77628e-06	0.501203	1.15168e-05	0.439135	0.000160163	0.6805	1.25713e-10	0.74623	1.85644e-13	0.702155	1.78541e-11	0.713102	6.22093e-12	0.0802419	0.512197	0.126078	0.301944	0.384606	0.00110282	0.25093	0.0375529	0.210373	0.0827339	0.360478	0.00234501	0.406827	0.000522467	0.47631	3.51955e-05	0.447565	0.00011532	0.509807	7.66714e-06	0.508013	8.35343e-06	0.586115	1.21526e-07	0.522549	4.11131e-06	0.646402	1.98349e-09	0.704399	1.44403e-11	0.7583	4.50095e-14	0.571728	2.87875e-07	0.505731	9.30963e-06	0.631286	6.05179e-09	0.458256	7.50854e-05	0.48017	2.97656e-05	0.405368	0.000549608	0.475975	3.57085e-05	0.410378	0.000461427	0.35521	0.0027443	0.326831	0.00612569	0.310028	0.00952931	0.555273	7.34978e-07	0.560836	5.38397e-07	0.674592	2.08113e-10	0.636877	4.03449e-09	0.58377	1.4027e-07	0.513028	6.56521e-06	0.602036	4.45126e-08	0.59193	8.47382e-08	0.559235	5.89202e-07	0.585576	1.2561e-07	0.592813	8.01751e-08	0.54731	1.13647e-06	0.767674	1.41269e-14	0.674191	2.15261e-10	0.655235	1.00396e-09	0.643927	2.39103e-09	-0.0296156	0.809117	-0.200945	0.0977999	0.133115	0.275538	0.0613381	0.616599	0.11285	0.355889	0.0160603	0.895793	0.170463	0.161401	-0.269003	0.0254136	-0.582156	1.5472e-07	-0.262142	0.0295599	-0.42091	0.000316615	-0.525003	3.63569e-06	-0.643771	2.41923e-09	-0.566228	3.96025e-07	-0.538898	1.77941e-06	-0.614506	1.94912e-08	-0.646635	1.94875e-09	-0.526613	3.35227e-06	-0.485124	2.39337e-05	-0.561941	5.05787e-07	-0.580118	1.74972e-07	-0.705209	1.33683e-11	-0.656307	9.2287e-10	-0.674001	2.18733e-10	-0.629471	6.89127e-09	-0.748175	1.48545e-13	-0.688665	6.14296e-11	-0.681564	1.14666e-10	-0.506373	9.031e-06	-0.607329	3.14889e-08	-0.591297	8.81599e-08	-0.645489	2.12553e-09	-0.578128	1.97162e-07	-0.687898	6.57721e-11	-0.645774	2.08008e-09	-0.636084	4.27529e-09	-0.606507	3.32416e-08	-0.715007	5.15222e-12	-0.76655	1.62799e-14	-0.700707	2.04534e-11
RPS6KA2	blue	9.96643	68.5443	blue	blue	-0.638023	3.70874e-09	-0.621559	1.20223e-08	-0.389112	0.000951718	-0.680497	1.2575e-10	-0.656956	8.76911e-10	-0.671127	2.78204e-10	-0.72083	2.86832e-12	-0.405065	0.000555415	-0.423883	0.000284042	-0.674501	2.09713e-10	-0.5642	4.44808e-07	-0.505861	9.25251e-06	-0.695327	3.3655e-11	-0.746305	1.84068e-13	-0.613136	2.13799e-08	-0.741755	3.07717e-13	-0.713948	5.72253e-12	-0.705522	1.2976e-11	-0.824986	2.90436e-18	-0.699374	2.31625e-11	-0.774001	6.26549e-15	-0.793659	4.19708e-16	-0.977136	8.82634e-47	-0.794354	3.7939e-16	-0.743494	2.53159e-13	-0.783568	1.7411e-15	-0.739288	4.04803e-13	-0.761806	2.93608e-14	-0.656697	8.95001e-10	-0.734988	6.48093e-13	-0.680107	1.30056e-10	-0.699072	2.3823e-11	-0.694462	3.64211e-11	-0.742673	2.7764e-13	-0.736884	5.27227e-13	-0.796909	2.60971e-16	-0.828835	1.47318e-18	-0.836741	3.45977e-19	-0.851016	2.05771e-20	-0.833089	6.81986e-19	-0.832252	7.94867e-19	-0.78699	1.08396e-15	-0.818753	8.42571e-18	-0.866432	6.87784e-22	-0.705366	1.31697e-11	-0.576869	2.1254e-07	-0.842653	1.11222e-19	-0.784022	1.63585e-15	-0.754914	6.75319e-14	-0.813574	1.9798e-17	0.174587	0.151349	0.524881	3.65821e-06	0.168625	0.166035	0.244673	0.0427458	0.210942	0.0818863	0.302209	0.0116097	0.140647	0.249033	0.644073	2.36492e-09	0.803851	9.18507e-17	0.618359	1.49913e-08	0.732046	8.89607e-13	0.796566	2.74512e-16	0.637677	3.8043e-09	0.793833	4.09254e-16	0.808633	4.36557e-17	0.833171	6.71794e-19	0.626841	8.30589e-09	0.586649	1.17601e-07	0.534359	2.25504e-06	0.708941	9.34024e-12	0.646828	1.92046e-09	0.734715	6.67558e-13	0.629167	7.04189e-09	0.603019	4.17618e-08	0.547245	1.14045e-06	0.694786	3.53609e-11	0.715349	4.98008e-12	0.769233	1.15899e-14	0.706271	1.20787e-11	0.703646	1.551e-11	0.720008	3.11833e-12	0.719825	3.17667e-12	0.730008	1.10521e-12	0.793142	4.52273e-16	0.776124	4.7412e-15	0.811885	2.60108e-17	0.783995	1.64194e-15	0.802723	1.09136e-16	0.976024	4.25593e-46	0.813274	2.07859e-17
RPS6KA3	NA	7.456	51.2788	NA	yellow4	-0.264584	0.0280231	-0.125645	0.303621	-0.197188	0.104368	-0.131532	0.281338	-0.163927	0.178327	-0.232265	0.0548022	-0.168359	0.166714	-0.257293	0.0328211	-0.258705	0.0318419	-0.273946	0.0227409	-0.321414	0.00708241	-0.182847	0.132632	-0.303713	0.0111815	-0.26411	0.0283162	-0.326085	0.00625024	-0.309908	0.00955868	-0.297021	0.0131981	-0.281362	0.0191809	-0.0900895	0.461629	-0.211136	0.0816005	-0.161729	0.184299	-0.291147	0.0152202	-0.296267	0.013444	-0.326736	0.00614139	-0.243627	0.0436695	-0.247749	0.0401229	-0.173938	0.152901	-0.200749	0.0981349	-0.0179075	0.883886	-0.295936	0.0135533	-0.133073	0.275692	-0.110553	0.365827	-0.17321	0.154653	-0.28978	0.015727	-0.147742	0.225713	-0.189624	0.118629	-0.180374	0.138043	-0.196645	0.105346	-0.197537	0.103745	-0.239402	0.0475685	-0.197763	0.103341	-0.340083	0.00424863	-0.224157	0.0640814	-0.16422	0.17754	-0.0742596	0.544239	-0.14162	0.245742	-0.365266	0.00202809	-0.182301	0.133813	-0.15246	0.211075	-0.314015	0.00859964	0.212987	0.0789001	0.196411	0.10577	0.21149	0.0810781	0.171792	0.158109	0.177362	0.144853	0.188709	0.12045	0.162923	0.181037	0.175122	0.15008	0.176316	0.147277	0.277368	0.021034	0.263112	0.0289409	0.230116	0.0571474	0.0198618	0.871317	0.260458	0.03066	0.171426	0.15901	0.240082	0.0469223	0.267549	0.0262483	0.131288	0.282243	0.273285	0.0230838	0.307976	0.0100411	0.204369	0.0920988	0.256153	0.0336304	0.18517	0.127698	0.146924	0.228321	0.0642854	0.599734	0.219939	0.0693895	0.206327	0.0889566	0.252786	0.0361175	0.145339	0.233433	0.270578	0.0245348	0.218845	0.0708213	0.222649	0.0659404	0.288139	0.0163552	0.230199	0.0570556	0.294383	0.0140756	0.228496	0.058969	0.283506	0.0182448	0.301259	0.0118877	0.291332	0.0151526	0.326664	0.00615344
RPS6KA4	blue	9.23342	63.503	orange	orange	-0.617261	1.61621e-08	-0.412152	0.000433435	-0.361219	0.00229323	-0.527291	3.23916e-06	-0.535174	2.16166e-06	-0.578745	1.90013e-07	-0.560902	5.36408e-07	-0.480875	2.88617e-05	-0.472471	4.14975e-05	-0.694586	3.60135e-11	-0.612542	2.22514e-08	-0.580677	1.69185e-07	-0.613763	2.04944e-08	-0.683617	9.59055e-11	-0.605691	3.50718e-08	-0.595633	6.7104e-08	-0.582263	1.53721e-07	-0.592697	8.07586e-08	-0.662079	5.83128e-10	-0.561338	5.23344e-07	-0.587416	1.12178e-07	-0.673521	2.27732e-10	-0.825232	2.78249e-18	-0.725122	1.84517e-12	-0.657342	8.50608e-10	-0.624883	9.534e-09	-0.581096	1.64961e-07	-0.656996	8.74114e-10	-0.39057	0.000907012	-0.607103	3.19615e-08	-0.478959	3.13791e-05	-0.463828	5.96985e-05	-0.557582	6.46364e-07	-0.641018	2.9719e-09	-0.585346	1.27391e-07	-0.585545	1.2585e-07	-0.600168	5.02212e-08	-0.684744	8.68924e-11	-0.596815	6.22496e-08	-0.670963	2.82028e-10	-0.683206	9.94152e-11	-0.578325	1.94854e-07	-0.62066	1.27943e-08	-0.647116	1.87876e-09	-0.593388	7.73295e-08	-0.494055	1.60148e-05	-0.662508	5.63345e-10	-0.584296	1.35841e-07	-0.685138	8.39429e-11	-0.769065	1.18419e-14	0.295646	0.0136493	0.600002	5.07611e-08	0.331991	0.00532216	0.327587	0.00600161	0.406052	0.000536729	0.453162	9.2281e-05	0.349544	0.00324042	0.481274	2.8361e-05	0.639298	3.37617e-09	0.548662	1.05626e-06	0.616191	1.73846e-08	0.818734	8.45143e-18	0.476745	3.45403e-05	0.615058	1.87763e-08	0.646433	1.97886e-09	0.687278	6.94903e-11	0.656977	8.75462e-10	0.556019	7.05165e-07	0.496149	1.45512e-05	0.685344	8.24302e-11	0.441808	0.000144454	0.597955	5.78827e-08	0.588865	1.02567e-07	0.467138	5.19967e-05	0.319526	0.00744533	0.52765	3.18078e-06	0.527212	3.25226e-06	0.590702	9.14951e-08	0.519432	4.79956e-06	0.600043	5.06289e-08	0.547684	1.11368e-06	0.50813	8.30712e-06	0.618636	1.47097e-08	0.661446	6.13568e-10	0.60869	2.87776e-08	0.706766	1.15194e-11	0.684448	8.91816e-11	0.659465	7.18818e-10	0.812081	2.52052e-17	0.661887	5.9222e-10
RPS6KA5	blue	9.31115	64.0376	blue	blue	-0.577198	2.08414e-07	-0.585217	1.28402e-07	-0.467724	5.07318e-05	-0.728529	1.29218e-12	-0.639937	3.22015e-09	-0.729235	1.19954e-12	-0.706352	1.19855e-11	-0.0979391	0.423359	-0.0143597	0.906775	-0.326723	0.00614353	-0.182855	0.132616	-0.149078	0.221497	-0.436749	0.000175494	-0.467427	5.13704e-05	-0.433145	0.00020123	-0.551498	9.04943e-07	-0.503618	1.02854e-05	-0.609741	2.68359e-08	-0.637842	3.75843e-09	-0.474888	3.7419e-05	-0.637626	3.81859e-09	-0.673057	2.36776e-10	-0.781211	2.40111e-15	-0.69836	2.54503e-11	-0.593782	7.54355e-08	-0.655459	9.86457e-10	-0.693432	4.00025e-11	-0.514639	6.07117e-06	-0.543659	1.38267e-06	-0.644296	2.3256e-09	-0.431628	0.000213059	-0.442234	0.000142086	-0.434771	0.000189214	-0.437983	0.000167406	-0.581912	1.57024e-07	-0.602651	4.27724e-08	-0.733302	7.77492e-13	-0.616068	1.75312e-08	-0.729412	1.17722e-12	-0.614595	1.93742e-08	-0.628154	7.56795e-09	-0.685484	8.14235e-11	-0.591318	8.80467e-08	-0.669589	3.16062e-10	-0.529525	2.89145e-06	-0.618497	1.48505e-08	-0.701364	1.92324e-11	-0.756682	5.46789e-14	-0.720167	3.06855e-12	-0.649991	1.50808e-09	-0.0321779	0.792956	0.158957	0.192034	-0.0814552	0.505818	-0.0740905	0.545159	-0.102625	0.401407	-0.0368543	0.763686	-0.134074	0.272062	0.404566	0.000565079	0.743851	2.43164e-13	0.29631	0.0134297	0.404373	0.000568853	0.511005	7.23843e-06	0.515734	5.75572e-06	0.531565	2.60471e-06	0.535509	2.1244e-06	0.749391	1.29094e-13	0.514317	6.16725e-06	0.386387	0.00104068	0.493979	1.60708e-05	0.626095	8.75519e-09	0.726451	1.60673e-12	0.658061	8.0357e-10	0.691362	4.82424e-11	0.708359	9.88133e-12	0.650402	1.46118e-09	0.709708	8.67097e-12	0.767433	1.4565e-14	0.751561	1.00274e-13	0.508645	8.10559e-06	0.671134	2.78052e-10	0.674023	2.18327e-10	0.710234	8.23862e-12	0.714198	5.58284e-12	0.675356	1.95098e-10	0.772727	7.3956e-15	0.665485	4.42669e-10	0.702593	1.71328e-11	0.72622	1.64591e-12	0.80429	8.5855e-17	0.735692	6.00386e-13
RPS6KA6	NA	6.86993	47.2481	NA	lightsteelblue1	0.00389589	0.974655	-0.242679	0.04452	-0.0622219	0.61152	-0.202152	0.0957588	-0.10492	0.390903	-0.201192	0.0973789	-0.148729	0.222594	-0.070121	0.566961	0.0430325	0.725523	0.018943	0.877222	-0.0891588	0.466288	-0.00733632	0.952293	-0.0528892	0.666027	-0.0356819	0.770994	-0.176693	0.146401	-0.136893	0.262017	-0.0973314	0.426255	-0.201828	0.0963043	-0.118962	0.330265	-0.0201086	0.869732	-0.0943483	0.440636	-0.0940257	0.442207	-0.169622	0.163509	-0.197555	0.103713	-0.186779	0.124363	-0.215318	0.0756013	-0.105728	0.387242	-0.10054	0.411091	-0.00478058	0.968902	-0.184275	0.129583	0.0466896	0.703236	0.00859804	0.9441	0.000446583	0.997094	-0.0724625	0.554051	-0.00130337	0.99152	-0.190864	0.116193	-0.180686	0.13735	-0.0677974	0.57991	-0.0916188	0.454028	-0.0557714	0.648992	-0.1282	0.293812	-0.172344	0.156757	-0.0969236	0.428205	-0.165703	0.173604	-0.270589	0.0245284	-0.0787748	0.519965	-0.112413	0.357764	-0.139128	0.254234	-0.160871	0.186668	-0.196359	0.105864	0.0542568	0.657922	-0.0210056	0.863975	0.0286422	0.815279	-0.0471026	0.700735	-0.0547814	0.654823	-0.0250704	0.83798	-0.0671157	0.583734	2.85903e-05	0.999814	0.159164	0.191448	0.06491	0.596187	0.0412057	0.736743	0.116218	0.341618	0.174682	0.151124	0.116386	0.340917	0.142715	0.242074	0.20971	0.0837297	0.196609	0.10541	-0.0332949	0.785937	0.122828	0.314677	0.0759037	0.535336	0.120101	0.325619	0.0724973	0.55386	0.16175	0.184239	0.0921588	0.451361	0.0713749	0.56003	0.107233	0.380482	0.137375	0.260324	0.159956	0.189219	0.0632683	0.605531	0.128319	0.293362	0.126941	0.298617	0.198335	0.102328	0.210642	0.0823334	0.0482894	0.693563	0.0688601	0.573971	0.160323	0.188192	0.258055	0.0322898	0.256055	0.0337005	0.159932	0.189286	0.177232	0.145153
RPS6KB1	NA	10.4553	71.9067	NA	darkorange	-0.0461448	0.706541	0.212002	0.0803275	0.0516236	0.673562	-0.0337646	0.78299	0.155102	0.203177	-0.127153	0.297808	0.0713279	0.560289	0.179477	0.140044	0.313462	0.00872356	0.282053	0.0188747	0.225726	0.0621939	0.2688	0.0255291	0.248394	0.0395905	0.245432	0.0420861	-0.102794	0.400625	0.0112956	0.926605	0.294754	0.0139492	0.0447571	0.714983	0.168688	0.165874	0.439053	0.000160672	0.278765	0.0203693	0.106464	0.383929	0.215587	0.0752285	-0.0234114	0.84857	0.0362604	0.767386	0.198743	0.101609	-0.035078	0.774768	0.19018	0.117532	0.189087	0.119695	0.336171	0.00474098	0.36992	0.00175744	0.315529	0.00826793	0.305913	0.0105798	0.327125	0.00607719	0.388155	0.000982162	0.358723	0.00247184	0.183885	0.13041	0.286603	0.0169618	0.278862	0.0203235	0.344171	0.00378318	0.32999	0.005622	0.187215	0.123472	0.302397	0.0115556	0.260327	0.0307471	0.250241	0.0380973	-0.0177986	0.884587	0.24164	0.0454691	0.0448374	0.714494	-0.0400506	0.743866	0.167035	0.170123	-0.13648	0.263474	-0.196165	0.106217	-0.0261911	0.830842	-0.237584	0.0493322	-0.202445	0.0952692	-0.167541	0.168813	-0.114045	0.350785	-0.459781	7.05465e-05	-0.286357	0.0170609	-0.152681	0.210404	-0.106155	0.385318	-0.12645	0.300508	-0.192863	0.11235	-0.331022	0.0054656	-0.345125	0.00368125	-0.130496	0.285178	0.0155551	0.899053	-0.236371	0.0505386	0.152076	0.212241	-0.293459	0.0143944	0.0873414	0.47546	-0.0794178	0.516553	-0.000356253	0.997682	-0.0097067	0.936906	-0.0419071	0.732429	-0.0439554	0.719877	0.0823051	0.501374	-0.14175	0.245305	-0.201679	0.096555	0.0197592	0.871976	-0.0995917	0.415539	-0.0571711	0.640783	0.0518066	0.67247	-0.251919	0.0367821	-0.18327	0.131722	-0.2721	0.0237099	-0.00241874	0.984263	0.0201579	0.869415	-0.214817	0.076301	-0.0132976	0.913643
RPS6KB2	turquoise	7.42141	51.0409	turquoise	turquoise	0.470458	4.52043e-05	0.445582	0.000124679	0.226908	0.0608011	0.467229	5.17971e-05	0.564518	4.36805e-07	0.50314	1.05189e-05	0.456078	8.20409e-05	0.318948	0.00755958	0.3363	0.00472396	0.449256	0.000107855	0.396629	0.000740876	0.311599	0.00915315	0.483909	2.52565e-05	0.498844	1.28513e-05	0.408887	0.000486214	0.513247	6.49576e-06	0.489817	1.94059e-05	0.570587	3.07726e-07	0.529369	2.91458e-06	0.493939	1.61002e-05	0.561858	5.08167e-07	0.562242	4.97242e-07	0.700894	2.0099e-11	0.545975	1.22126e-06	0.517162	5.36727e-06	0.600722	4.84618e-08	0.491332	1.8123e-05	0.654785	1.03991e-09	0.43596	0.000180856	0.606185	3.39536e-08	0.530525	2.74736e-06	0.470438	4.52432e-05	0.56417	4.45577e-07	0.537909	1.87421e-06	0.643821	2.41013e-09	0.632828	5.41558e-09	0.492493	1.7195e-05	0.565391	4.1552e-07	0.616617	1.68879e-08	0.601133	4.71908e-08	0.558788	6.04171e-07	0.665204	4.52927e-10	0.596372	6.40282e-08	0.592401	8.22745e-08	0.472102	4.2154e-05	0.361487	0.00227476	0.594229	7.3337e-08	0.574125	2.50068e-07	0.423329	0.000289871	0.58289	1.47981e-07	-0.225395	0.0625875	-0.30861	0.00988066	-0.13926	0.253779	-0.263801	0.0285081	-0.117639	0.335708	-0.24646	0.0412058	-0.0845572	0.489697	-0.415338	0.000387022	-0.52067	4.5143e-06	-0.363263	0.00215569	-0.492276	1.73651e-05	-0.580051	1.75687e-07	-0.540879	1.60281e-06	-0.645492	2.12503e-09	-0.614467	1.95427e-08	-0.621349	1.21991e-08	-0.439574	0.000157483	-0.382716	0.00117237	-0.348433	0.00334657	-0.569796	3.22219e-07	-0.419991	0.000327355	-0.457348	7.79148e-05	-0.41018	0.000464655	-0.369458	0.00178279	-0.348069	0.00338208	-0.544533	1.31948e-06	-0.415387	0.000386343	-0.488014	2.1041e-05	-0.433043	0.000202001	-0.535099	2.17015e-06	-0.49644	1.43583e-05	-0.541368	1.56188e-06	-0.562304	4.95489e-07	-0.566249	3.95543e-07	-0.587773	1.0973e-07	-0.497717	1.35385e-05	-0.535296	2.14804e-06	-0.520108	4.64187e-06	-0.693727	3.89433e-11	-0.579051	1.86561e-07
RPS6KC1	blue	8.43835	58.0349	blue	blue	-0.55145	9.07309e-07	-0.48344	2.57849e-05	-0.388787	0.000961976	-0.614974	1.88828e-08	-0.562093	5.01447e-07	-0.552856	8.3993e-07	-0.623138	1.07716e-08	-0.143532	0.239361	-0.199646	0.100034	-0.473561	3.96084e-05	-0.225892	0.0619964	-0.25059	0.0378205	-0.463399	6.07706e-05	-0.559625	5.76414e-07	-0.478085	3.25934e-05	-0.555573	7.2286e-07	-0.616529	1.69895e-08	-0.646417	1.98121e-09	-0.734221	7.04129e-13	-0.494422	1.57489e-05	-0.581219	1.63743e-07	-0.632522	5.53658e-09	-0.827831	1.76132e-18	-0.573641	2.57299e-07	-0.488418	2.0664e-05	-0.547511	1.12417e-06	-0.570996	3.00467e-07	-0.537072	1.95816e-06	-0.582179	1.54498e-07	-0.641404	2.88779e-09	-0.686791	7.25547e-11	-0.548209	1.08251e-06	-0.523921	3.83874e-06	-0.549649	1.00109e-06	-0.703903	1.51356e-11	-0.618229	1.51261e-08	-0.738492	4.41962e-13	-0.701956	1.81915e-11	-0.784167	1.60337e-15	-0.706276	1.20729e-11	-0.655392	9.9167e-10	-0.637297	3.91211e-09	-0.610477	2.55513e-08	-0.681046	1.19923e-10	-0.6594	7.225e-10	-0.698104	2.60619e-11	-0.783538	1.74828e-15	-0.758048	4.63957e-14	-0.756247	5.76084e-14	-0.765231	1.92063e-14	0.135578	0.266672	0.397457	0.000720454	-0.0104223	0.932266	0.1234	0.312409	0.0812695	0.506792	0.145646	0.232438	0.0284209	0.816681	0.491445	1.80312e-05	0.7268	1.54922e-12	0.334037	0.00503033	0.627325	8.02618e-09	0.617225	1.62016e-08	0.602021	4.45565e-08	0.513591	6.38848e-06	0.600053	5.05947e-08	0.715577	4.86806e-12	0.452809	9.35995e-05	0.752832	8.63885e-14	0.597149	6.09395e-08	0.681146	1.18887e-10	0.702091	1.79629e-11	0.750617	1.11957e-13	0.608831	2.85083e-08	0.662183	5.78298e-10	0.698757	2.45311e-11	0.71388	5.76123e-12	0.687703	6.69194e-11	0.75837	4.46305e-14	0.745627	1.98839e-13	0.743618	2.49662e-13	0.691729	4.66722e-11	0.745146	2.10017e-13	0.643309	2.50452e-09	0.818246	9.17095e-18	0.733743	7.41456e-13	0.757731	4.82048e-14	0.717246	4.12051e-12	0.747865	1.5394e-13	0.86317	1.46072e-21	0.719611	3.24631e-12
RPS6KL1	NA	7.72897	53.1562	blue	blue	-0.382412	0.00118393	-0.360832	0.00232016	-0.25969	0.0311731	-0.47173	4.28273e-05	-0.403455	0.000587158	-0.414844	0.000393905	-0.484383	2.47322e-05	-0.212144	0.0801201	-0.298809	0.0126309	-0.439595	0.00015735	-0.383278	0.00115127	-0.328272	0.00589126	-0.477968	3.27589e-05	-0.502893	1.06414e-05	-0.458964	7.29465e-05	-0.639402	3.35017e-09	-0.56458	4.35267e-07	-0.503436	1.03736e-05	-0.570172	3.15249e-07	-0.417942	0.00035251	-0.597969	5.78304e-08	-0.574079	2.50738e-07	-0.729897	1.11833e-12	-0.582805	1.48744e-07	-0.559282	5.87655e-07	-0.544424	1.32722e-06	-0.55531	7.33494e-07	-0.526856	3.31125e-06	-0.594517	7.20144e-08	-0.664609	4.75351e-10	-0.557869	6.36067e-07	-0.590264	9.40275e-08	-0.58152	1.60786e-07	-0.64456	2.27973e-09	-0.621756	1.18589e-08	-0.629341	6.95533e-09	-0.684139	9.16297e-11	-0.685755	7.9502e-11	-0.750433	1.14385e-13	-0.753145	8.32584e-14	-0.607733	3.06598e-08	-0.642625	2.63626e-09	-0.678736	1.46309e-10	-0.739356	4.01774e-13	-0.467034	5.22227e-05	-0.416371	0.00037298	-0.608468	2.92042e-08	-0.660368	6.68839e-10	-0.553849	7.95226e-07	-0.628382	7.44679e-09	0.00957366	0.937769	0.335239	0.00486553	0.144812	0.235152	0.191526	0.11491	0.0876655	0.473817	0.276255	0.0215768	0.154845	0.203936	0.635306	4.52509e-09	0.715816	4.75367e-12	0.434774	0.000189196	0.55756	6.47169e-07	0.511123	7.19742e-06	0.459805	7.04774e-05	0.60954	2.71965e-08	0.679587	1.36001e-10	0.713749	5.836e-12	0.337141	0.00461446	0.414322	0.000401301	0.400589	0.000647756	0.566878	3.81487e-07	0.477237	3.38134e-05	0.48832	2.07551e-05	0.525325	3.57742e-06	0.391549	0.000878077	0.401075	0.000637112	0.478206	3.24221e-05	0.559947	5.66092e-07	0.600558	4.89757e-08	0.60016	5.02488e-08	0.564328	4.41558e-07	0.552264	8.67696e-07	0.564638	4.33814e-07	0.578869	1.88602e-07	0.592522	8.16507e-08	0.619835	1.35442e-08	0.677928	1.56788e-10	0.595193	6.90024e-08	0.592717	8.06579e-08	0.74771	1.56708e-13	0.65282	1.21205e-09
RPS6P1	NA	12.2191	84.0373	turquoise	turquoise	0.671384	2.7231e-10	0.617265	1.61572e-08	0.502962	1.06067e-05	0.745278	2.069e-13	0.715444	4.93319e-12	0.766093	1.72421e-14	0.765912	1.76364e-14	0.358209	0.00251009	0.318664	0.00761624	0.555382	7.30579e-07	0.560428	5.50953e-07	0.44489	0.000128108	0.644937	2.21589e-09	0.632332	5.61293e-09	0.609343	2.75566e-08	0.725753	1.72795e-12	0.631423	5.99251e-09	0.678694	1.46846e-10	0.771286	8.90975e-15	0.656653	8.98069e-10	0.756781	5.40337e-14	0.845736	6.04116e-20	0.930733	5.58169e-31	0.825518	2.6471e-18	0.791689	5.57436e-16	0.840681	1.63223e-19	0.668972	3.32603e-10	0.695942	3.181e-11	0.618866	1.44791e-08	0.691556	4.7407e-11	0.547859	1.10323e-06	0.582321	1.53178e-07	0.635148	4.57726e-09	0.636825	4.04973e-09	0.7081	1.01317e-11	0.756462	5.61411e-14	0.782019	2.15152e-15	0.770754	9.54095e-15	0.79537	3.27183e-16	0.787447	1.01681e-15	0.753119	8.35111e-14	0.730625	1.03522e-12	0.73036	1.06473e-12	0.785697	1.29786e-15	0.631194	6.09191e-09	0.51473	6.04462e-06	0.751406	1.02116e-13	0.789657	7.44742e-16	0.709153	9.1505e-12	0.735754	5.96364e-13	-0.0968263	0.428671	-0.429028	0.000234829	-0.143838	0.238347	-0.156269	0.199756	-0.14034	0.250078	-0.233169	0.053839	-0.0677192	0.580348	-0.484543	2.4558e-05	-0.736019	5.7939e-13	-0.54174	1.53134e-06	-0.554087	7.84832e-07	-0.721912	2.5683e-12	-0.578227	1.95989e-07	-0.760801	3.32112e-14	-0.782724	1.95418e-15	-0.828266	1.63021e-18	-0.641829	2.79779e-09	-0.411366	0.00044565	-0.445324	0.000125952	-0.663284	5.2918e-10	-0.597837	5.832e-08	-0.65079	1.4182e-09	-0.747619	1.58353e-13	-0.629611	6.82261e-09	-0.510919	7.26851e-06	-0.618108	1.52517e-08	-0.704447	1.43741e-11	-0.713628	5.90626e-12	-0.542229	1.49206e-06	-0.695873	3.20114e-11	-0.711796	7.07299e-12	-0.671733	2.64507e-10	-0.739225	4.07598e-13	-0.700418	2.10141e-11	-0.786658	1.13538e-15	-0.79572	3.108e-16	-0.782283	2.07543e-15	-0.791466	5.75513e-16	-0.920186	5.41851e-29	-0.830504	1.09166e-18
RPS7	NA	8.27693	56.9247	NA	plum2	-0.20355	0.0934382	-0.180203	0.138423	-0.192724	0.112614	-0.198257	0.102465	-0.119894	0.326464	-0.084388	0.490569	-0.201286	0.0972203	-0.229435	0.057908	-0.276179	0.0216142	-0.279402	0.0200721	-0.231535	0.0555902	-0.255583	0.0340412	-0.15652	0.199024	-0.238783	0.0481632	-0.187793	0.122296	-0.189551	0.118773	-0.103391	0.397882	-0.277449	0.0209948	-0.323599	0.00668171	-0.328372	0.00587531	-0.147904	0.225197	-0.157522	0.19613	-0.295434	0.01372	-0.1606	0.18742	-0.189434	0.119006	-0.258022	0.0323127	-0.197097	0.104533	-0.279789	0.0198934	-0.143751	0.238637	-0.172913	0.155372	-0.217929	0.0720389	-0.228121	0.0593983	-0.243882	0.0434422	-0.262832	0.0291184	-0.310054	0.00952297	-0.31781	0.00778921	-0.186059	0.125848	-0.227881	0.0596736	-0.242617	0.0445768	-0.234721	0.0522173	-0.2481	0.0398329	-0.181186	0.136248	-0.148165	0.22437	-0.172337	0.156775	-0.363255	0.00215621	-0.23979	0.0471984	-0.25639	0.0334609	-0.237862	0.0490586	-0.179008	0.141101	-0.297142	0.013159	0.128309	0.293398	0.282377	0.0187326	0.231901	0.0551933	0.265691	0.0273491	0.217555	0.0725411	0.197136	0.104463	0.236341	0.050568	0.275295	0.0220543	0.303684	0.0111895	0.278382	0.0205497	0.264727	0.027935	0.337981	0.00450733	0.209893	0.0834539	0.157987	0.194796	0.2046	0.0917229	0.214638	0.0765523	0.197167	0.104406	0.375907	0.00145714	0.298089	0.0128567	0.0602397	0.622936	0.0367317	0.764449	0.170066	0.162393	0.325865	0.00628744	0.222977	0.0655319	0.140096	0.25091	0.118622	0.331659	0.0966612	0.429462	0.189196	0.119479	0.296361	0.0134132	0.141171	0.247257	0.227502	0.0601109	0.147263	0.227236	0.225647	0.0622877	0.425885	0.000263868	0.265016	0.0277587	0.276451	0.0214804	0.161304	0.18547	0.161516	0.184884	0.301307	0.0118733	0.212756	0.0792327
RPS8	NA	13.2769	91.3119	turquoise	turquoise	0.520431	4.56808e-06	0.505585	9.37416e-06	0.454293	8.81785e-05	0.698535	2.50412e-11	0.684277	9.05283e-11	0.687589	6.76042e-11	0.784407	1.55135e-15	0.227166	0.0604995	0.337432	0.00457706	0.611165	2.44039e-08	0.526393	3.38975e-06	0.450387	0.000103116	0.524122	3.80025e-06	0.628903	7.17584e-09	0.631046	6.15687e-09	0.659028	7.44192e-10	0.621039	1.24632e-08	0.575375	2.32245e-07	0.643501	2.46871e-09	0.666448	4.09234e-10	0.737416	4.97398e-13	0.796053	2.96008e-16	0.86431	1.12525e-21	0.791497	5.73025e-16	0.711345	7.3921e-12	0.734957	6.50272e-13	0.601138	4.71759e-08	0.668589	3.43283e-10	0.516129	5.64568e-06	0.593976	7.45148e-08	0.410696	0.000456288	0.529765	2.85624e-06	0.487815	2.12298e-05	0.53206	2.53926e-06	0.612162	2.28276e-08	0.634948	4.64448e-09	0.752606	8.87166e-14	0.752896	8.57342e-14	0.672277	2.52755e-10	0.723811	2.11321e-12	0.702488	1.73036e-11	0.699718	2.24329e-11	0.717099	4.18176e-12	0.737137	5.12827e-13	0.554053	7.86335e-07	0.4721	4.21585e-05	0.81415	1.80278e-17	0.663646	5.1392e-10	0.716263	4.54633e-12	0.71456	5.38609e-12	-0.0430388	0.725484	-0.340187	0.00423628	-0.0790736	0.518378	-0.0972161	0.426806	-0.0629126	0.607564	-0.166668	0.171078	-0.0417823	0.733195	-0.460467	6.85866e-05	-0.744153	2.35018e-13	-0.472088	4.21792e-05	-0.532216	2.51902e-06	-0.691363	4.82383e-11	-0.566253	3.95456e-07	-0.725786	1.72211e-12	-0.701979	1.81522e-11	-0.699998	2.18535e-11	-0.725689	1.73949e-12	-0.472895	4.07525e-05	-0.506304	9.06033e-06	-0.630012	6.63011e-09	-0.485193	2.38598e-05	-0.604922	3.68857e-08	-0.695683	3.25746e-11	-0.614432	1.95897e-08	-0.450511	0.000102608	-0.62788	7.71704e-09	-0.681924	1.11137e-10	-0.665317	4.48772e-10	-0.504791	9.73248e-06	-0.578867	1.88626e-07	-0.568322	3.50975e-07	-0.581702	1.59025e-07	-0.668103	3.573e-10	-0.715178	5.06527e-12	-0.694417	3.6571e-11	-0.686534	7.42214e-11	-0.646834	1.91954e-09	-0.726649	1.57394e-12	-0.85254	1.49628e-20	-0.812423	2.38533e-17
RPS9	turquoise	12.8439	88.3341	turquoise	turquoise	0.687886	6.58425e-11	0.62305	1.08385e-08	0.496468	1.43399e-05	0.707735	1.0494e-11	0.723725	2.13188e-12	0.792746	4.7888e-16	0.833487	6.3385e-19	0.397406	0.000721712	0.360777	0.00232401	0.634383	4.83914e-09	0.573217	2.63792e-07	0.53562	2.11211e-06	0.646718	1.93647e-09	0.707524	1.07094e-11	0.597004	6.15036e-08	0.664235	4.90007e-10	0.592201	8.33105e-08	0.73555	6.09738e-13	0.77952	3.01623e-15	0.763552	2.36699e-14	0.761307	3.12173e-14	0.847522	4.21549e-20	0.938922	9.4243e-33	0.869239	3.53931e-22	0.803107	1.02934e-16	0.815598	1.42233e-17	0.686525	7.42791e-11	0.68305	1.00775e-10	0.448788	0.000109878	0.62664	8.42455e-09	0.447941	0.000113621	0.490276	1.90083e-05	0.518735	4.96751e-06	0.566434	3.91365e-07	0.657109	8.66366e-10	0.693188	4.09005e-11	0.720282	3.03291e-12	0.762775	2.60586e-14	0.666363	4.12067e-10	0.686036	7.75571e-11	0.745414	2.03723e-13	0.715422	4.94385e-12	0.737217	5.08362e-13	0.712951	6.31405e-12	0.60599	3.43904e-08	0.52504	3.62893e-06	0.808183	4.68616e-17	0.666493	4.07721e-10	0.705732	1.27177e-11	0.763397	2.41285e-14	-0.231451	0.055681	-0.455142	8.5207e-05	-0.187921	0.122036	-0.193245	0.111627	-0.198323	0.10235	-0.269268	0.0252636	-0.169747	0.163196	-0.443256	0.00013655	-0.714719	5.30177e-12	-0.574811	2.40133e-07	-0.615764	1.78978e-08	-0.792928	4.66501e-16	-0.621643	1.19525e-08	-0.779818	2.89797e-15	-0.676501	1.77052e-10	-0.790827	6.30593e-16	-0.807059	5.58921e-17	-0.526397	3.38913e-06	-0.583733	1.40581e-07	-0.712327	6.7136e-12	-0.598632	5.54309e-08	-0.719928	3.14362e-12	-0.70268	1.69923e-11	-0.654825	1.03669e-09	-0.504323	9.94978e-06	-0.685976	7.79694e-11	-0.671647	2.66416e-10	-0.747229	1.65601e-13	-0.505203	9.54478e-06	-0.626819	8.31885e-09	-0.640251	3.14598e-09	-0.619151	1.41982e-08	-0.694256	3.71136e-11	-0.740976	3.35662e-13	-0.809812	3.62246e-17	-0.761285	3.12994e-14	-0.763104	2.50199e-14	-0.766086	1.72568e-14	-0.919793	6.34699e-29	-0.830851	1.0253e-18
RPSA	turquoise	7.15852	49.2329	blue2	blue2	0.326274	0.00621848	0.430384	0.000223236	0.24363	0.0436669	0.427417	0.000249328	0.382125	0.00119493	0.394695	0.000790627	0.538085	1.85697e-06	0.270634	0.024504	0.305324	0.0107381	0.39044	0.000910939	0.432878	0.000203263	0.368918	0.00181281	0.608186	2.97534e-08	0.519937	4.68115e-06	0.30173	0.0117491	0.461014	6.70612e-05	0.451056	0.000100402	0.43404	0.000194532	0.455141	8.52107e-05	0.474055	3.87797e-05	0.582671	1.49957e-07	0.610452	2.55947e-08	0.60729	3.15688e-08	0.502308	1.09372e-05	0.507636	8.50483e-06	0.549841	9.9063e-07	0.470198	4.57046e-05	0.537005	1.96499e-06	0.554216	7.79273e-07	0.47671	3.45929e-05	0.465287	5.61804e-05	0.639507	3.32421e-09	0.575046	2.36821e-07	0.534837	2.19982e-06	0.466929	5.24545e-05	0.623018	1.08622e-08	0.665128	4.55731e-10	0.556131	7.00817e-07	0.611445	2.3951e-08	0.592209	8.3272e-08	0.532585	2.4716e-06	0.497404	1.37352e-05	0.522903	4.0393e-06	0.595934	6.58362e-08	0.354205	0.00282702	0.213518	0.0781396	0.48489	2.41826e-05	0.490943	1.84447e-05	0.356116	0.00267153	0.440437	0.000152324	-0.0602102	0.623106	-0.370144	0.0017453	-0.144603	0.235836	-0.168372	0.166681	-0.195989	0.106537	-0.246127	0.041489	-0.0885684	0.469258	-0.413692	0.000410399	-0.498638	1.2974e-05	-0.495479	1.50058e-05	-0.407243	0.000514951	-0.411197	0.000448308	-0.347582	0.00343	-0.596023	6.54629e-08	-0.598744	5.50341e-08	-0.561647	5.14284e-07	-0.336636	0.0046799	-0.228912	0.0584975	-0.117634	0.33573	-0.34635	0.00355402	-0.244431	0.0429583	-0.285149	0.0175544	-0.327455	0.00602318	-0.281413	0.0191579	-0.218742	0.0709577	-0.298169	0.0128313	-0.437443	0.000170905	-0.36089	0.00231612	-0.340636	0.00418292	-0.379236	0.00131094	-0.365113	0.00203761	-0.42625	0.00026034	-0.43312	0.000201418	-0.445609	0.000124548	-0.492575	1.7131e-05	-0.561007	5.33239e-07	-0.453871	8.96893e-05	-0.505673	9.3351e-06	-0.584598	1.33358e-07	-0.518828	4.94488e-06
RPTN	NA	6.86313	47.2013	NA	white	-0.0999996	0.413622	-0.0224104	0.854973	-0.128081	0.294265	-0.173933	0.152913	-0.28794	0.0164327	-0.193864	0.110463	-0.272646	0.0234198	-0.0963439	0.430985	-0.164797	0.176	-0.222655	0.065933	-0.244327	0.0430489	-0.306773	0.0103523	-0.259116	0.0315614	-0.308091	0.0100119	-0.112159	0.358861	-0.165943	0.172972	-0.142252	0.243619	-0.230058	0.057212	-0.228982	0.0584181	-0.405168	0.00055344	-0.264959	0.027793	-0.321706	0.00702755	-0.237626	0.049291	-0.285024	0.017606	-0.275365	0.0220194	-0.27481	0.0222995	-0.188758	0.120351	-0.212541	0.0795442	-0.0382781	0.754837	-0.143691	0.238835	0.054474	0.656639	-0.126319	0.301011	-0.0763315	0.533032	-0.055606	0.649965	-0.158329	0.193818	-0.293352	0.0144319	-0.125314	0.304905	-0.193376	0.11138	-0.0705733	0.564456	-0.144888	0.234902	-0.227231	0.0604249	-0.195317	0.107766	-0.292149	0.0148575	-0.228613	0.0588359	-0.141138	0.24737	0.0577925	0.637152	-0.242519	0.0446656	-0.00322061	0.979047	-0.128029	0.294461	-0.0686494	0.575146	0.0650353	0.595476	0.129487	0.288953	0.0817954	0.504036	0.142473	0.24288	0.031604	0.796569	0.10088	0.409502	0.0825031	0.500342	0.0725661	0.553483	0.169973	0.162626	0.253195	0.0358075	0.140816	0.248461	0.241867	0.0452602	0.271321	0.0241289	0.303436	0.0112594	0.187455	0.122981	0.228635	0.0588117	0.355553	0.00271652	0.183219	0.131832	0.0699412	0.567958	0.166663	0.171089	0.0933491	0.445513	0.123537	0.31187	0.214434	0.0768391	0.162822	0.181311	-0.0117214	0.923847	0.11654	0.340274	0.076299	0.533207	0.0640118	0.601291	-0.090766	0.458258	-0.104209	0.394141	0.00326508	0.978758	-0.0880611	0.471817	0.104824	0.39134	0.184914	0.128235	0.270621	0.024511	0.118051	0.334005	0.0957868	0.433667	0.106095	0.385588	0.205979	0.0895085	0.224822	0.0632764
RPTOR	NA	7.0352	48.3848	NA	NA	0.0323799	0.791685	0.0130827	0.915033	0.0202419	0.868875	0.0598302	0.625305	0.0825318	0.500192	-0.00543752	0.964631	0.0329945	0.787823	-0.00876676	0.943005	-0.0489743	0.689437	-0.00907414	0.94101	-0.026874	0.826499	-0.0147379	0.904331	-0.0160884	0.895611	0.0655826	0.592377	-0.0469929	0.701399	-0.0561601	0.646708	0.0589236	0.630564	-0.0408723	0.738796	-0.0271046	0.825034	0.0168187	0.890901	0.00950487	0.938216	0.0115541	0.92493	0.00838013	0.945515	-0.10376	0.396191	-0.0384349	0.753865	0.0276127	0.821808	-0.0987289	0.419611	-0.0142624	0.907404	0.0851696	0.486546	0.0936381	0.444099	0.118194	0.333419	-0.0194715	0.873825	0.0438446	0.720553	0.0394053	0.747854	0.0780767	0.523682	0.150874	0.215918	0.00382155	0.975138	0.0600965	0.623764	0.025019	0.838307	0.063957	0.601603	-0.0375274	0.759499	0.0519019	0.671902	0.0195316	0.873438	0.052943	0.665707	-0.055328	0.651601	0.0730256	0.550967	0.174287	0.152066	0.0056135	0.963487	0.0248292	0.839518	-0.114108	0.350515	0.0740004	0.545649	-0.0445937	0.71598	0.178827	0.14151	0.00226672	0.985252	-0.0232813	0.849402	0.0169564	0.890013	0.0782711	0.522646	0.0542158	0.658165	-0.0679448	0.579084	0.0038412	0.975011	0.0324374	0.791324	0.0542354	0.658049	-0.0119264	0.922519	0.00199006	0.987052	0.00332249	0.978384	-0.0244186	0.842137	-0.0154707	0.899598	-0.0595349	0.627016	0.113128	0.354695	-0.187435	0.123022	-0.0200305	0.870233	-0.0412079	0.736729	0.0671136	0.583746	-0.0396523	0.746327	0.00481546	0.968675	-0.0781249	0.523425	-0.000839916	0.994535	-0.0568057	0.642922	-0.0562377	0.646253	-0.023325	0.849123	-0.0661684	0.589068	-0.117037	0.338206	0.00295241	0.980792	-0.0710128	0.562027	-0.0532824	0.663693	-0.0228462	0.852184	0.0402144	0.742854	0.0307746	0.801797	-0.0188325	0.877933	0.0043974	0.971394
RPUSD1	NA	8.19021	56.3283	NA	plum2	-0.235845	0.051069	-0.234391	0.0525589	-0.0849855	0.487492	-0.213647	0.0779543	-0.242986	0.0442428	-0.158601	0.193045	-0.326364	0.00620347	-0.162804	0.18136	-0.409928	0.000468788	-0.537638	1.90094e-06	-0.413477	0.000413551	-0.342036	0.00402027	-0.371137	0.00169223	-0.480699	2.90842e-05	-0.390301	0.000915124	-0.414453	0.000399443	-0.42725	0.000250877	-0.277955	0.0207525	-0.492958	1.68349e-05	-0.413919	0.000407107	-0.386638	0.00103218	-0.459627	7.0992e-05	-0.525675	3.51476e-06	-0.363739	0.00212472	-0.334782	0.00492763	-0.301617	0.0117823	-0.356372	0.00265136	-0.481428	2.817e-05	-0.513457	6.42997e-06	-0.463957	5.9378e-05	-0.495133	1.52453e-05	-0.517302	5.3305e-06	-0.482585	2.6775e-05	-0.568495	3.47485e-07	-0.447856	0.000114002	-0.474211	3.8522e-05	-0.594211	7.34188e-08	-0.550539	9.5365e-07	-0.524736	3.68493e-06	-0.593627	7.61714e-08	-0.41554	0.000384238	-0.429109	0.000234129	-0.420773	0.000318201	-0.501546	1.13335e-05	-0.36312	0.00216508	-0.321753	0.00701891	-0.492057	1.75383e-05	-0.3896	0.000936561	-0.439251	0.000159447	-0.499065	1.27205e-05	0.0801142	0.512871	0.434029	0.000194612	0.166531	0.171433	0.241044	0.0460203	0.21346	0.0782222	0.26772	0.0261493	0.171825	0.158027	0.481971	2.75067e-05	0.467335	5.15693e-05	0.40124	0.000633518	0.54628	1.20136e-06	0.473924	3.89987e-05	0.353693	0.00287002	0.375691	0.0014671	0.53955	1.71931e-06	0.420287	0.000323862	0.2631	0.0289488	0.472545	4.13655e-05	0.271887	0.0238238	0.334439	0.00497467	0.295523	0.0136904	0.360733	0.00232707	0.201408	0.0970138	0.230766	0.0564294	0.17272	0.155841	0.303242	0.0113141	0.36721	0.0019108	0.302512	0.0115223	0.530749	2.71596e-06	0.350907	0.00311433	0.35472	0.00278435	0.448237	0.000112301	0.351745	0.00303895	0.55575	7.1578e-07	0.304272	0.0110259	0.409742	0.000471867	0.34055	0.00419303	0.498505	1.30541e-05	0.533834	2.31724e-06	0.442293	0.000141761
RPUSD2	NA	9.1655	63.0359	NA	yellow	0.360495	0.00234383	0.301401	0.0118458	0.422801	0.000295529	0.215909	0.0747839	0.381332	0.00122584	0.465563	5.55386e-05	0.35119	0.00308869	0.194835	0.108654	0.0305707	0.803084	0.137437	0.26011	0.260778	0.0304482	0.178545	0.142148	0.302771	0.0114481	0.234665	0.052276	0.210777	0.0821323	0.149749	0.219401	0.0670842	0.583911	0.171373	0.159142	0.224088	0.0641657	0.365782	0.00199638	0.191041	0.11585	0.395797	0.000761914	0.276224	0.0215919	0.328142	0.00591204	0.296281	0.0134394	0.385369	0.0010758	0.173446	0.154083	0.171312	0.159291	-0.00485464	0.968421	-0.0239629	0.845047	-0.0159793	0.896315	-0.0117097	0.923922	0.0795515	0.515845	0.082838	0.498598	0.0384271	0.753913	0.180133	0.138577	0.249326	0.0388311	0.175687	0.148748	0.0807602	0.509467	0.196915	0.10486	0.286937	0.0168283	0.0141989	0.907814	0.106717	0.382796	0.0941746	0.441481	0.00335309	0.978185	-0.030323	0.804648	0.0409006	0.738622	0.174348	0.151919	0.190354	0.11719	0.125859	0.302789	-0.0702125	0.566454	-0.00888968	0.942207	-0.0895971	0.464091	0.022049	0.857287	-0.099686	0.415095	-0.00830916	0.945976	-0.0398678	0.744995	0.120845	0.322611	-0.133811	0.273015	-0.229026	0.0583678	-0.0540074	0.659398	-0.224003	0.06427	-0.0880627	0.471809	-0.311287	0.00922673	-0.0985643	0.42039	-0.175678	0.148771	-0.336975	0.00463584	0.0202763	0.868654	0.0219813	0.857721	-0.193028	0.112037	-0.115973	0.342644	-0.121855	0.318555	-0.31907	0.00753541	-0.216841	0.0735072	-0.141203	0.247148	-0.168793	0.165608	-0.174087	0.152543	-0.214767	0.0763708	0.154388	0.20529	-0.107201	0.380627	-0.040259	0.742579	0.0811422	0.50746	-0.246609	0.0410787	-0.113912	0.351349	-0.277704	0.0208723	-0.239391	0.0475784	-0.302633	0.0114876	-0.232216	0.0548549	-0.240675	0.046364	-0.324118	0.00658948
RPUSD3	blue	8.49995	58.4585	blue	blue	-0.578516	1.9263e-07	-0.498495	1.30605e-05	-0.281154	0.0192737	-0.55638	6.91174e-07	-0.521777	4.27276e-06	-0.480427	2.94327e-05	-0.588033	1.07984e-07	-0.389149	0.000950584	-0.534648	2.22151e-06	-0.729997	1.10656e-12	-0.576046	2.2319e-07	-0.550738	9.43333e-07	-0.56453	4.36515e-07	-0.722996	2.2982e-12	-0.567041	3.77923e-07	-0.637585	3.83031e-09	-0.685686	7.99883e-11	-0.587686	1.10323e-07	-0.723269	2.23458e-12	-0.631947	5.77095e-09	-0.650014	1.50545e-09	-0.70424	1.46596e-11	-0.863906	1.23447e-21	-0.634511	4.79425e-09	-0.648326	1.71333e-09	-0.618951	1.43948e-08	-0.660771	6.47628e-10	-0.712796	6.41135e-12	-0.509013	7.96426e-06	-0.658611	7.69295e-10	-0.633028	5.33799e-09	-0.665771	4.32468e-10	-0.59384	7.51571e-08	-0.707405	1.08334e-11	-0.667962	3.61448e-10	-0.717212	4.1344e-12	-0.750192	1.17639e-13	-0.795877	3.03751e-16	-0.735168	6.35566e-13	-0.807801	4.97636e-17	-0.65251	1.24154e-09	-0.685691	7.99535e-11	-0.711454	7.31353e-12	-0.73183	9.1045e-13	-0.678491	1.49417e-10	-0.565216	4.197e-07	-0.75608	5.87673e-14	-0.64223	2.71522e-09	-0.636435	4.16703e-09	-0.742394	2.86492e-13	0.193083	0.111933	0.589973	9.57456e-08	0.220252	0.0689828	0.311776	0.00911142	0.253776	0.035371	0.37472	0.00151271	0.242732	0.0444725	0.627435	7.96417e-09	0.737185	5.10161e-13	0.555069	7.4334e-07	0.702451	1.73636e-11	0.743677	2.47987e-13	0.509794	7.67198e-06	0.650538	1.44593e-09	0.716475	4.45113e-12	0.676138	1.82593e-10	0.56466	4.33275e-07	0.66129	6.21291e-10	0.518932	4.91967e-06	0.644314	2.32249e-09	0.442066	0.000143016	0.642119	2.73785e-09	0.549386	1.01551e-06	0.507486	8.56594e-06	0.407789	0.000505244	0.56303	4.75471e-07	0.620279	1.31357e-08	0.653027	1.1927e-09	0.696957	2.8975e-11	0.647334	1.84788e-09	0.660004	6.88573e-10	0.616653	1.68467e-08	0.631918	5.78284e-09	0.768829	1.22026e-14	0.685083	8.4346e-11	0.71607	4.63494e-12	0.588204	1.06848e-07	0.682769	1.0327e-10	0.866065	7.49259e-22	0.705625	1.28487e-11
RPUSD4	NA	10.4365	71.7774	NA	white	0.0319085	0.794651	-0.0227745	0.852643	0.0831789	0.496826	-0.0506791	0.679205	-0.0311316	0.799545	-0.0704357	0.565218	-0.0591962	0.628981	0.169619	0.163517	0.0165293	0.892767	-0.0619917	0.612841	-0.0457223	0.709108	0.0062803	0.959154	0.260348	0.0307328	-0.0312127	0.799034	-0.284786	0.0177048	-0.0580542	0.635625	-0.0440164	0.719504	0.0714746	0.559481	0.050323	0.681338	0.102624	0.40141	0.0120915	0.92145	-0.0585928	0.632488	0.0283092	0.817389	-0.0827279	0.499171	-0.0915982	0.45413	0.125936	0.302492	-0.0647574	0.597053	0.0145585	0.90549	0.127719	0.295643	0.221197	0.06777	0.245673	0.041878	0.134928	0.268992	0.274032	0.0226969	0.181838	0.134819	0.169222	0.16452	0.149791	0.21927	0.0224571	0.854674	-0.00353675	0.976991	0.207189	0.0876012	0.0536682	0.661406	0.145997	0.231301	0.0177413	0.884956	0.0374672	0.759873	0.0932499	0.445998	0.0850251	0.487289	0.08766	0.473845	-0.0429713	0.725898	0.070135	0.566883	-0.0653491	0.593698	-0.0237789	0.846222	-0.0843211	0.490914	-0.10653	0.383632	-0.183067	0.132159	-0.190628	0.116654	-0.226032	0.0618298	-0.0918912	0.452682	-0.0541859	0.658341	-0.318234	0.00770301	-0.0648401	0.596583	-0.0764339	0.532481	0.119672	0.327364	-0.0349455	0.775596	0.0818151	0.503933	-0.0206059	0.866539	-0.0789827	0.51886	-0.104803	0.391436	0.275849	0.021778	0.0741802	0.54467	0.186555	0.124824	-0.0151003	0.90199	-0.055349	0.651478	0.0131862	0.914364	-0.0119974	0.922059	0.0488141	0.690402	-0.0533314	0.663402	0.00213485	0.98611	0.067769	0.580069	-0.00751224	0.95115	-0.0140241	0.908944	-0.0245227	0.841473	-0.152322	0.211492	-0.077727	0.525549	-0.00686952	0.955325	-0.0675323	0.581396	-0.170393	0.161576	-0.133187	0.275275	-0.0710133	0.562024	-0.00873603	0.943205	-0.050542	0.680026	0.101091	0.408517
RQCD1	turquoise	9.25155	63.6277	turquoise	turquoise	0.669442	3.19938e-10	0.501987	1.11026e-05	0.154561	0.204776	0.479177	3.10827e-05	0.414107	0.000404385	0.537168	1.94828e-06	0.53356	2.35022e-06	0.593249	7.80075e-08	0.512092	6.86895e-06	0.679771	1.33869e-10	0.570633	3.06898e-07	0.562245	4.97136e-07	0.721119	2.78518e-12	0.706394	1.19375e-11	0.499302	1.2581e-05	0.70809	1.01414e-11	0.527029	3.28254e-06	0.682556	1.05203e-10	0.756808	5.38637e-14	0.553739	8.00048e-07	0.652713	1.2222e-09	0.634545	4.78248e-09	0.845935	5.80566e-20	0.700101	2.16443e-11	0.741431	3.1905e-13	0.64659	1.95536e-09	0.746761	1.74726e-13	0.663424	5.23251e-10	0.560304	5.54808e-07	0.662093	5.82515e-10	0.669297	3.23791e-10	0.639415	3.34691e-09	0.692025	4.54397e-11	0.756605	5.51882e-14	0.597398	5.99779e-08	0.682963	1.01538e-10	0.628188	7.5501e-09	0.710826	7.77639e-12	0.723456	2.19199e-12	0.657332	8.51266e-10	0.658821	7.56549e-10	0.665724	4.34126e-10	0.668621	3.42375e-10	0.729889	1.11933e-12	0.646556	1.96042e-09	0.496406	1.4381e-05	0.594825	7.0629e-08	0.635331	4.5166e-09	0.564272	4.42989e-07	0.728321	1.32083e-12	-0.436561	0.000176757	-0.634469	4.80899e-09	-0.449637	0.000106236	-0.420589	0.000320335	-0.356892	0.00261069	-0.449111	0.000108479	-0.344693	0.00372706	-0.610896	2.48467e-08	-0.601148	4.71469e-08	-0.655667	9.70467e-10	-0.68091	1.21339e-10	-0.746517	1.79661e-13	-0.507523	8.5506e-06	-0.653481	1.15131e-09	-0.7765	4.51163e-15	-0.79068	6.4394e-16	-0.512474	6.7436e-06	-0.46273	6.24764e-05	-0.546019	1.21837e-06	-0.517859	5.18644e-06	-0.562055	5.0253e-07	-0.621604	1.19853e-08	-0.423857	0.00028431	-0.342372	0.00398218	-0.330702	0.00551364	-0.450338	0.000103315	-0.525721	3.50672e-06	-0.589299	9.9839e-08	-0.623599	1.0431e-08	-0.64685	1.91713e-09	-0.666288	4.14599e-10	-0.603666	4.00399e-08	-0.643476	2.47344e-09	-0.637263	3.92166e-09	-0.655669	9.7031e-10	-0.675607	1.9101e-10	-0.783016	1.87791e-15	-0.66048	6.62907e-10	-0.831368	9.33695e-19	-0.642627	2.6358e-09
RRAD	NA	6.90441	47.4852	NA	NA	0.0885274	0.469464	-0.177566	0.144386	-0.0198779	0.871213	-0.122067	0.317705	-0.0844594	0.4902	-0.0441978	0.718396	-0.12727	0.297359	0.0366267	0.765103	0.11333	0.353831	0.116606	0.339999	0.106743	0.382676	0.0482618	0.69373	0.175124	0.150077	0.155663	0.201526	0.101788	0.405278	0.0907494	0.458341	0.15032	0.217627	0.0490132	0.689203	0.0479793	0.695434	0.00882097	0.942653	-0.0212281	0.862548	0.0793263	0.517038	0.0449263	0.713952	0.104634	0.392204	-0.013863	0.909986	0.0137483	0.910727	-0.00912316	0.940692	0.0571539	0.640883	-0.0388627	0.751213	0.0833384	0.495998	0.163713	0.178902	0.0671691	0.583434	0.0826636	0.499506	0.199409	0.100446	0.192359	0.11331	0.0251813	0.837273	-0.103974	0.395211	0.0471067	0.70071	0.0717838	0.557778	0.117051	0.338145	0.111059	0.363621	0.127708	0.295686	0.058732	0.631678	0.0173699	0.887348	-0.185807	0.12637	-0.0469052	0.70193	-0.0544997	0.656487	0.0605387	0.621208	0.0288424	0.814011	0.0953317	0.435865	-0.0919021	0.452628	-0.177303	0.14499	-0.05404	0.659204	-0.137372	0.260337	-0.154583	0.204711	-0.131957	0.279774	-0.101479	0.406713	-0.113848	0.351622	-0.0562023	0.64646	-0.0248924	0.839115	-0.182351	0.133704	-0.0599665	0.624516	-0.0377718	0.75798	-0.0746803	0.541954	0.0199193	0.870947	-0.0581925	0.634819	0.0967027	0.429263	-0.15308	0.209201	0.0420625	0.731474	-0.235538	0.0513807	-0.0814883	0.505645	-0.0350302	0.775066	0.0610695	0.618146	0.0444808	0.716669	0.0823357	0.501214	0.0349171	0.775774	0.0823107	0.501345	0.0436171	0.721944	-0.00760757	0.950531	0.00220147	0.985677	0.0880915	0.471663	-0.0428293	0.726768	0.096387	0.430778	0.00831439	0.945942	0.0200308	0.870231	-0.0151839	0.90145	-0.0016731	0.989114	0.108614	0.374343	-0.0408598	0.738873	0.032143	0.793175
RRAGA	blue	12.5229	86.1264	blue	blue	-0.420131	0.000325704	-0.542145	1.49872e-06	-0.404742	0.00056166	-0.627462	7.94898e-09	-0.538505	1.8165e-06	-0.528459	3.05271e-06	-0.610694	2.5184e-08	-0.0718517	0.557405	-0.145398	0.233244	-0.358705	0.00247316	-0.260465	0.0306552	-0.219913	0.0694226	-0.406331	0.000531563	-0.488275	2.07971e-05	-0.397963	0.000708237	-0.587383	1.12402e-07	-0.579441	1.82247e-07	-0.505997	9.19337e-06	-0.69312	4.11522e-11	-0.451807	9.74316e-05	-0.610001	2.63756e-08	-0.569715	3.23743e-07	-0.769952	1.05739e-14	-0.555771	7.14949e-07	-0.509753	7.68705e-06	-0.633454	5.17607e-09	-0.574067	2.50911e-07	-0.568575	3.45889e-07	-0.622928	1.09305e-08	-0.655151	1.01057e-09	-0.619895	1.3489e-08	-0.595395	6.81254e-08	-0.59625	6.4526e-08	-0.56173	5.11883e-07	-0.613275	2.11803e-08	-0.647856	1.77582e-09	-0.805653	6.95659e-17	-0.65369	1.13277e-09	-0.790382	6.71898e-16	-0.740881	3.39217e-13	-0.597136	6.09887e-08	-0.678949	1.43664e-10	-0.628296	7.49234e-09	-0.759904	3.70497e-14	-0.577089	2.0977e-07	-0.627636	7.85141e-09	-0.752861	8.60926e-14	-0.75086	1.08829e-13	-0.660492	6.62235e-10	-0.683575	9.62576e-11	-0.0841901	0.49159	0.332614	0.0052318	-0.036379	0.766647	0.0757431	0.536203	-0.0163163	0.894141	0.130664	0.284554	-0.0670741	0.583968	0.616199	1.73757e-08	0.746658	1.76794e-13	0.348563	0.00333403	0.518526	5.01909e-06	0.514098	6.23324e-06	0.476843	3.43944e-05	0.531553	2.60637e-06	0.64914	1.60985e-09	0.717951	3.83867e-12	0.367902	0.00187055	0.432032	0.000209845	0.44385	0.000133424	0.593504	7.67637e-08	0.586873	1.15993e-07	0.585841	1.23587e-07	0.60701	3.21574e-08	0.584471	1.34394e-07	0.600223	5.00447e-08	0.652893	1.20524e-09	0.714219	5.57082e-12	0.715168	5.07038e-12	0.704165	1.47643e-11	0.711002	7.64373e-12	0.738024	4.65302e-13	0.799586	1.7532e-16	0.631831	5.81918e-09	0.751161	1.05074e-13	0.694616	3.59123e-11	0.717453	4.03557e-12	0.604094	3.89362e-08	0.743638	2.4909e-13	0.810823	3.08387e-17	0.690459	5.23251e-11
RRAGB	NA	7.60771	52.3222	NA	darkturquoise	-0.0914326	0.45495	-0.0471704	0.700324	-0.380675	0.00125194	-0.156298	0.199671	-0.221431	0.067473	-0.11622	0.341613	-0.114443	0.349095	0.25026	0.0380826	0.24708	0.0406817	0.115049	0.346529	0.152853	0.209884	0.288157	0.0163478	0.0498614	0.684106	0.102491	0.402025	-0.102283	0.402985	0.165385	0.174443	0.0164132	0.893516	-0.00726181	0.952777	-0.044352	0.717454	-0.0292368	0.811514	0.0962358	0.431505	-0.072438	0.554185	-0.0807731	0.509399	0.0871805	0.476277	0.118481	0.332237	0.000289647	0.998115	0.25311	0.0358719	0.129806	0.287757	-0.0371956	0.761562	-0.0102295	0.933516	-0.0911222	0.456489	0.118273	0.333093	0.118292	0.333014	0.0903496	0.460331	-0.0428895	0.726399	-0.0638969	0.601946	-0.165057	0.175311	0.00119418	0.99223	-0.124528	0.307973	-0.143296	0.240142	-0.00892769	0.941961	-0.0110379	0.928275	0.110382	0.366573	0.129442	0.28912	-0.127806	0.295312	-0.360368	0.0023528	-0.0595489	0.626935	-0.211829	0.0805812	-0.240956	0.0461019	-0.219477	0.0699904	-0.235814	0.0511001	-0.159784	0.189702	-0.274428	0.0224936	-0.29669	0.0133057	-0.186871	0.124174	-0.237097	0.0498134	-0.280363	0.0196307	-0.0679683	0.578953	0.0689538	0.573448	-0.242177	0.0449767	-0.198461	0.102107	-0.0550429	0.653281	-0.111892	0.360013	-0.15925	0.191204	-0.112589	0.357009	-0.0761977	0.533753	-0.0698659	0.568376	0.157906	0.195026	0.0752354	0.538947	0.279861	0.01986	0.202707	0.0948321	0.224008	0.0642637	0.302214	0.0116083	0.340548	0.00419331	0.422344	0.000300506	0.124655	0.307478	0.292646	0.0146803	0.320196	0.00731463	0.120474	0.324108	0.242427	0.0447488	0.216746	0.0736362	0.227185	0.0604778	0.0540732	0.659008	0.218289	0.0715588	0.21941	0.0700791	0.173452	0.154069	0.1188	0.330927	0.23895	0.048002	0.128885	0.291221	0.12899	0.290825
RRAGC	NA	8.65805	59.5459	turquoise	turquoise	0.439076	0.000160529	0.485161	2.38943e-05	0.456212	8.15941e-05	0.563493	4.63107e-07	0.612946	2.16557e-08	0.605394	3.57633e-08	0.563084	4.74012e-07	0.195013	0.108325	0.16811	0.167351	0.348218	0.00336749	0.36404	0.00210538	0.269739	0.0249998	0.41372	0.000409994	0.478184	3.24539e-05	0.461416	6.59603e-05	0.450677	0.000101931	0.37516	0.00149188	0.51139	7.10576e-06	0.666958	3.92483e-10	0.547463	1.12707e-06	0.468396	4.93195e-05	0.615871	1.7768e-08	0.695153	3.41943e-11	0.620551	1.28914e-08	0.512579	6.70947e-06	0.621089	1.24208e-08	0.448041	0.000113171	0.476289	3.52276e-05	0.485329	2.37164e-05	0.522463	4.12911e-06	0.448062	0.000113081	0.38533	0.00107716	0.471704	4.28751e-05	0.407558	0.000509334	0.588641	1.03999e-07	0.607551	3.10299e-08	0.540618	1.62511e-06	0.56009	5.6155e-07	0.548539	1.06333e-06	0.539697	1.70609e-06	0.648643	1.67229e-09	0.572602	2.73498e-07	0.582277	1.53582e-07	0.63493	4.65043e-09	0.533192	2.3954e-06	0.340519	0.00419678	0.604955	3.68068e-08	0.637982	3.71997e-09	0.560654	5.43958e-07	0.574892	2.38992e-07	-0.0431245	0.72496	-0.240998	0.0460631	0.0411248	0.737241	-0.0693128	0.571449	-0.00433259	0.971815	-0.104167	0.39433	0.02981	0.807889	-0.26992	0.0248987	-0.553891	7.93374e-07	-0.483342	2.58959e-05	-0.453397	9.14154e-05	-0.531583	2.60234e-06	-0.522622	4.09642e-06	-0.601933	4.48108e-08	-0.50512	9.58242e-06	-0.696227	3.09862e-11	-0.500965	1.16452e-05	-0.343095	0.00390104	-0.403948	0.000577267	-0.581965	1.56518e-07	-0.520056	4.65367e-06	-0.523807	3.86068e-06	-0.494034	1.60305e-05	-0.540967	1.5954e-06	-0.46415	5.89055e-05	-0.524498	3.72925e-06	-0.54834	1.07483e-06	-0.557133	6.62749e-07	-0.395838	0.000760873	-0.45437	8.79034e-05	-0.540431	1.64126e-06	-0.61622	1.73514e-08	-0.539172	1.7539e-06	-0.569984	3.18724e-07	-0.604894	3.69534e-08	-0.559965	5.65493e-07	-0.582216	1.54159e-07	-0.530455	2.75716e-06	-0.697994	2.63278e-11	-0.588689	1.03692e-07
RRAGD	turquoise	10.105	69.4972	turquoise	turquoise	0.652597	1.23318e-09	0.534426	2.24725e-06	0.365433	0.00201777	0.674679	2.06586e-10	0.604918	3.68945e-08	0.68992	5.49142e-11	0.69169	4.68379e-11	0.405197	0.000552878	0.41541	0.000386028	0.669956	3.06607e-10	0.56759	3.66146e-07	0.484913	2.41584e-05	0.617141	1.62946e-08	0.677653	1.60517e-10	0.630789	6.27127e-09	0.722998	2.29771e-12	0.662247	5.75342e-10	0.665665	4.36223e-10	0.808343	4.56965e-17	0.640768	3.02768e-09	0.675606	1.91024e-10	0.801068	1.40282e-16	0.934753	8.04138e-32	0.815575	1.42773e-17	0.679852	1.32935e-10	0.734694	6.69007e-13	0.696028	3.15587e-11	0.695846	3.2089e-11	0.585317	1.27622e-07	0.67068	2.88749e-10	0.639864	3.23772e-09	0.634334	4.85643e-09	0.663738	5.10104e-10	0.703804	1.52791e-11	0.728303	1.32329e-12	0.738266	4.53066e-13	0.727739	1.40414e-12	0.784964	1.4365e-15	0.785249	1.38093e-15	0.758818	4.22754e-14	0.792458	4.99178e-16	0.704206	1.47067e-11	0.757267	5.09721e-14	0.879403	2.79059e-23	0.684938	8.54293e-11	0.58817	1.07076e-07	0.804849	7.87814e-17	0.789392	7.73181e-16	0.787274	1.04174e-15	0.803031	1.04124e-16	-0.224192	0.0640386	-0.530849	2.70215e-06	-0.250751	0.0376935	-0.265036	0.0277463	-0.192803	0.112464	-0.309219	0.00972825	-0.170645	0.160946	-0.581905	1.57091e-07	-0.72506	1.85706e-12	-0.598143	5.71937e-08	-0.693112	4.11835e-11	-0.797	2.57497e-16	-0.651821	1.3096e-09	-0.740248	3.63964e-13	-0.780359	2.69424e-15	-0.832575	7.49339e-19	-0.664167	4.9272e-10	-0.565959	4.02201e-07	-0.611536	2.38054e-08	-0.684945	8.53762e-11	-0.653875	1.11657e-09	-0.755764	6.10271e-14	-0.609316	2.76047e-08	-0.578329	1.94799e-07	-0.492456	1.72236e-05	-0.687934	6.55601e-11	-0.707836	1.03928e-11	-0.681427	1.1604e-10	-0.679864	1.32802e-10	-0.692994	4.16271e-11	-0.71011	8.33858e-12	-0.714775	5.27222e-12	-0.702932	1.65923e-11	-0.731041	9.90315e-13	-0.756901	5.32663e-14	-0.779629	2.97251e-15	-0.811267	2.87216e-17	-0.781238	2.39222e-15	-0.936111	4.06393e-32	-0.774524	5.85145e-15
RRAS	turquoise	9.10176	62.5975	yellowgreen	yellowgreen	0.690519	5.20434e-11	0.49194	1.76313e-05	0.477857	3.29179e-05	0.778122	3.63698e-15	0.696827	2.93234e-11	0.818011	9.53873e-18	0.749355	1.29621e-13	0.252172	0.0365868	0.185288	0.12745	0.527451	3.21298e-06	0.356592	0.00263408	0.297171	0.0131497	0.412536	0.00042758	0.506273	9.07359e-06	0.666428	4.09886e-10	0.614064	2.00825e-08	0.506455	8.99578e-06	0.656499	9.09046e-10	0.739982	3.74855e-13	0.509416	7.81201e-06	0.599304	5.30929e-08	0.713734	5.84465e-12	0.866396	6.93597e-22	0.755624	6.20565e-14	0.63125	6.0672e-09	0.631101	6.13274e-09	0.645065	2.19468e-09	0.593656	7.60347e-08	0.458578	7.41064e-05	0.505032	9.62224e-06	0.442979	0.00013803	0.340999	0.00414012	0.433636	0.000197527	0.441468	0.000146372	0.561239	5.26276e-07	0.526557	3.36182e-06	0.650698	1.42821e-09	0.655621	9.73996e-10	0.624892	9.52765e-09	0.606514	3.32262e-08	0.63253	5.53339e-09	0.612091	2.29362e-08	0.610269	2.59082e-08	0.687467	6.83396e-11	0.64988	1.52102e-09	0.73668	5.39106e-13	0.805597	7.01731e-17	0.752222	9.28049e-14	0.87104	2.29234e-22	0.787141	1.06139e-15	-0.0671009	0.583817	-0.319001	0.00754902	-0.0605584	0.621095	-0.0115658	0.924854	-0.0524777	0.668474	-0.14613	0.230871	-0.0328965	0.788438	-0.327414	0.00602985	-0.635193	4.56247e-09	-0.389212	0.000948612	-0.570758	3.0466e-07	-0.723469	2.18905e-12	-0.585137	1.29036e-07	-0.542576	1.46478e-06	-0.576397	2.1859e-07	-0.738608	4.36339e-13	-0.755386	6.38403e-14	-0.587952	1.08523e-07	-0.746638	1.77193e-13	-0.687365	6.89573e-11	-0.751426	1.01877e-13	-0.773425	6.75431e-15	-0.729557	1.15934e-12	-0.739809	3.82135e-13	-0.640289	3.1373e-09	-0.826709	2.14768e-18	-0.80228	1.16752e-16	-0.798761	1.98307e-16	-0.638545	3.569e-09	-0.74603	1.89935e-13	-0.737637	4.85497e-13	-0.742687	2.77223e-13	-0.792563	4.91704e-16	-0.717009	4.21935e-12	-0.767447	1.45385e-14	-0.733279	7.79401e-13	-0.800069	1.63066e-16	-0.82712	1.99773e-18	-0.883226	1.01113e-23	-0.817986	9.57828e-18
RRAS2	turquoise	7.95726	54.7262	turquoise	turquoise	0.611109	2.44952e-08	0.49411	1.59745e-05	0.227168	0.0604973	0.534868	2.19627e-06	0.45865	7.38888e-05	0.506478	8.98586e-06	0.545149	1.27669e-06	0.40513	0.000554161	0.513699	6.35514e-06	0.70095	1.99926e-11	0.567066	3.77392e-07	0.486656	2.2357e-05	0.702608	1.71078e-11	0.74185	3.04483e-13	0.626089	8.75836e-09	0.672804	2.41865e-10	0.666587	4.04591e-10	0.710336	8.15731e-12	0.790865	6.27132e-16	0.602785	4.2401e-08	0.637125	3.96156e-09	0.708177	1.00564e-11	0.897901	1.43543e-25	0.739694	3.8703e-13	0.690579	5.17606e-11	0.648706	1.66424e-09	0.648321	1.71396e-09	0.717289	4.10264e-12	0.594781	7.08236e-08	0.708544	9.70589e-12	0.717607	3.97373e-12	0.716544	4.42038e-12	0.696233	3.09699e-11	0.790078	7.01498e-16	0.714237	5.56089e-12	0.719814	3.18042e-12	0.706255	1.20977e-11	0.793822	4.09876e-16	0.808533	4.43472e-17	0.815078	1.54898e-17	0.749052	1.3426e-13	0.759062	4.10426e-14	0.762613	2.65843e-14	0.766848	1.56793e-14	0.615985	1.76307e-08	0.481024	2.86734e-05	0.697676	2.71147e-11	0.727121	1.49814e-12	0.670476	2.93667e-10	0.821723	5.09865e-18	-0.291617	0.0150492	-0.538041	1.86124e-06	-0.258543	0.0319525	-0.334279	0.00499666	-0.287957	0.016426	-0.381202	0.00123096	-0.212727	0.079275	-0.610489	2.55308e-08	-0.712998	6.28472e-12	-0.620472	1.29617e-08	-0.773651	6.55773e-15	-0.758651	4.31351e-14	-0.552609	8.51426e-07	-0.717638	3.96137e-12	-0.732908	8.11117e-13	-0.774131	6.15958e-15	-0.507915	8.39268e-06	-0.599962	5.08917e-08	-0.526311	3.40387e-06	-0.653906	1.11379e-09	-0.578195	1.96373e-07	-0.612331	2.25693e-08	-0.48906	2.00775e-05	-0.442549	0.000140358	-0.44058	0.000151487	-0.54462	1.31335e-06	-0.566485	3.9021e-07	-0.646561	1.95978e-09	-0.668308	3.51302e-10	-0.657341	8.50677e-10	-0.615592	1.81079e-08	-0.671218	2.76094e-10	-0.69478	3.53788e-11	-0.70328	1.60554e-11	-0.638744	3.51696e-09	-0.717942	3.84237e-12	-0.730983	9.965e-13	-0.686259	7.60465e-11	-0.888518	2.33569e-24	-0.681683	1.13492e-10
RRBP1	NA	7.19994	49.5177	NA	antiquewhite4	0.0299395	0.80707	0.0597047	0.626032	-0.135858	0.265675	0.138288	0.257141	-0.0311843	0.799213	0.0105977	0.931128	0.0199361	0.870839	0.290404	0.0154941	0.352788	0.0029474	0.243413	0.0438601	0.345613	0.00363008	0.306036	0.0105468	0.316684	0.00802241	0.318851	0.00757897	0.190134	0.117624	0.094089	0.441898	-0.0298709	0.807503	0.237401	0.0495126	0.270306	0.0246846	0.13315	0.275413	0.0843981	0.490517	0.152727	0.210266	0.217974	0.0719792	0.246431	0.0412297	0.37248	0.00162282	0.233631	0.0533516	0.210541	0.0824826	0.302426	0.0115472	0.163568	0.179292	0.251497	0.0371094	0.276203	0.0216025	0.346593	0.00352921	0.403857	0.000579067	0.366188	0.00197168	0.0728569	0.55189	0.231161	0.0559969	0.117836	0.334894	0.231603	0.0555157	0.188729	0.12041	0.280354	0.0196348	0.244706	0.0427167	0.154656	0.204494	0.390074	0.000922005	0.248641	0.0393879	0.208883	0.0849837	-0.000431314	0.997194	0.116787	0.339246	0.116683	0.33968	0.124109	0.309618	0.201733	0.0964643	-0.172156	0.157216	-0.291652	0.0150365	-0.271288	0.0241466	-0.253734	0.0354018	-0.269042	0.0253914	-0.315398	0.00829605	-0.160317	0.188209	-0.273338	0.0230566	-0.0618763	0.613504	-0.275298	0.0220529	-0.212607	0.0794487	-0.295509	0.013695	0.0454547	0.710735	-0.227343	0.0602941	-0.365031	0.00204269	-0.179581	0.139811	-0.0725269	0.553698	0.031445	0.79757	0.0408353	0.739024	-0.134918	0.269027	0.0295235	0.8097	0.0887923	0.46813	0.00755128	0.950897	0.0870924	0.476724	0.113391	0.353569	0.0695551	0.570102	-0.0035156	0.977128	0.0682943	0.577129	-0.105219	0.389548	-0.143736	0.238686	-0.132694	0.277074	-0.0275854	0.821981	-0.196773	0.105115	-0.0658295	0.590981	-0.0252148	0.837059	-0.193902	0.11039	-0.140572	0.24929	-0.178256	0.142806	-0.190855	0.116212	-0.124537	0.307936
RREB1	NA	6.7069	46.1268	NA	skyblue	-0.19697	0.104761	-0.0995361	0.415801	-0.0889913	0.46713	-0.0910146	0.457023	-0.231866	0.0552315	-0.0536263	0.661654	-0.153728	0.207257	-0.0589542	0.630387	-0.117135	0.337796	-0.136272	0.264211	0.017645	0.885576	-0.0341908	0.780319	-0.0772227	0.528247	-0.0748536	0.541014	-0.0772098	0.528316	0.0160135	0.896095	-0.169679	0.163366	-0.225079	0.0629663	-0.225115	0.0629239	-0.184875	0.128316	-0.173199	0.154679	-0.161809	0.184079	-0.204591	0.091737	-0.0520687	0.670908	-0.0590665	0.629734	-0.126966	0.298523	-0.0569489	0.642083	-0.191741	0.114495	-0.172044	0.157491	0.0335068	0.784607	-0.193932	0.110336	-0.10951	0.370392	-0.104882	0.391074	-0.100049	0.413388	-0.180668	0.137391	-0.214075	0.0773466	-0.171987	0.15763	-0.113006	0.35522	-0.191767	0.114445	-0.10173	0.405549	-0.183989	0.130188	-0.159133	0.191536	-0.135764	0.266009	-0.127105	0.297991	-0.18813	0.121614	-0.153415	0.208196	-0.213167	0.0786416	-0.203381	0.0937157	-0.116416	0.34079	-0.132061	0.279393	0.0107783	0.929957	0.0985807	0.420313	0.0121432	0.921115	0.0594794	0.627338	0.000525697	0.996579	0.0368995	0.763404	0.0325242	0.790777	0.102674	0.40118	0.123073	0.313705	0.147632	0.226062	0.145697	0.232271	0.125251	0.305151	0.351977	0.00301839	0.19206	0.113882	0.147678	0.225915	0.148505	0.223298	0.103733	0.396316	0.294632	0.0139907	0.20406	0.0926022	0.039733	0.745828	0.0973408	0.42621	0.216357	0.074168	0.121337	0.320631	0.172752	0.155762	0.260669	0.0305201	0.258856	0.0317388	0.0988374	0.419098	0.151501	0.213994	0.26268	0.0292152	0.115896	0.342966	0.0466866	0.703254	0.147673	0.22593	0.147829	0.225435	0.261306	0.030102	0.209519	0.0840177	0.149086	0.221471	0.161139	0.185925	0.147002	0.228072	0.214625	0.0765711	0.213215	0.0785727
RRH	NA	6.94394	47.7571	NA	NA	0.127771	0.295447	0.113092	0.354851	0.0408741	0.738785	-0.00119867	0.992201	-0.0304963	0.803553	0.0513896	0.674958	-0.0682772	0.577225	0.104412	0.393214	0.154403	0.205246	0.0855213	0.484741	0.1228	0.314787	0.0618273	0.613786	0.109663	0.369721	0.07009	0.567133	0.0696467	0.569593	0.0393151	0.748412	0.0715569	0.559027	0.0146107	0.905153	0.0497936	0.684513	0.0323319	0.791987	0.0605504	0.621141	0.131562	0.281229	0.0940544	0.442067	0.089575	0.464201	0.0958114	0.433549	0.0669049	0.584919	-0.0317646	0.795557	-0.113769	0.351959	0.0429273	0.726168	-0.0325984	0.790311	0.140377	0.249954	0.0856248	0.484211	0.119842	0.326674	0.12256	0.31574	0.125959	0.302405	0.102026	0.404175	0.0441769	0.718523	0.118045	0.334032	0.0255537	0.8349	0.0758559	0.535594	0.196356	0.10587	-0.0713959	0.559914	-0.0230713	0.850745	0.0301857	0.805515	-0.00534598	0.965226	-0.00815747	0.94696	0.0102509	0.933377	0.106436	0.384057	-0.0191729	0.875744	0.149225	0.221038	-0.0911701	0.456251	-0.0559533	0.647922	-0.10577	0.387055	-0.109342	0.371131	-0.164956	0.175579	-0.139066	0.254448	-0.123158	0.313369	-0.0271189	0.824943	0.019449	0.873969	-0.0215614	0.860411	-0.156005	0.200525	-0.0327282	0.789496	0.00819674	0.946706	-0.142584	0.242511	-0.0629362	0.607429	-0.0414239	0.7354	0.0115757	0.92479	-0.179524	0.139939	-0.0775199	0.526656	-0.0850471	0.487175	0.0437111	0.72137	0.0092962	0.93957	-0.0449899	0.713564	0.101372	0.407208	0.045149	0.712596	0.00792852	0.948447	0.0168327	0.890811	0.0163332	0.894032	0.0400616	0.743798	-0.0657885	0.591213	-0.044803	0.714704	-0.0277634	0.820851	-0.0143613	0.906765	-0.072258	0.555172	-0.0208368	0.865057	-0.0281758	0.818235	-0.0907047	0.458563	-0.0539145	0.659947	-0.0758402	0.535679	-0.0437894	0.720891
RRM1	NA	10.4224	71.6804	paleturquoise	paleturquoise	0.560483	5.49248e-07	0.460738	6.78269e-05	0.0671557	0.583509	0.237617	0.0492995	0.216036	0.0746085	0.190693	0.116527	0.320303	0.00729394	0.460364	6.88765e-05	0.465798	5.49957e-05	0.505638	9.35093e-06	0.386934	0.00102224	0.470035	4.60216e-05	0.721015	2.81467e-12	0.582677	1.49905e-07	0.106149	0.385345	0.480991	2.87149e-05	0.443183	0.000136941	0.509621	7.73582e-06	0.56359	4.60549e-07	0.574238	2.48403e-07	0.503246	1.04663e-05	0.478599	3.18741e-05	0.60046	4.92854e-08	0.442352	0.000141436	0.414847	0.000393863	0.51128	7.14328e-06	0.40429	0.000570487	0.522857	4.0486e-06	0.456372	8.1066e-05	0.530841	2.70328e-06	0.660931	6.39384e-10	0.647674	1.80075e-09	0.659585	7.11962e-10	0.698851	2.43168e-11	0.580782	1.68113e-07	0.602369	4.35624e-08	0.464272	5.86061e-05	0.533888	2.31071e-06	0.659505	7.16516e-10	0.530594	2.73772e-06	0.682698	1.03911e-10	0.5214	4.35351e-06	0.550435	9.59068e-07	0.549745	9.95842e-07	0.437392	0.000171239	0.241384	0.0457049	0.361585	0.00226808	0.466102	5.43006e-05	0.253489	0.0355856	0.425463	0.000268007	-0.426911	0.000254046	-0.535172	2.16194e-06	-0.411717	0.00044016	-0.562315	4.95167e-07	-0.429889	0.000227409	-0.428866	0.000236252	-0.295161	0.0138116	-0.632694	5.46836e-09	-0.40815	0.000498912	-0.551768	8.91631e-07	-0.558983	5.97606e-07	-0.488628	2.04706e-05	-0.366285	0.00196586	-0.622037	1.16304e-08	-0.498025	1.33472e-05	-0.546853	1.16484e-06	-0.137573	0.259631	-0.361418	0.00227952	-0.0738125	0.546672	-0.350074	0.00319088	-0.323987	0.0066128	-0.379517	0.00129924	-0.135258	0.267812	-0.102702	0.401053	-0.222956	0.0655585	-0.261919	0.0297033	-0.161948	0.183697	-0.302745	0.0114555	-0.454929	8.59433e-05	-0.324995	0.00643635	-0.40726	0.00051466	-0.396719	0.000738648	-0.339806	0.00428201	-0.515121	5.93042e-06	-0.54433	1.3339e-06	-0.431034	0.000217861	-0.543045	1.42865e-06	-0.399149	0.000680325	-0.588218	1.06756e-07	-0.348622	0.00332836
RRM2	NA	6.88456	47.3487	NA	black	0.307308	0.0102129	0.237686	0.0492319	0.221098	0.0678962	0.334032	0.00503103	0.264836	0.0278683	0.43185	0.000211287	0.34601	0.00358891	0.385857	0.00105884	0.154365	0.205357	0.29544	0.0137182	0.399749	0.00066658	0.343246	0.00388435	0.448174	0.000112582	0.323549	0.00669059	0.208693	0.0852747	0.390778	0.000900799	0.321448	0.00707594	0.502565	1.08062e-05	0.36345	0.00214348	0.382123	0.00119501	0.401619	0.000625349	0.409785	0.000471146	0.439249	0.000159463	0.556584	6.83342e-07	0.503792	1.02015e-05	0.544132	1.34812e-06	0.424111	0.000281679	0.326013	0.0062625	0.123365	0.31255	0.380027	0.00127823	0.108443	0.375101	0.180613	0.137512	0.289371	0.0158818	0.337247	0.00460082	0.284742	0.0177232	0.316653	0.00802881	0.208664	0.0853191	0.35048	0.00315336	0.298333	0.0127797	0.287214	0.0167181	0.39365	0.000818761	0.41853	0.000345117	0.459872	7.02826e-05	0.371285	0.00168448	0.114686	0.348065	0.118988	0.330158	0.25956	0.0312607	0.217986	0.0719621	0.234267	0.0526874	0.250185	0.0381422	-0.198925	0.10129	-0.271521	0.0240208	-0.214864	0.0762356	-0.211427	0.0811709	-0.195016	0.108321	-0.255738	0.0339287	-0.264333	0.028178	-0.281867	0.0189566	-0.240804	0.046244	-0.383471	0.00114411	-0.332708	0.00521818	-0.396005	0.000756623	-0.262096	0.0295892	-0.501203	1.15167e-05	-0.337605	0.00455502	-0.375877	0.00145852	-0.37261	0.00161625	-0.0605946	0.620885	-0.189072	0.119726	-0.336749	0.00466525	-0.324692	0.00648897	-0.270363	0.0246529	-0.237594	0.0493218	-0.145384	0.233286	-0.168091	0.1674	-0.226122	0.0617235	-0.217292	0.0728949	-0.339441	0.00432627	-0.155462	0.202116	-0.227457	0.0601627	-0.278265	0.0206049	-0.267632	0.0262003	-0.311983	0.009063	-0.19967	0.0999916	-0.437416	0.000171079	-0.436728	0.000175634	-0.420368	0.000322905	-0.33669	0.00467295	-0.407274	0.0005144	-0.428213	0.000242068
RRM2B	NA	7.61785	52.3919	NA	magenta	0.154532	0.204863	-0.0426892	0.727627	-0.227635	0.0599565	-0.0661274	0.589299	-0.113485	0.35317	0.0891709	0.466228	0.0871525	0.476419	0.365811	0.00199457	0.442271	0.00014188	0.483108	2.61647e-05	0.401049	0.000637669	0.520873	4.46913e-06	0.215425	0.0754535	0.392316	0.00085597	0.136376	0.26384	0.2215	0.0673853	0.101407	0.407047	0.218845	0.0708211	0.110333	0.366785	0.26173	0.0298258	0.15864	0.192932	0.157404	0.196469	0.181441	0.135689	0.311936	0.00907401	0.325719	0.0063122	0.129866	0.28753	0.374135	0.00154079	0.260849	0.0304015	-0.0573202	0.63991	0.154767	0.204167	-0.0369075	0.763355	0.0958006	0.433601	0.11619	0.341737	0.265857	0.0272492	0.125291	0.304995	-0.00794697	0.948327	-0.0246734	0.840511	0.195953	0.106602	-0.0671395	0.583601	0.0192269	0.875397	0.163835	0.178573	0.245995	0.0416016	0.213072	0.0787781	0.133643	0.273621	-0.0121411	0.921128	-0.0780129	0.524022	0.17899	0.141142	-0.13743	0.260132	-0.00381782	0.975163	0.0623499	0.610786	-0.450248	0.000103688	-0.421639	0.000308324	-0.414635	0.000396857	-0.375036	0.00149771	-0.396752	0.000737823	-0.408703	0.000489358	-0.456246	8.14829e-05	-0.174175	0.152334	-0.0386232	0.752697	-0.470587	4.4958e-05	-0.440874	0.000149775	-0.288352	0.0162724	-0.144379	0.236569	-0.254422	0.0348901	-0.117601	0.335865	-0.162742	0.181529	-0.404567	0.000565058	-0.146992	0.228103	-0.332317	0.00527469	-0.119054	0.329886	-0.0353755	0.772908	-0.192177	0.113658	0.144334	0.236717	0.164872	0.175801	0.302551	0.0115113	0.0184043	0.880687	0.0843488	0.490771	0.067521	0.581459	-0.00437889	0.971514	-0.0373484	0.760612	0.0885379	0.469411	0.0975676	0.425128	-0.0138573	0.910022	-0.0796506	0.515321	-0.0544566	0.656741	0.0444619	0.716784	-0.128863	0.291304	-0.0462987	0.705607	-0.134899	0.269096	-0.12585	0.302825
RRN3	turquoise	9.72412	66.8778	brown	brown	0.243157	0.0440892	0.507369	8.61381e-06	0.337875	0.0045207	0.501785	1.12079e-05	0.463733	5.99329e-05	0.355954	0.00268443	0.560374	5.52624e-07	0.140693	0.248879	0.344584	0.00373873	0.460604	6.82009e-05	0.380743	0.00124924	0.322456	0.00688874	0.490609	1.87248e-05	0.527257	3.24481e-06	0.38081	0.00124656	0.569834	3.21508e-07	0.686805	7.24662e-11	0.476186	3.53844e-05	0.578258	1.95628e-07	0.520074	4.64972e-06	0.72412	2.04681e-12	0.571243	2.9616e-07	0.710185	8.27797e-12	0.545863	1.22865e-06	0.491281	1.81655e-05	0.600683	4.85823e-08	0.505367	9.47134e-06	0.613815	2.04229e-08	0.667736	3.6823e-10	0.673919	2.20244e-10	0.555604	7.2162e-07	0.662572	5.60471e-10	0.576682	2.14911e-07	0.590603	9.20649e-08	0.671061	2.79739e-10	0.646897	1.91031e-09	0.743662	2.48404e-13	0.740814	3.4176e-13	0.761188	3.1674e-14	0.746206	1.86163e-13	0.608318	2.9494e-08	0.667864	3.64388e-10	0.681194	1.18395e-10	0.710688	7.88164e-12	0.548446	1.0687e-06	0.328104	0.00591806	0.633973	4.98508e-09	0.626032	8.79363e-09	0.461362	6.61073e-05	0.586375	1.19603e-07	-0.0646017	0.597937	-0.332599	0.00523392	0.0313943	0.797889	-0.113133	0.354674	-0.0225707	0.853947	-0.146594	0.229379	-0.0312858	0.798573	-0.558937	5.9915e-07	-0.739924	3.77264e-13	-0.415644	0.000382815	-0.491007	1.83917e-05	-0.547829	1.10499e-06	-0.465891	5.47823e-05	-0.663557	5.17649e-10	-0.700705	2.04577e-11	-0.609771	2.67816e-08	-0.317153	0.00792458	-0.453393	9.14303e-05	-0.265386	0.0275335	-0.445955	0.000122868	-0.272425	0.0235365	-0.351856	0.00302903	-0.485428	2.36123e-05	-0.464621	5.77609e-05	-0.439922	0.000155384	-0.462555	6.29316e-05	-0.519623	4.75451e-06	-0.541256	1.57112e-06	-0.522913	4.03731e-06	-0.452892	9.32895e-05	-0.508564	8.13675e-06	-0.508484	8.168e-06	-0.472425	4.15791e-05	-0.582629	1.50346e-07	-0.52669	3.33922e-06	-0.619631	1.37362e-08	-0.435262	0.00018572	-0.508371	8.21231e-06	-0.712481	6.61312e-12	-0.514355	6.15585e-06
RRN3P2	NA	6.89148	47.3963	NA	black	0.0183636	0.88095	-0.00481148	0.968701	0.188283	0.121305	0.0651726	0.594698	0.131399	0.281831	0.18978	0.118321	0.158128	0.194391	0.201467	0.096913	0.111753	0.360612	0.141307	0.246799	0.228004	0.0595324	0.162216	0.182962	0.146073	0.231057	0.146164	0.230761	0.255297	0.0342486	0.0164654	0.893179	0.163598	0.179211	0.224237	0.0639846	0.12104	0.321823	0.117753	0.335239	-0.00257403	0.983253	0.155008	0.203454	0.187665	0.122554	0.27119	0.0241999	0.183494	0.131243	0.164828	0.175918	0.113266	0.354103	0.165914	0.173049	-0.0515086	0.674248	0.140701	0.248849	0.0439538	0.719886	-0.0533297	0.663412	0.0590259	0.62997	0.0649824	0.595776	0.0941366	0.441666	-0.035573	0.771675	0.0220945	0.856996	0.0611453	0.61771	0.0169853	0.889827	0.105298	0.38919	0.193016	0.11206	0.248141	0.0397986	0.167613	0.168628	0.0571419	0.640954	0.162973	0.180901	0.0532433	0.663925	0.197979	0.102958	0.0695255	0.570266	0.167203	0.169687	0.263901	0.0284457	-0.20259	0.0950272	-0.0715077	0.559298	0.0289592	0.813271	0.0555225	0.650456	-0.0838524	0.493335	-0.08638	0.480351	-0.122953	0.314178	-0.0173024	0.887784	-0.105461	0.388453	-0.10559	0.387867	-0.137511	0.259848	-0.154622	0.204597	-0.225839	0.0620594	-0.15639	0.199403	-0.154367	0.205353	-0.129535	0.288772	-0.276783	0.021318	-0.101766	0.405378	-0.256149	0.0336328	-0.198035	0.102859	-0.0307261	0.802103	-0.0970756	0.427478	-0.253366	0.0356786	-0.153699	0.207344	-0.0422556	0.730287	-0.0480392	0.695073	-0.0770324	0.529267	-0.146439	0.229876	-0.0398499	0.745105	-0.112973	0.355361	-0.0243697	0.842449	-0.0499068	0.683833	-0.167713	0.168371	-0.0752723	0.538747	-0.0182767	0.881509	-0.168986	0.165118	-0.0964913	0.430277	-0.118413	0.332517	-0.170632	0.16098	-0.157834	0.195233
RRP1	NA	8.2173	56.5147	NA	darkmagenta	-0.176555	0.146722	-0.231469	0.0556614	0.164137	0.177762	0.0825838	0.499921	0.131142	0.28278	0.119936	0.326291	0.081038	0.508007	-0.291262	0.0151783	-0.352989	0.00293007	-0.283065	0.018434	-0.245057	0.0424107	-0.268295	0.0258176	-0.435822	0.000181809	-0.270174	0.0247573	-0.00519115	0.966233	-0.129357	0.289441	-0.188988	0.119892	-0.263873	0.0284637	-0.266714	0.0267387	-0.171992	0.157617	-0.0861019	0.481771	-0.122579	0.315664	-0.227494	0.0601191	-0.171981	0.157645	-0.180597	0.137548	-0.161756	0.184222	-0.237018	0.0498917	-0.236757	0.0501513	-0.269696	0.0250236	-0.424737	0.000275269	-0.447506	0.00011559	-0.390866	0.000898185	-0.458724	7.36655e-05	-0.518551	5.01284e-06	-0.286054	0.0171835	-0.295514	0.0136934	-0.175622	0.148902	-0.23094	0.0562389	-0.38893	0.000957452	-0.352175	0.00300087	-0.317937	0.00776323	-0.368891	0.00181435	-0.320396	0.00727603	-0.298352	0.0127736	-0.131631	0.280973	-0.0549922	0.65358	-0.0675816	0.581119	-0.192198	0.113618	-0.0146478	0.904913	-0.205968	0.0895264	0.30082	0.0120178	0.390356	0.000913449	0.292687	0.0146658	0.370786	0.00171082	0.273003	0.0232315	0.318757	0.00759767	0.195425	0.107568	0.473188	4.02459e-05	0.126478	0.3004	0.340778	0.00416613	0.30652	0.0104188	0.159074	0.191701	0.0861077	0.481741	0.257702	0.0325348	0.301986	0.0116745	0.325121	0.00641451	-0.153867	0.206843	0.0240407	0.84455	-0.114129	0.350428	0.168595	0.166111	0.0387465	0.751933	0.015	0.902637	-0.126269	0.301206	-0.163251	0.180148	-0.0618954	0.613394	-0.0661586	0.589123	-0.0909019	0.457583	-0.018926	0.877332	0.223995	0.0642796	0.174598	0.151324	0.142302	0.243452	0.175844	0.148382	0.100173	0.412807	0.159506	0.190484	0.155293	0.202614	0.122675	0.315282	0.161887	0.183864	0.0128966	0.916238	0.221732	0.0670911	0.0214075	0.861398
RRP12	blue	8.48908	58.3838	blue	blue	-0.657048	8.70573e-10	-0.572039	2.8269e-07	-0.376856	0.00141404	-0.687066	7.08095e-11	-0.64167	2.83098e-09	-0.662117	5.8138e-10	-0.674077	2.17347e-10	-0.339914	0.00426893	-0.365678	0.00200274	-0.660642	6.54353e-10	-0.472226	4.19326e-05	-0.396759	0.000737647	-0.587017	1.14972e-07	-0.683194	9.95188e-11	-0.609159	2.78955e-08	-0.700039	2.17702e-11	-0.704357	1.44976e-11	-0.671829	2.62407e-10	-0.758729	4.27335e-14	-0.590236	9.41904e-08	-0.69456	3.60988e-11	-0.762852	2.58129e-14	-0.931181	4.52479e-31	-0.73621	5.67451e-13	-0.654719	1.04529e-09	-0.642439	2.67324e-09	-0.711612	7.2013e-12	-0.684164	9.14273e-11	-0.62198	1.1676e-08	-0.729596	1.15461e-12	-0.666652	4.02458e-10	-0.616078	1.75196e-08	-0.6274	7.98407e-09	-0.687133	7.03911e-11	-0.71188	7.01466e-12	-0.756636	5.49838e-14	-0.807511	5.20754e-17	-0.800943	1.4296e-16	-0.834158	5.60027e-19	-0.7889	8.28953e-16	-0.742016	2.9886e-13	-0.731711	9.22021e-13	-0.729325	1.18813e-12	-0.800883	1.44269e-16	-0.704533	1.42576e-11	-0.667701	3.69289e-10	-0.829369	1.33904e-18	-0.799461	1.78627e-16	-0.785911	1.25986e-15	-0.832355	7.80121e-19	0.182905	0.132507	0.484928	2.41422e-05	0.157341	0.19665	0.204059	0.0926039	0.12267	0.315302	0.260636	0.030542	0.130489	0.285204	0.567165	3.75243e-07	0.78047	2.65432e-15	0.50662	8.92583e-06	0.662088	5.8274e-10	0.740315	3.61274e-13	0.562357	4.94004e-07	0.664171	4.92535e-10	0.736425	5.54291e-13	0.798292	2.12632e-16	0.60178	4.52577e-08	0.641737	2.81698e-09	0.601355	4.65184e-08	0.712253	6.76279e-12	0.68168	1.13514e-10	0.791078	6.08421e-16	0.615867	1.7772e-08	0.60551	3.54906e-08	0.595378	6.81998e-08	0.730231	1.07939e-12	0.768587	1.25828e-14	0.762409	2.72617e-14	0.743628	2.49373e-13	0.776677	4.40729e-15	0.75535	6.41189e-14	0.76486	2.01186e-14	0.750627	1.11823e-13	0.810455	3.27016e-17	0.778405	3.50223e-15	0.775061	5.45342e-15	0.801968	1.22422e-16	0.840509	1.68741e-19	0.944782	3.53226e-34	0.807051	5.59637e-17
RRP15	turquoise	8.57454	58.9716	turquoise	turquoise	0.640749	3.0319e-09	0.525742	3.50289e-06	0.280033	0.0197814	0.628331	7.4737e-09	0.483724	2.54632e-05	0.56722	3.74057e-07	0.603996	3.91875e-08	0.423484	0.000288233	0.443031	0.000137753	0.637791	3.77251e-09	0.503545	1.03204e-05	0.462894	6.20554e-05	0.718735	3.54699e-12	0.710111	8.3379e-12	0.532375	2.49849e-06	0.746706	1.75828e-13	0.66529	4.4976e-10	0.737337	5.01692e-13	0.774289	6.03412e-15	0.600067	5.05515e-08	0.709125	9.1753e-12	0.703481	1.57533e-11	0.913719	6.62719e-28	0.725914	1.6992e-12	0.723657	2.14701e-12	0.732457	8.51311e-13	0.701911	1.82687e-11	0.711846	7.03797e-12	0.703586	1.55974e-11	0.788344	8.96432e-16	0.740373	3.58931e-13	0.743102	2.64585e-13	0.779351	3.08551e-15	0.803638	9.49051e-17	0.785005	1.42832e-15	0.78458	1.51473e-15	0.744297	2.31214e-13	0.801504	1.31346e-16	0.89434	4.26658e-25	0.791626	5.62541e-16	0.768718	1.23754e-14	0.768309	1.30355e-14	0.740239	3.64303e-13	0.811324	2.84631e-17	0.657782	8.21476e-10	0.578551	1.92234e-07	0.719235	3.37235e-12	0.777307	4.05406e-15	0.674406	2.11404e-10	0.787929	9.50341e-16	-0.215877	0.0748272	-0.54814	1.08654e-06	-0.264815	0.0278811	-0.311533	0.00916865	-0.252802	0.0361054	-0.362868	0.00218169	-0.181121	0.136391	-0.684879	8.58719e-11	-0.76325	2.45713e-14	-0.585163	1.28827e-07	-0.708098	1.0133e-11	-0.743236	2.60631e-13	-0.539597	1.71507e-06	-0.69622	3.10078e-11	-0.777878	3.75731e-15	-0.827499	1.86815e-18	-0.452961	9.30298e-05	-0.521077	4.42401e-06	-0.485877	2.31464e-05	-0.585508	1.26133e-07	-0.625502	9.12819e-09	-0.64576	2.08238e-09	-0.550895	9.35278e-07	-0.501291	1.14697e-05	-0.4808	2.89564e-05	-0.554376	7.72407e-07	-0.636132	4.26021e-09	-0.692753	4.25434e-11	-0.701816	1.8432e-11	-0.733886	7.3012e-13	-0.734107	7.12842e-13	-0.737986	4.67223e-13	-0.682818	1.02831e-10	-0.751433	1.01788e-13	-0.732243	8.71037e-13	-0.763401	2.41163e-14	-0.796754	2.67015e-16	-0.73126	9.6752e-13	-0.912688	9.69813e-28	-0.686437	7.48581e-11
RRP1B	turquoise	7.68216	52.8342	lightcoral	lightcoral	0.326401	0.00619732	0.469587	4.69027e-05	0.212515	0.0795817	0.334341	0.00498815	0.279114	0.0202057	0.256307	0.0335197	0.419994	0.00032732	0.273067	0.0231979	0.406562	0.000527306	0.489887	1.93448e-05	0.386468	0.00103792	0.375737	0.001465	0.502854	1.06607e-05	0.60274	4.25253e-08	0.28155	0.0190972	0.449899	0.000105135	0.509008	7.96617e-06	0.489197	1.99542e-05	0.463009	6.17601e-05	0.583315	1.44206e-07	0.606465	3.33327e-08	0.537952	1.87001e-06	0.611646	2.36298e-08	0.503125	1.0526e-05	0.556773	6.76205e-07	0.520605	4.52896e-06	0.46295	6.19114e-05	0.543308	1.40877e-06	0.412019	0.000435488	0.660397	6.67293e-10	0.48139	2.82172e-05	0.534605	2.22646e-06	0.475171	3.69663e-05	0.607728	3.06685e-08	0.588647	1.03961e-07	0.582427	1.52193e-07	0.529148	2.94748e-06	0.69527	3.38284e-11	0.641166	2.93939e-09	0.617414	1.59937e-08	0.549004	1.03683e-06	0.576132	2.22054e-07	0.565955	4.02299e-07	0.438346	0.000165093	0.397502	0.000719359	0.275333	0.0220357	0.407971	0.000502054	0.450093	0.000104327	0.291979	0.0149186	0.493956	1.60875e-05	-0.255271	0.0342673	-0.350893	0.00311555	-0.161381	0.185256	-0.295628	0.0136554	-0.200469	0.0986144	-0.250543	0.037858	-0.204748	0.0914842	-0.609324	2.759e-08	-0.627774	7.77514e-09	-0.374422	0.00152694	-0.402293	0.000611072	-0.472217	4.19484e-05	-0.248518	0.039489	-0.534044	2.29221e-06	-0.479656	3.04397e-05	-0.499705	1.23482e-05	-0.247058	0.0407003	-0.36413	0.00209961	-0.187436	0.12302	-0.433702	0.000197037	-0.242904	0.0443166	-0.333078	0.00516528	-0.367697	0.00188236	-0.277121	0.0211532	-0.265185	0.0276552	-0.190233	0.117429	-0.279304	0.0201174	-0.408586	0.000491367	-0.42988	0.00022748	-0.368107	0.00185876	-0.450308	0.00010344	-0.436086	0.000179989	-0.387697	0.000997023	-0.539955	1.68303e-06	-0.440491	0.000152011	-0.581677	1.59265e-07	-0.434063	0.000194367	-0.406712	0.000524572	-0.5951	6.94101e-08	-0.363329	0.00215137
RRP7A	NA	8.72696	60.0199	NA	lightgreen	0.099405	0.416418	0.0112661	0.926796	0.333811	0.00506176	0.117469	0.336411	0.22788	0.0596747	0.270152	0.0247699	0.192372	0.113284	-0.215913	0.0747775	-0.360065	0.00237432	-0.28647	0.0170155	-0.300073	0.0122425	-0.31634	0.00809486	-0.114295	0.349723	-0.222168	0.0665414	-0.00112667	0.992669	-0.21139	0.0812248	-0.103041	0.399489	0.0271176	0.824952	0.0297483	0.808279	-0.0325593	0.790557	-0.0325584	0.790563	0.115488	0.344681	-0.0405611	0.740715	-0.0429202	0.726211	-0.0778531	0.524876	0.00489211	0.968177	-0.148745	0.222543	-0.201246	0.097288	-0.0770122	0.529376	-0.190107	0.117677	-0.0625773	0.609483	-0.25516	0.0343486	-0.223837	0.0644725	-0.32706	0.00608787	-0.0754274	0.537908	-0.142188	0.243833	-0.0618942	0.613401	-0.126771	0.299271	-0.0781489	0.523297	-0.167734	0.168318	-0.122788	0.314834	-0.16122	0.1857	-0.219829	0.0695317	-0.221597	0.0672624	-0.0472491	0.699848	0.0886867	0.468662	-0.0118492	0.923019	0.0927155	0.448621	0.0620245	0.612653	0.009093	0.940888	0.0929344	0.447545	0.379022	0.00131993	0.321994	0.00697398	0.377148	0.00140101	0.30891	0.0098053	0.325069	0.00642351	0.27905	0.0202356	0.358743	0.00247034	0.00327314	0.978705	0.215325	0.0755917	0.264813	0.0278823	0.218394	0.0714188	0.0482782	0.693631	0.151042	0.2154	0.152448	0.211112	0.0608468	0.61943	-0.0693669	0.571148	0.072891	0.551704	-0.0459749	0.707573	0.0373279	0.760739	-0.193168	0.111772	-0.0984333	0.421011	-0.19586	0.106771	-0.298532	0.0127173	-0.342288	0.00399165	-0.20406	0.0926022	-0.191187	0.115566	-0.165592	0.173897	0.124511	0.30804	-0.135682	0.2663	-0.0331829	0.78664	0.00710777	0.953778	-0.0468286	0.702394	0.038736	0.751998	-0.0406598	0.740106	-0.0625216	0.609802	-0.102606	0.401493	-0.0943256	0.440746	0.0306462	0.802607	-0.0714691	0.559511
RRP7B	NA	14.0779	96.821	NA	red	-0.480507	2.93305e-05	-0.272046	0.0237388	-0.322326	0.00691259	-0.430653	0.000221	-0.411284	0.000446937	-0.490425	1.88808e-05	-0.496431	1.43643e-05	-0.302375	0.0115618	-0.336941	0.00464026	-0.532337	2.50336e-06	-0.501849	1.11743e-05	-0.33542	0.00484104	-0.540896	1.60136e-06	-0.534945	2.18755e-06	-0.488078	2.09808e-05	-0.478674	3.17695e-05	-0.469218	4.76379e-05	-0.480271	2.96338e-05	-0.484051	2.50976e-05	-0.516291	5.60121e-06	-0.516971	5.41774e-06	-0.617348	1.60655e-08	-0.576569	2.16366e-07	-0.640072	3.188e-09	-0.608581	2.89851e-08	-0.513857	6.30655e-06	-0.423002	0.000293361	-0.467068	5.21481e-05	-0.361823	0.00225181	-0.33179	0.00535167	-0.231932	0.0551599	-0.329768	0.00565617	-0.36829	0.0018483	-0.445603	0.000124577	-0.469999	4.60922e-05	-0.456318	8.12456e-05	-0.410364	0.000461661	-0.491918	1.76493e-05	-0.469308	4.74583e-05	-0.519119	4.8745e-06	-0.510455	7.43238e-06	-0.446337	0.000121037	-0.498969	1.27769e-05	-0.365187	0.002033	-0.280606	0.0195204	-0.118164	0.33354	-0.392487	0.000851116	-0.439839	0.000155882	-0.388413	0.000973851	-0.409755	0.000471645	0.10227	0.403044	0.244394	0.04299	0.186792	0.124337	0.0798238	0.514405	0.15658	0.198851	0.179961	0.138961	0.0625579	0.609595	0.246521	0.0411539	0.444667	0.000129234	0.349149	0.00327784	0.362627	0.00219768	0.427784	0.000245958	0.168765	0.16568	0.562856	4.80207e-07	0.4319	0.000210896	0.374777	0.00151002	0.437703	0.000169212	0.229399	0.0579479	0.167008	0.170193	0.347909	0.00339774	0.214011	0.0774374	0.293585	0.0143509	0.461075	6.68924e-05	0.317807	0.00778984	0.215244	0.0757053	0.261295	0.0301086	0.382727	0.00117196	0.365223	0.00203077	0.173638	0.153621	0.333889	0.00505096	0.269821	0.0249535	0.22922	0.058149	0.397014	0.00073131	0.324206	0.00657398	0.366041	0.00198059	0.423318	0.000289989	0.422934	0.000294089	0.521328	4.36923e-06	0.521166	4.40459e-06	0.510836	7.29758e-06
RRP8	turquoise	8.7604	60.2498	turquoise	turquoise	0.613904	2.0301e-08	0.44865	0.000110478	0.418838	0.0003413	0.712956	6.3109e-12	0.61863	1.47158e-08	0.740639	3.48484e-13	0.67191	2.60638e-10	0.198699	0.101688	0.178144	0.143061	0.489978	1.92655e-05	0.366535	0.00195082	0.286987	0.0168083	0.465298	5.61557e-05	0.542045	1.50675e-06	0.720146	3.0749e-12	0.630845	6.24612e-09	0.584158	1.36987e-07	0.628437	7.41777e-09	0.658835	7.55726e-10	0.440064	0.000154535	0.599652	5.19171e-08	0.70468	1.40597e-11	0.837539	2.97613e-19	0.72523	1.82448e-12	0.652026	1.28898e-09	0.600502	4.9154e-08	0.615916	1.7714e-08	0.491713	1.78138e-05	0.484901	2.41711e-05	0.519514	4.78019e-06	0.467185	5.18939e-05	0.398067	0.000705752	0.422635	0.000297328	0.469164	4.77467e-05	0.547351	1.13393e-06	0.577411	2.0578e-07	0.700771	2.03312e-11	0.708436	9.80829e-12	0.645729	2.08722e-09	0.65056	1.44348e-09	0.600643	4.87095e-08	0.595355	6.82985e-08	0.583346	1.43936e-07	0.664403	4.83377e-10	0.558707	6.06931e-07	0.630016	6.628e-09	0.738151	4.58847e-13	0.735386	6.20654e-13	0.812407	2.39146e-17	0.776235	4.67244e-15	-0.0136654	0.911264	-0.28439	0.0178703	-0.0127231	0.91736	0.0191268	0.87604	0.0287309	0.814717	-0.0819723	0.503112	0.0112761	0.926731	-0.295445	0.0137165	-0.667635	3.71301e-10	-0.334918	0.00490905	-0.546714	1.17357e-06	-0.633952	4.99298e-09	-0.567726	3.63291e-07	-0.544803	1.30055e-06	-0.623368	1.06006e-08	-0.697758	2.69102e-11	-0.673922	2.20193e-10	-0.554715	7.58071e-07	-0.682556	1.052e-10	-0.674036	2.18096e-10	-0.704855	1.38273e-11	-0.705098	1.35107e-11	-0.706441	1.18838e-11	-0.633117	5.304e-09	-0.576412	2.18394e-07	-0.674077	2.17338e-10	-0.757966	4.68568e-14	-0.76138	3.09394e-14	-0.57272	2.71623e-07	-0.700739	2.03932e-11	-0.642191	2.72318e-09	-0.687186	7.0058e-11	-0.716422	4.4749e-12	-0.659606	7.10753e-10	-0.682592	1.0487e-10	-0.731825	9.10877e-13	-0.763665	2.33401e-14	-0.782963	1.8914e-15	-0.840629	1.64898e-19	-0.793215	4.47551e-16
RRP9	NA	7.17103	49.3189	NA	NA	-0.016926	0.89021	-0.114617	0.348358	-0.0992849	0.416984	0.020166	0.869363	-0.100955	0.40915	-0.0720003	0.556588	-0.0258138	0.833244	0.0537587	0.66087	-0.0758922	0.535399	-0.0123311	0.919898	0.00489951	0.968129	0.0302189	0.805305	0.105542	0.388086	0.0616984	0.614526	-0.112262	0.358414	0.0587989	0.631289	0.130477	0.28525	0.125335	0.304823	-0.000362193	0.997643	-0.00895924	0.941756	0.0916156	0.454044	-0.0170923	0.889138	-0.0196447	0.872711	0.0329001	0.788415	0.142314	0.243412	0.0465646	0.703994	0.0347763	0.776654	0.0820759	0.50257	-0.00347266	0.977408	-0.113652	0.352455	-0.00217065	0.985877	0.0467788	0.702696	0.0955025	0.435039	0.0438642	0.720434	0.0381451	0.755662	0.112676	0.356635	-0.122905	0.31437	-0.0587882	0.631352	0.0171534	0.888744	-0.0558541	0.648506	0.0382639	0.754926	-0.0329692	0.787981	0.01984	0.871456	-0.0288359	0.814052	0.0153794	0.900188	-0.0693989	0.570971	-0.108305	0.375712	-0.0429061	0.726298	-0.0862845	0.480838	-0.136722	0.26262	0.0099809	0.935128	0.118762	0.331082	-0.100828	0.409746	-0.12734	0.297092	-0.0405838	0.740575	-0.0965167	0.430156	-0.0822535	0.501643	-0.12776	0.295487	0.0402485	0.742644	0.0292566	0.811389	-0.00148686	0.990326	-0.0119476	0.922382	0.167653	0.168526	-0.00617926	0.95981	0.109949	0.368464	0.131634	0.280964	0.0939419	0.442615	0.0720545	0.55629	0.0654683	0.593024	0.0193065	0.874885	-0.00304452	0.980192	0.0294641	0.810076	-0.0443107	0.717707	0.100424	0.411632	0.0580558	0.635616	0.118943	0.330341	0.0748563	0.541	-0.0778001	0.525158	-0.0343132	0.779552	-0.000961956	0.993741	-0.0541857	0.658343	0.0234747	0.848165	0.142633	0.242347	0.0825726	0.499979	0.0217548	0.859172	-0.0290205	0.812883	-0.00498341	0.967583	-0.0563346	0.645684	0.0419527	0.732148	-0.0585976	0.63246
RRS1	NA	8.31822	57.2087	NA	pink	0.253797	0.0353552	0.287755	0.0165048	0.262203	0.0295203	0.315691	0.00823292	0.229461	0.0578789	0.374734	0.00151207	0.305062	0.010809	0.163594	0.17922	0.0555691	0.650182	0.126147	0.301675	0.25917	0.0315247	0.142627	0.242366	0.250493	0.0378978	0.156518	0.199031	0.226031	0.0618314	0.296544	0.0133534	0.0752507	0.538864	0.257655	0.0325678	0.290929	0.0153	0.318598	0.00762955	0.23949	0.047484	0.374195	0.00153792	0.305289	0.0107475	0.392882	0.000839999	0.443326	0.00013618	0.46028	6.91154e-05	0.238712	0.0482312	0.111273	0.36269	0.273648	0.0228952	0.172146	0.157242	0.0504277	0.680711	0.163171	0.180365	0.177354	0.144872	0.231216	0.0559367	0.234527	0.0524184	0.306757	0.0103564	0.254537	0.0348054	0.213246	0.0785287	0.260093	0.0309029	0.19286	0.112356	0.220686	0.0684242	0.148152	0.224414	0.126279	0.301165	0.273258	0.0230981	0.1161	0.342114	0.0301382	0.805814	0.119445	0.328289	0.283503	0.0182461	0.22523	0.0627853	0.149185	0.22116	0.0844809	0.49009	-0.0462397	0.705965	-0.154005	0.20643	-0.000503395	0.996725	0.0153886	0.900128	0.0506737	0.679238	0.0831933	0.496751	-0.115834	0.343229	-0.248377	0.0396043	-0.263397	0.0287613	-0.0154077	0.900005	-0.191966	0.114062	-0.0695456	0.570155	-0.275317	0.0220434	-0.311131	0.0092637	-0.329055	0.0057672	-0.204107	0.0925256	0.178528	0.142187	-0.107421	0.379646	-0.101494	0.406644	-0.220757	0.068333	-0.148612	0.222959	-0.350262	0.0031734	-0.1935	0.111146	-0.0694591	0.570635	-0.0319411	0.794445	-0.218094	0.0718186	-0.179119	0.140851	0.0440216	0.719472	-0.188847	0.120174	-0.282916	0.0184983	-0.178299	0.142709	-0.242173	0.04498	-0.118157	0.333569	-0.267754	0.0261295	-0.289924	0.015673	-0.33683	0.00465464	-0.25411	0.0351216	-0.279631	0.0199663	-0.309737	0.00960042
RS1	NA	6.90385	47.4814	NA	lightpink4	-0.304572	0.010943	-0.147523	0.226407	0.0142404	0.907546	-0.255356	0.0342055	-0.059378	0.627926	-0.138825	0.255279	-0.143703	0.238794	-0.224771	0.0633377	-0.301309	0.0118728	-0.299839	0.0123136	-0.22233	0.0663388	-0.250011	0.0382812	-0.301377	0.0118527	-0.25083	0.0376314	-0.144341	0.236693	-0.0588312	0.631101	-0.117391	0.336736	-0.257118	0.032944	-0.144321	0.236761	-0.116566	0.340167	-0.196154	0.106237	-0.276758	0.02133	-0.254531	0.0348098	-0.202053	0.0959255	-0.316238	0.00811644	-0.199787	0.0997896	-0.272161	0.023677	-0.214179	0.0772001	-0.0739059	0.546163	-0.224503	0.0636619	-0.266255	0.0270109	-0.191146	0.115646	-0.253482	0.0355914	-0.292928	0.0145807	-0.159066	0.191725	-0.202835	0.0946198	-0.122772	0.314897	-0.270927	0.0243432	-0.205714	0.0899311	-0.180039	0.138788	-0.207875	0.0865333	-0.146017	0.231238	-0.273159	0.0231498	-0.118053	0.334	-0.221495	0.0673919	-0.215446	0.0754237	-0.12674	0.299392	-0.170732	0.160731	-0.223182	0.0652781	-0.249025	0.0390751	0.129143	0.290246	0.103416	0.397767	0.160118	0.188766	0.0683366	0.576893	0.171074	0.15988	0.159785	0.189699	0.13335	0.274685	0.233424	0.0535698	0.185123	0.127797	0.120628	0.323487	0.0989285	0.418667	0.208002	0.0863376	-0.0563234	0.64575	0.105348	0.388963	0.158354	0.193747	0.238595	0.0483446	0.158904	0.192185	0.116681	0.339687	0.0550401	0.653298	0.241637	0.0454716	0.114973	0.346852	0.245547	0.0419861	0.199789	0.0997859	0.10807	0.376754	0.0318899	0.794768	0.109235	0.371604	0.130287	0.28596	0.186964	0.123984	0.17859	0.142048	0.204353	0.0921245	0.316689	0.00802141	0.105529	0.388145	0.260006	0.0309614	0.109398	0.370884	0.152817	0.209996	0.290202	0.0155692	0.233563	0.0534236	0.213927	0.0775564	0.246257	0.0413778	0.196991	0.104723
RSAD1	NA	8.56189	58.8845	NA	lightyellow	-0.0185762	0.879581	0.249146	0.0389766	0.25727	0.0328373	0.355817	0.00269533	0.183719	0.130763	0.15745	0.196336	0.294263	0.0141167	-0.181757	0.134997	-0.265365	0.0275463	-0.208204	0.0860261	-0.111795	0.360431	-0.168271	0.16694	0.0670224	0.584259	-0.0745258	0.542793	-0.136673	0.262792	0.0678601	0.579559	0.283035	0.018447	0.108949	0.372863	0.0457485	0.708948	0.0243498	0.842576	0.149479	0.220244	0.151737	0.213273	0.100342	0.412017	0.0573441	0.639771	0.0835227	0.495043	0.26992	0.0248989	-0.0402504	0.742632	0.0614146	0.616159	0.21555	0.0752794	0.208173	0.0860732	0.0745003	0.542931	0.158225	0.194114	0.17441	0.15177	-0.00277083	0.981973	0.192959	0.112168	0.202702	0.0948403	0.255033	0.0344412	-0.00482402	0.96862	0.281037	0.0193261	0.193669	0.110828	0.0643815	0.599188	0.13906	0.254467	0.0964817	0.430324	0.125224	0.305256	0.169264	0.164413	0.115339	0.345307	0.130452	0.285342	0.244255	0.0431131	0.0195922	0.873049	0.0356041	0.77148	0.278136	0.0206662	0.211594	0.0809253	0.341205	0.00411613	0.228387	0.0590936	0.31128	0.00922847	0.250908	0.03757	0.345502	0.00364171	-0.0300971	0.806074	-0.228299	0.0591947	0.126665	0.299679	0.203926	0.0928215	0.128402	0.293046	-0.00730588	0.952491	-0.0986597	0.419939	-0.10787	0.377643	-0.0912239	0.455984	0.0800652	0.51313	0.169965	0.162646	0.166476	0.171577	0.00650507	0.957693	0.00397966	0.97411	0.103325	0.398183	-0.333403	0.0051192	-0.276324	0.0215427	-0.264365	0.0281583	-0.128424	0.292963	-0.169967	0.162642	-0.20556	0.0901781	-0.0035419	0.976957	-0.143738	0.23868	-0.273073	0.023195	-0.2547	0.0346854	-0.0574618	0.639083	-0.0574545	0.639125	-0.121442	0.320209	-0.166252	0.172163	0.0241886	0.843606	-0.174202	0.152268	-0.105575	0.387936	-0.0824632	0.500549
RSAD2	turquoise	7.43217	51.1149	darkorange2	darkorange2	0.491635	1.78765e-05	0.571531	2.91214e-07	0.254749	0.0346492	0.360946	0.00231222	0.573291	2.62652e-07	0.425675	0.00026592	0.571608	2.8991e-07	0.384803	0.00109578	0.421512	0.000309752	0.481777	2.77424e-05	0.450347	0.000103278	0.440384	0.00015264	0.652141	1.27764e-09	0.596298	6.43313e-08	0.269823	0.0249529	0.530853	2.70153e-06	0.631228	6.07712e-09	0.557186	6.60813e-07	0.521571	4.31664e-06	0.657917	8.12787e-10	0.698176	2.58876e-11	0.61389	2.03201e-08	0.697629	2.72327e-11	0.617572	1.58217e-08	0.534239	2.26914e-06	0.633481	5.16624e-09	0.515785	5.74146e-06	0.615356	1.84006e-08	0.562611	4.86926e-07	0.566771	3.83852e-07	0.445761	0.00012381	0.592	8.43706e-08	0.543878	1.36658e-06	0.541861	1.5215e-06	0.601877	4.49745e-08	0.735788	5.94121e-13	0.608006	3.011e-08	0.526096	3.44103e-06	0.645359	2.1465e-09	0.572413	2.76557e-07	0.667898	3.63357e-10	0.66493	4.6311e-10	0.629754	6.75309e-09	0.694521	3.6228e-11	0.471847	4.26157e-05	0.177002	0.145685	0.553579	8.07171e-07	0.489077	2.00625e-05	0.314882	0.00840813	0.409183	0.00048121	-0.139313	0.253598	-0.393103	0.000833833	-0.219818	0.0695458	-0.276624	0.0213958	-0.228108	0.0594132	-0.239023	0.0479318	-0.127441	0.296703	-0.504568	9.83543e-06	-0.506604	8.93255e-06	-0.586915	1.15693e-07	-0.40987	0.000469738	-0.501711	1.12466e-05	-0.601316	4.66371e-08	-0.792049	5.2939e-16	-0.649091	1.61589e-09	-0.692798	4.23698e-11	-0.41078	0.00045495	-0.300559	0.0120959	-0.18485	0.128368	-0.462224	6.37981e-05	-0.328204	0.00590217	-0.423808	0.000284829	-0.400942	0.000639999	-0.339108	0.004367	-0.28718	0.0167319	-0.414283	0.000401857	-0.374215	0.00153692	-0.417264	0.000361213	-0.321538	0.00705908	-0.316988	0.00795873	-0.407641	0.000507868	-0.482818	2.65013e-05	-0.404281	0.000570669	-0.521169	4.40394e-06	-0.626293	8.6337e-09	-0.483947	2.52135e-05	-0.4963	1.44507e-05	-0.459026	7.276e-05	-0.665024	4.59589e-10	-0.506679	8.90059e-06
RSBN1	turquoise	9.83847	67.6643	paleturquoise	paleturquoise	0.381556	0.00121702	0.421195	0.000313351	0.16553	0.174061	0.24343	0.0438452	0.363092	0.00216693	0.248581	0.0394371	0.425828	0.000264424	0.538158	1.84989e-06	0.689551	5.6758e-11	0.676841	1.72013e-10	0.695877	3.20006e-11	0.669298	3.23773e-10	0.772473	7.64292e-15	0.771197	9.01178e-15	0.312546	0.00893238	0.500523	1.18873e-05	0.57098	3.00745e-07	0.567064	3.77432e-07	0.539031	1.767e-06	0.742359	2.87612e-13	0.674409	2.11349e-10	0.578267	1.95531e-07	0.685229	8.32693e-11	0.588451	1.05227e-07	0.633485	5.16468e-09	0.663227	5.31638e-10	0.474179	3.85747e-05	0.66177	5.97814e-10	0.424234	0.000280404	0.666673	4.01766e-10	0.50499	9.64128e-06	0.653413	1.15743e-09	0.64458	2.27643e-09	0.715293	5.008e-12	0.645698	2.09208e-09	0.677692	1.59973e-10	0.524099	3.80469e-06	0.666094	4.21221e-10	0.583491	1.42671e-07	0.6248	9.58973e-09	0.693819	3.86193e-11	0.649557	1.55917e-09	0.700133	2.15815e-11	0.570968	3.00945e-07	0.413635	0.000411231	0.0364362	0.76629	0.447931	0.000113665	0.362917	0.00217841	0.186577	0.124777	0.513419	6.44198e-06	-0.41011	0.000465795	-0.573151	2.64824e-07	-0.386259	0.00104502	-0.516302	5.59816e-06	-0.436722	0.000175679	-0.501106	1.15686e-05	-0.398904	0.000686008	-0.645818	2.07319e-09	-0.544837	1.29819e-06	-0.705336	1.32072e-11	-0.564248	4.43595e-07	-0.644025	2.37344e-09	-0.421429	0.000310697	-0.816378	1.25083e-17	-0.641932	2.77621e-09	-0.569016	3.37149e-07	-0.376491	0.00143048	-0.344292	0.0037701	-0.123817	0.310765	-0.428026	0.000243752	-0.100271	0.41235	-0.29418	0.0141452	-0.27773	0.0208598	-0.170587	0.161092	-0.120365	0.324551	-0.177772	0.143912	-0.193791	0.110599	-0.328038	0.0059288	-0.313646	0.00868207	-0.24464	0.0427747	-0.262848	0.0291082	-0.260933	0.0303461	-0.342706	0.00394445	-0.499516	1.24569e-05	-0.467617	5.09602e-05	-0.495702	1.48527e-05	-0.430993	0.0002182	-0.35549	0.00272162	-0.634878	4.66801e-09	-0.402796	0.000600622
RSBN1L	turquoise	8.86861	60.9941	turquoise	turquoise	0.602781	4.24129e-08	0.512945	6.59174e-06	0.203721	0.0931561	0.500871	1.16963e-05	0.495137	1.52427e-05	0.499504	1.24636e-05	0.552339	8.64169e-07	0.516591	5.51951e-06	0.573263	2.63088e-07	0.748557	1.42147e-13	0.674353	2.1235e-10	0.583435	1.43155e-07	0.799478	1.78172e-16	0.777502	3.95018e-15	0.542296	1.48674e-06	0.720873	2.85593e-12	0.726848	1.54144e-12	0.675705	1.89427e-10	0.778096	3.6497e-15	0.648814	1.65058e-09	0.74128	3.24486e-13	0.742509	2.82812e-13	0.903416	2.44761e-26	0.79204	5.30067e-16	0.731496	9.43499e-13	0.709694	8.68251e-12	0.683829	9.41446e-11	0.779784	2.91122e-15	0.601309	4.66585e-08	0.729821	1.12733e-12	0.718849	3.50671e-12	0.756261	5.75071e-14	0.752862	8.60756e-14	0.840782	1.60067e-19	0.734453	6.867e-13	0.789877	7.21862e-16	0.702054	1.80242e-11	0.794422	3.75694e-16	0.819448	7.49651e-18	0.799051	1.89923e-16	0.838258	2.59708e-19	0.789812	7.28556e-16	0.827334	1.92344e-18	0.829737	1.25328e-18	0.642896	2.5833e-09	0.38664	0.0010321	0.680358	1.27271e-10	0.688748	6.09776e-11	0.587183	1.13801e-07	0.73794	4.69625e-13	-0.32607	0.00625276	-0.590365	9.34375e-08	-0.349021	0.00329002	-0.404335	0.000569606	-0.340184	0.00423661	-0.41719	0.000362172	-0.273075	0.0231939	-0.713213	6.15295e-12	-0.71196	6.96026e-12	-0.654255	1.08392e-09	-0.711942	6.97203e-12	-0.778767	3.33669e-15	-0.531645	2.59399e-06	-0.831215	9.60028e-19	-0.791581	5.6613e-16	-0.769627	1.1022e-14	-0.506436	9.00373e-06	-0.503336	1.04223e-05	-0.426663	0.000256393	-0.708971	9.31334e-12	-0.506959	8.7832e-06	-0.600456	4.93002e-08	-0.459907	7.01825e-05	-0.366235	0.00196886	-0.360584	0.00233751	-0.498911	1.28114e-05	-0.557375	6.53862e-07	-0.595065	6.9561e-08	-0.636865	4.03791e-09	-0.604307	3.83995e-08	-0.612194	2.27771e-08	-0.621972	1.1683e-08	-0.6189	1.44449e-08	-0.634244	4.88825e-09	-0.657017	8.72682e-10	-0.72419	2.03211e-12	-0.706785	1.14975e-11	-0.686766	7.27126e-11	-0.879863	2.47438e-23	-0.665541	4.40662e-10
RSC1A1	NA	7.19055	49.4532	NA	darkolivegreen	-0.317332	0.00788748	-0.408839	0.000487038	-0.163078	0.180615	-0.419642	0.000331523	-0.331062	0.00545959	-0.372274	0.0016333	-0.321611	0.00704535	-0.0319453	0.794419	0.120751	0.322991	-0.109343	0.371127	0.0913699	0.455261	0.0311273	0.799572	-0.22975	0.0575548	-0.190363	0.117172	-0.163117	0.180509	-0.325571	0.00633739	-0.361057	0.00230446	-0.315202	0.0083386	-0.270263	0.0247085	-0.0730078	0.551065	-0.330444	0.00555268	-0.297066	0.0131837	-0.422726	0.000296337	-0.322481	0.0068842	-0.189306	0.11926	-0.236541	0.0503672	-0.332702	0.00521912	-0.3009	0.0119942	-0.32338	0.00672099	-0.335975	0.00476691	-0.401615	0.000625435	-0.228064	0.0594629	-0.185914	0.126147	-0.232977	0.054042	-0.258243	0.0321595	-0.293716	0.0143052	-0.372262	0.00163391	-0.275259	0.0220725	-0.475758	3.60431e-05	-0.229539	0.0577918	-0.352498	0.00297258	-0.401149	0.000635503	-0.291769	0.0149941	-0.348721	0.0033188	-0.400299	0.0006542	-0.525491	3.54754e-06	-0.438878	0.000161752	-0.453661	9.04509e-05	-0.502658	1.0759e-05	-0.383818	0.00113135	-0.0620817	0.612325	0.0431917	0.724548	-0.138609	0.256026	-0.125127	0.305633	-0.0763811	0.532765	-0.0930719	0.446871	-0.126129	0.301747	0.301791	0.0117313	0.423095	0.000292368	-0.0621288	0.612055	0.214886	0.0762045	0.287873	0.0164588	0.298137	0.0128415	0.198458	0.102112	0.244116	0.0432351	0.363744	0.00212443	0.206843	0.0881443	0.250776	0.0376743	0.293281	0.0144566	0.485632	2.33998e-05	0.56998	3.18788e-07	0.535956	2.07549e-06	0.301835	0.0117184	0.404535	0.000565685	0.516533	5.53505e-06	0.484918	2.41524e-05	0.49107	1.83395e-05	0.517817	5.19728e-06	0.505051	9.61366e-06	0.498849	1.28484e-05	0.487726	2.13142e-05	0.522282	4.16652e-06	0.406493	0.000528573	0.360995	0.00230878	0.385292	0.00107848	0.433832	0.000196069	0.463536	6.04246e-05	0.455221	8.49358e-05	0.462802	6.22921e-05	0.385801	0.00106076
RSF1	turquoise	7.98183	54.8952	brown	brown	0.511448	7.08573e-06	0.361812	0.00225254	0.0808925	0.508771	0.507885	8.40447e-06	0.329068	0.0057651	0.34782	0.00340648	0.40758	0.000508951	0.251856	0.0368307	0.430522	0.000222085	0.508288	8.24466e-06	0.339304	0.00434299	0.35408	0.00283744	0.576443	2.17988e-07	0.592259	8.30115e-08	0.462872	6.21118e-05	0.578554	1.92195e-07	0.637958	3.72654e-09	0.587927	1.08696e-07	0.601465	4.61894e-08	0.325952	0.00627272	0.576244	2.20587e-07	0.606494	3.32684e-08	0.746561	1.78767e-13	0.599322	5.30305e-08	0.538966	1.77304e-06	0.50707	8.73704e-06	0.559777	5.71523e-07	0.63335	5.21525e-09	0.629548	6.85315e-09	0.704795	1.39065e-11	0.673829	2.21923e-10	0.692484	4.35942e-11	0.680713	1.23422e-10	0.735879	5.88279e-13	0.6335	5.15904e-09	0.664157	4.9309e-10	0.649057	1.62015e-09	0.697336	2.79792e-11	0.811457	2.78626e-17	0.725765	1.72579e-12	0.666505	4.07335e-10	0.724679	1.93185e-12	0.774455	5.90454e-15	0.731233	9.70359e-13	0.606196	3.39275e-08	0.459182	7.22976e-05	0.637283	3.91612e-09	0.722946	2.31006e-12	0.58746	1.11871e-07	0.697641	2.72009e-11	-0.161956	0.183673	-0.464716	5.75334e-05	-0.169016	0.165043	-0.240438	0.0465864	-0.183872	0.130437	-0.329934	0.00563056	-0.135239	0.26788	-0.627318	8.03035e-09	-0.657204	8.59866e-10	-0.438975	0.000161151	-0.665301	4.49354e-10	-0.569406	3.29601e-07	-0.472238	4.19113e-05	-0.590431	9.30553e-08	-0.659346	7.25645e-10	-0.733224	7.84001e-13	-0.320246	0.00730498	-0.490928	1.84576e-05	-0.380511	0.00125855	-0.555824	7.12872e-07	-0.484902	2.417e-05	-0.520524	4.54717e-06	-0.394821	0.000787303	-0.366104	0.00197677	-0.383016	0.00116108	-0.494957	1.53684e-05	-0.533483	2.35965e-06	-0.511454	7.08363e-06	-0.67245	2.49131e-10	-0.592991	7.92805e-08	-0.575848	2.25832e-07	-0.616532	1.69856e-08	-0.55659	6.83121e-07	-0.588368	1.05772e-07	-0.512364	6.7794e-06	-0.608055	3.00121e-08	-0.613754	2.05081e-08	-0.612253	2.26876e-08	-0.756674	5.47358e-14	-0.517971	5.15794e-06
RSHL1	NA	6.84088	47.0483	NA	green	0.0613039	0.616796	-0.036777	0.764167	-0.0689677	0.573371	-0.0864835	0.479823	-0.135384	0.267364	-0.144242	0.237019	-0.145692	0.232289	0.0600726	0.623902	0.171868	0.157924	0.184473	0.129164	0.046558	0.704034	0.117169	0.337656	0.147788	0.225565	0.0168587	0.890644	-0.0625419	0.609686	-0.0509015	0.677875	0.0708166	0.563111	0.0364405	0.766263	-0.0331523	0.786832	0.0372484	0.761233	-0.089275	0.465705	0.0586941	0.631899	0.0370689	0.76235	-0.0659999	0.590019	-0.114472	0.348972	-0.0412975	0.736178	-0.0449429	0.713851	0.11679	0.339234	0.0407407	0.739607	0.0462852	0.705689	0.23715	0.0497609	0.104299	0.39373	0.0874775	0.47477	0.258676	0.0318613	0.119066	0.329837	0.0409093	0.738568	0.0461501	0.706509	0.0363558	0.766791	0.106735	0.382713	0.150919	0.21578	0.145315	0.233513	0.0339605	0.781762	0.0332007	0.786528	0.0380459	0.756278	0.230222	0.0570299	0.00558276	0.963687	-0.0360435	0.768738	0.0672701	0.582867	-0.00738553	0.951973	0.125042	0.305965	-0.111221	0.362915	-0.0830011	0.49775	-0.102214	0.403306	-0.137832	0.258727	-0.191461	0.115036	-0.108891	0.373121	-0.0542769	0.657803	-0.211419	0.081182	-0.00802723	0.947806	0.00701729	0.954365	-0.162042	0.183439	0.0282338	0.817867	0.0820482	0.502715	-0.0137074	0.910992	-0.0202601	0.868758	0.119546	0.327878	0.0666031	0.586618	-0.146438	0.22988	-0.00866138	0.943689	-0.170755	0.160672	-0.00381365	0.97519	-0.0181029	0.882628	0.109722	0.36946	0.180691	0.13734	0.112228	0.358561	0.100963	0.409116	0.0976035	0.424957	0.0568099	0.642897	-0.131467	0.281579	0.0255223	0.8351	-0.0911266	0.456467	-0.0785139	0.521352	0.0405531	0.740764	-0.0533506	0.663288	0.0463191	0.705483	-0.0961754	0.431795	0.0324669	0.791138	-0.0286734	0.815081	-0.0425663	0.728381	0.0218166	0.858776
RSHL3	NA	7.74349	53.256	turquoise	turquoise	0.665657	4.36515e-10	0.559366	5.84868e-07	0.341887	0.00403738	0.658054	8.03983e-10	0.633062	5.32491e-09	0.619899	1.34848e-08	0.68111	1.19266e-10	0.448823	0.000109723	0.459058	7.26662e-05	0.655157	1.0101e-09	0.512243	6.81929e-06	0.508942	7.99121e-06	0.631789	5.83666e-09	0.711377	7.36905e-12	0.496393	1.43893e-05	0.67468	2.06575e-10	0.675267	1.9658e-10	0.680124	1.29858e-10	0.768265	1.31079e-14	0.655891	9.53573e-10	0.748251	1.47256e-13	0.701461	1.90585e-11	0.916739	2.11126e-28	0.726506	1.59752e-12	0.682291	1.0765e-10	0.734949	6.5079e-13	0.647892	1.77098e-09	0.730762	1.02017e-12	0.625322	9.24422e-09	0.728015	1.36399e-12	0.675602	1.91093e-10	0.659968	6.90577e-10	0.704562	1.42175e-11	0.698359	2.54534e-11	0.750577	1.12482e-13	0.772767	7.35695e-15	0.725538	1.76709e-12	0.785422	1.3482e-15	0.804531	8.27408e-17	0.725833	1.71366e-12	0.780013	2.82295e-15	0.741662	3.10928e-13	0.77846	3.47649e-15	0.810408	3.29495e-17	0.732368	8.59491e-13	0.565909	4.03344e-07	0.802218	1.17867e-16	0.725866	1.70788e-12	0.66923	3.25589e-10	0.762083	2.8378e-14	-0.240065	0.0469384	-0.526519	3.36824e-06	-0.230726	0.0564733	-0.285992	0.0172089	-0.265301	0.027585	-0.346787	0.00350962	-0.19646	0.105681	-0.602997	4.18221e-08	-0.741673	3.10566e-13	-0.575525	2.30198e-07	-0.649211	1.60116e-09	-0.784942	1.44087e-15	-0.608613	2.89238e-08	-0.758934	4.16861e-14	-0.762825	2.58982e-14	-0.799956	1.65851e-16	-0.593257	7.79661e-08	-0.573055	2.6632e-07	-0.53603	2.06754e-06	-0.658263	7.90788e-10	-0.564772	4.30507e-07	-0.68064	1.24211e-10	-0.560474	5.49523e-07	-0.551574	9.01153e-07	-0.526612	3.35242e-06	-0.67121	2.76285e-10	-0.654176	1.09062e-09	-0.735187	6.34271e-13	-0.690523	5.20239e-11	-0.668288	3.51893e-10	-0.728931	1.23861e-12	-0.724275	2.01421e-12	-0.653514	1.14838e-09	-0.769811	1.07661e-14	-0.751241	1.04096e-13	-0.750578	1.12467e-13	-0.733627	7.50744e-13	-0.728634	1.278e-12	-0.913021	8.58169e-28	-0.705406	1.31198e-11
RSL1D1	turquoise	10.1429	69.7582	turquoise	turquoise	0.695515	3.30807e-11	0.547736	1.11057e-06	0.354519	0.00280089	0.64938	1.58051e-09	0.638347	3.62134e-09	0.672848	2.40977e-10	0.725726	1.73278e-12	0.537856	1.87944e-06	0.516587	5.5206e-06	0.767169	1.50589e-14	0.617682	1.57033e-08	0.647033	1.89069e-09	0.662135	5.80525e-10	0.726948	1.52549e-12	0.536465	2.02114e-06	0.66836	3.49811e-10	0.674209	2.14939e-10	0.688232	6.38449e-11	0.763774	2.3027e-14	0.748137	1.49197e-13	0.726247	1.64137e-12	0.786252	1.20141e-15	0.931973	3.11015e-31	0.78532	1.36754e-15	0.767565	1.43239e-14	0.774006	6.26158e-15	0.692614	4.30829e-11	0.72022	3.05185e-12	0.420722	0.000318783	0.655139	1.01153e-09	0.559903	5.67497e-07	0.540917	1.59958e-06	0.574602	2.43113e-07	0.666775	3.98438e-10	0.711332	7.40155e-12	0.663171	5.3403e-10	0.653037	1.19178e-09	0.769427	1.13077e-14	0.690043	5.43129e-11	0.68128	1.17521e-10	0.749095	1.33591e-13	0.690832	5.06012e-11	0.756815	5.38143e-14	0.717036	4.20792e-12	0.71582	4.75178e-12	0.557091	6.64329e-07	0.798683	2.00624e-16	0.620992	1.25038e-08	0.692736	4.26102e-11	0.751671	9.90004e-14	-0.337244	0.00460117	-0.561436	5.20447e-07	-0.290406	0.0154932	-0.349092	0.00328327	-0.31624	0.00811597	-0.40245	0.000607799	-0.310831	0.00933534	-0.57447	2.45016e-07	-0.693525	3.96662e-11	-0.605843	3.47249e-08	-0.655227	1.00455e-09	-0.835168	4.64322e-19	-0.547868	1.10265e-06	-0.745697	1.97275e-13	-0.731914	9.02231e-13	-0.738545	4.39378e-13	-0.760879	3.28941e-14	-0.579898	1.77304e-07	-0.597443	5.98074e-08	-0.740563	3.51448e-13	-0.532439	2.4902e-06	-0.749277	1.30796e-13	-0.629694	6.78216e-09	-0.556867	6.72683e-07	-0.458982	7.28904e-05	-0.662663	5.56391e-10	-0.615793	1.78622e-08	-0.706145	1.22253e-11	-0.6124	2.24645e-08	-0.6612	6.2578e-10	-0.718489	3.63639e-12	-0.584988	1.30214e-07	-0.665031	4.59335e-10	-0.735564	6.0877e-13	-0.762596	2.66409e-14	-0.75104	1.06569e-13	-0.742495	2.83264e-13	-0.772384	7.73134e-15	-0.919034	8.59393e-29	-0.75586	6.03326e-14
RSL24D1	NA	12.1062	83.2607	NA	darkorange	0.341665	0.00406288	0.314156	0.00856822	0.265128	0.02769	0.306562	0.0104076	0.310733	0.00935877	0.279504	0.0200247	0.40753	0.000509831	0.279126	0.0202002	0.431108	0.00021726	0.548996	1.03722e-06	0.438092	0.000166709	0.435464	0.000184305	0.565412	4.15013e-07	0.57626	2.20375e-07	0.194811	0.108699	0.345618	0.00362955	0.534744	2.21054e-06	0.51877	4.95898e-06	0.414822	0.000394218	0.605712	3.50229e-08	0.573531	2.58967e-07	0.520342	4.58839e-06	0.57957	1.80837e-07	0.482643	2.67059e-05	0.485162	2.38925e-05	0.567344	3.71392e-07	0.3838	0.00113201	0.559438	5.82508e-07	0.271561	0.0239989	0.582262	1.53722e-07	0.474924	3.73601e-05	0.491674	1.78448e-05	0.475136	3.7022e-05	0.582517	1.51364e-07	0.552087	8.7618e-07	0.534203	2.27337e-06	0.467267	5.17158e-05	0.604864	3.70244e-08	0.531433	2.62248e-06	0.596834	6.21734e-08	0.52769	3.17432e-06	0.549357	1.01709e-06	0.530182	2.79593e-06	0.460622	6.81508e-05	0.327738	0.00597712	0.196877	0.104928	0.420447	0.000321982	0.33942	0.00432879	0.236531	0.0503781	0.486836	2.21788e-05	-0.253825	0.0353342	-0.388015	0.000986684	-0.187444	0.123003	-0.26974	0.0249992	-0.281213	0.0192472	-0.316475	0.00806636	-0.225675	0.0622542	-0.532022	2.5442e-06	-0.560136	5.60086e-07	-0.404559	0.00056521	-0.411136	0.000449271	-0.455054	8.55119e-05	-0.280021	0.0197867	-0.570719	3.05366e-07	-0.488861	2.02572e-05	-0.415586	0.000383609	-0.322246	0.00692744	-0.323083	0.00677454	-0.0867344	0.478545	-0.416607	0.00036984	-0.161664	0.184477	-0.269381	0.0252002	-0.267819	0.026092	-0.219848	0.0695068	-0.159092	0.191651	-0.207147	0.0876676	-0.237881	0.0490403	-0.339602	0.00430671	-0.309602	0.00963376	-0.284473	0.0178355	-0.313758	0.008657	-0.351149	0.00309233	-0.353498	0.00288651	-0.43776	0.00016884	-0.460566	6.83083e-05	-0.512184	6.83856e-06	-0.390341	0.000913904	-0.339094	0.00436864	-0.552849	8.40251e-07	-0.421433	0.000310645
RSPH1	NA	8.51022	58.5292	NA	green	0.465585	5.54867e-05	0.299193	0.0125118	-0.200319	0.0988708	0.289759	0.0157352	0.12922	0.289955	0.302298	0.011584	0.340323	0.00421996	0.543264	1.41209e-06	0.440389	0.000152609	0.541977	1.51215e-06	0.531869	2.56432e-06	0.529686	2.86781e-06	0.541107	1.58361e-06	0.49913	1.26819e-05	0.336272	0.00472763	0.482878	2.64311e-05	0.40594	0.000538829	0.482313	2.70969e-05	0.491108	1.8308e-05	0.35826	0.00250629	0.390187	0.000918584	0.42471	0.000275546	0.546488	1.18801e-06	0.522252	4.17275e-06	0.545523	1.25127e-06	0.370772	0.00171156	0.488291	2.07821e-05	0.456413	8.09333e-05	0.296019	0.0135258	0.404888	0.000558831	0.373657	0.00156408	0.441657	0.000145303	0.447512	0.000115563	0.566031	4.00541e-07	0.402148	0.00061412	0.533706	2.33263e-06	0.334871	0.00491545	0.477465	3.34815e-05	0.439764	0.00015633	0.374622	0.00151741	0.455752	8.31316e-05	0.441093	0.00014851	0.467534	5.11402e-05	0.507225	8.67301e-06	0.485418	2.36228e-05	0.326905	0.00611347	0.3282	0.00590281	0.313063	0.00881406	0.365829	0.0019935	0.391467	0.000880453	-0.392802	0.000842243	-0.435781	0.000182096	-0.545282	1.26761e-06	-0.438238	0.000165778	-0.373201	0.00158662	-0.370173	0.00174369	-0.370872	0.00170625	-0.453777	9.00304e-05	-0.380335	0.00126565	-0.468353	4.94084e-05	-0.4498	0.000105549	-0.58129	1.63036e-07	-0.359371	0.0024243	-0.44633	0.000121072	-0.4624	6.33348e-05	-0.561031	5.32506e-07	-0.436916	0.00017438	-0.274207	0.0226071	-0.438277	0.00016553	-0.414431	0.000399747	-0.331363	0.00541465	-0.436325	0.000178356	-0.205191	0.0907695	-0.0667376	0.58586	0.00469693	0.969446	-0.185786	0.126413	-0.304029	0.0110933	-0.307516	0.0101591	-0.431712	0.000212389	-0.356392	0.00264973	-0.412636	0.000426079	-0.364974	0.00204628	-0.397419	0.000721382	-0.318605	0.00762812	-0.419309	0.000335546	-0.406534	0.00052783	-0.545253	1.26956e-06	-0.431539	0.000213774	-0.50997	7.60757e-06	-0.345314	0.00366139
RSPH10B	NA	7.03425	48.3782	NA	lavenderblush2	0.153784	0.20709	0.1633	0.180015	0.118357	0.332745	0.0597027	0.626044	0.0838044	0.493584	0.0663569	0.588005	0.102986	0.399741	0.0219408	0.85798	0.0898606	0.462773	0.107888	0.377565	-0.0392341	0.748913	0.0171604	0.888698	0.0773903	0.527349	0.0804497	0.511102	-0.0744304	0.543311	0.127801	0.295331	0.10124	0.407824	0.0733706	0.549082	0.0792061	0.517675	0.14882	0.222307	0.312672	0.00890352	0.0423806	0.72952	0.0988887	0.418855	-0.00288654	0.98122	0.0599246	0.624758	0.123027	0.313885	0.211753	0.0806926	0.125853	0.302813	0.0995502	0.415735	0.185235	0.127562	0.0746961	0.541869	0.0928867	0.447779	0.0787307	0.5202	0.0879961	0.472145	0.218426	0.0713763	0.0447387	0.715096	0.124358	0.308638	0.12082	0.322712	0.148376	0.223705	0.0700123	0.567564	0.0661679	0.589071	0.193398	0.111337	0.0145299	0.905675	0.0600901	0.623801	-0.0112429	0.926946	0.0624776	0.610055	0.0217103	0.859457	0.0888291	0.467945	-0.0417472	0.733411	0.0652746	0.59412	0.0403961	0.741733	0.00499706	0.967495	0.0427308	0.727372	-0.080625	0.510179	0.0497481	0.684786	-0.0232854	0.849376	0.044649	0.715643	-0.0959523	0.432869	-0.109631	0.369861	-0.106263	0.384831	-0.00695994	0.954738	0.00409125	0.973385	0.0160798	0.895667	-0.0912602	0.455804	-0.0561137	0.64698	-0.172703	0.155881	0.00903248	0.941281	-0.061827	0.613788	-0.0409966	0.738031	-0.0571641	0.640823	-0.0818163	0.503927	0.0155426	0.899134	-0.0478789	0.696041	-0.103518	0.397301	-0.158121	0.194412	-0.132295	0.278533	-0.0573708	0.639615	-0.0408332	0.739037	-0.00236852	0.98459	-0.0478552	0.696184	-0.168563	0.166194	-0.181027	0.136598	-0.103895	0.395572	-0.132944	0.276163	-0.197683	0.103484	-0.0295071	0.809804	0.0386153	0.752746	-0.0512902	0.675552	-0.104065	0.394795	-0.0142072	0.90776
RSPH10B2	NA	6.94817	47.7861	NA	NA	0.122619	0.315508	-0.0654571	0.593087	-0.0501409	0.68243	-0.126623	0.299841	-0.0505344	0.680072	-0.0174268	0.886982	-0.0722056	0.555461	0.180701	0.137317	0.251772	0.0368955	0.116052	0.342315	0.217808	0.0722016	0.223891	0.0644064	0.0442909	0.717827	0.176834	0.146073	0.174859	0.150704	0.0969463	0.428096	0.133686	0.273467	0.0063141	0.958934	-0.026493	0.828921	0.0819399	0.503281	-0.0315978	0.796607	0.0566117	0.644058	0.0367218	0.764511	0.135176	0.268107	0.0703758	0.565549	0.0365193	0.765772	0.0515997	0.673704	0.0785046	0.521402	-0.0970195	0.427746	-0.0571366	0.640985	-0.0743114	0.543957	-0.00754824	0.950917	-0.00744703	0.951574	0.087274	0.475802	0.0683911	0.576588	-0.130779	0.284128	-0.0262348	0.830564	0.0693021	0.571509	-0.0901569	0.461292	0.0186702	0.878977	0.0458552	0.7083	0.129709	0.28812	0.0186233	0.879279	0.0332768	0.78605	-0.0576063	0.638239	-0.138006	0.25812	-0.111479	0.3618	-0.0271875	0.824507	-0.043524	0.722514	0.0646467	0.597681	-0.147441	0.226669	-0.19765	0.103543	-0.13115	0.28275	-0.20766	0.0868668	-0.135703	0.266229	-0.221665	0.0671764	-0.245272	0.0422246	0.0435078	0.722613	0.0490686	0.68887	-0.288038	0.0163943	-0.219139	0.0704339	-0.168594	0.166115	-0.0862772	0.480876	-0.159593	0.190239	0.002076	0.986493	-0.0631114	0.606428	-0.100596	0.410827	0.0200735	0.869957	-0.166087	0.172596	-0.00447961	0.970859	0.116215	0.341634	0.079249	0.517448	0.0614921	0.615713	0.0534168	0.662896	0.225627	0.0623116	0.132306	0.278493	0.0478599	0.696155	0.155871	0.200917	0.114989	0.346782	0.0904423	0.459869	0.09086	0.457791	0.0232232	0.849773	-0.0148364	0.903695	0.0350333	0.775047	0.0193124	0.874847	0.143315	0.240077	0.0556993	0.649416	0.109897	0.368696	-0.0166723	0.891845	0.114935	0.347012
RSPH3	turquoise	7.73136	53.1726	green	green	0.473074	4.04424e-05	0.308474	0.00991473	-0.0785882	0.520957	0.318491	0.00765103	0.174013	0.152719	0.306971	0.0103004	0.31189	0.00908477	0.478308	3.22789e-05	0.617154	1.62805e-08	0.675071	1.99862e-10	0.627495	7.93029e-09	0.560639	5.44414e-07	0.60971	2.68908e-08	0.759256	4.00882e-14	0.56193	5.06099e-07	0.638667	3.53711e-09	0.536241	2.04488e-06	0.670785	2.86238e-10	0.710423	8.08811e-12	0.456762	7.97936e-05	0.50477	9.74231e-06	0.496356	1.44141e-05	0.742851	2.72159e-13	0.69928	2.33659e-11	0.629754	6.75348e-09	0.487269	2.17544e-05	0.702982	1.65153e-11	0.698431	2.52828e-11	0.517576	5.25927e-06	0.595178	6.90682e-08	0.658653	7.66724e-10	0.696365	3.05954e-11	0.719407	3.31432e-12	0.825693	2.56706e-18	0.704418	1.44147e-11	0.592571	8.14011e-08	0.477254	3.37893e-05	0.748723	1.3946e-13	0.667108	3.87701e-10	0.704454	1.43655e-11	0.679847	1.32992e-10	0.687438	6.85162e-11	0.73914	4.11486e-13	0.701078	1.9755e-11	0.493681	1.62904e-05	0.337596	0.00455617	0.524413	3.74525e-06	0.574079	2.50744e-07	0.515358	5.86245e-06	0.657877	8.1537e-10	-0.420305	0.00032365	-0.624238	9.97462e-09	-0.427937	0.000244559	-0.502431	1.0874e-05	-0.377745	0.00137472	-0.498898	1.28191e-05	-0.42656	0.000257371	-0.682454	1.06143e-10	-0.591278	8.82635e-08	-0.67057	2.91396e-10	-0.836586	3.56178e-19	-0.735676	6.01412e-13	-0.563498	4.62979e-07	-0.672384	2.50519e-10	-0.65865	7.66919e-10	-0.709463	8.87976e-12	-0.403432	0.000587619	-0.558932	5.99295e-07	-0.538311	1.83507e-06	-0.569564	3.26587e-07	-0.456579	8.03889e-05	-0.517343	5.31966e-06	-0.249466	0.0387181	-0.204656	0.0916316	-0.154198	0.205856	-0.316884	0.00798049	-0.38447	0.00110769	-0.387054	0.00101823	-0.657572	8.35243e-10	-0.521197	4.39773e-06	-0.421043	0.000315094	-0.550903	9.34887e-07	-0.480171	2.97635e-05	-0.516851	5.44975e-06	-0.497947	1.33953e-05	-0.558562	6.11891e-07	-0.56797	3.58206e-07	-0.482098	2.73538e-05	-0.723827	2.10958e-12	-0.479909	3.01066e-05
RSPH9	blue	7.00099	48.1495	blue	blue	-0.468949	4.8183e-05	-0.449194	0.00010812	-0.235537	0.0513817	-0.523692	3.88295e-06	-0.483097	2.61775e-05	-0.496853	1.40884e-05	-0.537086	1.95664e-06	-0.274095	0.0226641	-0.35556	0.00271601	-0.480781	2.89798e-05	-0.392201	0.000859266	-0.410384	0.000461333	-0.442313	0.00014165	-0.583204	1.45179e-07	-0.543556	1.39026e-06	-0.564512	4.36958e-07	-0.578397	1.94017e-07	-0.632259	5.64278e-09	-0.578905	1.88203e-07	-0.538962	1.77336e-06	-0.623501	1.05028e-08	-0.607808	3.05082e-08	-0.761996	2.86844e-14	-0.660437	6.65199e-10	-0.524925	3.65003e-06	-0.580776	1.68176e-07	-0.60138	4.64452e-08	-0.65314	1.18226e-09	-0.334797	0.00492553	-0.528069	3.11387e-06	-0.477045	3.40951e-05	-0.494767	1.55029e-05	-0.451277	9.95208e-05	-0.512464	6.74677e-06	-0.585512	1.26104e-07	-0.551189	9.20372e-07	-0.549603	1.00355e-06	-0.670138	3.02029e-10	-0.580172	1.74412e-07	-0.573415	2.60737e-07	-0.643798	2.41438e-09	-0.702058	1.80179e-11	-0.680495	1.25769e-10	-0.669004	3.31725e-10	-0.568068	3.56185e-07	-0.504712	9.76894e-06	-0.664674	4.72858e-10	-0.567094	3.76779e-07	-0.606001	3.43648e-08	-0.707613	1.06188e-11	0.149654	0.219695	0.390234	0.000917157	0.13346	0.274283	0.254238	0.0350263	0.163585	0.179245	0.26144	0.0300141	0.164852	0.175854	0.503481	1.03516e-05	0.594954	7.00519e-08	0.465398	5.5923e-05	0.639489	3.32876e-09	0.688738	6.10314e-11	0.653371	1.1612e-09	0.618864	1.44805e-08	0.555607	7.21512e-07	0.661675	6.02381e-10	0.590922	9.02523e-08	0.590172	9.4566e-08	0.623094	1.0805e-08	0.634643	4.74846e-09	0.558954	5.98588e-07	0.587514	1.11498e-07	0.468671	4.8751e-05	0.493877	1.61456e-05	0.414793	0.000394628	0.61402	2.01426e-08	0.535251	2.15309e-06	0.570681	3.06043e-07	0.592269	8.29588e-08	0.50059	1.18503e-05	0.502856	1.06599e-05	0.60076	4.83431e-08	0.596009	6.55237e-08	0.643432	2.48162e-09	0.659236	7.32014e-10	0.619487	1.38731e-08	0.596551	6.33028e-08	0.581467	1.61303e-07	0.766824	1.57267e-14	0.659038	7.43649e-10
RSPO1	NA	6.70123	46.0878	NA	NA	0.0129113	0.916142	0.20695	0.0879751	0.100944	0.409202	0.0908465	0.457858	0.123359	0.312572	0.0603463	0.622319	0.101644	0.405945	-0.00106064	0.993099	0.0347533	0.776798	0.0945586	0.439613	-0.0534473	0.662715	0.05792	0.636408	0.00018507	0.998796	0.0563065	0.645848	-0.0138285	0.910209	0.0579985	0.63595	0.166554	0.171375	0.178671	0.141863	0.0358685	0.76983	0.10821	0.376134	0.0825958	0.499858	0.108025	0.376957	0.133612	0.273732	0.053959	0.659684	0.0625777	0.609481	0.0984561	0.420903	-0.0364798	0.766018	0.0850751	0.487031	0.116865	0.338918	0.168189	0.167148	0.0745115	0.54287	0.00140284	0.990872	-0.00999245	0.935053	0.06552	0.592731	0.182963	0.132382	0.168517	0.16631	0.0871643	0.476359	0.0599498	0.624613	0.117747	0.335263	0.052714	0.667068	0.0479945	0.695343	0.0869653	0.47737	0.0125826	0.91827	0.0322351	0.792596	0.168021	0.16758	0.192119	0.113769	0.186125	0.125709	-0.00322555	0.979015	0.116669	0.339738	0.125526	0.304081	0.00472005	0.969296	-0.0268102	0.826905	0.0652573	0.594218	-0.0288663	0.81386	0.073849	0.546473	-0.0471048	0.700721	-0.109545	0.37024	-0.0700732	0.567226	-0.214137	0.0772585	-0.0152219	0.901205	-0.0686686	0.575039	-0.204714	0.0915381	-0.0836741	0.494258	-0.021182	0.862844	-0.0359139	0.769547	-0.0391295	0.749561	-0.153163	0.208951	-0.11934	0.32872	-0.193932	0.110335	-0.156681	0.198557	-0.143036	0.241005	-0.150477	0.217141	-0.0789298	0.519141	-0.250693	0.0377396	-0.130282	0.285978	-0.110529	0.365929	-0.120774	0.322896	-0.132753	0.276856	-0.0993467	0.416693	-0.189431	0.119012	-0.183711	0.130781	-0.150295	0.217706	0.0138833	0.909855	-0.182505	0.13337	-0.14274	0.241989	-0.121787	0.318826	-0.102798	0.400607	-0.112844	0.355914	-0.14682	0.228653	-0.0494999	0.686277
RSPO2	blue	7.62472	52.4391	blue	blue	-0.692547	4.33457e-11	-0.612356	2.25315e-08	-0.451748	9.76631e-05	-0.751206	1.04525e-13	-0.694476	3.63757e-11	-0.739037	4.16185e-13	-0.745902	1.92718e-13	-0.338715	0.00441543	-0.331282	0.00542673	-0.595165	6.91246e-08	-0.466811	5.27143e-05	-0.417174	0.000362382	-0.619211	1.41392e-08	-0.660283	6.734e-10	-0.618987	1.43588e-08	-0.690209	5.35116e-11	-0.662764	5.51869e-10	-0.741707	3.09357e-13	-0.801491	1.31594e-16	-0.637594	3.82754e-09	-0.720438	2.98507e-12	-0.792538	4.93472e-16	-0.974763	2.32332e-45	-0.792833	4.72906e-16	-0.708781	9.48593e-12	-0.771133	9.08697e-15	-0.68921	5.85179e-11	-0.702869	1.66917e-11	-0.589557	9.82572e-08	-0.732476	8.4958e-13	-0.659656	7.0796e-10	-0.598871	5.45858e-08	-0.637885	3.74678e-09	-0.660828	6.44695e-10	-0.742661	2.78024e-13	-0.749302	1.30429e-13	-0.792073	5.27584e-16	-0.799274	1.83689e-16	-0.829764	1.24733e-18	-0.783734	1.70189e-15	-0.796724	2.68185e-16	-0.777821	3.78579e-15	-0.765336	1.89562e-14	-0.811087	2.95611e-17	-0.729774	1.13302e-12	-0.686395	7.51379e-11	-0.850127	2.47425e-20	-0.831211	9.60691e-19	-0.802597	1.11252e-16	-0.859806	3.11367e-21	0.178004	0.143381	0.449881	0.000105212	0.124736	0.307158	0.185696	0.126601	0.143666	0.238918	0.243929	0.0434013	0.0993123	0.416855	0.56865	3.44378e-07	0.774643	5.76095e-15	0.512215	6.82829e-06	0.666155	4.19125e-10	0.778085	3.65531e-15	0.63584	4.35214e-09	0.717405	4.05537e-12	0.737434	4.96411e-13	0.831332	9.39748e-19	0.660413	6.66429e-10	0.618077	1.52844e-08	0.633528	5.14846e-09	0.770622	9.70376e-15	0.72408	2.05518e-12	0.784725	1.48463e-15	0.722753	2.35628e-12	0.683092	1.00402e-10	0.647037	1.89012e-09	0.763073	2.5116e-14	0.769995	1.05155e-14	0.826584	2.19542e-18	0.718744	3.54408e-12	0.795914	3.02101e-16	0.786865	1.10309e-15	0.788231	9.10821e-16	0.762085	2.83723e-14	0.828842	1.47132e-18	0.838564	2.44995e-19	0.831159	9.69739e-19	0.834562	5.19666e-19	0.842581	1.12812e-19	0.986361	3.11562e-54	0.832548	7.52984e-19
RSPO3	blue	7.35465	50.5818	blue	blue	-0.631687	5.87999e-09	-0.510782	7.31669e-06	-0.392652	0.000846459	-0.732649	8.3402e-13	-0.646237	2.00845e-09	-0.676758	1.73238e-10	-0.732076	8.8673e-13	-0.272352	0.0235755	-0.303862	0.0111398	-0.612762	2.19255e-08	-0.380857	0.00124465	-0.404403	0.000568278	-0.514922	5.98832e-06	-0.569243	3.32744e-07	-0.514428	6.13388e-06	-0.586642	1.17652e-07	-0.608443	2.9252e-08	-0.642892	2.58415e-09	-0.736562	5.46099e-13	-0.58744	1.12014e-07	-0.688934	5.99777e-11	-0.751142	1.0531e-13	-0.89223	7.98914e-25	-0.677639	1.60711e-10	-0.680303	1.27877e-10	-0.650796	1.41747e-09	-0.639746	3.26613e-09	-0.64075	3.03179e-09	-0.53444	2.24558e-06	-0.638698	3.52895e-09	-0.596805	6.22884e-08	-0.514853	6.00825e-06	-0.562683	4.84953e-07	-0.570363	3.11752e-07	-0.663344	5.26619e-10	-0.640738	3.03442e-09	-0.774355	5.98225e-15	-0.759747	3.77652e-14	-0.755251	6.48739e-14	-0.710906	7.71604e-12	-0.674264	2.13944e-10	-0.648859	1.64492e-09	-0.680204	1.28972e-10	-0.714733	5.29452e-12	-0.725261	1.81872e-12	-0.724694	1.92872e-12	-0.839372	2.0998e-19	-0.719267	3.36137e-12	-0.768303	1.30454e-14	-0.788365	8.93792e-16	0.15517	0.202977	0.406224	0.000533541	0.0890215	0.466978	0.127873	0.295056	0.0901866	0.461144	0.199646	0.100033	0.0975224	0.425343	0.520697	4.50816e-06	0.746397	1.82131e-13	0.41092	0.000452705	0.56355	4.61601e-07	0.700527	2.08007e-11	0.501759	1.12216e-05	0.572926	2.68349e-07	0.67244	2.49332e-10	0.726747	1.5578e-12	0.642957	2.57158e-09	0.621407	1.21497e-08	0.667036	3.89994e-10	0.675998	1.84778e-10	0.657176	8.61776e-10	0.751274	1.03694e-13	0.683313	9.84861e-11	0.642937	2.57529e-09	0.606544	3.31591e-08	0.760199	3.57418e-14	0.753137	8.3339e-14	0.774477	5.8874e-15	0.709233	9.07984e-12	0.762741	2.61674e-14	0.801489	1.31631e-16	0.732752	8.24836e-13	0.741491	3.16942e-13	0.787012	1.08061e-15	0.756083	5.87487e-14	0.752986	8.48275e-14	0.74133	3.22686e-13	0.837551	2.9693e-19	0.908357	4.57211e-27	0.781281	2.37822e-15
RSPO4	NA	6.80438	46.7973	NA	NA	0.184879	0.128308	-0.00981937	0.936176	-0.153799	0.207045	-0.01931	0.874862	-0.0426076	0.728127	-0.0341448	0.780607	-0.0774514	0.527023	0.0867502	0.478464	0.227515	0.0600954	0.0863517	0.480495	0.0836196	0.49454	0.111113	0.363385	0.0709443	0.562405	0.16687	0.170552	0.0927459	0.448471	0.160183	0.188585	0.0123546	0.919746	-0.0383913	0.754135	-0.0309491	0.800696	-0.0594972	0.627235	0.0110646	0.928102	0.0039712	0.974165	-0.00797617	0.948138	0.0303041	0.804767	0.0904733	0.459715	-0.0110613	0.928123	0.009125	0.94068	0.0678162	0.579804	0.0843337	0.490849	-0.0316009	0.796588	-0.0566906	0.643596	0.0734183	0.548822	0.0204762	0.867372	0.0855344	0.484674	-0.138056	0.257947	-0.0386503	0.752529	-0.0827236	0.499193	-0.0826397	0.49963	-0.0275797	0.822017	-0.0409478	0.738331	-0.10794	0.377335	-0.0656539	0.591974	-0.0812046	0.507132	-0.0788407	0.519615	-0.000456708	0.997028	-0.0830989	0.497242	-0.0269373	0.826097	-0.0159126	0.896746	-0.0289135	0.813561	-0.0366899	0.764709	0.00346224	0.977475	-0.151074	0.215303	-0.17865	0.141911	-0.0677506	0.580172	-0.166022	0.172765	-0.0990872	0.417918	-0.176124	0.147726	-0.0676759	0.580591	0.035719	0.770763	-0.0464442	0.704724	-0.0503936	0.680915	-0.0122	0.920747	-0.0105644	0.931344	-0.0165682	0.892517	-0.0143746	0.906678	-0.073068	0.550735	0.0101178	0.93424	0.0364865	0.765977	0.0154703	0.899601	0.0425937	0.728213	-0.0369844	0.762876	-0.0255722	0.834782	-0.0365356	0.76567	0.0110409	0.928255	0.103432	0.397696	0.139579	0.252683	0.0402525	0.742619	0.0337648	0.782989	0.105196	0.389652	0.10934	0.371142	0.0459591	0.707669	0.161193	0.185776	0.0763416	0.532978	0.0441272	0.718827	0.0786307	0.520731	0.0509928	0.677329	-0.0461279	0.706644	0.0316786	0.796099	0.0272252	0.824268	0.140657	0.249002
RSPRY1	turquoise	9.08333	62.4708	turquoise	turquoise	0.597297	6.03685e-08	0.550808	9.39729e-07	0.450107	0.000104269	0.590498	9.26707e-08	0.68345	9.73166e-11	0.666846	3.96121e-10	0.642796	2.60263e-09	0.337495	0.00456901	0.358635	0.00247839	0.557728	6.41108e-07	0.536617	2.00519e-06	0.450644	0.000102065	0.579678	1.79664e-07	0.644246	2.33434e-09	0.567446	3.69205e-07	0.588971	1.01894e-07	0.577657	2.02789e-07	0.620395	1.30308e-08	0.744792	2.18635e-13	0.711987	6.94118e-12	0.614447	1.95691e-08	0.753823	7.68577e-14	0.879881	2.46289e-23	0.765626	1.82807e-14	0.589073	1.01249e-07	0.717009	4.21933e-12	0.578317	1.94938e-07	0.700105	2.16364e-11	0.486162	2.28547e-05	0.659238	7.31893e-10	0.582736	1.49367e-07	0.541472	1.55324e-06	0.56835	3.5041e-07	0.626215	8.68098e-09	0.690232	5.33999e-11	0.684374	8.97598e-11	0.702085	1.79719e-11	0.741916	3.02218e-13	0.69885	2.43194e-11	0.751389	1.02318e-13	0.750633	1.11754e-13	0.719307	3.34791e-12	0.721724	2.61837e-12	0.772198	7.92034e-15	0.620833	1.26429e-08	0.48948	1.97016e-05	0.715808	4.75732e-12	0.709437	8.90162e-12	0.677353	1.64674e-10	0.764924	1.99586e-14	-0.187738	0.122408	-0.454407	8.77746e-05	-0.155736	0.201312	-0.214384	0.0769103	-0.215751	0.0750018	-0.271968	0.0237803	-0.128215	0.293758	-0.493468	1.64493e-05	-0.665968	4.25597e-10	-0.596815	6.22512e-08	-0.63135	6.02397e-09	-0.738151	4.58819e-13	-0.612543	2.22497e-08	-0.754984	6.6974e-14	-0.685369	8.22496e-11	-0.766513	1.63547e-14	-0.624632	9.70297e-09	-0.500721	1.17782e-05	-0.544907	1.29331e-06	-0.792839	4.72532e-16	-0.633132	5.29825e-09	-0.690742	5.10122e-11	-0.55462	7.62056e-07	-0.551655	8.97183e-07	-0.510365	7.46475e-06	-0.669302	3.23674e-10	-0.649235	1.59823e-09	-0.679098	1.41838e-10	-0.565775	4.06461e-07	-0.602478	4.32556e-08	-0.617446	1.59585e-08	-0.685692	7.99469e-11	-0.666756	3.99039e-10	-0.695717	3.24726e-11	-0.763938	2.25645e-14	-0.716679	4.36122e-12	-0.725694	1.73864e-12	-0.699625	2.2627e-11	-0.883492	9.40962e-24	-0.736561	5.46153e-13
RSRC1	turquoise	8.10812	55.7637	green	green	0.464064	5.91156e-05	0.289567	0.0158073	-0.0764185	0.532564	0.169674	0.163377	0.120561	0.323758	0.216733	0.0736537	0.248757	0.0392931	0.667842	3.65031e-10	0.69852	2.50756e-11	0.75777	4.79808e-14	0.682296	1.07612e-10	0.691735	4.66482e-11	0.729769	1.13356e-12	0.763495	2.38373e-14	0.428396	0.000240422	0.604564	3.77597e-08	0.415931	0.000378906	0.589775	9.69321e-08	0.551837	8.88278e-07	0.546768	1.17018e-06	0.500265	1.20309e-05	0.448597	0.000110713	0.656312	9.22541e-10	0.594688	7.12395e-08	0.646052	2.03685e-09	0.47133	4.35617e-05	0.633117	5.30373e-09	0.606252	3.38027e-08	0.391047	0.000892804	0.564074	4.48017e-07	0.531728	2.58294e-06	0.594213	7.34127e-08	0.652832	1.21092e-09	0.804771	7.97351e-17	0.564589	4.3503e-07	0.573106	2.65526e-07	0.388366	0.000975369	0.626692	8.39376e-09	0.534266	2.26601e-06	0.555649	7.19802e-07	0.697794	2.68202e-11	0.546364	1.19598e-06	0.642219	2.71753e-09	0.58936	9.94663e-08	0.426042	0.000262342	0.165821	0.173294	0.348859	0.00330551	0.354785	0.00277898	0.342723	0.00394255	0.533933	2.30538e-06	-0.497737	1.35256e-05	-0.644646	2.26516e-09	-0.605059	3.65567e-08	-0.629654	6.80146e-09	-0.573293	2.62621e-07	-0.638363	3.61726e-09	-0.551058	9.26986e-07	-0.636488	4.15089e-09	-0.441063	0.000148686	-0.759665	3.81431e-14	-0.718325	3.69696e-12	-0.673727	2.23827e-10	-0.335096	0.00488489	-0.653432	1.15572e-09	-0.590427	9.30814e-08	-0.576207	2.21074e-07	-0.379373	0.00130522	-0.421462	0.000310322	-0.348528	0.00333745	-0.476075	3.55547e-05	-0.293985	0.0142123	-0.410921	0.000452692	-0.0952303	0.436356	0.00547702	0.964375	-0.018733	0.878573	-0.172288	0.156894	-0.180954	0.136758	-0.283598	0.0182057	-0.49208	1.75195e-05	-0.351199	0.00308787	-0.310104	0.00951097	-0.2873	0.0166843	-0.401412	0.000629795	-0.431515	0.000213964	-0.43827	0.000165572	-0.45343	9.12931e-05	-0.599383	5.2822e-08	-0.401554	0.000626749	-0.617161	1.62727e-08	-0.411116	0.000449591
RSRC2	NA	10.8409	74.5588	skyblue3	skyblue3	0.0580057	0.635908	0.224971	0.0630966	-0.137475	0.259977	0.115534	0.344486	-0.0263604	0.829765	-0.071212	0.560928	0.0956681	0.43424	0.196678	0.105286	0.388557	0.000969276	0.348611	0.00332937	0.254931	0.0345158	0.256826	0.0331502	0.480352	2.95288e-05	0.471484	4.32783e-05	0.218773	0.070917	0.422697	0.000296647	0.539929	1.68536e-06	0.347591	0.00342914	0.388315	0.000977004	0.19716	0.10442	0.39793	0.000709029	0.2316	0.0555195	0.461153	6.66794e-05	0.277706	0.0208714	0.332431	0.00525813	0.254116	0.0351169	0.331008	0.00546759	0.456702	7.99888e-05	0.586495	1.18723e-07	0.588366	1.05781e-07	0.694778	3.53869e-11	0.736808	5.31608e-13	0.643336	2.4995e-09	0.710952	7.68173e-12	0.515644	5.78097e-06	0.560302	5.54883e-07	0.514837	6.01309e-06	0.573371	2.61414e-07	0.710414	8.09559e-12	0.68388	9.37282e-11	0.434244	0.000193037	0.486663	2.23502e-05	0.555607	7.215e-07	0.516593	5.51899e-06	0.404978	0.000557082	0.213209	0.0785818	0.342174	0.00400453	0.415513	0.000384612	0.266059	0.0271279	0.456013	8.22558e-05	-0.199887	0.0996155	-0.389313	0.000945456	-0.173557	0.153815	-0.270975	0.0243171	-0.212984	0.0789043	-0.284209	0.0179465	-0.1878	0.122282	-0.675931	1.85833e-10	-0.576788	2.13563e-07	-0.281225	0.0192421	-0.48659	2.24233e-05	-0.349463	0.0032481	-0.23326	0.0537429	-0.3776	0.00138106	-0.623077	1.08182e-08	-0.39353	0.000822035	0.0897161	0.463496	-0.354894	0.00277003	-0.12393	0.310318	-0.315895	0.00818945	-0.206857	0.0881208	-0.164212	0.17756	-0.0896328	0.463912	-0.0303584	0.804424	-0.153135	0.209036	-0.0958209	0.433503	-0.23601	0.0509021	-0.278386	0.0205479	-0.573526	2.59049e-07	-0.409188	0.000481118	-0.303877	0.0111357	-0.352019	0.00301462	-0.181939	0.134599	-0.381609	0.00121494	-0.218322	0.0715141	-0.421825	0.000306246	-0.292673	0.0146707	-0.324648	0.00649657	-0.465383	5.59565e-05	-0.204546	0.0918101
RSU1	NA	9.20317	63.295	turquoise	turquoise	0.615575	1.8129e-08	0.555253	7.35796e-07	0.367304	0.00190527	0.671286	2.74538e-10	0.566518	3.89479e-07	0.617055	1.63904e-08	0.670717	2.87857e-10	0.371956	0.00164961	0.391595	0.000876725	0.64569	2.09344e-09	0.511808	6.96386e-06	0.42745	0.000249021	0.671394	2.72086e-10	0.697371	2.78889e-11	0.631199	6.08962e-09	0.696692	2.96893e-11	0.687097	7.06137e-11	0.701434	1.91058e-11	0.785705	1.29638e-15	0.598809	5.48039e-08	0.70722	1.10275e-11	0.753628	7.86457e-14	0.94816	4.50157e-35	0.756934	5.30568e-14	0.703081	1.63604e-11	0.711838	7.04393e-12	0.681477	1.15534e-10	0.684238	9.08389e-11	0.663995	4.996e-10	0.737988	4.67114e-13	0.734557	6.79063e-13	0.679508	1.36927e-10	0.718258	3.72196e-12	0.766193	1.70268e-14	0.751945	9.58735e-14	0.776903	4.27721e-15	0.813372	2.04589e-17	0.852105	1.6394e-20	0.879204	2.93934e-23	0.843631	9.17847e-20	0.806324	6.26834e-17	0.757831	4.76266e-14	0.78728	1.04095e-15	0.835495	4.36929e-19	0.673235	2.33268e-10	0.613748	2.05158e-08	0.828441	1.58035e-18	0.823208	3.95191e-18	0.791765	5.51411e-16	0.842704	1.10122e-19	-0.210431	0.0826466	-0.521578	4.31521e-06	-0.178127	0.1431	-0.251964	0.0367471	-0.208764	0.0851654	-0.306236	0.0104938	-0.146667	0.229143	-0.627184	8.10661e-09	-0.782193	2.10106e-15	-0.514096	6.2337e-06	-0.709011	9.27749e-12	-0.766116	1.71921e-14	-0.527154	3.26182e-06	-0.705849	1.2577e-11	-0.785801	1.27918e-15	-0.768058	1.34571e-14	-0.561156	5.28765e-07	-0.611727	2.35024e-08	-0.538487	1.81816e-06	-0.719858	3.16607e-12	-0.623945	1.01816e-08	-0.704143	1.4795e-11	-0.615878	1.77588e-08	-0.552665	8.48792e-07	-0.542228	1.49218e-06	-0.661237	6.23916e-10	-0.714683	5.32078e-12	-0.746448	1.81091e-13	-0.749106	1.3342e-13	-0.766982	1.54168e-14	-0.741808	3.05902e-13	-0.746946	1.71064e-13	-0.718416	3.66332e-12	-0.798238	2.14365e-16	-0.742675	2.77592e-13	-0.833619	6.18626e-19	-0.792374	5.052e-16	-0.840447	1.70777e-19	-0.954777	5.1658e-37	-0.792914	4.67403e-16
RTBDN	blue	6.89263	47.4042	blue	blue	-0.41877	0.000342141	-0.457242	7.82528e-05	-0.414572	0.000397747	-0.549043	1.03462e-06	-0.500327	1.19963e-05	-0.554643	7.61094e-07	-0.561807	5.09635e-07	-0.0839636	0.492761	-0.130779	0.284129	-0.337652	0.00454898	-0.239556	0.0474209	-0.215839	0.07488	-0.418195	0.000349314	-0.477227	3.38288e-05	-0.440623	0.000151234	-0.420639	0.000319753	-0.435617	0.000183232	-0.523171	3.98565e-06	-0.497607	1.36074e-05	-0.419515	0.000333051	-0.583499	1.42603e-07	-0.591897	8.49163e-08	-0.676215	1.81404e-10	-0.545741	1.2367e-06	-0.536531	2.01426e-06	-0.543665	1.3822e-06	-0.569557	3.26723e-07	-0.434817	0.00018889	-0.524382	3.75098e-06	-0.557167	6.61492e-07	-0.404654	0.000563367	-0.412194	0.000432795	-0.382634	0.00117549	-0.440167	0.000153922	-0.510379	7.45951e-06	-0.522934	4.03308e-06	-0.665914	4.2746e-10	-0.668047	3.58934e-10	-0.629088	7.08198e-09	-0.605096	3.64686e-08	-0.52425	3.77595e-06	-0.54865	1.0569e-06	-0.573543	2.58794e-07	-0.566414	3.91808e-07	-0.390661	0.000904298	-0.501897	1.11492e-05	-0.635666	4.40776e-09	-0.647229	1.86274e-09	-0.592067	8.40138e-08	-0.59984	5.12932e-08	0.0951357	0.436813	0.294766	0.0139453	-0.0703749	0.565554	-0.0262951	0.83018	-0.0478942	0.695949	0.0838591	0.493301	-0.0749901	0.540275	0.388378	0.000974985	0.613734	2.05349e-08	0.361551	0.00227038	0.429033	0.000234788	0.458338	7.48352e-05	0.380457	0.00126075	0.485419	2.36216e-05	0.503274	1.04529e-05	0.603765	3.97822e-08	0.407884	0.000503581	0.411891	0.000437454	0.403253	0.000591247	0.50297	1.06029e-05	0.526524	3.36746e-06	0.611079	2.45448e-08	0.524159	3.79319e-06	0.548103	1.08874e-06	0.523195	3.98086e-06	0.585106	1.29279e-07	0.606995	3.21899e-08	0.615456	1.82761e-08	0.49643	1.4365e-05	0.599986	5.08139e-08	0.499637	1.23869e-05	0.555252	7.35843e-07	0.495716	1.48436e-05	0.593513	7.67206e-08	0.553837	7.95742e-07	0.575733	2.27382e-07	0.54852	1.06441e-06	0.573902	2.53374e-07	0.693147	4.10505e-11	0.608006	3.01113e-08
RTCD1	NA	8.80351	60.5463	coral1	coral1	-0.307995	0.0100363	-0.308461	0.00991822	-0.70675	1.1537e-11	-0.495068	1.52907e-05	-0.643313	2.50376e-09	-0.61912	1.42286e-08	-0.538247	1.84129e-06	0.188504	0.120862	0.264366	0.0281577	-0.0482237	0.693959	0.029919	0.8072	0.14261	0.242424	0.091913	0.452574	-0.0229353	0.851614	-0.420141	0.000325584	-0.114927	0.347047	-0.174452	0.15167	-0.21702	0.0732632	-0.350232	0.0031762	-0.236635	0.0502741	-0.235595	0.051323	-0.386331	0.00104257	-0.379907	0.00128314	-0.285925	0.0172361	-0.140106	0.250878	-0.264813	0.0278829	-0.190877	0.116169	-0.117063	0.338097	-0.0370735	0.762321	-0.0714367	0.559689	-0.0205525	0.866882	0.165447	0.174278	0.112009	0.359507	0.162484	0.18223	-0.107893	0.377541	-0.102145	0.403624	-0.364683	0.00206452	-0.230518	0.0567032	-0.122889	0.314432	-0.205093	0.0909263	-0.128449	0.29287	-0.118241	0.333225	-0.0744674	0.54311	-0.157369	0.196568	-0.253781	0.035367	-0.492346	1.731e-05	-0.43724	0.000172237	-0.393439	0.000824538	-0.548446	1.06868e-06	-0.454072	8.89674e-05	-0.256086	0.0336781	-0.139263	0.253767	-0.367414	0.00189885	-0.386415	0.00103974	-0.342062	0.00401731	-0.282489	0.0186839	-0.232729	0.054306	-0.186404	0.125134	0.280571	0.0195363	-0.0348593	0.776135	0.0348806	0.776002	0.300348	0.0121593	0.247388	0.0404238	0.0553961	0.6512	0.0775726	0.526375	0.229753	0.0575519	0.523504	3.91974e-06	0.353098	0.00292065	0.485314	2.37323e-05	0.427543	0.000248168	0.493087	1.67369e-05	0.493516	1.6413e-05	0.658599	7.70004e-10	0.754873	6.7862e-14	0.670504	2.92996e-10	0.6241	1.00717e-08	0.62829	7.49541e-09	0.638488	3.58409e-09	0.218126	0.0717761	0.454326	8.80598e-05	0.428006	0.000243939	0.391638	0.000875491	0.41415	0.000403778	0.421647	0.000308232	0.47203	4.2284e-05	0.473681	3.94065e-05	0.33809	0.00449357	0.449929	0.00010501	0.423536	0.000287685	0.556412	6.89923e-07
RTDR1	NA	6.94653	47.7749	NA	NA	-0.000436442	0.99716	0.1244	0.308475	0.00933427	0.939323	0.0817721	0.504159	-0.00350769	0.97718	-0.00603509	0.960747	-0.034186	0.780349	0.0607956	0.619725	0.0395555	0.746925	0.0200637	0.87002	-0.0169905	0.889794	-0.0318539	0.794995	-0.148443	0.223493	-0.0791941	0.517739	0.0378936	0.757224	-0.0924252	0.450048	-0.060718	0.620173	-0.0525076	0.668296	-0.0220038	0.857577	-0.0576825	0.637794	-0.0794799	0.516224	-0.0605003	0.62143	-0.0458534	0.708311	-0.0789379	0.519099	-0.00899923	0.941497	-0.0191924	0.875618	-0.054924	0.653982	-0.0687449	0.574613	0.0142603	0.907417	-0.0488389	0.690252	-0.0650382	0.59546	-0.0687707	0.574469	-0.106553	0.383531	-0.0942437	0.441145	-0.0934536	0.445001	0.00539032	0.964938	-0.0802266	0.512278	-0.0905576	0.459295	-0.0731633	0.550214	-0.0715651	0.558982	-0.0761942	0.533771	-0.165562	0.173977	-0.124458	0.308246	-0.0399331	0.744591	0.157636	0.1958	0.0237896	0.846153	-0.0417649	0.733302	-0.0107446	0.930176	-0.000327853	0.997867	-0.0493521	0.687165	-0.0819783	0.50308	-0.00687467	0.955292	-0.00360014	0.976578	-0.02446	0.841873	0.0600756	0.623885	-0.00224952	0.985364	-0.0463739	0.705151	0.14422	0.237092	0.0786509	0.520624	-0.0213649	0.861671	0.123456	0.31219	-0.0348845	0.775977	0.10196	0.404479	0.0961317	0.432006	-0.0500579	0.682927	0.134394	0.27091	-0.0414928	0.734976	0.037263	0.761143	0.0428784	0.726467	0.220389	0.0688067	0.0946569	0.439135	0.0223128	0.855598	-0.0153853	0.900149	-0.0297749	0.808111	-0.0437609	0.721065	0.0440783	0.719126	0.0251078	0.837742	0.115048	0.346536	0.0911395	0.456403	-0.018117	0.882537	-0.0214622	0.861047	0.174798	0.150849	-0.00765647	0.950214	0.0477521	0.696807	0.105312	0.389125	0.160655	0.187268	-0.0254615	0.835488	-0.00525171	0.965839	0.0487389	0.690854	0.0399768	0.744322
RTEL1	NA	6.92869	47.6522	NA	darkturquoise	-0.0322514	0.792493	-0.0914222	0.455001	-0.269935	0.0248905	-0.134445	0.270728	-0.252157	0.0365989	-0.203538	0.0934578	-0.259787	0.0311079	0.141702	0.245465	0.189798	0.118285	0.18703	0.123849	0.0832048	0.496692	0.0832798	0.496303	-0.0259238	0.832544	0.00865854	0.943708	-0.0993627	0.416618	0.0806644	0.509971	-0.0337137	0.783309	-0.103456	0.397583	-0.0889643	0.467265	-0.026745	0.827319	-0.139952	0.251404	-0.13403	0.272223	-0.122763	0.314932	-0.0642336	0.600029	-0.0222615	0.855926	-0.14128	0.246889	0.0670268	0.584234	0.113358	0.35371	-0.280922	0.0193779	-0.0163347	0.894022	-0.0487171	0.690986	-0.024625	0.840821	-0.104622	0.392258	0.0883566	0.470325	-0.168846	0.165472	-0.154566	0.204762	-0.260178	0.0308463	-0.152097	0.212176	-0.126352	0.300886	-0.0963193	0.431103	-0.12314	0.313439	-0.0694939	0.570442	-0.0997459	0.414814	-0.101729	0.40555	0.021971	0.857787	-0.0220983	0.856972	-0.214696	0.0764715	-0.197725	0.10341	-0.119393	0.328504	-0.0794917	0.516162	-0.112077	0.359211	-0.0387747	0.751758	-0.245856	0.0417212	-0.203509	0.0935048	-0.0997294	0.414892	-0.118343	0.332804	-0.123685	0.311284	-0.179696	0.139554	0.139171	0.254085	0.127876	0.295044	0.0521271	0.67056	0.0330906	0.787219	0.267675	0.0261755	0.146757	0.228854	0.113624	0.352577	0.134871	0.269196	0.173879	0.15304	0.0627211	0.60866	0.0945901	0.43946	0.0256095	0.834545	0.108549	0.374633	0.150339	0.217571	0.171042	0.15996	0.248638	0.0393907	0.273002	0.0232323	0.145692	0.232288	0.202016	0.0959879	0.190029	0.11783	0.0449313	0.713922	0.122836	0.314643	-0.0451195	0.712776	0.0929458	0.447489	-0.0451157	0.712799	0.157919	0.194989	0.127819	0.295262	0.219528	0.0699247	0.0968499	0.428558	0.110737	0.365023	0.125974	0.302344	0.157479	0.196252
RTF1	blue	7.20507	49.553	NA	blue	-0.254923	0.0345213	-0.225534	0.0624221	-0.0969303	0.428173	-0.473828	3.91585e-05	-0.271353	0.0241113	-0.367061	0.00191959	-0.372384	0.0016277	-0.109887	0.368737	-0.154299	0.205554	-0.326111	0.00624587	-0.25148	0.0371229	-0.176173	0.147612	-0.272886	0.0232932	-0.328415	0.00586836	-0.384577	0.00110384	-0.374404	0.00152782	-0.473155	4.03023e-05	-0.526954	3.2949e-06	-0.554482	7.67907e-07	-0.308442	0.00992303	-0.305225	0.0107649	-0.396705	0.00073898	-0.528453	3.05365e-06	-0.441545	0.000145937	-0.425521	0.000267442	-0.451304	9.94131e-05	-0.453668	9.04264e-05	-0.339677	0.00429762	-0.469451	4.71725e-05	-0.388315	0.000977016	-0.46916	4.77551e-05	-0.44068	0.000150901	-0.392918	0.000839008	-0.422673	0.000296911	-0.453578	9.0754e-05	-0.378869	0.00132637	-0.416189	0.000375422	-0.477438	3.35202e-05	-0.528459	3.05271e-06	-0.452335	9.53969e-05	-0.324912	0.00645076	-0.491608	1.78986e-05	-0.455406	8.43017e-05	-0.503792	1.02015e-05	-0.405192	0.000552982	-0.454965	8.58182e-05	-0.531912	2.55861e-06	-0.487184	2.18363e-05	-0.50422	9.99793e-06	-0.460983	6.71484e-05	0.0897331	0.46341	0.254143	0.0350972	0.00457824	0.970218	0.05178	0.672629	-0.0607299	0.620104	-0.0198848	0.871169	-0.018916	0.877396	0.364523	0.00207465	0.53143	2.62282e-06	0.319566	0.00743742	0.447551	0.000115385	0.4016	0.000625761	0.424056	0.000282243	0.352127	0.00300516	0.517775	5.20796e-06	0.484517	2.45854e-05	0.265403	0.0275234	0.346501	0.00353862	0.514841	6.01204e-06	0.28862	0.0161689	0.503631	1.02791e-05	0.520593	4.53155e-06	0.286014	0.0171999	0.363581	0.00213498	0.353555	0.00288163	0.395582	0.000767442	0.473141	4.03268e-05	0.485857	2.31672e-05	0.494691	1.55565e-05	0.486731	2.22821e-05	0.488305	2.07689e-05	0.487257	2.17656e-05	0.417781	0.000354558	0.457746	7.66637e-05	0.445387	0.000125636	0.448912	0.000109336	0.477859	3.29151e-05	0.431268	0.000215958	0.543591	1.38764e-06	0.538136	1.85199e-06
RTKN	turquoise	10.8976	74.9488	turquoise	turquoise	0.701736	1.85727e-11	0.567004	3.78725e-07	0.597374	6.00702e-08	0.757185	5.14794e-14	0.791628	5.62315e-16	0.872175	1.73772e-22	0.792777	4.76745e-16	0.301374	0.0118538	0.238512	0.048425	0.543411	1.40108e-06	0.474454	3.81219e-05	0.374043	0.00154526	0.569841	3.21386e-07	0.60447	3.79932e-08	0.640927	2.99197e-09	0.615893	1.77414e-08	0.565462	4.13835e-07	0.675006	2.00968e-10	0.735148	6.36915e-13	0.666466	4.0861e-10	0.662221	5.76545e-10	0.842814	1.07773e-19	0.905644	1.16192e-26	0.819515	7.41237e-18	0.728347	1.31718e-12	0.807582	5.15027e-17	0.607926	3.02704e-08	0.569197	3.33626e-07	0.458947	7.29966e-05	0.572205	2.7994e-07	0.44738	0.000116166	0.378952	0.00132286	0.461075	6.68947e-05	0.488085	2.09745e-05	0.60409	3.89456e-08	0.627899	7.70634e-09	0.711724	7.12306e-12	0.681204	1.18296e-10	0.651343	1.35894e-09	0.642565	2.64799e-09	0.735205	6.33017e-13	0.671337	2.73388e-10	0.66377	5.0879e-10	0.688357	6.31404e-11	0.558638	6.09278e-07	0.567284	3.72669e-07	0.811925	2.58436e-17	0.735158	6.36257e-13	0.783851	1.67462e-15	0.759973	3.67427e-14	-0.100545	0.411066	-0.340706	0.00417464	-0.0496578	0.685328	-0.0318935	0.794745	-0.0863936	0.480281	-0.142408	0.243096	-0.00691264	0.955045	-0.353183	0.00291337	-0.677248	1.66149e-10	-0.456614	8.0275e-05	-0.552231	8.69288e-07	-0.695774	3.23044e-11	-0.586133	1.21392e-07	-0.705308	1.32428e-11	-0.613637	2.06703e-08	-0.75951	3.88705e-14	-0.750509	1.13372e-13	-0.481836	2.76704e-05	-0.546349	1.19691e-06	-0.708543	9.70703e-12	-0.672874	2.40438e-10	-0.729886	1.11959e-12	-0.752922	8.54746e-14	-0.719729	3.20783e-12	-0.592715	8.06717e-08	-0.745678	1.977e-13	-0.746654	1.76868e-13	-0.78585	1.27055e-15	-0.469968	4.61515e-05	-0.667493	3.75652e-10	-0.658626	7.68385e-10	-0.639044	3.43993e-09	-0.737602	4.87339e-13	-0.725809	1.71799e-12	-0.781444	2.32623e-15	-0.750618	1.11941e-13	-0.809428	3.84986e-17	-0.805944	6.64933e-17	-0.900852	5.64245e-26	-0.855819	7.44675e-21
RTKN2	NA	6.99791	48.1283	NA	NA	-0.0412778	0.736299	-0.0563873	0.645374	0.0121993	0.920751	-0.11584	0.343202	-0.0440992	0.718998	-0.0395165	0.747166	-0.0259218	0.832556	0.199747	0.0998589	0.0897191	0.46348	0.0929544	0.447447	0.123574	0.311723	0.173657	0.153575	0.0575537	0.638546	0.153148	0.208996	-0.0310555	0.800025	0.0329091	0.788359	0.0288994	0.81365	0.00819753	0.9467	0.0910481	0.456857	0.0192431	0.875292	0.0724894	0.553904	-0.0769018	0.529967	0.0301048	0.806026	0.0286399	0.815293	0.0987391	0.419563	-0.00415102	0.972996	0.156509	0.199057	0.120221	0.325136	-0.00429823	0.972039	0.0557152	0.649322	0.0141791	0.907942	-0.0141461	0.908155	0.106768	0.382567	0.13787	0.258597	-0.0463907	0.705049	0.0659943	0.59005	0.043546	0.722379	0.083312	0.496135	0.0268512	0.826644	0.0974915	0.425491	0.125	0.306127	0.0248822	0.83918	0.143403	0.239786	0.136647	0.262884	0.136802	0.262338	-0.04851	0.692234	0.0145286	0.905683	-0.0316185	0.796477	-0.00202522	0.986823	-0.0253784	0.836017	-0.13489	0.26913	-0.209146	0.0845838	-0.199619	0.100081	-0.159769	0.189743	-0.181779	0.13495	-0.20861	0.0854014	-0.217057	0.073214	-0.222203	0.0664986	-0.120732	0.323066	-0.111936	0.359822	0.000390781	0.997457	-0.0909498	0.457345	0.0599403	0.624668	-0.0520389	0.671086	-0.109992	0.368278	-0.0796676	0.515231	-0.0216104	0.860097	0.0157762	0.897626	0.100737	0.410168	-0.0888395	0.467893	0.120963	0.322136	0.0181773	0.882149	0.0409017	0.738615	0.0825005	0.500355	0.174233	0.152195	0.113487	0.353163	0.0124212	0.919314	0.018756	0.878425	-0.114002	0.350968	-0.0601901	0.623222	-0.0146694	0.904773	0.0428604	0.726577	-0.00430873	0.97197	-0.0136339	0.911468	-0.0566231	0.643991	-0.164432	0.176975	-0.000725065	0.995282	0.0112526	0.926884	-0.030305	0.804761	0.0010055	0.993458
RTL1	NA	6.86976	47.2469	NA	NA	-0.107698	0.37841	-0.0452314	0.712094	-0.128366	0.293184	0.0204292	0.867673	-0.116127	0.342	-0.0622741	0.611221	-0.118208	0.333361	0.0455717	0.710023	-0.0199229	0.870924	-0.107053	0.381291	0.0092566	0.939826	-0.0170356	0.889503	-0.0614722	0.615827	-0.0371406	0.761904	0.0405166	0.740989	0.113478	0.3532	-0.19098	0.115969	-0.00402087	0.973842	-0.128742	0.291758	-0.211765	0.0806751	0.0467618	0.702799	-0.165837	0.173251	-0.0624624	0.610142	-0.00223876	0.985434	0.130253	0.286083	-0.0363812	0.766633	-0.0563659	0.6455	0.0179407	0.883672	-0.00688783	0.955206	-0.0665322	0.587017	-0.110922	0.364218	-0.0488423	0.690232	-0.0465761	0.703924	-0.0146188	0.9051	-0.12348	0.312093	-0.0391089	0.749688	-0.128063	0.294333	-0.113994	0.350999	-0.0952697	0.436165	-0.0609342	0.618926	-0.110199	0.36737	-0.0821494	0.502186	-0.0224834	0.854506	-0.0421082	0.731193	0.0403878	0.741784	-0.052448	0.66865	-0.192449	0.113137	-0.0578295	0.636936	-0.105856	0.386666	0.007714	0.94984	0.0803315	0.511725	0.105844	0.386719	-0.0809413	0.508515	0.0431662	0.724704	-0.00775439	0.949578	-0.0264539	0.82917	0.0214551	0.861093	-0.0432951	0.723915	0.0297659	0.808167	0.0847621	0.488641	0.125283	0.305027	0.0111235	0.92772	0.0967245	0.429158	0.0292366	0.811515	-0.0433819	0.723384	0.0619049	0.61334	0.0738548	0.546442	0.13494	0.268951	-0.0458787	0.708157	0.0446312	0.715751	0.0391264	0.74958	0.192077	0.11385	-0.035714	0.770794	0.113885	0.351462	0.0904705	0.459729	0.17854	0.14216	0.095189	0.436555	0.0268924	0.826382	-0.000769841	0.994991	0.0303424	0.804525	0.0350136	0.77517	0.0515773	0.673838	0.00718783	0.953257	0.213684	0.0779019	0.174865	0.150688	0.0472593	0.699786	0.0414609	0.735172	0.111196	0.363027	0.0735402	0.548156	0.0658395	0.590925
RTN1	blue	13.4411	92.4415	blue	blue	-0.662033	5.85297e-10	-0.619878	1.35045e-08	-0.437003	0.000173803	-0.767513	1.44182e-14	-0.652864	1.20795e-09	-0.695556	3.29563e-11	-0.744227	2.33054e-13	-0.335083	0.00488661	-0.373215	0.00158593	-0.646409	1.9825e-09	-0.519488	4.78625e-06	-0.447478	0.000115717	-0.623689	1.03657e-08	-0.667568	3.73337e-10	-0.57883	1.89043e-07	-0.704742	1.39773e-11	-0.683585	9.61733e-11	-0.674016	2.18454e-10	-0.807432	5.27257e-17	-0.635564	4.44063e-09	-0.739109	4.12874e-13	-0.785839	1.27247e-15	-0.949883	1.49194e-35	-0.762638	2.65032e-14	-0.727131	1.49646e-12	-0.762165	2.80934e-14	-0.693415	4.00661e-11	-0.719552	3.26605e-12	-0.614629	1.93298e-08	-0.69405	3.78167e-11	-0.639001	3.45084e-09	-0.643453	2.47769e-09	-0.655931	9.50586e-10	-0.694409	3.65994e-11	-0.705653	1.28138e-11	-0.742828	2.72847e-13	-0.816547	1.21625e-17	-0.801424	1.32932e-16	-0.833228	6.64788e-19	-0.820045	6.77967e-18	-0.761354	3.10353e-14	-0.694586	3.60122e-11	-0.761351	3.10471e-14	-0.811327	2.84488e-17	-0.708459	9.7865e-12	-0.647961	1.76171e-09	-0.824583	3.11546e-18	-0.799768	1.706e-16	-0.790141	6.95242e-16	-0.807453	5.25494e-17	0.122872	0.3145	0.497259	1.38272e-05	0.149824	0.219168	0.197154	0.10443	0.171597	0.15859	0.275465	0.0219692	0.104832	0.391304	0.614805	1.91012e-08	0.772432	7.68412e-15	0.495107	1.52634e-05	0.633163	5.28616e-09	0.766998	1.53872e-14	0.500646	1.18193e-05	0.69686	2.92333e-11	0.751371	1.02532e-13	0.773103	7.04264e-15	0.61383	2.0402e-08	0.583899	1.39167e-07	0.514179	6.20858e-06	0.711109	7.56483e-12	0.621697	1.1908e-08	0.734742	6.65561e-13	0.723483	2.18586e-12	0.638064	3.69755e-09	0.583938	1.38835e-07	0.720916	2.84323e-12	0.748258	1.4714e-13	0.790163	6.93126e-16	0.695386	3.34736e-11	0.770181	1.02677e-14	0.812055	2.53097e-17	0.733236	7.83036e-13	0.731307	9.62663e-13	0.779725	2.93458e-15	0.779872	2.8768e-15	0.844229	8.15436e-20	0.764895	2.00289e-14	0.851291	1.94345e-20	0.957237	8.25249e-38	0.814191	1.79069e-17
RTN2	NA	6.80392	46.7941	NA	tan	0.182015	0.134434	0.042495	0.728818	0.0330299	0.7876	0.0603281	0.622425	0.264163	0.028283	0.0998978	0.4141	0.111624	0.361169	0.0213734	0.861616	0.0700104	0.567574	0.150212	0.217963	0.0754766	0.537642	0.0413701	0.735731	0.0338031	0.782749	-0.0246515	0.840651	0.211841	0.0805626	-0.0404976	0.741107	0.110944	0.364123	-0.0578182	0.637001	0.14945	0.220333	0.0716159	0.558702	0.10488	0.391087	0.158114	0.194433	0.091129	0.456455	0.0168931	0.890421	0.00863843	0.943838	-0.0583986	0.633618	-0.0494076	0.686831	0.00785092	0.948951	0.0450432	0.71324	-0.141322	0.246746	0.0425316	0.728594	-0.0517551	0.672777	-0.079727	0.514917	-0.109419	0.370794	0.00678004	0.955907	0.0316366	0.796363	0.104764	0.391613	0.106669	0.383008	-0.033529	0.784468	-0.0188842	0.8776	-0.0114759	0.925437	0.00361164	0.976504	0.0117676	0.923547	-0.053877	0.660169	0.0759673	0.534994	0.0603653	0.62221	0.0834961	0.49518	0.0625364	0.609718	0.0921897	0.451208	0.0540908	0.658904	0.000196575	0.998721	-0.0401844	0.743039	0.0632401	0.605692	0.0532259	0.664028	0.00791912	0.948508	0.0733444	0.549225	0.0494332	0.686677	0.210505	0.082537	0.0731905	0.550066	-0.0109185	0.929049	-0.0465743	0.703936	-0.123471	0.312128	-0.105649	0.387602	-0.00126962	0.991739	-0.0431799	0.72462	-0.0154909	0.899468	-0.188406	0.121058	-0.188158	0.121557	-0.107537	0.379129	-0.0809927	0.508245	-0.0345834	0.777861	-0.160867	0.186677	-0.0906608	0.458782	-0.109515	0.370373	-0.0854968	0.484867	-0.149621	0.2198	-0.138143	0.257643	-0.0794895	0.516174	-0.10301	0.399631	-0.0750202	0.540111	-0.0391298	0.749559	-0.126298	0.301095	-0.0759955	0.534842	-0.128665	0.292052	-0.0249034	0.839045	-0.0339134	0.782057	-0.0510272	0.677124	-0.148231	0.224162	-0.082631	0.499675	-0.130364	0.285672
RTN3	blue	6.97432	47.966	blue	blue	-0.654808	1.03804e-09	-0.556743	6.77324e-07	-0.489988	1.92568e-05	-0.664803	4.67943e-10	-0.615605	1.80922e-08	-0.649448	1.57236e-09	-0.683507	9.68364e-11	-0.26591	0.0272175	-0.308761	0.00984266	-0.537929	1.87218e-06	-0.395863	0.000760243	-0.2883	0.0162924	-0.480537	2.92915e-05	-0.610458	2.55835e-08	-0.583136	1.45783e-07	-0.565229	4.19392e-07	-0.57139	2.93632e-07	-0.658089	8.01801e-10	-0.690527	5.20066e-11	-0.588977	1.01857e-07	-0.58675	1.16877e-07	-0.69965	2.25748e-11	-0.851571	1.83297e-20	-0.648835	1.64788e-09	-0.551674	8.96231e-07	-0.629713	6.77316e-09	-0.533204	2.39389e-06	-0.521049	4.43018e-06	-0.483913	2.52513e-05	-0.663569	5.17142e-10	-0.569164	3.34276e-07	-0.467838	5.04893e-05	-0.54007	1.67279e-06	-0.560364	5.52934e-07	-0.696226	3.09893e-11	-0.670708	2.88066e-10	-0.700944	2.00049e-11	-0.719132	3.40761e-12	-0.725221	1.82622e-12	-0.711709	7.13316e-12	-0.655168	1.0092e-09	-0.645098	2.18917e-09	-0.638907	3.47487e-09	-0.655611	9.74787e-10	-0.584055	1.3785e-07	-0.643104	2.54338e-09	-0.779437	3.05039e-15	-0.750563	1.12668e-13	-0.738312	4.50789e-13	-0.797055	2.55403e-16	0.155157	0.203015	0.395074	0.000780642	0.087382	0.475254	0.13847	0.256508	0.123386	0.312464	0.181373	0.135838	0.0730432	0.550871	0.445666	0.000124272	0.691415	4.80109e-11	0.413118	0.000418855	0.545957	1.22246e-06	0.656509	9.08302e-10	0.576922	2.11864e-07	0.591168	8.88723e-08	0.570643	3.0671e-07	0.748965	1.35612e-13	0.577699	2.02281e-07	0.67874	1.46261e-10	0.55336	8.16961e-07	0.680564	1.25028e-10	0.621414	1.21437e-08	0.713715	5.85587e-12	0.669818	3.10126e-10	0.6752	1.97689e-10	0.64905	1.62102e-09	0.689952	5.47559e-11	0.678979	1.43296e-10	0.770616	9.71067e-15	0.62381	1.02782e-08	0.692351	4.41198e-11	0.672071	2.57143e-10	0.702096	1.79543e-11	0.68507	8.44465e-11	0.814692	1.65001e-17	0.792195	5.18417e-16	0.767705	1.40722e-14	0.731651	9.28031e-13	0.728053	1.35863e-12	0.869866	3.04454e-22	0.717661	3.9524e-12
RTN4	NA	6.90448	47.4857	NA	NA	-0.187023	0.123863	0.141001	0.247832	0.0963086	0.431155	0.051241	0.675846	-0.0203217	0.868364	0.0317043	0.795937	0.0161737	0.895061	-0.093778	0.443415	-0.223261	0.0651806	-0.218142	0.0717548	-0.0536985	0.661226	-0.107832	0.377813	-0.153291	0.208566	-0.132982	0.276023	0.149036	0.221629	-0.0570594	0.641436	-0.163018	0.180777	-0.0566591	0.643781	-0.0242294	0.843345	-0.00730247	0.952513	-0.143629	0.239038	0.00549869	0.964234	-0.0459914	0.707473	0.00493413	0.967904	-0.019423	0.874136	-0.04635	0.705296	0.00780925	0.949222	-0.0747603	0.54152	0.0400483	0.74388	-0.147451	0.226636	-0.0388215	0.751468	-0.0474884	0.6984	-0.0739608	0.545864	-0.101964	0.404461	0.0789869	0.518838	0.0171729	0.888618	-0.0266601	0.827859	0.00488406	0.968229	-0.0164064	0.89356	0.0603077	0.622543	0.0337042	0.783369	-0.0538597	0.660272	0.0776828	0.525785	-0.0599884	0.62439	0.00908394	0.940947	-0.0614896	0.615727	-0.111238	0.362843	0.0635939	0.603673	0.0530634	0.664993	0.000295044	0.99808	0.125263	0.305103	0.18322	0.13183	0.2264	0.0613964	0.183772	0.130651	0.175628	0.148887	0.240149	0.0468592	0.168561	0.1662	0.132227	0.278783	-0.0557801	0.648941	0.0448583	0.714366	0.0615737	0.615243	0.0958098	0.433556	0.0171844	0.888544	0.10084	0.409688	0.0850228	0.4873	0.0338155	0.782671	0.0215022	0.86079	0.0750127	0.540152	-0.100296	0.412234	-0.0488879	0.689957	-0.0378929	0.757228	0.00967402	0.937118	-0.0748306	0.541139	-0.0586422	0.632201	0.0111421	0.9276	0.146205	0.230631	-0.014285	0.907258	-0.0252454	0.836865	-0.0249253	0.838905	0.0469253	0.701808	0.0661206	0.589338	0.0223708	0.855226	0.0672448	0.583009	0.0437562	0.721094	0.04954	0.686036	-0.0409874	0.738087	0.0145451	0.905577	0.107032	0.381384	0.037	0.762779	-0.0464138	0.704909
RTN4IP1	blue	8.37528	57.6011	blue	blue	-0.643114	2.54145e-09	-0.5441	1.35041e-06	-0.477495	3.34374e-05	-0.736377	5.57225e-13	-0.695798	3.22333e-11	-0.735154	6.3648e-13	-0.751337	1.02943e-13	-0.27891	0.020301	-0.241318	0.0457657	-0.549443	1.01234e-06	-0.405795	0.000541549	-0.339029	0.00437671	-0.514427	6.13424e-06	-0.604835	3.70948e-08	-0.55961	5.76916e-07	-0.577168	2.0879e-07	-0.611639	2.3641e-08	-0.705056	1.3565e-11	-0.761989	2.87078e-14	-0.600259	4.99292e-08	-0.686014	7.77087e-11	-0.760325	3.51986e-14	-0.904755	1.5674e-26	-0.720974	2.82667e-12	-0.665976	4.25299e-10	-0.721892	2.57372e-12	-0.682784	1.03139e-10	-0.621066	1.24403e-08	-0.496485	1.43283e-05	-0.694041	3.78455e-11	-0.560271	5.55835e-07	-0.463898	5.95234e-05	-0.549751	9.95509e-07	-0.561458	5.19816e-07	-0.6678	3.66316e-10	-0.691344	4.83219e-11	-0.775784	4.95897e-15	-0.752098	9.41673e-14	-0.749379	1.29264e-13	-0.727592	1.42596e-12	-0.668674	3.40875e-10	-0.752943	8.5268e-14	-0.714836	5.24055e-12	-0.742875	2.71428e-13	-0.665244	4.51445e-10	-0.70739	1.08488e-11	-0.808309	4.59441e-17	-0.770524	9.82619e-15	-0.765059	1.96247e-14	-0.802555	1.11971e-16	0.175775	0.148543	0.385279	0.00107895	0.0624198	0.610386	0.108542	0.374663	0.0454459	0.710789	0.169087	0.164861	0.0629195	0.607525	0.494901	1.54076e-05	0.7588	4.23654e-14	0.442804	0.000138976	0.580901	1.6691e-07	0.698456	2.52245e-11	0.571217	2.96606e-07	0.626597	8.45034e-09	0.663837	5.06043e-10	0.760531	3.43244e-14	0.657411	8.45968e-10	0.572759	2.70999e-07	0.63678	4.06317e-09	0.694474	3.63817e-11	0.685189	8.35676e-11	0.781473	2.31718e-15	0.69164	4.70493e-11	0.690401	5.25965e-11	0.652738	1.21975e-09	0.765685	1.81475e-14	0.781125	2.42911e-15	0.81065	3.17029e-17	0.688513	6.22676e-11	0.748875	1.37024e-13	0.768477	1.2761e-14	0.76213	2.82139e-14	0.749681	1.24829e-13	0.803202	1.01452e-16	0.805793	6.80683e-17	0.780371	2.6899e-15	0.751242	1.04081e-13	0.850938	2.09134e-20	0.924087	1.07811e-29	0.825677	2.57428e-18
RTN4R	blue	8.62402	59.3119	blue	blue	-0.647212	1.86509e-09	-0.632292	5.62935e-09	-0.403225	0.000591818	-0.691111	4.9343e-11	-0.619843	1.35373e-08	-0.653041	1.19143e-09	-0.702244	1.7705e-11	-0.421735	0.000307248	-0.450339	0.000103312	-0.676756	1.7326e-10	-0.554661	7.60343e-07	-0.501744	1.12296e-05	-0.674079	2.17306e-10	-0.742524	2.82316e-13	-0.597037	6.13761e-08	-0.714876	5.21948e-12	-0.681139	1.18963e-10	-0.733638	7.49872e-13	-0.797595	2.35821e-16	-0.681398	1.16324e-10	-0.750098	1.18926e-13	-0.781073	2.44634e-15	-0.976	4.39879e-46	-0.787139	1.06165e-15	-0.756095	5.86632e-14	-0.775418	5.20351e-15	-0.729447	1.17287e-12	-0.759286	3.99416e-14	-0.634251	4.88587e-09	-0.758009	4.66166e-14	-0.693756	3.88432e-11	-0.685396	8.20598e-11	-0.692555	4.33135e-11	-0.760326	3.51957e-14	-0.762774	2.60628e-14	-0.796614	2.72554e-16	-0.810451	3.27252e-17	-0.849977	2.5516e-20	-0.854506	9.86889e-21	-0.837422	3.04284e-19	-0.796567	2.74472e-16	-0.777081	4.17753e-15	-0.800085	1.62672e-16	-0.829731	1.25463e-18	-0.716363	4.50123e-12	-0.627337	8.01945e-09	-0.808548	4.42467e-17	-0.785893	1.26305e-15	-0.760371	3.50018e-14	-0.849754	2.67198e-20	0.20837	0.08577	0.547571	1.12055e-06	0.214946	0.0761201	0.276027	0.0216896	0.239013	0.0479412	0.361347	0.00228443	0.176414	0.147049	0.654829	1.03639e-09	0.804306	8.56506e-17	0.590231	9.42221e-08	0.696158	3.11851e-11	0.822659	4.34345e-18	0.572336	2.77802e-07	0.745424	2.03486e-13	0.795438	3.23915e-16	0.827997	1.71022e-18	0.606027	3.43075e-08	0.596688	6.27548e-08	0.549515	1.00837e-06	0.701557	1.88865e-11	0.601896	4.49195e-08	0.71285	6.37691e-12	0.656869	8.8296e-10	0.595138	6.9241e-08	0.524617	3.70698e-06	0.659789	7.00508e-10	0.696752	2.95278e-11	0.750837	1.09128e-13	0.697305	2.80583e-11	0.750272	1.16541e-13	0.767563	1.43271e-14	0.743916	2.41407e-13	0.758081	4.6215e-14	0.812884	2.21399e-17	0.787952	9.47261e-16	0.824003	3.44543e-18	0.786787	1.11507e-15	0.799177	1.86372e-16	0.979086	4.59303e-48	0.801375	1.33931e-16
RTN4RL1	blue	7.66186	52.6946	blue	blue	-0.659497	7.16965e-10	-0.590828	9.0782e-08	-0.402218	0.000612644	-0.675305	1.95951e-10	-0.590119	9.48837e-08	-0.636554	4.13094e-09	-0.684797	8.64892e-11	-0.396409	0.000746381	-0.455026	8.56073e-05	-0.666651	4.02496e-10	-0.558473	6.14935e-07	-0.492001	1.75823e-05	-0.674214	2.14843e-10	-0.725125	1.84444e-12	-0.640455	3.09888e-09	-0.728232	1.33332e-12	-0.670651	2.8943e-10	-0.715168	5.07071e-12	-0.79116	6.01261e-16	-0.662953	5.43533e-10	-0.727373	1.45901e-12	-0.774627	5.77294e-15	-0.964289	2.20792e-40	-0.781399	2.34072e-15	-0.733776	7.3879e-13	-0.76707	1.52471e-14	-0.708088	1.01428e-11	-0.734786	6.62405e-13	-0.653341	1.16391e-09	-0.715387	4.96113e-12	-0.691779	4.64618e-11	-0.682376	1.0686e-10	-0.717601	3.97605e-12	-0.76235	2.74588e-14	-0.773323	6.844e-15	-0.759669	3.81283e-14	-0.804298	8.57543e-17	-0.839512	2.04427e-19	-0.853606	1.1948e-20	-0.837235	3.15188e-19	-0.833888	5.8865e-19	-0.782758	1.94532e-15	-0.777186	4.11977e-15	-0.82778	1.77749e-18	-0.686305	7.57377e-11	-0.583161	1.45563e-07	-0.778581	3.42108e-15	-0.815053	1.55534e-17	-0.762239	2.78367e-14	-0.848657	3.34611e-20	0.194875	0.108581	0.54386	1.36787e-06	0.201491	0.0968728	0.283681	0.0181704	0.213515	0.0781435	0.340993	0.00414091	0.193997	0.110214	0.63894	3.46649e-09	0.767129	1.51337e-14	0.599835	5.13116e-08	0.725242	1.82218e-12	0.781611	2.27433e-15	0.580823	1.67699e-07	0.752586	8.8923e-14	0.783866	1.67131e-15	0.807098	5.55575e-17	0.576129	2.22089e-07	0.602154	4.41748e-08	0.549237	1.02376e-06	0.684862	8.5998e-11	0.607837	3.04496e-08	0.698149	2.59526e-11	0.652749	1.21878e-09	0.57934	1.83348e-07	0.53096	2.68689e-06	0.632667	5.47893e-09	0.704039	1.49418e-11	0.728436	1.30499e-12	0.707661	1.05698e-11	0.752644	8.83137e-14	0.724502	1.96747e-12	0.72603	1.67893e-12	0.7208	2.87702e-12	0.821555	5.24627e-18	0.783459	1.7673e-15	0.774798	5.6449e-15	0.790265	6.83168e-16	0.80559	7.02483e-17	0.967634	8.63186e-42	0.798429	2.0834e-16
RTN4RL2	NA	6.99412	48.1022	NA	darkred	-0.429018	0.000234919	-0.284493	0.0178274	-0.334293	0.00499481	-0.397497	0.000719479	-0.349371	0.0032568	-0.427256	0.000250825	-0.446496	0.000120284	-0.284351	0.017887	-0.116814	0.339134	-0.238195	0.0487338	-0.240875	0.0461773	-0.20208	0.0958806	-0.348551	0.00333517	-0.340887	0.00415331	-0.355687	0.0027058	-0.246463	0.041203	-0.291696	0.0150206	-0.517201	5.35689e-06	-0.372545	0.00161951	-0.368991	0.00180875	-0.250007	0.0382844	-0.326198	0.00623133	-0.488796	2.03167e-05	-0.429447	0.00023119	-0.270568	0.02454	-0.296878	0.0132444	-0.254673	0.0347049	-0.340853	0.00415732	-0.192507	0.113028	-0.328687	0.00582518	-0.225377	0.06261	-0.159332	0.190973	-0.181789	0.134927	-0.246694	0.0410071	-0.311337	0.00921492	-0.266239	0.0270206	-0.288915	0.0160555	-0.324884	0.00645549	-0.333786	0.00506528	-0.381098	0.00123509	-0.341948	0.00403038	-0.407644	0.000507805	-0.391482	0.000880032	-0.319885	0.00737494	-0.386176	0.00104786	-0.476425	3.50208e-05	-0.45405	8.9044e-05	-0.331434	0.00540416	-0.481487	2.80976e-05	-0.542509	1.47005e-06	0.198908	0.10132	0.244105	0.0432449	0.0615415	0.615429	-0.0279674	0.819557	0.151836	0.212971	0.139615	0.25256	0.0243286	0.842712	0.195285	0.107824	0.304889	0.0108562	0.186566	0.1248	0.300854	0.0120077	0.410927	0.0004526	0.41776	0.000354829	0.317338	0.00788619	0.320072	0.00733876	0.375448	0.00147841	0.409192	0.000481059	0.416183	0.000375501	0.413114	0.000418911	0.419864	0.000328867	0.414921	0.000392834	0.439132	0.000160182	0.426366	0.000259227	0.465137	5.6533e-05	0.370728	0.00171391	0.425976	0.000262988	0.397095	0.000729336	0.544618	1.31355e-06	0.369631	0.00177323	0.387232	0.00101231	0.291982	0.0149174	0.371851	0.00165502	0.402543	0.000605846	0.352152	0.00300287	0.490459	1.8852e-05	0.405665	0.000543983	0.368427	0.0018405	0.344792	0.00371658	0.496158	1.45454e-05	0.423047	0.000292882
RTP1	NA	7.10717	48.8797	NA	orange	-0.285423	0.0174412	-0.364457	0.00207879	-0.263324	0.0288072	-0.371722	0.00166168	-0.226756	0.0609787	-0.325634	0.00632671	-0.28653	0.0169912	-0.197308	0.104154	-0.107934	0.377362	-0.297134	0.0131617	-0.273917	0.022756	-0.202719	0.0948115	-0.198137	0.102678	-0.242547	0.0446397	-0.256188	0.0336048	-0.369077	0.00180394	-0.0390103	0.750299	-0.307837	0.0100766	-0.412664	0.000425658	-0.328154	0.00591004	-0.300582	0.0120889	-0.203991	0.0927147	-0.409476	0.000476292	-0.291615	0.0150499	-0.311834	0.0090979	-0.35716	0.0025899	-0.304564	0.0109452	-0.257711	0.0325284	-0.299512	0.0124136	-0.315677	0.00823597	-0.253067	0.0359039	-0.176988	0.145718	-0.28391	0.0180731	-0.325913	0.0062794	-0.406611	0.000526415	-0.321608	0.00704589	-0.25156	0.0370603	-0.337768	0.00453428	-0.335571	0.00482078	-0.367429	0.00189797	-0.262622	0.0292521	-0.243916	0.0434126	-0.236949	0.0499607	-0.339797	0.00428305	-0.260265	0.030788	-0.335504	0.0048298	-0.234011	0.0529546	-0.344129	0.00378766	-0.381439	0.00122162	-0.383859	0.00112983	0.130887	0.283728	0.254344	0.0349484	0.145377	0.233311	0.23112	0.0560419	0.151075	0.215299	0.170009	0.162535	0.147658	0.225978	0.277248	0.0210919	0.320779	0.0072027	0.296202	0.0134655	0.257762	0.032493	0.437196	0.000172528	0.155524	0.201934	0.218715	0.0709936	0.286625	0.0169531	0.358024	0.00252406	0.264602	0.0280118	0.302286	0.0115877	0.291928	0.0149368	0.363149	0.00216314	0.371894	0.00165278	0.245233	0.0422583	0.345772	0.00361361	0.289819	0.0157125	0.261599	0.0299109	0.230654	0.0565525	0.230415	0.0568164	0.368281	0.0018488	0.320497	0.00725664	0.326058	0.0062549	0.433391	0.000199363	0.378122	0.00135834	0.365363	0.00202208	0.397917	0.000709332	0.422698	0.00029664	0.412919	0.000421815	0.367918	0.00186963	0.280328	0.0196465	0.428175	0.000242408	0.34007	0.00425029
RTP2	NA	6.9451	47.765	NA	skyblue	0.159603	0.190212	-0.0876402	0.473946	0.0874758	0.474778	-0.121505	0.319956	-0.0737671	0.546919	-0.0806722	0.50993	-0.148822	0.222299	0.198332	0.102334	0.224485	0.0636836	0.0399361	0.744573	0.159038	0.191805	0.133698	0.273422	0.0642695	0.599825	-0.0800372	0.513277	-0.0444488	0.716863	-0.0371026	0.762141	-0.21662	0.0738086	-0.0687803	0.574416	-0.10375	0.396239	0.0267267	0.827436	-0.175459	0.149287	-0.0739345	0.546008	-0.10095	0.409174	-0.0843815	0.490602	-0.102927	0.400016	-0.0940146	0.442261	-0.20967	0.0837894	0.015072	0.902173	-0.202269	0.0955631	-0.145018	0.234481	-0.0930033	0.447207	-0.163426	0.179674	-0.048541	0.692047	0.0176397	0.885611	-0.157381	0.196534	-0.136235	0.264341	-0.199026	0.101114	-0.165306	0.174653	-0.177005	0.145679	-0.0617562	0.614194	-0.121047	0.321797	-0.0820949	0.502471	-0.0304887	0.803601	-0.147446	0.226654	0.00216269	0.985929	-0.14325	0.240295	-0.199865	0.0996542	-0.0987223	0.419642	-0.208171	0.0860765	-0.0748962	0.540783	-0.0733807	0.549027	-0.11716	0.337695	-0.308346	0.00994729	-0.108415	0.375226	-0.221119	0.0678701	-0.275953	0.021726	-0.150808	0.216122	-0.00270055	0.98243	0.249658	0.038564	-0.168907	0.165318	0.0612305	0.617219	0.0511948	0.676122	0.281012	0.0193374	0.0317344	0.795747	0.134133	0.271849	0.0875101	0.474605	0.0470676	0.700946	0.175781	0.148528	0.129392	0.289308	0.0645579	0.598185	0.146788	0.228755	0.0861186	0.481685	0.0310863	0.799831	0.142911	0.241419	0.174541	0.15146	0.132192	0.278911	0.150614	0.216719	0.0982126	0.422059	0.145247	0.233734	0.0415256	0.734774	0.0310755	0.799899	0.188079	0.121716	0.0565653	0.64433	0.139543	0.252805	-0.0439873	0.719682	0.0809565	0.508435	0.105591	0.387861	0.147785	0.225577	0.100083	0.413231	0.110012	0.368192
RTP3	NA	6.81616	46.8783	NA	NA	-0.0107577	0.930091	-0.0175089	0.886453	0.00270131	0.982425	-0.0409587	0.738264	-0.0975535	0.425195	0.0284485	0.816506	0.0724286	0.554237	0.00152866	0.990054	-0.051553	0.673983	-0.0181185	0.882528	0.0445926	0.715987	0.0417643	0.733306	-0.053503	0.662385	-0.05121	0.676031	-0.143614	0.23909	0.0175295	0.88632	-0.114264	0.349851	-0.0216108	0.860095	-0.0512618	0.675722	-0.023836	0.845857	-0.0638441	0.602247	-0.0566065	0.644089	-0.0726787	0.552866	0.0366028	0.765252	0.0257141	0.833879	-0.0673291	0.582536	0.154112	0.206112	0.0213637	0.861678	-0.148607	0.222975	0.0501086	0.682623	-0.217645	0.0724205	-0.106224	0.385008	-0.109524	0.370332	-0.057996	0.635964	-0.0861026	0.481767	-0.179228	0.140604	-0.0149571	0.902915	-0.059753	0.625752	-0.0697735	0.568888	-0.0565567	0.644381	-0.130495	0.285184	-0.0347049	0.7771	-0.0807862	0.50933	-0.146306	0.230305	-0.1403	0.250216	0.0565376	0.644493	-0.121439	0.32022	-0.131458	0.281614	-0.0474749	0.698482	-0.0908854	0.457665	-0.0146972	0.904594	-0.111847	0.360207	-0.138716	0.255658	-0.0137755	0.910552	-0.0957704	0.433746	-0.0445251	0.716398	-0.179746	0.139442	-0.0517912	0.672562	0.00764968	0.950258	0.0516491	0.67341	0.0965309	0.430087	0.00289194	0.981185	0.163828	0.178592	0.144582	0.235902	0.192737	0.112589	-0.0316164	0.79649	0.0219844	0.857701	0.0816741	0.504671	-0.0146306	0.905024	0.0408369	0.739014	0.0654828	0.592942	-0.0187865	0.878229	-0.107808	0.377919	0.00443216	0.971168	0.0825525	0.500084	0.0665579	0.586872	-0.026062	0.831664	0.0328748	0.788575	0.0684183	0.576437	0.0163752	0.893761	-0.0231522	0.850227	0.024484	0.84172	-0.0686688	0.575038	0.0430183	0.72561	-0.0242502	0.843213	0.00704994	0.954153	0.0481506	0.694401	-0.0143035	0.907138	0.0677107	0.580396	0.0500578	0.682928
RTP4	turquoise	7.71632	53.0692	turquoise	turquoise	0.660219	6.76855e-10	0.598367	5.63778e-08	0.425883	0.000263889	0.669777	3.112e-10	0.736943	5.23833e-13	0.742358	2.87639e-13	0.802221	1.17806e-16	0.471089	4.40113e-05	0.397075	0.000729814	0.636079	4.27671e-09	0.580568	1.70294e-07	0.584573	1.33564e-07	0.705501	1.30012e-11	0.677768	1.58948e-10	0.471866	4.25809e-05	0.683151	9.98919e-11	0.669177	3.27018e-10	0.712879	6.35897e-12	0.745298	2.06416e-13	0.789373	7.75355e-16	0.760758	3.33843e-14	0.825169	2.81319e-18	0.924767	8.06497e-30	0.833534	6.28424e-19	0.752563	8.91586e-14	0.851485	1.86644e-20	0.673901	2.20587e-10	0.71969	3.22062e-12	0.492454	1.72248e-05	0.714482	5.42779e-12	0.5176	5.25311e-06	0.556951	6.69531e-07	0.619731	1.36425e-08	0.61104	2.4608e-08	0.734786	6.62426e-13	0.735181	6.34665e-13	0.690327	5.29479e-11	0.697946	2.64455e-11	0.717521	4.00834e-12	0.677144	1.67638e-10	0.791519	5.71224e-16	0.745594	1.996e-13	0.771559	8.60174e-15	0.797065	2.55043e-16	0.661296	6.21002e-10	0.456305	8.12898e-05	0.80024	1.58919e-16	0.644466	2.29603e-09	0.625114	9.38089e-09	0.674778	2.04863e-10	-0.218007	0.0719343	-0.481993	2.74803e-05	-0.234004	0.0529619	-0.27438	0.0225182	-0.260258	0.0307931	-0.297797	0.0129492	-0.19569	0.107081	-0.541238	1.57264e-06	-0.681564	1.14667e-10	-0.603977	3.92337e-08	-0.578749	1.89961e-07	-0.75561	6.21631e-14	-0.667882	3.63845e-10	-0.839449	2.06917e-19	-0.75048	1.13762e-13	-0.819973	6.86236e-18	-0.740025	3.73078e-13	-0.434343	0.000192314	-0.483309	2.59345e-05	-0.730781	1.01812e-12	-0.576112	2.22315e-07	-0.688715	6.11583e-11	-0.65494	1.02737e-09	-0.56768	3.64253e-07	-0.47161	4.30475e-05	-0.666429	4.09868e-10	-0.607083	3.20037e-08	-0.692329	4.42097e-11	-0.484136	2.50033e-05	-0.565149	4.21325e-07	-0.655085	1.01582e-09	-0.595692	6.68535e-08	-0.637992	3.71732e-09	-0.703501	1.57242e-11	-0.823703	3.62883e-18	-0.742997	2.67715e-13	-0.763461	2.39389e-14	-0.739847	3.80529e-13	-0.903256	2.5797e-26	-0.777886	3.7535e-15
RTTN	turquoise	8.19868	56.3866	turquoise	turquoise	0.651819	1.30983e-09	0.45989	7.02315e-05	0.442083	0.00014292	0.645617	2.10507e-09	0.623226	1.07063e-08	0.705416	1.31074e-11	0.695711	3.24912e-11	0.379279	0.00130914	0.446244	0.000121483	0.696122	3.12871e-11	0.582041	1.55797e-07	0.496617	1.42418e-05	0.639835	3.24451e-09	0.723068	2.28129e-12	0.685189	8.35679e-11	0.625646	9.03606e-09	0.674785	2.04751e-10	0.724433	1.98166e-12	0.798027	2.21172e-16	0.671541	2.68778e-10	0.664377	4.84373e-10	0.814497	1.70341e-17	0.920878	4.0946e-29	0.818294	9.0983e-18	0.74013	3.6877e-13	0.734675	6.70443e-13	0.663572	5.17024e-10	0.668756	3.38595e-10	0.483854	2.53174e-05	0.630561	6.37479e-09	0.555582	7.22487e-07	0.519298	4.83149e-06	0.585887	1.23235e-07	0.64013	3.17444e-09	0.639616	3.2977e-09	0.645899	2.0606e-09	0.711863	7.02661e-12	0.785045	1.42047e-15	0.695578	3.289e-11	0.727165	1.49118e-12	0.775723	4.99905e-15	0.72809	1.35331e-12	0.745766	1.95725e-13	0.756821	5.37785e-14	0.597087	6.11804e-08	0.50598	9.20078e-06	0.804632	8.1455e-17	0.714215	5.57342e-12	0.736406	5.55455e-13	0.805075	7.60721e-17	-0.225932	0.0619488	-0.490614	1.8721e-05	-0.168214	0.167085	-0.214544	0.0766849	-0.170884	0.160352	-0.303771	0.0111652	-0.186735	0.124452	-0.489865	1.93636e-05	-0.699706	2.24582e-11	-0.606718	3.27833e-08	-0.70185	1.83748e-11	-0.766759	1.58571e-14	-0.566861	3.8187e-07	-0.743697	2.47423e-13	-0.683687	9.53268e-11	-0.761498	3.04924e-14	-0.711783	7.08148e-12	-0.581823	1.57871e-07	-0.588385	1.05657e-07	-0.663438	5.22648e-10	-0.596015	6.54973e-08	-0.695051	3.45134e-11	-0.629253	6.99924e-09	-0.584478	1.34341e-07	-0.504422	9.90312e-06	-0.656405	9.15782e-10	-0.678462	1.49786e-10	-0.697864	2.66453e-11	-0.562898	4.7904e-07	-0.673247	2.33031e-10	-0.636179	4.24581e-09	-0.624079	1.00863e-08	-0.731052	9.89247e-13	-0.728054	1.35837e-12	-0.710998	7.64691e-12	-0.753191	8.28054e-14	-0.752075	9.44138e-14	-0.758751	4.26173e-14	-0.907981	5.21252e-27	-0.784119	1.61408e-15
RUFY1	turquoise	7.63414	52.5039	violet	violet	0.476865	3.4362e-05	0.412567	0.000427111	0.36374	0.00212465	0.577707	2.02185e-07	0.525671	3.51551e-06	0.589138	1.00846e-07	0.561268	5.25421e-07	0.263788	0.0285164	0.185497	0.127015	0.389247	0.000947508	0.359736	0.00239793	0.283046	0.0184424	0.414785	0.00039474	0.379324	0.00130728	0.307884	0.0100646	0.33439	0.00498141	0.37899	0.00132129	0.501506	1.13546e-05	0.535424	2.13382e-06	0.513486	6.42097e-06	0.40115	0.000635477	0.651408	1.35213e-09	0.60439	3.81923e-08	0.519912	4.68709e-06	0.54907	1.0331e-06	0.646183	2.01676e-09	0.410407	0.000460961	0.440022	0.000154784	0.375814	0.00146145	0.36549	0.00201429	0.407521	0.000509997	0.377497	0.00138559	0.421366	0.000311411	0.423912	0.000283743	0.470098	4.58996e-05	0.519598	4.76033e-06	0.492505	1.71853e-05	0.429922	0.000227122	0.49418	1.5924e-05	0.453323	9.1686e-05	0.44452	0.000129978	0.3542	0.00282737	0.47855	3.19414e-05	0.487437	2.15917e-05	0.39848	0.000695932	0.293223	0.0144772	0.477253	3.37908e-05	0.522445	4.13271e-06	0.422489	0.000298917	0.425148	0.00027114	-0.0344853	0.778475	-0.236944	0.049965	-0.0827832	0.498883	-0.0648219	0.596687	-0.0545555	0.656157	-0.0801371	0.51275	0.0589835	0.630216	-0.258487	0.0319914	-0.404851	0.000559542	-0.344774	0.00371843	-0.325362	0.00637317	-0.436423	0.000177693	-0.278449	0.020518	-0.518462	5.03485e-06	-0.485352	2.36919e-05	-0.442311	0.000141661	-0.447148	0.000117233	-0.131921	0.279908	-0.27134	0.0241186	-0.389228	0.000948085	-0.40029	0.000654401	-0.483851	2.53213e-05	-0.441947	0.000143676	-0.378599	0.00133787	-0.336379	0.00471364	-0.408853	0.0004868	-0.405561	0.000545947	-0.467881	5.03983e-05	-0.241676	0.0454353	-0.422911	0.000294335	-0.579942	1.76835e-07	-0.474541	3.79799e-05	-0.414373	0.000400583	-0.402251	0.000611963	-0.449909	0.000105095	-0.624285	9.9418e-09	-0.512103	6.86557e-06	-0.568825	3.40899e-07	-0.586242	1.20582e-07	-0.599396	5.27781e-08
RUFY2	NA	7.218	49.642	NA	mediumpurple3	-0.0610436	0.618295	-0.142177	0.243871	-0.122161	0.317332	-0.411142	0.000449182	-0.216463	0.0740226	-0.219819	0.0695447	-0.293604	0.0143442	0.274278	0.0225704	0.308577	0.00988889	0.199101	0.100983	0.287832	0.0164748	0.238787	0.0481592	0.150545	0.216934	0.0480301	0.695128	-0.0383436	0.754431	0.0549232	0.653987	0.0111161	0.927768	-0.0753096	0.538545	0.00385986	0.974889	0.0672806	0.582808	-0.14721	0.227407	-0.0814897	0.505637	-0.0918651	0.452811	-0.0275918	0.82194	-0.0663293	0.58816	0.00739871	0.951888	-0.113661	0.352417	0.0670271	0.584232	-0.13537	0.267413	0.0606996	0.620279	0.0809492	0.508474	0.00979019	0.936365	0.111313	0.362518	0.215241	0.0757094	0.0331646	0.786754	-0.0662916	0.588373	-0.273271	0.0230912	-0.0399457	0.744513	-0.146795	0.228734	-0.020873	0.864825	0.0286314	0.815347	-0.0770892	0.528962	-0.138265	0.257221	-0.086163	0.481458	-0.174961	0.150461	-0.361528	0.00227197	-0.177473	0.144598	-0.170592	0.16108	-0.346899	0.00349829	-0.110243	0.367178	-0.305888	0.0105863	-0.240344	0.0466751	-0.315517	0.00827051	-0.414378	0.00040051	-0.356245	0.00266134	-0.27353	0.0229563	-0.389704	0.000933323	-0.0665587	0.586867	0.153899	0.206747	-0.222303	0.0663729	-0.156155	0.200089	-0.0615624	0.615308	0.0117192	0.923861	-0.105871	0.386599	-0.0222685	0.855882	0.0444857	0.716639	0.0820385	0.502766	0.0798377	0.514331	0.138725	0.255626	-0.0325602	0.790551	0.268332	0.0257958	0.167147	0.169832	0.290892	0.0153138	0.377428	0.0013886	0.394035	0.000808283	0.332044	0.00531442	0.413463	0.000413763	0.298507	0.0127251	0.147224	0.22736	0.21489	0.0761992	0.225756	0.0621572	0.196804	0.10506	0.212225	0.0800028	0.166789	0.170762	0.1654	0.174404	0.088796	0.468112	0.0526151	0.667656	0.32821	0.00590112	0.123494	0.312039	0.215247	0.0757007
RUFY3	blue	11.9763	82.3672	sienna3	sienna3	-0.499811	1.22877e-05	-0.5388	1.78852e-06	-0.421588	0.000308896	-0.699395	2.31168e-11	-0.643132	2.53799e-09	-0.673898	2.20641e-10	-0.665945	4.26395e-10	-0.142513	0.242747	0.0289324	0.813441	-0.273009	0.0232282	-0.156812	0.198179	-0.120491	0.324039	-0.412118	0.000433955	-0.38847	0.00097203	-0.352385	0.00298246	-0.476249	3.52892e-05	-0.462099	6.41286e-05	-0.554953	7.48145e-07	-0.614098	2.00363e-08	-0.421507	0.000309819	-0.579201	1.84891e-07	-0.587552	1.11243e-07	-0.724919	1.8843e-12	-0.521	4.44106e-06	-0.533776	2.32419e-06	-0.614986	1.88682e-08	-0.562268	4.96498e-07	-0.503106	1.05354e-05	-0.49151	1.79781e-05	-0.50771	8.47509e-06	-0.496111	1.4577e-05	-0.412825	0.00042323	-0.463907	5.95029e-05	-0.389067	0.000953138	-0.44942	0.000107157	-0.599113	5.3746e-08	-0.714812	5.25283e-12	-0.526988	3.28934e-06	-0.688638	6.15801e-11	-0.563822	4.54497e-07	-0.49565	1.48886e-05	-0.524724	3.68716e-06	-0.526486	3.37384e-06	-0.647376	1.84195e-09	-0.606609	3.30188e-08	-0.642089	2.74397e-09	-0.666812	3.97229e-10	-0.702429	1.73998e-11	-0.686	7.78021e-11	-0.59044	9.30029e-08	0.0289384	0.813403	0.197839	0.103207	-0.053664	0.66143	-0.030144	0.805778	-0.0757672	0.536073	-0.00679614	0.955802	-0.152556	0.210782	0.383559	0.00114087	0.583188	1.45321e-07	0.265708	0.0273392	0.315813	0.00820678	0.460512	6.84602e-05	0.413324	0.000415805	0.427783	0.000245962	0.556747	6.77193e-07	0.621029	1.24723e-08	0.446431	0.000120591	0.338459	0.00444725	0.434665	0.000189977	0.534995	2.18184e-06	0.714608	5.36041e-12	0.627199	8.09806e-09	0.620908	1.25771e-08	0.599032	5.40262e-08	0.674496	2.098e-10	0.708035	1.01956e-11	0.723544	2.17215e-12	0.73265	8.3385e-13	0.600078	5.05155e-08	0.707563	1.06691e-11	0.757943	4.69877e-14	0.742508	2.82831e-13	0.670815	2.85528e-10	0.651521	1.34036e-09	0.678364	1.51052e-10	0.706129	1.22444e-11	0.705068	1.35499e-11	0.832778	7.21967e-19	0.752502	8.98048e-14	0.689223	5.84482e-11
RUFY4	NA	6.83771	47.0265	NA	darkseagreen4	0.258614	0.0319038	0.196924	0.104844	0.0259545	0.832348	0.0235425	0.847732	-0.00741376	0.95179	0.129027	0.290683	0.149729	0.219463	0.448254	0.000112226	0.243608	0.0436859	0.245701	0.0418543	0.264132	0.0283023	0.326873	0.00611875	0.29911	0.0125373	0.314662	0.00845645	0.0289573	0.813283	0.197836	0.103211	0.131785	0.280407	0.242755	0.0444516	0.0722136	0.555417	0.21532	0.0755987	0.124988	0.306174	0.151506	0.213978	0.203073	0.0942252	0.253378	0.0356692	0.283573	0.0182164	0.222808	0.0657419	0.239527	0.047449	0.225858	0.0620367	0.0485146	0.692206	0.189224	0.119423	0.136428	0.263656	0.0813585	0.506325	0.225046	0.0630065	0.292873	0.0146	0.0817881	0.504075	0.142113	0.244084	0.0555427	0.650337	0.112799	0.356105	0.0832634	0.496387	0.0543167	0.657568	0.195413	0.10759	0.230191	0.0570644	0.194277	0.109691	0.135174	0.268112	-0.00880712	0.942743	0.0807236	0.50966	0.158483	0.193381	0.0112758	0.926734	0.0328569	0.788687	0.0532762	0.663729	-0.327782	0.00596999	-0.375673	0.00146796	-0.343855	0.00381744	-0.32966	0.00567292	-0.44205	0.000143104	-0.395385	0.000772558	-0.431856	0.000211245	-0.240504	0.046525	-0.0911172	0.456514	-0.395229	0.000776593	-0.295759	0.0136118	-0.273818	0.022807	0.024299	0.842901	-0.207695	0.0868135	-0.0209808	0.864133	-0.193629	0.110903	-0.18285	0.132626	0.0432952	0.723914	-0.127715	0.295657	-0.0871497	0.476433	-0.088491	0.469647	-0.205724	0.0899147	-0.00327152	0.978716	0.0674956	0.581602	0.129578	0.28861	-0.00994128	0.935385	0.0217972	0.8589	-0.11467	0.348132	-0.0447103	0.715269	-0.0771312	0.528738	-0.15614	0.200133	-0.0586435	0.632193	-0.125232	0.305226	-0.137339	0.26045	-0.146458	0.229816	-0.118838	0.330772	-0.291437	0.0151143	-0.150798	0.216151	-0.185393	0.127231	-0.140041	0.2511
RUNDC1	blue	9.57166	65.8293	blue	blue	-0.645913	2.05845e-09	-0.528594	3.03181e-06	-0.52576	3.49982e-06	-0.745684	1.97569e-13	-0.688985	5.97054e-11	-0.764101	2.21102e-14	-0.739357	4.01726e-13	-0.280743	0.0194586	-0.259382	0.0313809	-0.559461	5.81782e-07	-0.424523	0.000277445	-0.355634	0.00271002	-0.521939	4.2384e-06	-0.595732	6.66826e-08	-0.634394	4.83535e-09	-0.678212	1.53033e-10	-0.599481	5.24908e-08	-0.711647	7.17687e-12	-0.776283	4.64296e-15	-0.609217	2.77871e-08	-0.668904	3.34464e-10	-0.757587	4.90493e-14	-0.923588	1.33168e-29	-0.765997	1.74504e-14	-0.695522	3.30582e-11	-0.722346	2.45661e-12	-0.652178	1.27396e-09	-0.6314	6.00219e-09	-0.555296	7.34039e-07	-0.692784	4.24261e-11	-0.548337	1.075e-06	-0.458564	7.41468e-05	-0.537942	1.87095e-06	-0.575362	2.32428e-07	-0.660931	6.39423e-10	-0.670866	2.84301e-10	-0.759365	3.95611e-14	-0.761466	3.06119e-14	-0.747352	1.63273e-13	-0.738552	4.39011e-13	-0.684866	8.59678e-11	-0.72332	2.22281e-12	-0.693267	4.06053e-11	-0.739587	3.91611e-13	-0.695923	3.18634e-11	-0.696991	2.88847e-11	-0.827292	1.93778e-18	-0.778964	3.24981e-15	-0.799374	1.80971e-16	-0.839601	2.00943e-19	0.149011	0.221708	0.363302	0.00215316	0.0848906	0.48798	0.0821073	0.502406	0.0728552	0.551899	0.200749	0.0981347	0.093564	0.444461	0.469693	4.66912e-05	0.774708	5.71205e-15	0.473376	3.9924e-05	0.631913	5.7848e-09	0.737571	4.88989e-13	0.572376	2.77151e-07	0.626439	8.54478e-09	0.664856	4.65901e-10	0.784961	1.437e-15	0.679049	1.42437e-10	0.592082	8.39362e-08	0.703175	1.62162e-11	0.69899	2.40046e-11	0.744626	2.2277e-13	0.760132	3.60354e-14	0.732511	8.46391e-13	0.715355	4.97685e-12	0.64085	3.00925e-09	0.754353	7.2176e-14	0.797598	2.3571e-16	0.858945	3.7675e-21	0.673863	2.21293e-10	0.746823	1.73486e-13	0.774274	6.04593e-15	0.745131	2.10388e-13	0.782341	2.0592e-15	0.794127	3.92129e-16	0.818533	8.74085e-18	0.787716	9.79173e-16	0.830438	1.10481e-18	0.835425	4.42631e-19	0.941662	2.11731e-33	0.831124	9.7587e-19
RUNDC2A	NA	6.86892	47.2411	NA	blue2	0.074997	0.540237	0.124642	0.307529	0.170091	0.162332	0.154494	0.204975	0.272515	0.0234887	0.108185	0.376247	0.154953	0.203616	-0.0739955	0.545676	0.0345146	0.778291	0.097751	0.424254	0.0499617	0.683504	0.0279815	0.819467	0.0296171	0.809109	0.17547	0.149261	0.196695	0.105255	0.104255	0.39393	0.152141	0.212043	0.0992975	0.416925	0.176539	0.146758	0.0770902	0.528957	0.185902	0.126172	0.191138	0.115662	0.241391	0.0456989	0.152155	0.212	0.130228	0.286177	0.058699	0.63187	0.203248	0.0939359	0.170676	0.16087	0.18633	0.125287	0.155183	0.202938	0.244616	0.0427957	0.172132	0.157275	0.116502	0.340431	0.1131	0.354817	0.0891489	0.466338	0.195505	0.10742	0.324983	0.00643838	0.263418	0.0287481	0.232105	0.0549736	0.274464	0.0224755	0.10958	0.370085	0.237015	0.0498945	0.216191	0.0743951	0.158167	0.194282	0.196018	0.106484	0.266888	0.0266355	0.280603	0.019522	0.232428	0.0546276	0.245408	0.0421069	0.300097	0.0122353	0.122679	0.315267	-0.0204942	0.867256	0.121553	0.319762	0.125817	0.302953	0.159882	0.189427	0.0792406	0.517492	0.0553052	0.651735	-0.162513	0.182152	-0.2686	0.0256428	-0.0162441	0.894607	-0.106201	0.385113	-0.167059	0.170061	-0.153975	0.206519	-0.0932335	0.446079	-0.257914	0.032387	-0.210182	0.0830202	-0.103898	0.395558	-0.244004	0.0433343	-0.212487	0.0796228	-0.274295	0.0225616	-0.156241	0.199837	-0.21129	0.0813725	-0.305191	0.0107741	-0.289144	0.0159679	-0.263047	0.028982	-0.182687	0.132978	-0.323711	0.00666183	-0.275393	0.0220053	-0.302587	0.0115008	-0.327966	0.00594035	-0.255886	0.0338219	-0.215464	0.075399	-0.269993	0.0248582	-0.317029	0.00795031	-0.219283	0.0702456	-0.27727	0.0210811	-0.0844442	0.490279	-0.213898	0.0775977	-0.273486	0.0229792	-0.322848	0.00681713
RUNDC2B	NA	7.07318	48.6459	NA	indianred4	0.185833	0.126316	0.344675	0.00372898	0.108712	0.373913	0.316611	0.00803764	0.205051	0.090994	0.276752	0.0213329	0.313799	0.00864784	0.164731	0.176176	0.206826	0.0881706	0.256438	0.0334264	0.320913	0.00717718	0.229009	0.0583871	0.373556	0.00156908	0.438187	0.000166101	0.289781	0.0157268	0.38695	0.00102171	0.409892	0.000469378	0.402277	0.000611405	0.438686	0.000162953	0.374464	0.00152493	0.276568	0.021423	0.383249	0.00115237	0.484586	2.45109e-05	0.434961	0.00018786	0.334529	0.00496231	0.429558	0.000230234	0.333902	0.00504912	0.442854	0.000138702	0.344265	0.00377299	0.441409	0.000146706	0.452527	9.46645e-05	0.48295	2.63482e-05	0.490435	1.88726e-05	0.442012	0.000143317	0.556233	6.96818e-07	0.389638	0.000935362	0.330481	0.00554706	0.444033	0.000132475	0.470297	4.5514e-05	0.50402	1.00924e-05	0.401478	0.000628382	0.411757	0.000439539	0.457247	7.82363e-05	0.43302	0.000202178	0.414745	0.000395298	0.248158	0.0397844	0.375047	0.00149721	0.448276	0.000112128	0.312019	0.0090546	0.453015	9.28299e-05	-0.132043	0.279459	-0.223335	0.06509	0.0181435	0.882366	-0.116739	0.339443	-0.046274	0.705757	-0.039976	0.744326	-0.00945531	0.938537	-0.391737	0.000872624	-0.440724	0.000150647	-0.292458	0.014747	-0.38862	0.000967246	-0.413647	0.000411061	-0.461294	6.62926e-05	-0.460654	6.80616e-05	-0.411132	0.000449333	-0.441246	0.000147634	-0.197145	0.104446	-0.288916	0.016055	-0.338276	0.00447011	-0.450989	0.00010067	-0.310141	0.00950181	-0.309292	0.00971038	-0.280233	0.01969	-0.333553	0.00509808	-0.270125	0.0247846	-0.266456	0.0268913	-0.301147	0.0119209	-0.376108	0.00144789	-0.359438	0.00241944	-0.313839	0.00863893	-0.32858	0.00584217	-0.45083	0.00010131	-0.266624	0.0267918	-0.312858	0.0088608	-0.331485	0.0053966	-0.36762	0.00188685	-0.29558	0.0136715	-0.277824	0.0208148	-0.480955	2.87606e-05	-0.237649	0.0492683
RUNDC2C	NA	7.10748	48.8818	NA	darkmagenta	0.00353944	0.976973	-0.100774	0.409996	0.0959793	0.432739	0.0579804	0.636056	0.0313962	0.797878	0.103848	0.395787	0.114819	0.347501	-0.144608	0.235818	-0.271596	0.0239804	-0.190338	0.117222	-0.172318	0.15682	-0.185446	0.127122	-0.190554	0.116799	-0.204304	0.0922043	-0.0219608	0.857852	-0.192909	0.112262	-0.108962	0.372806	0.00236349	0.984623	-0.0342626	0.779869	-0.0478756	0.696061	-0.134049	0.272155	-0.00881903	0.942666	-0.114716	0.347937	-0.0454742	0.710617	-0.155352	0.202439	-0.052921	0.665838	-0.148059	0.224708	-0.258463	0.0320075	-0.221684	0.0671522	-0.1657	0.173611	-0.221018	0.0679984	-0.286205	0.0171222	-0.218324	0.0715117	-0.276323	0.0215434	-0.0913599	0.45531	-0.127405	0.296841	-0.143218	0.240399	-0.1232	0.3132	-0.182331	0.133747	-0.180946	0.136776	-0.129658	0.288312	-0.114306	0.349676	-0.112506	0.357364	-0.0366766	0.764792	-0.166869	0.170554	0.0107291	0.930276	0.0216366	0.859929	-0.0446876	0.715407	-0.026803	0.82695	-0.136487	0.263451	0.123996	0.310059	0.0680335	0.578588	0.163319	0.179963	0.127068	0.298131	0.171721	0.158285	0.206511	0.0886667	0.209834	0.0835418	0.296892	0.0132401	0.141991	0.244496	0.0539674	0.659634	0.197329	0.104117	0.171956	0.157706	-0.0613644	0.616448	0.0887644	0.468271	0.16295	0.180961	0.0107846	0.929917	-0.120736	0.323051	0.0494444	0.68661	-0.00980384	0.936276	0.0819082	0.503447	0.0139458	0.90945	-0.0186693	0.878983	0.0555725	0.650162	-0.0629859	0.607145	-0.0716677	0.558417	-0.0812468	0.506911	0.0171848	0.888541	0.0587903	0.631339	0.107163	0.380795	0.0478806	0.696031	0.0902954	0.460602	-0.0686923	0.574907	-0.0319707	0.794259	0.0971281	0.427226	-0.0490734	0.688841	0.0046618	0.969674	-0.000355195	0.997689	0.135744	0.266082	0.111767	0.360553	0.0182424	0.88173
RUNDC3A	NA	10.7634	74.0258	blue	blue	-0.685062	8.45013e-11	-0.612029	2.30321e-08	-0.431585	0.000213404	-0.742823	2.73015e-13	-0.681528	1.15026e-10	-0.729704	1.14138e-12	-0.738255	4.536e-13	-0.359078	0.0024457	-0.359461	0.00241776	-0.639078	3.4315e-09	-0.505028	9.62421e-06	-0.433041	0.000202023	-0.630734	6.29593e-09	-0.701234	1.94683e-11	-0.645368	2.14499e-09	-0.72372	2.13299e-12	-0.688547	6.20834e-11	-0.739964	3.75625e-13	-0.825623	2.59884e-18	-0.654465	1.06627e-09	-0.737752	4.79389e-13	-0.8073	5.38288e-17	-0.987113	4.71079e-55	-0.812759	2.25933e-17	-0.734467	6.85706e-13	-0.771332	8.85668e-15	-0.73623	5.6621e-13	-0.723339	2.21853e-12	-0.630428	6.43549e-09	-0.731955	8.98313e-13	-0.674024	2.18303e-10	-0.638916	3.47255e-09	-0.659256	7.30844e-10	-0.701668	1.86902e-11	-0.747187	1.66392e-13	-0.770732	9.56714e-15	-0.816824	1.16179e-17	-0.830548	1.08306e-18	-0.850419	2.32928e-20	-0.812671	2.29154e-17	-0.806997	5.64421e-17	-0.790586	6.52606e-16	-0.794607	3.65703e-16	-0.84749	4.24343e-20	-0.717858	3.8749e-12	-0.661449	6.13388e-10	-0.856403	6.56529e-21	-0.837321	3.10111e-19	-0.820201	6.60295e-18	-0.859687	3.19722e-21	0.170911	0.160285	0.482811	2.65094e-05	0.138451	0.256573	0.19295	0.112185	0.144945	0.234716	0.259629	0.0312141	0.102767	0.400753	0.586195	1.20934e-07	0.79285	4.71782e-16	0.558108	6.27633e-07	0.705478	1.30297e-11	0.790656	6.4612e-16	0.642124	2.73676e-09	0.741803	3.06063e-13	0.777303	4.05602e-15	0.842733	1.09489e-19	0.654792	1.03939e-09	0.615255	1.85271e-08	0.620361	1.30615e-08	0.741524	3.15771e-13	0.718837	3.51095e-12	0.791105	6.06016e-16	0.683607	9.59912e-11	0.66228	5.73799e-10	0.620834	1.26419e-08	0.747334	1.63621e-13	0.776024	4.80427e-15	0.812464	2.36933e-17	0.733172	7.88389e-13	0.78424	1.58731e-15	0.772972	7.16399e-15	0.783891	1.66546e-15	0.773098	7.0472e-15	0.821055	5.71323e-18	0.823351	3.85593e-18	0.829321	1.35037e-18	0.837875	2.79297e-19	0.849792	2.65108e-20	0.995988	5.71249e-72	0.858199	4.43885e-21
RUNDC3B	blue	9.49314	65.2893	blue	blue	-0.735357	6.22609e-13	-0.612193	2.27797e-08	-0.39578	0.000762354	-0.767361	1.46985e-14	-0.646699	1.93928e-09	-0.77401	6.25821e-15	-0.769493	1.12126e-14	-0.431145	0.00021696	-0.377751	0.00137446	-0.66691	3.94059e-10	-0.530973	2.68497e-06	-0.490016	1.92326e-05	-0.636345	4.19451e-09	-0.683475	9.71039e-11	-0.640467	3.09609e-09	-0.756062	5.88943e-14	-0.687848	6.60664e-11	-0.752083	9.43297e-14	-0.804944	7.76318e-17	-0.64077	3.0272e-09	-0.737039	5.18369e-13	-0.812638	2.30392e-17	-0.966734	2.13249e-41	-0.85171	1.78075e-20	-0.788642	8.59689e-16	-0.768286	1.30732e-14	-0.75356	7.92787e-14	-0.715466	4.92239e-12	-0.559152	5.91955e-07	-0.682058	1.09859e-10	-0.584845	1.31356e-07	-0.580663	1.69328e-07	-0.60874	2.86823e-08	-0.661408	6.15431e-10	-0.709148	9.15471e-12	-0.692847	4.21839e-11	-0.742839	2.72525e-13	-0.797396	2.42853e-16	-0.786012	1.2422e-15	-0.734463	6.85964e-13	-0.751109	1.05712e-13	-0.741935	3.01571e-13	-0.762646	2.64757e-14	-0.782301	2.07038e-15	-0.705846	1.25805e-11	-0.651563	1.33605e-09	-0.819706	7.17778e-18	-0.767246	1.49123e-14	-0.801366	1.34111e-16	-0.817178	1.09564e-17	0.206207	0.089147	0.482258	2.7163e-05	0.208357	0.0857901	0.190342	0.117214	0.18247	0.133447	0.285083	0.0175816	0.152288	0.211596	0.526034	3.45178e-06	0.758126	4.59638e-14	0.536026	2.06801e-06	0.674516	2.09453e-10	0.814512	1.69941e-17	0.594728	7.10629e-08	0.717683	3.94362e-12	0.733274	7.79792e-13	0.820534	6.24084e-18	0.726051	1.67525e-12	0.55291	8.37444e-07	0.653946	1.11038e-09	0.695642	3.26962e-11	0.682651	1.04337e-10	0.76508	1.95727e-14	0.692133	4.49988e-11	0.643861	2.40293e-09	0.563427	4.64854e-07	0.719779	3.19152e-12	0.758311	4.49504e-14	0.800951	1.42789e-16	0.658579	7.71251e-10	0.765421	1.87566e-14	0.762227	2.7879e-14	0.711122	7.55516e-12	0.764041	2.22756e-14	0.742583	2.8046e-13	0.804509	8.30214e-17	0.801749	1.26551e-16	0.84117	1.48496e-19	0.829321	1.35055e-18	0.95996	9.50991e-39	0.828533	1.55459e-18
RUNX1	NA	6.73445	46.3163	NA	red	-0.214256	0.0770904	-0.0621539	0.61191	-0.00932273	0.939397	0.0351228	0.774488	-0.203168	0.0940683	-0.126327	0.300981	-0.130822	0.283968	-0.202733	0.0947895	-0.22086	0.0682009	-0.158264	0.194004	-0.192188	0.113638	-0.296641	0.0133215	-0.259144	0.0315423	-0.193935	0.11033	0.0267255	0.827443	-0.0811729	0.507298	-0.164581	0.176575	-0.172201	0.157106	-0.00719257	0.953227	-0.319051	0.00753904	-0.0512457	0.675818	-0.185941	0.126092	-0.107363	0.379904	-0.162215	0.182965	-0.163307	0.179995	-0.254179	0.0350703	0.0170049	0.889701	-0.109176	0.371865	0.102188	0.403427	-0.0510953	0.676716	0.0623939	0.610534	-0.00828843	0.94611	0.0591469	0.629268	-0.0687459	0.574608	-0.128284	0.293495	-0.113011	0.355196	0.0335	0.78465	0.042983	0.725826	0.0263884	0.829587	0.0926505	0.44894	-0.105946	0.386262	-0.0946173	0.439327	-0.0372482	0.761235	0.0468841	0.702058	-0.0445896	0.716005	0.187086	0.123733	0.0281838	0.818184	0.100747	0.410121	0.140569	0.249298	0.0533206	0.663467	0.0127862	0.916952	0.191802	0.114378	0.171329	0.159251	0.127739	0.295566	0.181496	0.135568	0.065571	0.592442	0.0638339	0.602305	0.000112937	0.999265	-0.0584196	0.633496	0.156841	0.198096	0.00847104	0.944925	0.108319	0.375651	0.174159	0.152371	0.28069	0.0194823	0.0591134	0.629462	0.0639743	0.601505	0.18916	0.11955	-0.0955456	0.434831	-0.101058	0.40867	0.170702	0.160806	-0.0716751	0.558376	0.11851	0.332119	0.00238326	0.984494	-0.0380621	0.756178	-0.103388	0.397896	-0.0849916	0.487461	-0.121883	0.318442	-0.0107221	0.930322	-0.243347	0.0439195	-0.107174	0.380749	-0.0651326	0.594924	-0.104652	0.392123	-0.210111	0.0831263	-0.00556883	0.963778	0.113395	0.353554	0.00277601	0.981939	0.0964014	0.430709	-0.0850177	0.487327	0.0577046	0.637665	0.00764931	0.95026
RUNX1T1	NA	6.84524	47.0783	NA	NA	0.0884669	0.469769	0.166566	0.171342	0.120327	0.324705	5.90626e-05	0.999616	0.106989	0.381573	0.0304077	0.804112	0.152878	0.20981	0.0432959	0.72391	-0.0246651	0.840565	0.096442	0.430514	-0.00513424	0.966603	0.06286	0.607865	0.108862	0.37325	0.0157742	0.897639	-0.111438	0.361974	0.0749513	0.540485	0.107615	0.37878	0.034883	0.775986	0.123245	0.313024	0.186333	0.12528	0.109671	0.369684	0.121685	0.319233	0.110243	0.36718	-0.00127639	0.991695	-0.0288617	0.813889	0.0544929	0.656527	-0.000967736	0.993703	-0.048509	0.69224	0.133471	0.274245	0.0460364	0.707199	0.155094	0.203201	0.0172181	0.888327	0.0311411	0.799485	0.0862013	0.481263	0.0938764	0.442935	0.184682	0.128722	0.235827	0.0510872	0.0507579	0.678734	0.121843	0.318602	0.095549	0.434815	0.0189271	0.877324	0.11624	0.341527	0.0700363	0.567431	0.101898	0.40477	0.191747	0.114484	0.138102	0.257786	0.0910193	0.456999	0.035312	0.773305	-0.0223706	0.855228	0.0563774	0.645432	-0.037587	0.759128	-0.0894457	0.464849	-0.0608287	0.619534	-0.0281343	0.818498	-0.0769037	0.529958	0.0291482	0.812075	0.00376734	0.975491	-0.162541	0.182074	-0.0886706	0.468743	-0.0731484	0.550296	-0.0626447	0.609097	-0.000535501	0.996516	-0.00535397	0.965174	-0.0487561	0.690751	-0.0530747	0.664925	-0.0497994	0.684478	-0.0495918	0.685724	-0.0958664	0.433284	-0.110153	0.367572	-0.142431	0.243019	-0.103266	0.398457	-0.13407	0.272077	0.00395052	0.9743	-0.0188567	0.877777	-0.0793708	0.516802	0.0104811	0.931884	-0.130928	0.283572	-0.23209	0.0549904	-0.168131	0.167297	-0.0553623	0.651399	-0.224687	0.0634384	-0.193363	0.111403	-0.00692668	0.954954	-0.208736	0.0852083	-0.259296	0.031439	-0.200424	0.098691	-0.173	0.155162	-0.139171	0.254087	-0.130193	0.286309	-0.154404	0.205243
RUNX2	NA	6.98042	48.008	NA	darkseagreen4	0.532761	2.4492e-06	0.0624855	0.610009	0.0446387	0.715705	0.0637383	0.60285	0.0732684	0.54964	0.135354	0.267471	0.0538235	0.660486	0.573722	2.56069e-07	0.471397	4.34385e-05	0.434764	0.000189264	0.348298	0.00335971	0.425092	0.000271702	0.304082	0.0110786	0.21966	0.0697514	0.0611421	0.617728	0.162872	0.181175	0.0646816	0.597483	0.186889	0.124138	0.192663	0.112731	0.326085	0.00625035	0.073124	0.550429	0.182386	0.133628	0.217303	0.0728811	0.214877	0.0762176	0.219021	0.0705892	0.22645	0.0613372	0.0413601	0.735792	0.20644	0.088779	-0.0193572	0.874559	0.0881674	0.47128	0.12166	0.319334	0.0384032	0.754061	0.243513	0.0437712	0.325194	0.00640195	0.150325	0.217614	0.100659	0.410536	-0.0730832	0.550652	0.0394995	0.747272	0.058592	0.632492	0.0877176	0.473554	0.245265	0.0422301	0.108062	0.376793	0.154869	0.203865	0.0997325	0.414877	0.142861	0.241588	0.0337468	0.783102	0.0128842	0.916318	0.0253132	0.836432	0.034048	0.781214	0.147043	0.22794	-0.324091	0.00659432	-0.382188	0.00119253	-0.541971	1.5127e-06	-0.445253	0.000126298	-0.517228	5.34985e-06	-0.440666	0.000150985	-0.46031	6.90312e-05	-0.189626	0.118625	0.0503323	0.681283	-0.39316	0.000832246	-0.199618	0.100082	-0.297666	0.0129911	0.00146181	0.990489	-0.229034	0.0583593	-0.135615	0.26654	-0.203681	0.0932219	-0.197797	0.103281	-0.0576077	0.63823	-0.108228	0.376053	-0.11367	0.352378	-0.0369598	0.763029	-0.0324908	0.790987	-0.0577366	0.637478	0.0676644	0.580655	0.154694	0.204381	0.0126209	0.918022	0.0992622	0.417092	-0.0157612	0.897723	0.0429833	0.725825	-0.0406521	0.740154	-0.16586	0.173192	0.00696994	0.954673	-0.118882	0.330592	-0.150641	0.216636	-0.254759	0.0346419	-0.0550932	0.652985	-0.24237	0.0448009	-0.0792377	0.517508	-0.18932	0.119231	-0.104401	0.393264
RUNX3	NA	6.91017	47.5248	NA	blue2	0.21489	0.0761998	0.213066	0.078787	0.204131	0.0924861	0.213666	0.0779273	0.269278	0.025258	0.110771	0.364875	0.29757	0.0130216	-0.122759	0.314949	0.0419913	0.731911	0.0825161	0.500274	0.0298019	0.80794	0.0144924	0.905917	0.112345	0.358057	0.0209545	0.864302	0.133005	0.27594	0.104994	0.390569	0.26523	0.0276283	0.044548	0.716258	0.266363	0.0269469	0.214846	0.0762609	0.229661	0.0576551	0.282482	0.0186868	0.244266	0.0431027	0.178513	0.142223	0.0631317	0.606312	0.16097	0.186393	-0.0751033	0.539661	0.10111	0.408428	0.248824	0.0392385	0.137548	0.25972	0.12813	0.29408	0.197585	0.103659	0.0773191	0.527731	0.0731288	0.550403	0.110395	0.366514	0.218074	0.0718446	0.322772	0.00683098	0.208262	0.0859363	0.247398	0.0404158	0.253783	0.0353654	0.24248	0.0447003	0.16075	0.187004	0.225017	0.0630411	0.189913	0.118058	0.233136	0.053874	0.228611	0.0588386	0.250983	0.0375112	0.288509	0.0162116	0.155627	0.201632	0.231097	0.0560666	0.142116	0.244074	0.0537773	0.660759	0.0818188	0.503914	0.00458952	0.970144	0.105671	0.3875	-0.0238813	0.845568	0.0829059	0.498245	-0.149039	0.221619	-0.123476	0.312109	-0.118639	0.33159	-0.138473	0.2565	-0.131126	0.282842	-0.176079	0.14783	-0.235349	0.0515731	-0.160727	0.187069	-0.178958	0.141213	-0.137537	0.259758	-0.160253	0.188389	-0.0747948	0.541333	-0.0954625	0.435233	-0.132896	0.276337	-0.201532	0.0968039	-0.288533	0.0162023	-0.247389	0.0404234	-0.302566	0.0115067	-0.272135	0.0236908	-0.220786	0.0682963	-0.277244	0.0210939	-0.184685	0.128716	-0.0754571	0.537748	-0.275039	0.0221834	-0.286934	0.0168296	-0.118146	0.333614	-0.260616	0.0305552	-0.235117	0.0518106	-0.192368	0.113292	-0.197728	0.103403	-0.279411	0.0200681	-0.260116	0.0308877	-0.214856	0.0762468
RUSC1	blue	10.7803	74.1415	blue	blue	-0.674926	2.02321e-10	-0.606939	3.23089e-08	-0.394659	0.000791593	-0.729484	1.16835e-12	-0.622593	1.11887e-08	-0.689231	5.84081e-11	-0.723613	2.15667e-12	-0.396989	0.000731934	-0.412838	0.000423035	-0.672442	2.49291e-10	-0.53384	2.31644e-06	-0.489934	1.93035e-05	-0.660633	6.54838e-10	-0.710628	7.92813e-12	-0.619242	1.41092e-08	-0.752068	9.44949e-14	-0.713185	6.17032e-12	-0.729248	1.19789e-12	-0.825563	2.62609e-18	-0.661267	6.22427e-10	-0.752481	9.00277e-14	-0.798143	2.17413e-16	-0.982986	4.86053e-51	-0.808263	4.62765e-17	-0.771257	8.9433e-15	-0.780212	2.74821e-15	-0.73224	8.71308e-13	-0.755648	6.18776e-14	-0.632866	5.401e-09	-0.726967	1.52249e-12	-0.678696	1.46816e-10	-0.677902	1.57139e-10	-0.687833	6.61533e-11	-0.742088	2.96454e-13	-0.744187	2.3413e-13	-0.757678	4.85123e-14	-0.809448	3.83771e-17	-0.854153	1.06393e-20	-0.858283	4.35797e-21	-0.833541	6.27606e-19	-0.803734	9.35071e-17	-0.764051	2.22495e-14	-0.798634	2.02093e-16	-0.834403	5.35187e-19	-0.725576	1.76005e-12	-0.6326	5.50565e-09	-0.82705	2.02254e-18	-0.806476	6.12121e-17	-0.783827	1.68025e-15	-0.842671	1.10829e-19	0.20342	0.0936521	0.524623	3.70582e-06	0.193516	0.111115	0.25048	0.0379079	0.205648	0.0900371	0.328402	0.00587051	0.164882	0.175775	0.629542	6.85602e-09	0.799318	1.82492e-16	0.571171	2.97415e-07	0.718289	3.71044e-12	0.804034	8.93041e-17	0.580926	1.66659e-07	0.742522	2.82396e-13	0.791232	5.95135e-16	0.828719	1.50388e-18	0.627824	7.74747e-09	0.594334	7.2852e-08	0.581748	1.58586e-07	0.692226	4.46243e-11	0.643173	2.53023e-09	0.741106	3.30849e-13	0.674209	2.14938e-10	0.597676	5.89261e-08	0.552555	8.53954e-07	0.683553	9.64477e-11	0.72767	1.41433e-12	0.791224	5.95828e-16	0.720333	3.0171e-12	0.777188	4.11841e-15	0.779443	3.04769e-15	0.746454	1.80949e-13	0.764822	2.02123e-14	0.796233	2.88274e-16	0.79583	3.05851e-16	0.828505	1.56241e-18	0.836605	3.54894e-19	0.82717	1.97998e-18	0.984858	1.00956e-52	0.828302	1.61995e-18
RUSC2	blue	9.38257	64.5288	blue	blue	-0.703834	1.52349e-11	-0.59113	8.90836e-08	-0.371602	0.00166788	-0.683268	9.88735e-11	-0.637043	3.98544e-09	-0.706403	1.19274e-11	-0.716437	4.46785e-12	-0.465383	5.59572e-05	-0.467115	5.20471e-05	-0.712975	6.2993e-12	-0.605896	3.46033e-08	-0.547973	1.09641e-06	-0.691369	4.82127e-11	-0.754207	7.3438e-14	-0.635605	4.42748e-09	-0.76774	1.40107e-14	-0.683373	9.79701e-11	-0.727845	1.38864e-12	-0.805272	7.3791e-17	-0.682639	1.04444e-10	-0.751937	9.59565e-14	-0.806638	5.96882e-17	-0.983493	1.77814e-51	-0.83306	6.85571e-19	-0.783069	1.86417e-15	-0.779085	3.19789e-15	-0.757391	5.02216e-14	-0.762641	2.64922e-14	-0.59299	7.92862e-08	-0.742213	2.92336e-13	-0.651538	1.33863e-09	-0.643788	2.41621e-09	-0.682182	1.0868e-10	-0.755984	5.94465e-14	-0.727024	1.51339e-12	-0.770102	1.03724e-14	-0.790306	6.79209e-16	-0.830266	1.13968e-18	-0.81806	9.46101e-18	-0.803923	9.08403e-17	-0.793566	4.25397e-16	-0.798216	2.15057e-16	-0.802088	1.20211e-16	-0.842563	1.13202e-19	-0.703969	1.50421e-11	-0.612543	2.22503e-08	-0.819674	7.21677e-18	-0.772813	7.31291e-15	-0.760907	3.27832e-14	-0.841906	1.28708e-19	0.253944	0.0352452	0.559678	5.74704e-07	0.276499	0.0214566	0.288015	0.0164032	0.249176	0.0389526	0.381401	0.00122312	0.221588	0.0672737	0.623276	1.06688e-08	0.77333	6.83792e-15	0.638779	3.50799e-09	0.738493	4.41915e-13	0.831639	8.88836e-19	0.603742	3.98402e-08	0.773276	6.88611e-15	0.795743	3.09785e-16	0.855689	7.6578e-21	0.684919	8.55729e-11	0.558209	6.24085e-07	0.607275	3.16012e-08	0.721947	2.55929e-12	0.652783	1.2155e-09	0.75016	1.18067e-13	0.635478	4.46868e-09	0.581669	1.59342e-07	0.491697	1.78266e-05	0.684954	8.5305e-11	0.720147	3.07462e-12	0.749987	1.20465e-13	0.691586	4.72759e-11	0.737726	4.80771e-13	0.749979	1.20575e-13	0.723401	2.20424e-12	0.756842	5.36421e-14	0.783278	1.81175e-15	0.800907	1.43749e-16	0.794188	3.88673e-16	0.828655	1.5213e-18	0.831723	8.75343e-19	0.980638	3.55828e-49	0.819839	7.01845e-18
RUTBC2	NA	6.83473	47.006	NA	lightpink3	0.126641	0.299771	-0.0903173	0.460492	-0.111355	0.362336	-0.0201118	0.869711	-0.0767123	0.530985	0.0224034	0.855018	-0.0502325	0.68188	0.172967	0.155241	0.169421	0.164017	0.202199	0.0956799	0.150954	0.215671	0.126062	0.302003	0.136707	0.262672	0.0977624	0.4242	-0.0024957	0.983762	-0.0398391	0.745172	0.140478	0.249609	0.183454	0.131328	0.279628	0.0199674	0.0503086	0.681424	-0.0669619	0.584599	0.0780267	0.523949	0.100685	0.410412	0.0997912	0.414601	0.0770602	0.529118	0.0284817	0.816296	0.105685	0.387437	0.0811688	0.50732	-0.0281002	0.818715	0.107457	0.379485	0.113063	0.354976	0.0554744	0.650739	0.101594	0.406178	0.170447	0.16144	0.0737857	0.546818	0.102071	0.403968	-0.0545342	0.656283	0.0451234	0.712752	0.057429	0.639274	0.064827	0.596658	0.105163	0.389802	0.0251789	0.837288	0.0581888	0.63484	0.0767792	0.530625	0.192723	0.112616	0.0983782	0.421273	-0.0194023	0.874269	0.0299016	0.80731	0.0557181	0.649305	0.15076	0.216268	-0.157177	0.197123	-0.193042	0.11201	-0.192821	0.112429	-0.155059	0.203303	-0.053226	0.664028	-0.176877	0.145974	-0.237853	0.0490672	-0.15272	0.210286	-0.00966585	0.937171	-0.0501968	0.682095	-0.139715	0.252215	-0.14502	0.234474	-0.093349	0.445513	-0.0501364	0.682457	-0.110994	0.363905	-0.100784	0.409949	-0.0393573	0.748151	-0.120352	0.324605	-0.103149	0.398994	-0.0843944	0.490536	-0.0530876	0.664849	-0.171284	0.159361	0.0265924	0.828289	0.0147245	0.904418	0.0264293	0.829327	0.00797559	0.948141	-0.0646618	0.597596	-0.00752869	0.951044	-0.0797873	0.514598	-0.0969955	0.427861	-0.118454	0.332347	-0.0800042	0.513452	-0.0256778	0.834109	0.0272343	0.82421	-0.0617093	0.614464	-0.0630916	0.606541	-0.0965816	0.429844	-0.0941498	0.441602	-0.0940185	0.442242	7.20679e-05	0.999531
RUVBL1	turquoise	8.03866	55.286	turquoise	turquoise	0.595717	6.67473e-08	0.645208	2.17115e-09	0.492908	1.68734e-05	0.647636	1.80594e-09	0.732696	8.29781e-13	0.78696	1.08854e-15	0.771127	9.09343e-15	0.38233	0.00118709	0.213358	0.0783672	0.462588	6.28456e-05	0.497669	1.35684e-05	0.428141	0.000242716	0.582365	1.52769e-07	0.565009	4.24695e-07	0.536032	2.06728e-06	0.610206	2.60178e-08	0.567934	3.5895e-07	0.611842	2.33217e-08	0.692046	4.53533e-11	0.662688	5.55242e-10	0.663745	5.09823e-10	0.762333	2.7519e-14	0.803761	9.31295e-17	0.767779	1.39415e-14	0.735066	6.42581e-13	0.766144	1.71322e-14	0.632829	5.41551e-09	0.509293	7.85808e-06	0.40258	0.000605091	0.480038	2.99376e-05	0.319756	0.00740022	0.366902	0.00192896	0.450543	0.000102475	0.403751	0.000581201	0.542622	1.46121e-06	0.628115	7.58907e-09	0.63649	4.15034e-09	0.566858	3.81933e-07	0.547784	1.10772e-06	0.557764	6.39812e-07	0.630753	6.28757e-09	0.56873	3.42789e-07	0.623164	1.07522e-08	0.659062	7.42201e-10	0.453698	9.03149e-05	0.349747	0.00322132	0.675014	2.00826e-10	0.563747	4.56445e-07	0.613889	2.0321e-08	0.543483	1.3957e-06	-0.0511429	0.676432	-0.31108	0.00927589	-0.0668838	0.585038	-0.0633947	0.60481	-0.0832907	0.496246	-0.110983	0.363953	-0.0604009	0.622004	-0.284579	0.0177912	-0.591718	8.58718e-08	-0.5089	8.00719e-06	-0.440591	0.000151421	-0.613122	2.13997e-08	-0.581362	1.62331e-07	-0.697479	2.76119e-11	-0.615312	1.84552e-08	-0.72435	1.99872e-12	-0.731351	9.58133e-13	-0.305928	0.0105756	-0.415501	0.000384774	-0.612918	2.16966e-08	-0.552843	8.40535e-07	-0.59991	5.10635e-08	-0.689221	5.84584e-11	-0.598728	5.50891e-08	-0.471003	4.41718e-05	-0.613692	2.05935e-08	-0.6105	2.55122e-08	-0.669449	3.19761e-10	-0.328312	0.00588482	-0.518038	5.14102e-06	-0.520717	4.50386e-06	-0.439261	0.000159386	-0.578922	1.88006e-07	-0.559609	5.76939e-07	-0.722349	2.4561e-12	-0.660216	6.7704e-10	-0.674875	2.03192e-10	-0.661301	6.20719e-10	-0.77766	3.86791e-15	-0.740845	3.40573e-13
RUVBL2	NA	9.29681	63.939	yellow	yellow	0.430485	0.000222391	0.290171	0.0155809	0.342526	0.0039647	0.525198	3.60036e-06	0.506345	9.04263e-06	0.702749	1.68826e-11	0.567694	3.63963e-07	0.260778	0.0304486	0.0676243	0.58088	0.3079	0.0100606	0.416295	0.000373991	0.360149	0.00236835	0.193602	0.110954	0.323704	0.00666293	0.37523	0.00148862	0.345423	0.00364995	0.219967	0.0693519	0.321592	0.00704898	0.389202	0.000948914	0.397572	0.000717663	0.367545	0.00189123	0.531188	2.6556e-06	0.459563	7.11796e-05	0.551958	8.82407e-07	0.575157	2.35272e-07	0.546252	1.20317e-06	0.497577	1.36257e-05	0.379123	0.00131566	0.0621802	0.61176	0.0224655	0.85462	-0.0145512	0.905537	0.0373038	0.760889	0.190994	0.115942	0.125339	0.304806	0.215949	0.0747281	0.250336	0.0380224	0.282299	0.0187669	0.301975	0.0116777	0.148218	0.224203	0.237272	0.0496394	0.314628	0.00846379	0.240973	0.0460859	0.385023	0.00108797	0.374158	0.00153971	0.170731	0.160732	0.156543	0.19896	0.34073	0.00417176	0.2515	0.0371068	0.473129	4.03478e-05	0.237218	0.049693	-0.0180359	0.883059	-0.169069	0.164907	-0.0815941	0.50509	0.0319852	0.794168	-0.0419827	0.731964	-0.072205	0.555463	-0.104244	0.39398	0.00938472	0.938995	-0.285949	0.0172263	-0.294744	0.0139525	-0.217099	0.0731569	-0.438196	0.000166045	-0.304895	0.0108546	-0.386622	0.00103273	-0.266998	0.0265708	-0.368262	0.0018499	-0.689569	5.66694e-11	-0.0413927	0.735592	-0.344188	0.00378128	-0.358593	0.00248145	-0.331208	0.00543776	-0.384449	0.00110846	-0.467967	5.02167e-05	-0.380009	0.00127895	-0.112867	0.355812	-0.370962	0.0017015	-0.412126	0.000433831	-0.388737	0.000963533	-0.085733	0.483657	-0.282287	0.0187721	-0.315415	0.00829244	-0.168836	0.1655	-0.400314	0.000653876	-0.214941	0.0761276	-0.404031	0.000575611	-0.418432	0.000346341	-0.398111	0.000704689	-0.432195	0.000208562	-0.426908	0.000254078	-0.576504	2.172e-07
RWDD1	NA	7.87609	54.168	NA	darkred	-0.177449	0.144653	-0.0751753	0.539272	-0.227129	0.0605427	-0.128646	0.292124	-0.112095	0.359133	-0.138044	0.257989	-0.136999	0.261645	-0.00288871	0.981206	-0.174105	0.1525	-0.16661	0.171228	-0.177378	0.144818	-0.022845	0.852192	-0.200886	0.0978995	-0.190977	0.115974	-0.285035	0.0176013	-0.307821	0.0100808	-0.285969	0.0172183	-0.230806	0.0563855	-0.144688	0.235556	-0.165031	0.17538	-0.152864	0.209854	-0.180438	0.137899	-0.260922	0.0303534	-0.294843	0.0139191	-0.167384	0.16922	-0.197802	0.103273	-0.0238421	0.845818	-0.150474	0.217152	-0.0458848	0.70812	-0.248758	0.0392923	-0.186313	0.125323	-0.151506	0.213979	-0.106027	0.385896	-0.218355	0.0714707	-0.1906	0.116708	-0.0766823	0.531146	-0.173609	0.15369	-0.218848	0.0708177	-0.212458	0.0796647	-0.263614	0.0286253	-0.214745	0.076402	-0.309598	0.00963479	-0.185321	0.127381	-0.0972914	0.426446	0.0367422	0.764384	-0.149196	0.221127	-0.293334	0.014438	-0.200021	0.099385	-0.149501	0.220173	-0.318823	0.00758449	-0.0441027	0.718977	0.0259602	0.832312	0.0410447	0.737734	0.019505	0.873609	0.0819181	0.503395	0.127808	0.295305	0.0253406	0.836258	0.210427	0.0826528	0.203633	0.0933018	0.032297	0.792207	0.26639	0.0269308	0.160474	0.187772	0.0579645	0.636148	0.258436	0.0320263	0.0712589	0.560669	0.158126	0.194398	0.082336	0.501213	0.209633	0.0838462	0.154752	0.204209	0.28324	0.0183587	0.129629	0.28842	0.101511	0.406564	0.261823	0.0297653	0.153242	0.208715	0.218564	0.0711929	0.202388	0.0953649	0.207889	0.0865121	0.31381	0.00864539	0.141745	0.245322	0.224297	0.063912	0.111312	0.362524	0.19868	0.10172	0.304529	0.010955	0.1909	0.116123	0.263991	0.0283901	0.183203	0.131867	0.267879	0.0260571	0.220096	0.0691846	0.265072	0.0277241	0.272492	0.023501
RWDD2A	turquoise	9.99173	68.7183	magenta4	magenta4	0.477776	3.30326e-05	0.324248	0.0065666	0.157993	0.194778	0.304343	0.0110061	0.351733	0.00303996	0.313548	0.00870414	0.361505	0.00227356	0.46892	4.82413e-05	0.447779	0.00011435	0.551818	8.89223e-07	0.52394	3.83509e-06	0.427405	0.000249436	0.667171	3.85713e-10	0.61426	1.98177e-08	0.331875	0.00533917	0.434643	0.000190139	0.497374	1.37543e-05	0.495165	1.52231e-05	0.448991	0.000108997	0.549027	1.03548e-06	0.486921	2.20949e-05	0.497322	1.3787e-05	0.615855	1.77875e-08	0.532237	2.51628e-06	0.463363	6.08603e-05	0.517708	5.22519e-06	0.416623	0.000369628	0.533639	2.34071e-06	0.377521	0.00138452	0.519694	4.73793e-06	0.531894	2.56108e-06	0.568966	3.38128e-07	0.570759	3.04655e-07	0.606679	3.28656e-08	0.66627	4.15223e-10	0.507128	8.71303e-06	0.382284	0.00118883	0.558628	6.09612e-07	0.584586	1.33458e-07	0.549624	1.00243e-06	0.706559	1.175e-11	0.520144	4.6336e-06	0.580295	1.73123e-07	0.490428	1.88791e-05	0.398109	0.000704744	0.232491	0.0545601	0.384403	0.0011101	0.450089	0.000104346	0.404046	0.000575305	0.51944	4.79782e-06	-0.310002	0.0095356	-0.458387	7.46848e-05	-0.229866	0.0574254	-0.332989	0.00517803	-0.351627	0.00304945	-0.327052	0.00608919	-0.191407	0.115139	-0.512755	6.65254e-06	-0.445067	0.000127224	-0.432951	0.000202704	-0.428236	0.000241863	-0.56447	4.3801e-07	-0.411518	0.000443257	-0.631829	5.8201e-09	-0.51383	6.31478e-06	-0.437843	0.000168308	-0.278286	0.0205952	-0.407695	0.000506906	-0.137746	0.259027	-0.527778	3.16026e-06	-0.273454	0.0229961	-0.40719	0.000515903	-0.26944	0.025167	-0.28138	0.0191726	-0.24975	0.0384895	-0.290042	0.0156288	-0.30429	0.0110208	-0.373344	0.00157953	-0.413211	0.000417482	-0.371178	0.00169008	-0.309187	0.00973637	-0.404291	0.000570477	-0.308261	0.00996882	-0.43662	0.000176362	-0.476322	3.51772e-05	-0.495719	1.48414e-05	-0.43094	0.000218635	-0.366744	0.00193835	-0.58717	1.13891e-07	-0.35092	0.00311312
RWDD2B	NA	7.58933	52.1958	NA	saddlebrown	0.332598	0.00523409	-0.0675527	0.581281	0.0637958	0.602522	0.0286686	0.815112	0.0939936	0.442363	0.0954075	0.435498	-0.0129558	0.915854	0.168624	0.166039	0.343828	0.00382042	0.387079	0.00101742	0.245371	0.0421385	0.259214	0.0314947	0.0315938	0.796633	0.212174	0.0800766	0.260165	0.030855	0.0651811	0.59465	0.113844	0.35164	0.142799	0.241793	0.176057	0.147881	0.214298	0.077031	0.0834443	0.495449	0.111982	0.359622	0.174988	0.150398	0.198218	0.102535	0.110232	0.367228	0.102084	0.403908	0.106532	0.383622	0.102088	0.403888	-0.0652489	0.594266	0.0923904	0.45022	0.0674067	0.5821	-0.0418778	0.732608	0.0508093	0.678427	0.139247	0.253823	0.207308	0.0874146	-0.006938	0.95488	-0.0979345	0.42338	0.237526	0.0493886	-0.038402	0.754068	0.10147	0.406753	0.145078	0.234282	0.222847	0.0656939	0.155289	0.202625	0.0939372	0.442638	0.059986	0.624403	0.013642	0.911415	0.194359	0.109538	0.0723971	0.554409	0.0852228	0.486273	0.218208	0.0716662	-0.345826	0.00360794	-0.267838	0.026081	-0.167854	0.168008	-0.254864	0.0345652	-0.133307	0.274839	-0.260588	0.0305742	-0.273823	0.0228044	-0.0197331	0.872144	-0.0506162	0.679582	-0.274657	0.022377	-0.300058	0.012247	-0.236053	0.050858	-0.176624	0.146561	-0.196045	0.106434	-0.0845925	0.489515	-0.102961	0.399858	-0.313572	0.00869874	-0.269907	0.0249061	-0.297219	0.0131344	-0.161684	0.18442	-0.0605273	0.621274	-0.220763	0.0683247	0.0188434	0.877863	-0.0312496	0.798801	0.0491205	0.688558	-0.0837906	0.493655	-0.0130788	0.915059	-0.0808611	0.508936	-0.0572738	0.640182	-0.0771435	0.528672	-0.0066071	0.95703	-0.0798941	0.514033	-0.100481	0.411367	-0.196935	0.104824	-0.199529	0.100236	0.0173787	0.887292	-0.12964	0.288379	0.040986	0.738096	-0.164303	0.177319	-0.140624	0.249113
RWDD3	turquoise	7.80692	53.6922	black	black	0.533502	2.35739e-06	0.368067	0.00186103	0.129682	0.288222	0.534461	2.24318e-06	0.418308	0.000347887	0.536881	1.97777e-06	0.500371	1.1972e-05	0.446949	0.000118159	0.382388	0.00118486	0.592517	8.16793e-08	0.549472	1.01074e-06	0.466859	5.26087e-05	0.626342	8.60366e-09	0.620105	1.32946e-08	0.532271	2.51186e-06	0.628395	7.43964e-09	0.521499	4.3322e-06	0.604553	3.77855e-08	0.663537	5.18462e-10	0.534572	2.23036e-06	0.615723	1.79477e-08	0.63142	5.99357e-09	0.751821	9.72724e-14	0.757757	4.80564e-14	0.752675	8.79977e-14	0.646284	2.0013e-09	0.687358	6.90003e-11	0.585889	1.23223e-07	0.526254	3.41365e-06	0.64434	2.31785e-09	0.423173	0.000291527	0.551887	8.85847e-07	0.650478	1.45271e-09	0.629508	6.87271e-09	0.646183	2.01665e-09	0.597109	6.10966e-08	0.537767	1.88814e-06	0.668512	3.45469e-10	0.654483	1.06481e-09	0.627848	7.73462e-09	0.657154	8.63298e-10	0.662348	5.70653e-10	0.676233	1.8113e-10	0.685492	8.13659e-11	0.497881	1.3436e-05	0.354937	0.00276653	0.534404	2.24981e-06	0.57886	1.8871e-07	0.568853	3.40346e-07	0.565209	4.1988e-07	-0.210627	0.0823548	-0.423673	0.000286239	-0.274101	0.0226614	-0.270455	0.0246023	-0.249648	0.0385721	-0.249555	0.0386462	-0.16198	0.183609	-0.476429	3.5016e-05	-0.556962	6.691e-07	-0.570249	3.1384e-07	-0.512272	6.80948e-06	-0.636149	4.25514e-09	-0.470614	4.49062e-05	-0.641519	2.86322e-09	-0.698962	2.40683e-11	-0.734671	6.70724e-13	-0.490955	1.84352e-05	-0.305192	0.0107738	-0.428222	0.000241989	-0.553617	8.05442e-07	-0.5011	1.15719e-05	-0.475648	3.62141e-05	-0.429051	0.000234635	-0.323156	0.00676137	-0.269216	0.0252932	-0.387433	0.00100569	-0.493552	1.63861e-05	-0.46529	5.61752e-05	-0.446409	0.000120698	-0.504944	9.66248e-06	-0.5025	1.08391e-05	-0.53496	2.18587e-06	-0.573752	2.55628e-07	-0.505089	9.59665e-06	-0.594202	7.34595e-08	-0.50806	8.33498e-06	-0.656269	9.25618e-10	-0.605178	3.62728e-08	-0.720798	2.87783e-12	-0.568879	3.39849e-07
RWDD4A	turquoise	9.38136	64.5205	turquoise	turquoise	0.624655	9.68795e-09	0.52351	3.91858e-06	0.245183	0.0423012	0.583724	1.40662e-07	0.510929	7.26512e-06	0.547268	1.13904e-06	0.573934	2.52901e-07	0.457449	7.75959e-05	0.527152	3.26208e-06	0.705123	1.34783e-11	0.567844	3.60825e-07	0.50236	1.09102e-05	0.687266	6.95684e-11	0.740601	3.49955e-13	0.627745	7.79118e-09	0.711605	7.20631e-12	0.6836	9.6046e-11	0.707798	1.04313e-11	0.804759	7.98731e-17	0.61283	2.1825e-08	0.717763	3.9121e-12	0.717535	4.00259e-12	0.933397	1.56727e-31	0.751651	9.923e-14	0.714751	5.28467e-12	0.692932	4.18616e-11	0.683194	9.95108e-11	0.730354	1.06546e-12	0.62208	1.15952e-08	0.744702	2.20872e-13	0.727869	1.38507e-12	0.722329	2.4611e-12	0.710167	8.29237e-12	0.8024	1.14647e-16	0.720292	3.02971e-12	0.751742	9.81787e-14	0.740849	3.4042e-13	0.85631	6.69815e-21	0.832832	7.14881e-19	0.815037	1.55959e-17	0.770847	9.42682e-15	0.763617	2.34812e-14	0.786668	1.13382e-15	0.800313	1.57202e-16	0.682168	1.0881e-10	0.55746	6.50792e-07	0.754646	6.97136e-14	0.747523	1.60117e-13	0.687781	6.64598e-11	0.827676	1.81037e-18	-0.26985	0.0249374	-0.590451	9.29402e-08	-0.278903	0.0203045	-0.330997	0.00546938	-0.292327	0.0147939	-0.390448	0.00091067	-0.239754	0.0472327	-0.673207	2.33823e-10	-0.745081	2.11569e-13	-0.610778	2.50438e-08	-0.76182	2.93102e-14	-0.804741	8.01022e-17	-0.581738	1.5868e-07	-0.737877	4.72841e-13	-0.821886	4.95799e-18	-0.787802	9.674e-16	-0.546255	1.20297e-06	-0.615464	1.82665e-08	-0.564917	4.26959e-07	-0.675118	1.99072e-10	-0.599745	5.16082e-08	-0.681486	1.15446e-10	-0.512345	6.78566e-06	-0.489454	1.97248e-05	-0.481402	2.82028e-05	-0.583156	1.45605e-07	-0.645524	2.11988e-09	-0.687658	6.71862e-11	-0.73986	3.79952e-13	-0.733777	7.38679e-13	-0.67567	1.89982e-10	-0.709908	8.50407e-12	-0.681276	1.17559e-10	-0.744299	2.31173e-13	-0.713159	6.18589e-12	-0.796718	2.68439e-16	-0.766087	1.72548e-14	-0.741672	3.10572e-13	-0.929456	1.00802e-30	-0.714959	5.17703e-12
RXFP1	NA	6.79174	46.7104	NA	lightpink4	-0.555539	7.24224e-07	-0.344142	0.00378634	-0.361842	0.00225051	-0.557093	6.64232e-07	-0.433549	0.000198177	-0.442401	0.00014117	-0.582448	1.52003e-07	-0.190052	0.117783	-0.160311	0.188227	-0.443135	0.000137196	-0.115796	0.343386	-0.298824	0.012626	-0.430836	0.000219485	-0.403463	0.000587	-0.191315	0.115318	-0.355373	0.00273108	-0.497463	1.36976e-05	-0.471988	4.23605e-05	-0.488118	2.09439e-05	-0.454192	8.85361e-05	-0.577191	2.08494e-07	-0.523632	3.89476e-06	-0.579569	1.80849e-07	-0.399395	0.000674658	-0.453351	9.1585e-05	-0.470942	4.42857e-05	-0.463776	5.98266e-05	-0.471552	4.31525e-05	-0.362019	0.0022385	-0.439285	0.000159244	-0.428815	0.000236708	-0.339802	0.00428252	-0.43987	0.000155692	-0.372603	0.00161657	-0.517673	5.23417e-06	-0.36128	0.002289	-0.501278	1.14764e-05	-0.563138	4.72572e-07	-0.545354	1.26272e-06	-0.484414	2.46981e-05	-0.394514	0.000795446	-0.42016	0.000325352	-0.465785	5.50248e-05	-0.401306	0.000632089	-0.416918	0.000365727	-0.470217	4.56691e-05	-0.510849	7.29306e-06	-0.464823	5.72776e-05	-0.44091	0.000149567	-0.466864	5.25972e-05	0.109085	0.372264	0.29362	0.0143386	-0.0262076	0.830737	0.119037	0.329956	0.0201538	0.869441	0.134748	0.26964	0.0322719	0.792364	0.310528	0.00940822	0.515877	5.71561e-06	0.237718	0.0492001	0.289536	0.0158193	0.429647	0.000229472	0.168131	0.167298	0.334638	0.00494728	0.391307	0.000885155	0.433946	0.000195226	0.388835	0.000960446	0.360467	0.00234578	0.325648	0.00632426	0.366515	0.001952	0.347039	0.00348418	0.404378	0.000568762	0.455167	8.51198e-05	0.454631	8.6985e-05	0.458973	7.29188e-05	0.482336	2.70697e-05	0.444719	0.000128968	0.559283	5.87609e-07	0.403825	0.000579714	0.52333	3.95406e-06	0.597075	6.12273e-08	0.524046	3.81481e-06	0.457024	7.89504e-05	0.557425	6.52037e-07	0.56015	5.5966e-07	0.541539	1.54771e-06	0.415252	0.000388215	0.474582	3.79134e-05	0.582615	1.50468e-07	0.472002	4.23351e-05
RXFP2	NA	6.81147	46.846	NA	brown2	0.0704436	0.565174	0.0871924	0.476216	0.116419	0.34078	0.189562	0.118752	0.210985	0.0818227	0.205843	0.0897256	0.244318	0.0430573	0.0571736	0.640768	-0.0656055	0.592247	-0.0159081	0.896775	0.00230244	0.98502	-0.00701785	0.954362	0.0596828	0.626159	-0.0509843	0.67738	0.0434319	0.723077	0.0645584	0.598183	-0.0291939	0.811785	0.217789	0.0722261	0.140732	0.248744	0.13073	0.284308	0.0963285	0.431059	0.19375	0.110676	0.160609	0.187395	0.227864	0.0596927	0.124951	0.306319	0.117085	0.338004	-0.0508709	0.678058	0.173902	0.152986	0.0374468	0.76	0.04858	0.691811	0.134406	0.270868	0.0339995	0.781518	0.0806228	0.51019	-0.0169153	0.890279	0.160837	0.186763	0.0911101	0.456549	0.00454973	0.970403	0.0557875	0.648897	0.109237	0.371594	-0.0129027	0.916198	0.122613	0.315529	0.0713877	0.559959	0.163342	0.179902	0.0725774	0.553421	0.178084	0.143198	0.147737	0.225728	0.254642	0.0347281	0.134492	0.270558	0.12569	0.303446	0.116555	0.340211	-0.0147149	0.904479	0.0151542	0.901642	-0.0281048	0.818685	0.0490976	0.688695	0.0773636	0.527493	0.0671298	0.583655	0.0640731	0.600942	-0.0326469	0.790007	-0.0690134	0.573116	0.0411388	0.737155	0.0292257	0.811584	-0.221035	0.0679771	-0.200092	0.0992615	-0.11613	0.341988	-0.103018	0.399597	-0.0929382	0.447527	-0.188344	0.121183	-0.00760658	0.950538	-0.174781	0.150889	-0.0994145	0.416374	-0.202711	0.0948254	-0.131875	0.280074	-0.218844	0.0708234	-0.239526	0.0474503	-0.172305	0.156852	-0.216956	0.0733502	-0.129178	0.290113	-0.072568	0.553473	-0.0799404	0.513789	-0.187793	0.122296	-0.140975	0.24792	-0.189488	0.118899	-0.107845	0.377757	-0.0655643	0.592481	-0.127754	0.295509	-0.18175	0.135012	-0.132899	0.276326	-0.189718	0.118443	-0.156785	0.198256	-0.177837	0.143763
RXFP3	NA	6.79354	46.7227	NA	NA	0.165961	0.172926	-0.00677616	0.955932	0.0707181	0.563655	-0.131727	0.280619	-0.0914681	0.454774	0.113404	0.353517	-0.0209632	0.864247	0.128324	0.293342	-0.00213554	0.986105	0.00932959	0.939353	0.119736	0.327103	0.07123	0.560829	0.102962	0.399855	-0.0122297	0.920554	-0.0100533	0.934658	-0.105633	0.387676	-0.146054	0.231118	0.0244742	0.841782	0.0770075	0.529401	-0.0282363	0.817851	-0.190839	0.116243	0.0888514	0.467833	-0.0406555	0.740133	0.133416	0.274445	0.0196744	0.872521	-0.0314156	0.797755	-0.00449394	0.970766	-0.00260221	0.98307	-0.266199	0.0270447	-0.191009	0.115913	-0.0177332	0.885008	-0.156201	0.199955	0.00882136	0.942651	-0.0114082	0.925876	-0.207499	0.0871182	-0.189875	0.118133	-0.133182	0.275296	-0.158642	0.192928	-0.197528	0.103761	-0.0832284	0.496569	-0.0167715	0.891206	-0.146378	0.230072	-0.0744647	0.543125	-0.119891	0.326474	-0.171964	0.157686	-0.0831869	0.496784	-0.0765405	0.531908	-0.0827494	0.499059	-0.0634243	0.604641	0.00252986	0.98354	-0.204734	0.0915068	-0.0254144	0.835788	-0.184034	0.130093	-0.0266164	0.828137	-0.205112	0.0908959	-0.105511	0.388227	-0.168518	0.166309	0.113948	0.351197	0.23907	0.0478862	-0.0319349	0.794485	-0.0981269	0.422466	-0.0409641	0.738231	0.101691	0.405728	0.00665826	0.956698	0.178631	0.141954	0.0608343	0.619502	-0.101202	0.408002	0.137192	0.260966	-0.00816983	0.94688	-0.0520978	0.670735	-0.0668347	0.585314	-0.0214474	0.861142	0.0447397	0.715089	0.0935498	0.44453	0.118876	0.330616	0.0228552	0.852126	0.101365	0.407245	0.0562645	0.646095	0.177083	0.145497	0.0317116	0.795891	0.0490634	0.688901	0.127523	0.296392	-0.0241326	0.843963	0.19705	0.104617	0.0770141	0.529365	0.0117815	0.923457	-0.0278398	0.820366	-0.00771863	0.94981	0.0568702	0.642544	-0.0383595	0.754333
RXFP4	NA	7.03167	48.3605	NA	red	-0.215148	0.0758387	-0.108386	0.375354	0.188675	0.120519	-0.119273	0.328992	-0.0787519	0.520087	-0.119433	0.328339	-0.165075	0.175262	-0.292232	0.0148277	-0.4361	0.000179897	-0.402842	0.000599672	-0.398565	0.000693948	-0.425694	0.000265738	-0.262489	0.0293372	-0.44593	0.00012299	-0.283611	0.0181999	-0.381462	0.00122073	-0.295356	0.0137462	-0.234731	0.0522078	-0.237057	0.0498535	-0.21407	0.0773539	-0.269665	0.0250408	-0.214374	0.0769247	-0.308644	0.00987206	-0.386539	0.00103553	-0.446772	0.000118985	-0.246315	0.041329	-0.304387	0.0109941	-0.391465	0.000880526	-0.219883	0.0694616	-0.259889	0.0310398	-0.0361222	0.768247	-0.298837	0.0126221	-0.310547	0.00940364	-0.326484	0.0061834	-0.198713	0.101662	-0.210584	0.0824196	-0.177616	0.14427	-0.207465	0.0871701	-0.165024	0.175398	-0.224011	0.0642599	-0.331164	0.00544439	-0.24091	0.046145	-0.320366	0.00728185	-0.275715	0.0218445	-0.268942	0.025448	-0.0143418	0.90689	-0.205419	0.0904032	-0.0891911	0.466126	-0.134727	0.269712	-0.208294	0.0858864	0.107138	0.380907	0.275425	0.0219891	0.31188	0.00908717	0.275553	0.0219253	0.31617	0.00813074	0.336211	0.00473565	0.294306	0.0141019	0.321995	0.00697373	0.177616	0.14427	0.371307	0.00168332	0.35476	0.00278103	0.383556	0.00114098	0.299409	0.0124451	0.385302	0.00107815	0.286605	0.0169612	0.307593	0.0101394	0.301383	0.0118509	0.168555	0.166213	0.210908	0.0819377	0.171967	0.157679	0.0597545	0.625744	0.115736	0.343641	0.13405	0.27215	0.0224272	0.854866	-0.0783301	0.522331	0.0538028	0.660608	0.0717831	0.557782	0.133114	0.275543	0.145907	0.231591	0.0853551	0.485594	0.0599908	0.624376	0.0631947	0.605952	0.10557	0.387958	0.157518	0.196142	0.0854701	0.485004	0.0706924	0.563797	0.229312	0.0580462	0.168139	0.167277	0.261607	0.0299057	0.14283	0.241689
RXRA	turquoise	10.6919	73.5338	turquoise	turquoise	0.770803	9.48063e-15	0.559466	5.816e-07	0.373617	0.00156605	0.717222	4.13037e-12	0.640907	2.99648e-09	0.742985	2.68101e-13	0.681557	1.14739e-10	0.448942	0.000109206	0.339162	0.0043603	0.605978	3.44179e-08	0.497246	1.38357e-05	0.475673	3.6176e-05	0.562363	4.93827e-07	0.628227	7.52888e-09	0.622311	1.14104e-08	0.627198	8.09892e-09	0.529614	2.87834e-06	0.67246	2.48917e-10	0.774994	5.50156e-15	0.57047	3.09828e-07	0.607606	3.09171e-08	0.713122	6.20837e-12	0.89737	1.69271e-25	0.732126	8.8203e-13	0.717797	3.89876e-12	0.696742	2.95531e-11	0.678259	1.5241e-10	0.620701	1.27587e-08	0.457708	7.67827e-05	0.601916	4.48604e-08	0.55954	5.79183e-07	0.4718	4.27007e-05	0.570719	3.05354e-07	0.583772	1.40253e-07	0.597482	5.96599e-08	0.664081	4.9615e-10	0.655419	9.89522e-10	0.698907	2.41918e-11	0.671177	2.77059e-10	0.654821	1.03704e-09	0.674324	2.12863e-10	0.616608	1.68978e-08	0.645576	2.11161e-09	0.708157	1.00761e-11	0.717205	4.1372e-12	0.663093	5.37393e-10	0.75009	1.19032e-13	0.720247	3.0435e-12	0.777538	3.93148e-15	0.789933	7.16149e-16	-0.241742	0.0453749	-0.497006	1.3989e-05	-0.231132	0.0560284	-0.223984	0.0642926	-0.222964	0.0655488	-0.282924	0.0184948	-0.181306	0.135985	-0.426992	0.000253286	-0.631413	5.9968e-09	-0.505668	9.33752e-06	-0.586385	1.19525e-07	-0.773089	7.05616e-15	-0.583731	1.40601e-07	-0.594255	7.32159e-08	-0.693539	3.96158e-11	-0.78123	2.3949e-15	-0.719304	3.349e-12	-0.556428	6.89327e-07	-0.634522	4.79036e-09	-0.703834	1.52354e-11	-0.695358	3.35594e-11	-0.774599	5.7939e-15	-0.679485	1.37202e-10	-0.608028	3.00671e-08	-0.520589	4.53248e-06	-0.67144	2.71045e-10	-0.679079	1.42066e-10	-0.761782	2.94481e-14	-0.631136	6.1171e-09	-0.74955	1.26736e-13	-0.764495	2.10534e-14	-0.688296	6.34867e-11	-0.737403	4.98122e-13	-0.741302	3.23684e-13	-0.773058	7.08428e-15	-0.771577	8.58131e-15	-0.820304	6.48904e-18	-0.779274	3.11753e-15	-0.899081	9.91587e-26	-0.776555	4.47887e-15
RXRB	NA	10.3369	71.092	yellow	yellow	0.472627	4.12224e-05	0.206789	0.0882284	0.616489	1.70363e-08	0.496586	1.42622e-05	0.713799	5.80708e-12	0.745767	1.9571e-13	0.579349	1.83252e-07	0.0868417	0.477999	-0.068908	0.573704	0.226613	0.0611464	0.176705	0.146373	0.0746706	0.542007	0.155571	0.201795	0.188412	0.121046	0.381993	0.00120004	0.181391	0.135797	0.174589	0.151344	0.300392	0.0121462	0.350272	0.00317255	0.359276	0.00243124	0.382444	0.00118273	0.538065	1.85891e-06	0.434735	0.000189475	0.477075	3.40513e-05	0.329731	0.00566189	0.422538	0.000298384	0.32045	0.00726572	0.227547	0.0600581	0.14597	0.231389	0.0992963	0.416931	-0.0380814	0.756058	-0.141808	0.245109	-0.0201757	0.869301	-0.0356434	0.771235	0.127247	0.297447	0.21332	0.0784223	0.35503	0.0027589	0.258385	0.0320615	0.111465	0.36186	0.146536	0.229564	0.273908	0.0227605	0.296515	0.0133628	0.283866	0.0180917	0.310793	0.0093444	0.185511	0.126986	0.300252	0.0121885	0.464204	5.87736e-05	0.369375	0.00178737	0.436801	0.000175146	0.338567	0.00443384	0.050897	0.677902	-0.0297535	0.808246	0.135627	0.266496	0.248359	0.0396196	0.130742	0.284263	0.0520308	0.671134	0.14069	0.248889	0.165325	0.1746	-0.225585	0.0623608	-0.269834	0.0249467	-0.180406	0.137971	-0.345056	0.0036886	-0.263472	0.0287143	-0.355301	0.00273691	-0.150694	0.216473	-0.328312	0.00588476	-0.664809	4.67704e-10	-0.153778	0.207108	-0.388992	0.000955511	-0.312848	0.00886317	-0.416994	0.000364736	-0.438936	0.000161391	-0.435672	0.000182849	-0.525556	3.53595e-06	-0.393024	0.000836044	-0.594388	7.26023e-08	-0.56051	5.4839e-07	-0.47321	4.02086e-05	-0.0321687	0.793014	-0.221897	0.0668827	-0.335327	0.00485355	-0.338962	0.00438488	-0.436505	0.000177136	-0.310404	0.00943818	-0.439063	0.00016061	-0.343507	0.00385558	-0.408932	0.000485458	-0.452338	9.53855e-05	-0.430972	0.000218371	-0.565247	4.18952e-07
RXRG	NA	7.49201	51.5264	NA	salmon4	0.242348	0.044821	0.148291	0.223973	0.281976	0.0189085	0.046755	0.70284	0.239596	0.0473831	0.145219	0.233823	0.201273	0.0972423	-0.0303084	0.80474	0.00351373	0.97714	0.0745238	0.542803	0.0322693	0.792381	-0.0425425	0.728527	0.0780473	0.523839	0.0642671	0.599838	0.108303	0.375722	0.00461477	0.96998	0.115963	0.342688	0.0896657	0.463748	0.23617	0.05074	0.181891	0.134704	0.104546	0.392605	0.113934	0.351255	0.170784	0.160601	0.0361676	0.767964	-0.0885028	0.469588	0.106468	0.383912	-0.0872389	0.47598	-0.00613023	0.960129	0.133053	0.275765	0.129567	0.288654	0.192036	0.113928	-0.0315241	0.797071	0.0494925	0.686321	0.0462878	0.705673	0.118432	0.332438	0.123342	0.312637	0.143379	0.239867	0.139284	0.253695	0.14244	0.242991	0.145295	0.233577	0.152024	0.212399	0.175627	0.14889	0.114075	0.350657	0.138195	0.257462	0.0596419	0.626396	0.131199	0.282571	0.262014	0.0296421	0.227293	0.060352	0.134974	0.268827	0.188035	0.121805	-0.176707	0.146367	-0.152081	0.212225	0.0408342	0.739031	-0.139849	0.251757	-0.00869345	0.943481	0.0174971	0.886529	0.0049942	0.967513	-0.0381249	0.755788	-0.0569545	0.64205	-0.0548849	0.654213	-0.110598	0.365628	-0.153753	0.207183	-0.13829	0.257134	-0.157226	0.196983	-0.0122996	0.920102	-0.116994	0.338384	-0.101512	0.406559	-0.269127	0.0253435	-0.0328716	0.788594	-0.187625	0.122635	-0.152139	0.212047	-0.19723	0.104293	-0.125009	0.306095	-0.190088	0.117713	-0.278071	0.0206972	-0.261807	0.0297759	-0.131288	0.28224	-0.239747	0.0472399	-0.0900823	0.461665	-0.101206	0.407982	-0.155662	0.201529	-0.175868	0.148324	-0.114645	0.348237	-0.321108	0.00714005	-0.231953	0.0551379	-0.135611	0.266554	-0.148048	0.22474	-0.139913	0.251538	-0.193318	0.111489	-0.17678	0.1462
RYBP	darkred	8.02609	55.1996	darkred	darkred	-0.628785	7.23629e-09	-0.513248	6.49558e-06	-0.385674	0.00106517	-0.625471	9.14803e-09	-0.503244	1.04676e-05	-0.601587	4.58259e-08	-0.615403	1.83413e-08	-0.411786	0.000439087	-0.301503	0.0118157	-0.516029	5.67342e-06	-0.428686	0.00023784	-0.444498	0.000130088	-0.527879	3.14406e-06	-0.499649	1.23804e-05	-0.419698	0.000330854	-0.573415	2.60746e-07	-0.532024	2.54403e-06	-0.608693	2.87704e-08	-0.587418	1.1216e-07	-0.510373	7.4616e-06	-0.599171	5.35458e-08	-0.589187	1.00538e-07	-0.753828	7.68125e-14	-0.669606	3.15634e-10	-0.682826	1.02759e-10	-0.642222	2.71684e-09	-0.599886	5.11416e-08	-0.559712	5.7363e-07	-0.372373	0.00162827	-0.547073	1.1511e-06	-0.407509	0.000510212	-0.386668	0.00103118	-0.386986	0.00102051	-0.515799	5.73743e-06	-0.536154	2.05419e-06	-0.48161	2.79469e-05	-0.546522	1.1858e-06	-0.59079	9.09989e-08	-0.589134	1.00867e-07	-0.560963	5.34552e-07	-0.552525	8.55364e-07	-0.584392	1.35047e-07	-0.624111	1.00639e-08	-0.501101	1.15715e-05	-0.581509	1.60892e-07	-0.545848	1.22963e-06	-0.583209	1.45135e-07	-0.533112	2.40533e-06	-0.576422	2.18257e-07	-0.627858	7.72903e-09	0.156137	0.20014	0.346099	0.00357978	0.185621	0.126756	0.12836	0.293206	0.247134	0.0406367	0.307509	0.0101608	0.207193	0.0875952	0.499457	1.24913e-05	0.618958	1.43879e-08	0.371715	0.00166203	0.48276	2.65691e-05	0.632099	5.70803e-09	0.257505	0.0326722	0.53433	2.25847e-06	0.507344	8.62371e-06	0.536982	1.96734e-06	0.553506	8.10414e-07	0.360338	0.00235489	0.489706	1.95026e-05	0.610748	2.50928e-08	0.493711	1.62682e-05	0.646768	1.92924e-09	0.637967	3.72422e-09	0.503549	1.03186e-05	0.465264	5.6235e-05	0.537982	1.86702e-06	0.614863	1.9026e-08	0.766757	1.58611e-14	0.540152	1.66557e-06	0.628554	7.3561e-09	0.694805	3.53008e-11	0.531429	2.62298e-06	0.616717	1.67726e-08	0.54018	1.6631e-06	0.654866	1.03336e-09	0.662143	5.80137e-10	0.655178	1.00839e-09	0.682241	1.08127e-10	0.755209	6.5203e-14	0.682689	1.03992e-10
RYK	turquoise	8.06549	55.4706	turquoise	turquoise	0.659475	7.18226e-10	0.568349	3.50434e-07	0.387312	0.00100968	0.573037	2.66598e-07	0.633989	4.97932e-09	0.6215	1.2072e-08	0.67408	2.1729e-10	0.539805	1.69634e-06	0.55628	6.95032e-07	0.761017	3.23446e-14	0.663598	5.15938e-10	0.630227	6.52866e-09	0.697031	2.87758e-11	0.795631	3.1489e-16	0.567653	3.64824e-07	0.639183	3.40495e-09	0.656689	8.95548e-10	0.681901	1.11364e-10	0.694451	3.64574e-11	0.77624	4.66948e-15	0.703569	1.56233e-11	0.774653	5.75309e-15	0.900288	6.75938e-26	0.774938	5.54205e-15	0.737474	4.9425e-13	0.756589	5.52937e-14	0.655866	9.5542e-10	0.729261	1.19624e-12	0.433204	0.000200776	0.70647	1.18511e-11	0.547217	1.14218e-06	0.564985	4.25288e-07	0.605171	3.62888e-08	0.685817	7.90693e-11	0.677575	1.61581e-10	0.690756	5.09449e-11	0.68218	1.08696e-10	0.776813	4.32816e-15	0.669893	3.08223e-10	0.725187	1.8327e-12	0.767344	1.47298e-14	0.722986	2.3004e-12	0.744415	2.28157e-13	0.703644	1.55122e-11	0.617654	1.5733e-08	0.458128	7.54797e-05	0.709882	8.52578e-12	0.577371	2.06274e-07	0.616663	1.68354e-08	0.740376	3.58813e-13	-0.307927	0.0100537	-0.56328	4.68758e-07	-0.296467	0.0133785	-0.348716	0.00331931	-0.369168	0.00179885	-0.411504	0.00044348	-0.299649	0.0123716	-0.548151	1.08591e-06	-0.695574	3.2901e-11	-0.628852	7.20196e-09	-0.645687	2.09389e-09	-0.833163	6.72748e-19	-0.528182	3.09609e-06	-0.78085	2.52135e-15	-0.689606	5.64794e-11	-0.706427	1.18997e-11	-0.694711	3.56031e-11	-0.537674	1.89744e-06	-0.476551	3.48311e-05	-0.704114	1.48359e-11	-0.451527	9.85304e-05	-0.606984	3.22122e-08	-0.541537	1.54795e-06	-0.511911	6.92934e-06	-0.382318	0.00118752	-0.548714	1.05326e-06	-0.558721	6.06429e-07	-0.65668	8.96207e-10	-0.507813	8.43359e-06	-0.571717	2.88058e-07	-0.598914	5.44368e-08	-0.546525	1.18565e-06	-0.648401	1.7035e-09	-0.740066	3.71386e-13	-0.746292	1.84328e-13	-0.742382	2.86863e-13	-0.688459	6.25671e-11	-0.663918	5.0273e-10	-0.874835	8.98294e-23	-0.711333	7.4007e-12
RYR1	turquoise	7.90627	54.3756	yellowgreen	yellowgreen	0.666992	3.91393e-10	0.407087	0.000517768	0.253349	0.0356911	0.598227	5.68851e-08	0.515092	5.93898e-06	0.65237	1.25511e-09	0.510742	7.33072e-06	0.324302	0.00655723	0.237488	0.0494269	0.492854	1.69147e-05	0.388368	0.000975288	0.281151	0.019275	0.417794	0.000354397	0.470473	4.5176e-05	0.667712	3.68961e-10	0.482979	2.63138e-05	0.461569	6.55459e-05	0.575053	2.36721e-07	0.643523	2.46472e-09	0.31834	0.0076816	0.389268	0.000946857	0.553672	8.0303e-07	0.723145	2.26313e-12	0.632617	5.49881e-09	0.544635	1.31234e-06	0.450474	0.000102756	0.590737	9.12967e-08	0.458322	7.48848e-05	0.364786	0.00205804	0.43645	0.000177509	0.438717	0.000162757	0.313529	0.00870857	0.415929	0.000378936	0.436682	0.000175943	0.411778	0.000439212	0.439396	0.000158566	0.516098	5.65418e-06	0.557701	6.42092e-07	0.501822	1.11887e-05	0.518169	5.10815e-06	0.540066	1.67321e-06	0.537829	1.88202e-06	0.549609	1.00325e-06	0.584833	1.31459e-07	0.510701	7.34504e-06	0.633431	5.18475e-09	0.614272	1.98028e-08	0.650503	1.44991e-09	0.749126	1.33114e-13	0.689392	5.75726e-11	-0.157246	0.196924	-0.399367	0.000675298	-0.150147	0.218164	-0.104059	0.394825	-0.166711	0.170966	-0.223124	0.0653506	-0.104651	0.392127	-0.267697	0.0261625	-0.462498	6.30805e-05	-0.381207	0.00123077	-0.578411	1.93855e-07	-0.660544	6.59529e-10	-0.432615	0.00020529	-0.427159	0.000251721	-0.445375	0.000125697	-0.635672	4.4058e-09	-0.597466	5.97193e-08	-0.506872	8.81946e-06	-0.606969	3.22447e-08	-0.620383	1.30418e-08	-0.621391	1.21635e-08	-0.687198	6.99878e-11	-0.505656	9.34284e-06	-0.494172	1.59294e-05	-0.446947	0.000118168	-0.665428	4.44747e-10	-0.664332	4.86175e-10	-0.667524	3.74705e-10	-0.563578	4.60879e-07	-0.686982	7.13372e-11	-0.606781	3.26473e-08	-0.624412	9.85421e-09	-0.65728	8.54773e-10	-0.598903	5.44768e-08	-0.613793	2.04536e-08	-0.588582	1.04379e-07	-0.713193	6.16538e-12	-0.651775	1.3143e-09	-0.731626	9.30442e-13	-0.662603	5.59088e-10
RYR2	blue	7.30927	50.2697	blue	blue	-0.623001	1.08752e-08	-0.610976	2.47133e-08	-0.387516	0.00100293	-0.726035	1.67801e-12	-0.608431	2.9275e-08	-0.685464	8.15695e-11	-0.72945	1.17252e-12	-0.39425	0.000802492	-0.348762	0.00331483	-0.627253	8.06754e-09	-0.492237	1.73959e-05	-0.468003	5.01411e-05	-0.634353	4.84977e-09	-0.671654	2.66259e-10	-0.533708	2.3323e-06	-0.718674	3.56915e-12	-0.641726	2.81928e-09	-0.717735	3.92287e-12	-0.776236	4.67185e-15	-0.663436	5.22731e-10	-0.743128	2.63809e-13	-0.755615	6.21241e-14	-0.930712	5.63764e-31	-0.78152	2.30245e-15	-0.765224	1.92242e-14	-0.755524	6.27965e-14	-0.758959	4.15604e-14	-0.694198	3.73096e-11	-0.594292	7.30479e-08	-0.751929	9.60497e-14	-0.608374	2.93852e-08	-0.60981	2.67136e-08	-0.613166	2.13364e-08	-0.697223	2.8271e-11	-0.752897	8.57295e-14	-0.719242	3.37e-12	-0.759298	3.98846e-14	-0.792529	4.94067e-16	-0.823003	4.09424e-18	-0.765053	1.96397e-14	-0.744742	2.19865e-13	-0.727803	1.39479e-12	-0.759407	3.93576e-14	-0.785597	1.31591e-15	-0.703722	1.53975e-11	-0.632112	5.70276e-09	-0.758105	4.60798e-14	-0.741682	3.10226e-13	-0.751022	1.06789e-13	-0.778896	3.2796e-15	0.13753	0.259784	0.451397	9.90435e-05	0.18469	0.128706	0.200511	0.0985423	0.186705	0.124515	0.266539	0.0268419	0.129844	0.287613	0.634861	4.67397e-09	0.826676	2.16037e-18	0.501293	1.14682e-05	0.612909	2.17091e-08	0.762277	2.77077e-14	0.479904	3.01133e-05	0.689522	5.69047e-11	0.748094	1.49946e-13	0.796807	2.6494e-16	0.592308	8.2758e-08	0.506979	8.77486e-06	0.54515	1.27657e-06	0.719736	3.20573e-12	0.634023	4.96713e-09	0.727892	1.38171e-12	0.654617	1.05367e-09	0.614028	2.01318e-08	0.543096	1.42476e-06	0.674871	2.0326e-10	0.725673	1.74241e-12	0.770445	9.92656e-15	0.671674	2.65811e-10	0.730308	1.07065e-12	0.781754	2.23054e-15	0.698682	2.47013e-11	0.730903	1.00503e-12	0.736095	5.74606e-13	0.790329	6.76962e-16	0.798837	1.9607e-16	0.772226	7.89127e-15	0.796244	2.87797e-16	0.935881	4.56696e-32	0.798921	1.93637e-16
RYR3	blue	8.30728	57.1335	blue	blue	-0.686839	7.22452e-11	-0.604838	3.70881e-08	-0.46973	4.6619e-05	-0.73023	1.07957e-12	-0.700803	2.02701e-11	-0.749916	1.21459e-13	-0.749965	1.2078e-13	-0.423346	0.000289695	-0.405882	0.00053991	-0.689931	5.48632e-11	-0.589218	1.00346e-07	-0.500813	1.17277e-05	-0.662955	5.43416e-10	-0.720925	2.8407e-12	-0.654516	1.06205e-09	-0.742976	2.68362e-13	-0.68483	8.62387e-11	-0.706401	1.19296e-11	-0.796827	2.64159e-16	-0.702182	1.7809e-11	-0.752236	9.26546e-14	-0.844805	7.27414e-20	-0.975708	6.56522e-46	-0.822478	4.48039e-18	-0.774638	5.76457e-15	-0.810289	3.35774e-17	-0.724484	1.97117e-12	-0.748375	1.45159e-13	-0.571044	2.99614e-07	-0.712811	6.40146e-12	-0.61125	2.42658e-08	-0.601197	4.69971e-08	-0.637861	3.75334e-09	-0.704998	1.36408e-11	-0.71409	5.64271e-12	-0.767125	1.5143e-14	-0.796166	2.91126e-16	-0.821663	5.15086e-18	-0.796801	2.65156e-16	-0.812831	2.23313e-17	-0.786866	1.10298e-15	-0.748434	1.4418e-13	-0.793259	4.44668e-16	-0.823625	3.67805e-18	-0.70206	1.80149e-11	-0.564414	4.39412e-07	-0.813598	1.97224e-17	-0.785724	1.29293e-15	-0.769034	1.18875e-14	-0.820427	6.35504e-18	0.207861	0.0865559	0.482948	2.63499e-05	0.187117	0.123671	0.229126	0.0582549	0.194351	0.109553	0.306105	0.0105286	0.151858	0.212903	0.549189	1.02641e-06	0.778591	3.41617e-15	0.595902	6.59676e-08	0.690229	5.34156e-11	0.815534	1.43738e-17	0.54055	1.63093e-06	0.770402	9.98197e-15	0.759012	4.1293e-14	0.78113	2.42768e-15	0.709608	8.75508e-12	0.540475	1.63743e-06	0.554771	7.55723e-07	0.728591	1.28375e-12	0.63441	4.82951e-09	0.722426	2.43662e-12	0.679456	1.37542e-10	0.61857	1.47758e-08	0.540798	1.60969e-06	0.701131	1.96562e-11	0.738964	4.19534e-13	0.779809	2.90164e-15	0.63712	3.96314e-09	0.713966	5.71246e-12	0.750938	1.07845e-13	0.680871	1.21752e-10	0.761615	3.00597e-14	0.769558	1.11202e-14	0.781659	2.25945e-15	0.819247	7.75444e-18	0.814399	1.73111e-17	0.845267	6.6344e-20	0.970351	4.78321e-43	0.848636	3.36043e-20
S100A1	NA	8.29038	57.0172	blue	blue	-0.617937	1.54317e-08	-0.585543	1.25867e-07	-0.355203	0.00274488	-0.689479	5.71256e-11	-0.66924	3.25335e-10	-0.704046	1.49324e-11	-0.734159	7.08916e-13	-0.314765	0.0084339	-0.36468	0.00206473	-0.598723	5.51075e-08	-0.53456	2.23167e-06	-0.453057	9.26721e-05	-0.608293	2.95441e-08	-0.688367	6.30865e-11	-0.648703	1.66464e-09	-0.732185	8.76517e-13	-0.688785	6.07799e-11	-0.711878	7.01596e-12	-0.795111	3.39767e-16	-0.631666	5.88854e-09	-0.750773	1.09943e-13	-0.801174	1.38067e-16	-0.957002	9.87932e-38	-0.831892	8.48752e-19	-0.721191	2.76463e-12	-0.759145	4.06316e-14	-0.690298	5.3086e-11	-0.733475	7.63167e-13	-0.609289	2.7654e-08	-0.682188	1.08626e-10	-0.610192	2.60424e-08	-0.632649	5.48625e-09	-0.640676	3.04841e-09	-0.66259	5.59636e-10	-0.734891	6.54912e-13	-0.751227	1.04275e-13	-0.781063	2.44978e-15	-0.793351	4.38833e-16	-0.800923	1.43386e-16	-0.778929	3.26546e-15	-0.795338	3.28716e-16	-0.796654	2.70962e-16	-0.776402	4.57021e-15	-0.844659	7.48797e-20	-0.665778	4.32222e-10	-0.589375	9.93742e-08	-0.845345	6.53282e-20	-0.790307	6.79041e-16	-0.767641	1.41872e-14	-0.818997	8.08776e-18	0.155595	0.201725	0.449801	0.000105548	0.139565	0.252731	0.205666	0.0900078	0.125274	0.305063	0.235342	0.0515798	0.115693	0.34382	0.568265	3.52145e-07	0.765053	1.96397e-14	0.556896	6.71573e-07	0.699783	2.22975e-11	0.774621	5.77771e-15	0.769432	1.13005e-14	0.789458	7.66046e-16	0.781441	2.32718e-15	0.878051	3.96395e-23	0.675461	1.93383e-10	0.598105	5.73314e-08	0.619782	1.35944e-08	0.738301	4.51349e-13	0.680807	1.2243e-10	0.736717	5.36928e-13	0.668314	3.51143e-10	0.63803	3.70691e-09	0.537368	1.92801e-06	0.716966	4.2379e-12	0.71556	4.87636e-12	0.727674	1.41371e-12	0.68927	5.82011e-11	0.696652	2.97993e-11	0.668333	3.50587e-10	0.757476	4.97089e-14	0.715694	4.81198e-12	0.7623	2.76303e-14	0.774359	5.97871e-15	0.767299	1.48128e-14	0.777552	3.92422e-15	0.794535	3.69534e-16	0.95645	1.50094e-37	0.823371	3.84245e-18
S100A10	turquoise	10.9392	75.2344	turquoise	turquoise	0.627433	7.96521e-09	0.585742	1.24343e-07	0.376148	0.0014461	0.76982	1.07539e-14	0.587195	1.13715e-07	0.701014	1.98745e-11	0.692691	4.27862e-11	0.248719	0.0393242	0.288941	0.0160457	0.563407	4.65368e-07	0.444368	0.000130753	0.324239	0.00656825	0.565228	4.19427e-07	0.640837	3.01219e-09	0.691851	4.61597e-11	0.740528	3.52832e-13	0.681419	1.16117e-10	0.700241	2.1365e-11	0.786358	1.1838e-15	0.49803	1.3344e-05	0.682604	1.04762e-10	0.763289	2.44547e-14	0.939378	7.38423e-33	0.799453	1.78846e-16	0.72525	1.82083e-12	0.712851	6.3763e-12	0.728845	1.24995e-12	0.665276	4.50281e-10	0.676815	1.72396e-10	0.709137	9.16443e-12	0.665321	4.48623e-10	0.662144	5.80109e-10	0.650392	1.46232e-09	0.680465	1.26097e-10	0.715621	4.84722e-12	0.720886	2.85212e-12	0.809701	3.68688e-17	0.796189	2.9015e-16	0.870323	2.72721e-22	0.809869	3.58983e-17	0.751953	9.57819e-14	0.764391	2.13267e-14	0.738281	4.52333e-13	0.818985	8.10317e-18	0.679069	1.42188e-10	0.676028	1.84311e-10	0.832209	8.0119e-19	0.888203	2.55343e-24	0.846441	5.24459e-20	0.858268	4.3728e-21	-0.0958159	0.433527	-0.410168	0.000464848	-0.0765426	0.531897	-0.100192	0.412719	-0.039002	0.750351	-0.17303	0.155089	-0.00502699	0.9673	-0.546814	1.16731e-06	-0.794988	3.45947e-16	-0.441887	0.000144011	-0.661936	5.89904e-10	-0.709072	9.22268e-12	-0.601397	4.63922e-08	-0.66089	6.41489e-10	-0.759914	3.70045e-14	-0.826499	2.22866e-18	-0.567078	3.77116e-07	-0.57802	1.98433e-07	-0.627578	7.88363e-09	-0.686279	7.59108e-11	-0.713719	5.85348e-12	-0.737698	4.8223e-13	-0.709489	8.85732e-12	-0.663223	5.31811e-10	-0.624035	1.01179e-08	-0.707763	1.04664e-11	-0.799413	1.79901e-16	-0.787763	9.72809e-16	-0.733904	7.28702e-13	-0.826468	2.24083e-18	-0.756342	5.69523e-14	-0.799854	1.68415e-16	-0.768879	1.21253e-14	-0.76491	1.9993e-14	-0.73835	4.48893e-13	-0.788625	8.617e-16	-0.810632	3.17899e-17	-0.848264	3.62563e-20	-0.950797	8.17135e-36	-0.832348	7.81006e-19
S100A11	turquoise	8.02536	55.1946	turquoise	turquoise	0.662277	5.73959e-10	0.568466	3.48075e-07	0.467812	5.05455e-05	0.719746	3.20223e-12	0.716511	4.43495e-12	0.742073	2.9696e-13	0.739913	3.77719e-13	0.269208	0.0252978	0.275299	0.0220524	0.565243	4.19051e-07	0.427583	0.000247796	0.334492	0.00496728	0.603744	3.98347e-08	0.631037	6.16075e-09	0.642085	2.74471e-09	0.645496	2.12442e-09	0.637705	3.79644e-09	0.683986	9.28643e-11	0.805968	6.62475e-17	0.599289	5.31421e-08	0.717833	3.88437e-12	0.830876	1.02069e-18	0.93092	5.11509e-31	0.762735	2.61883e-14	0.727584	1.42716e-12	0.717941	3.84262e-12	0.663941	5.01808e-10	0.619524	1.38385e-08	0.653256	1.17168e-09	0.643535	2.46246e-09	0.623895	1.02175e-08	0.559207	5.90136e-07	0.610934	2.47833e-08	0.597123	6.10394e-08	0.666646	4.02642e-10	0.720736	2.89602e-12	0.825451	2.67828e-18	0.788667	8.56613e-16	0.804587	8.20247e-17	0.779887	2.87113e-15	0.743806	2.44418e-13	0.706096	1.22827e-11	0.744298	2.31208e-13	0.766515	1.63519e-14	0.634864	4.673e-09	0.596037	6.54055e-08	0.803965	9.02612e-17	0.817376	1.06011e-17	0.789182	7.96502e-16	0.807228	5.44347e-17	-0.130722	0.284339	-0.364447	0.00207942	-0.0413236	0.736017	-0.0774094	0.527247	-0.0498799	0.683995	-0.169796	0.163072	-0.000862396	0.994389	-0.430274	0.000224159	-0.718637	3.58247e-12	-0.482501	2.68741e-05	-0.623712	1.0349e-08	-0.693989	3.80274e-11	-0.584517	1.3402e-07	-0.686819	7.23776e-11	-0.735889	5.87688e-13	-0.809257	3.95542e-17	-0.611375	2.40639e-08	-0.567052	3.77679e-07	-0.552709	8.46775e-07	-0.657631	8.31389e-10	-0.691385	4.81405e-11	-0.717679	3.94509e-12	-0.680467	1.26081e-10	-0.66956	3.16821e-10	-0.63756	3.83725e-09	-0.725551	1.76462e-12	-0.771581	8.57755e-15	-0.786418	1.17406e-15	-0.641212	2.92922e-09	-0.755444	6.34009e-14	-0.720634	2.92613e-12	-0.723296	2.22822e-12	-0.778559	3.43097e-15	-0.769369	1.13915e-14	-0.758205	4.55292e-14	-0.778829	3.30946e-15	-0.820313	6.47827e-18	-0.845757	6.01609e-20	-0.935351	5.96671e-32	-0.850296	2.38884e-20
S100A12	NA	6.73232	46.3016	NA	NA	0.184372	0.129377	0.0301333	0.805846	0.128878	0.291246	-0.00376293	0.97552	0.170626	0.160995	0.110715	0.365118	-0.0306197	0.802774	0.00105527	0.993134	0.032771	0.789226	0.0438171	0.720722	0.0311377	0.799507	-0.0422079	0.730581	0.0205518	0.866886	0.0249208	0.838934	0.0395831	0.746755	-0.0184333	0.880501	0.0919768	0.452259	-0.0176332	0.885653	0.0738773	0.546319	0.04298	0.725845	0.0983765	0.421281	0.0287904	0.81434	0.0429411	0.726083	0.027522	0.822383	-0.0207509	0.865609	0.0778562	0.524859	-0.0385853	0.752932	-0.0863662	0.480421	0.103425	0.397727	-0.00727016	0.952723	0.0185982	0.87944	-0.00812763	0.947154	0.0671405	0.583595	-0.0516268	0.673543	0.0413759	0.735695	0.0393353	0.748287	0.0168279	0.890842	0.0198036	0.871691	0.00176499	0.988516	-0.0280067	0.819308	0.075023	0.540096	0.0462583	0.705852	-0.0212447	0.862442	0.0538089	0.660572	-0.106577	0.383423	-0.00545513	0.964517	0.0786484	0.520637	0.0403951	0.741739	0.0855939	0.484369	0.00741111	0.951807	0.0155227	0.899262	0.000838162	0.994546	0.0337567	0.783039	0.0248202	0.839575	-0.0214408	0.861184	0.0404005	0.741706	0.0642436	0.599972	0.0757594	0.536115	0.0721435	0.555801	-0.0910488	0.456853	0.0352996	0.773382	-0.0467709	0.702743	-0.178901	0.141343	-0.0377141	0.758339	-0.00446818	0.970933	-0.10587	0.386602	-0.0463131	0.70552	-0.0799497	0.51374	-0.015127	0.901818	-0.0561349	0.646856	-0.158148	0.194334	-0.0154601	0.899667	-0.0627433	0.608533	-0.125516	0.30412	-0.101646	0.405937	-0.102136	0.403663	-0.0894951	0.464602	-0.0600008	0.624318	0.0549806	0.653648	-0.0530912	0.664828	0.0307703	0.801824	-0.0787148	0.520284	0.0134936	0.912375	-0.119512	0.328016	-0.136719	0.26263	0.0141362	0.908219	-0.0300638	0.806285	-0.00818786	0.946763	-0.0405004	0.74109	-0.0194161	0.87418
S100A13	NA	7.09098	48.7683	NA	magenta4	0.206409	0.088828	0.131598	0.281098	0.238213	0.0487154	0.164183	0.177638	0.186371	0.125201	0.244111	0.0432402	0.198496	0.102045	0.206571	0.088572	0.178529	0.142184	0.251599	0.0370298	0.264615	0.0280042	0.263277	0.0288368	0.332744	0.0052131	0.313497	0.00871565	0.13934	0.253505	0.155392	0.202324	0.173517	0.153912	0.310432	0.00943131	0.314436	0.00850628	0.318417	0.00766589	0.278756	0.0203736	0.244762	0.0426676	0.324236	0.00656869	0.316132	0.00813883	0.244159	0.0431974	0.332002	0.00532063	0.1607	0.187143	0.339288	0.00434493	0.204212	0.092354	0.22282	0.0657273	0.2881	0.0163702	0.170936	0.160222	0.227492	0.0601215	0.318114	0.00772721	0.391703	0.000873587	0.327882	0.00595394	0.113423	0.353432	0.253827	0.0353327	0.229923	0.057362	0.239089	0.0478682	0.39433	0.00080036	0.191033	0.115866	0.18585	0.126281	0.22933	0.0580259	0.185766	0.126455	0.0927212	0.448592	0.235158	0.0517687	0.202387	0.0953665	0.196001	0.106514	0.274194	0.0226134	-0.117857	0.334806	-0.165338	0.174567	-0.119956	0.32621	-0.148052	0.22473	-0.261987	0.0296597	-0.201085	0.0975615	-0.16758	0.168713	-0.258163	0.0322145	-0.314507	0.00849055	-0.143922	0.238073	-0.232294	0.0547702	-0.325192	0.00640244	-0.190164	0.117564	-0.317486	0.00785559	-0.222766	0.0657941	-0.194429	0.109408	-0.23962	0.0473605	-0.225925	0.0619566	-0.113381	0.353614	-0.416013	0.000377788	-0.194166	0.109897	-0.183856	0.130472	-0.237287	0.049625	-0.165198	0.174936	-0.0733832	0.549013	-0.139592	0.252636	-0.123503	0.312003	-0.182807	0.132719	-0.154315	0.205506	-0.138788	0.255409	-0.126018	0.302177	-0.192562	0.112923	-0.178862	0.141431	-0.150099	0.218312	-0.169419	0.164022	-0.308077	0.0100154	-0.232345	0.0547157	-0.195365	0.107678	-0.304404	0.0109895	-0.222668	0.0659163
S100A14	NA	7.41248	50.9795	NA	navajowhite1	-0.204501	0.0918835	-0.131652	0.280896	-0.0577118	0.637623	-0.0521646	0.670337	-0.0550292	0.653362	-0.0970227	0.42773	-0.126411	0.300657	-0.317254	0.00790363	-0.326338	0.00620778	-0.324575	0.00650932	-0.390685	0.000903583	-0.289928	0.0156715	-0.446953	0.000118137	-0.439472	0.0001581	-0.30884	0.0098229	-0.255767	0.0339075	-0.28399	0.0180392	-0.344402	0.00375825	-0.194268	0.109708	-0.242244	0.0449153	-0.244321	0.0430551	-0.262912	0.0290677	-0.326602	0.00616374	-0.324526	0.00651784	-0.29257	0.0147074	-0.277867	0.0207946	-0.234742	0.0521957	-0.182653	0.13305	-0.251983	0.0367323	-0.312185	0.0090159	-0.176006	0.148001	-0.292444	0.014752	-0.356849	0.00261399	-0.427661	0.000247085	-0.286115	0.0171588	-0.447143	0.000117258	-0.250473	0.0379133	-0.293312	0.014446	-0.283167	0.0183903	-0.370979	0.0017006	-0.29315	0.0145027	-0.268246	0.0258455	-0.272804	0.0233363	-0.362546	0.00220305	-0.137541	0.259744	0.00740714	0.951833	-0.165506	0.174122	-0.267334	0.026374	-0.153869	0.206837	-0.274602	0.0224048	0.226882	0.0608305	0.289313	0.0159035	0.314814	0.00842303	0.342128	0.00400977	0.19603	0.106461	0.298585	0.0127006	0.246463	0.0412025	0.222033	0.0667118	0.18591	0.126155	0.497304	1.37985e-05	0.288983	0.0160294	0.287444	0.0166273	0.188099	0.121677	0.404085	0.000574532	0.371521	0.00167212	0.306104	0.0105289	0.192013	0.113973	0.140732	0.248746	0.0889884	0.467144	0.20673	0.0883213	0.0614982	0.615678	0.076716	0.530965	0.116092	0.342145	0.00380301	0.975259	-0.024094	0.84421	0.0140748	0.908617	0.0666057	0.586603	0.0345955	0.777786	0.0622393	0.611421	0.113778	0.351921	0.0632161	0.60583	0.150761	0.216266	0.102534	0.401827	0.215615	0.0751897	0.206327	0.0889578	0.17786	0.14371	0.221127	0.0678602	0.262994	0.0290159	0.292707	0.0146589	0.181574	0.135397
S100A16	turquoise	9.91522	68.1921	turquoise	turquoise	0.609619	2.70552e-08	0.534622	2.22459e-06	0.317509	0.00785096	0.654079	1.09887e-09	0.489162	1.99861e-05	0.602972	4.18889e-08	0.64763	1.80673e-09	0.351358	0.0030735	0.365056	0.00204117	0.640021	3.20013e-09	0.458542	7.42154e-05	0.434448	0.000191549	0.554313	7.75087e-07	0.67988	1.32616e-10	0.60546	3.56087e-08	0.656364	9.1876e-10	0.627651	7.84318e-09	0.724129	2.0448e-12	0.775529	5.12832e-15	0.555148	7.40096e-07	0.625488	9.1372e-09	0.670686	2.8859e-10	0.905795	1.10368e-26	0.715869	4.72847e-12	0.676106	1.83088e-10	0.625888	8.88363e-09	0.713511	5.97509e-12	0.636916	4.02278e-09	0.54374	1.37666e-06	0.693042	4.14431e-11	0.655152	1.01045e-09	0.581507	1.60917e-07	0.588242	1.06596e-07	0.690119	5.39466e-11	0.710338	8.1553e-12	0.663095	5.37318e-10	0.730378	1.06273e-12	0.791994	5.3363e-16	0.785684	1.3001e-15	0.750653	1.1149e-13	0.694602	3.59608e-11	0.689549	5.67676e-11	0.673296	2.32092e-10	0.738852	4.24729e-13	0.696114	3.13096e-11	0.725739	1.7306e-12	0.784452	1.54165e-15	0.726314	1.62986e-12	0.833319	6.53758e-19	0.851817	1.74125e-20	-0.249442	0.0387374	-0.513686	6.35916e-06	-0.199726	0.0998944	-0.253895	0.0352817	-0.203705	0.0931835	-0.296447	0.0133851	-0.202119	0.0958139	-0.600234	5.0009e-08	-0.795142	3.38264e-16	-0.47187	4.25728e-05	-0.676838	1.72053e-10	-0.791645	5.61018e-16	-0.525556	3.53604e-06	-0.553731	8.00433e-07	-0.695969	3.17311e-11	-0.748704	1.39758e-13	-0.602566	4.30088e-08	-0.696778	2.94568e-11	-0.669913	3.07718e-10	-0.70143	1.91136e-11	-0.677772	1.58892e-10	-0.766618	1.61399e-14	-0.646491	1.97021e-09	-0.608151	2.9823e-08	-0.547219	1.14205e-06	-0.655572	9.77746e-10	-0.709366	8.9632e-12	-0.747462	1.61231e-13	-0.763814	2.29123e-14	-0.819712	7.17131e-18	-0.758875	4.19825e-14	-0.708886	9.39045e-12	-0.740348	3.59929e-13	-0.802245	1.17374e-16	-0.73521	6.32663e-13	-0.795851	3.04926e-16	-0.770533	9.81484e-15	-0.798574	2.03911e-16	-0.923155	1.59759e-29	-0.757473	4.97264e-14
S100A2	NA	6.8557	47.1502	NA	NA	-0.015096	0.902018	0.138542	0.256259	0.0921267	0.451519	0.200081	0.0992818	0.135205	0.268003	0.246972	0.0407725	0.205028	0.091031	0.0451289	0.712718	-0.153651	0.207488	0.00359158	0.976634	0.0379289	0.757005	0.022342	0.855411	0.0374585	0.759927	-0.0734533	0.548631	0.184935	0.12819	0.17115	0.159692	0.0127955	0.916892	-0.00314908	0.979512	0.0950481	0.437238	-0.000938187	0.993896	0.050321	0.68135	0.118262	0.33314	0.137619	0.25947	0.188653	0.120563	0.135734	0.266117	0.024798	0.839717	0.179219	0.140626	0.0749857	0.540298	0.140344	0.250065	0.0598084	0.625431	0.00481616	0.968671	-0.000660199	0.995704	-0.024022	0.844669	-0.0643525	0.599353	0.0997629	0.414734	-0.0805586	0.510528	0.11011	0.36776	0.139008	0.254648	0.0535077	0.662357	0.056139	0.646832	0.0919843	0.452222	-0.0303874	0.804241	0.0466773	0.703311	0.00845993	0.944997	0.0751357	0.539486	0.210749	0.0821737	0.116003	0.342521	0.103113	0.399158	0.242637	0.0445586	0.0673722	0.582294	0.0524882	0.668411	-0.0320217	0.793939	0.15466	0.204483	0.177085	0.145493	-0.0274329	0.822949	0.080142	0.512724	-0.0192218	0.875429	0.135626	0.266503	-0.0267413	0.827342	0.0222335	0.856106	-0.0616967	0.614536	-0.166878	0.170532	-0.13482	0.269379	0.0208762	0.864805	-0.0588504	0.63099	-0.148301	0.223942	-0.158762	0.192587	-0.124259	0.309028	-0.268239	0.0258495	-0.223081	0.0654034	-0.206701	0.0883669	-0.221287	0.0676563	-0.228263	0.059235	-0.177415	0.144733	-0.157115	0.197301	-0.165843	0.173236	-0.208769	0.0851577	-0.198127	0.102696	-0.114219	0.350042	-0.136083	0.264877	-0.105209	0.389591	-0.160225	0.188468	-0.178135	0.143083	0.00101953	0.993366	-0.092319	0.450571	-0.117478	0.336373	-0.252617	0.0362465	-0.177278	0.145047	-0.144499	0.236174	-0.159161	0.191458
S100A3	NA	6.97431	47.9659	NA	lightyellow	0.139831	0.25182	0.109922	0.368586	0.274464	0.0224752	0.447849	0.000114037	0.29059	0.0154249	0.437595	0.000169912	0.382734	0.00117172	0.0727394	0.552533	0.0444761	0.716697	0.250125	0.0381903	0.235189	0.0517367	0.144957	0.234679	0.172113	0.157322	0.200766	0.0981058	0.315119	0.00835656	0.312313	0.00898638	0.165319	0.174618	0.234316	0.0526368	0.242735	0.0444694	0.16538	0.174456	0.304804	0.0108794	0.334553	0.00495888	0.3137	0.00867007	0.421413	0.000310876	0.422372	0.000300195	0.300868	0.0120036	0.27339	0.023029	0.167041	0.170108	0.274795	0.0223068	0.189166	0.119538	0.0127319	0.917303	0.0687543	0.574561	0.157662	0.195728	0.104173	0.394305	0.216741	0.0736427	0.128466	0.292803	0.247768	0.0401074	0.244881	0.0425638	0.190876	0.116171	0.161333	0.185388	0.175317	0.14962	0.180103	0.138644	0.239289	0.0476761	0.222678	0.0659047	0.199365	0.100521	0.227102	0.0605747	0.358284	0.00250452	0.248267	0.0396951	0.379751	0.00128953	0.269188	0.0253092	0.020339	0.868252	-0.0605602	0.621084	-0.00659625	0.957101	0.164482	0.176841	0.0122413	0.920479	-0.0562651	0.646091	0.101809	0.405179	-0.000100198	0.999348	-0.247425	0.040393	-0.138603	0.256048	-0.0915975	0.454133	-0.258489	0.0319898	-0.0408926	0.738671	-0.184759	0.12856	-0.258724	0.0318288	-0.27114	0.0242272	-0.39981	0.000665197	-0.0646436	0.597699	-0.282361	0.0187396	-0.19485	0.108627	-0.188576	0.120716	-0.145399	0.233239	-0.362365	0.00221515	-0.298926	0.0125943	-0.14334	0.239997	-0.246995	0.0407534	-0.34436	0.00376282	-0.264788	0.0278979	-0.0852649	0.486056	-0.261986	0.0296602	-0.274829	0.0222896	-0.216939	0.0733744	-0.297895	0.0129182	-0.156146	0.200115	-0.19898	0.101195	-0.317081	0.00793945	-0.327189	0.00606667	-0.385702	0.00106417	-0.294045	0.0141917	-0.32605	0.00625624
S100A4	NA	7.38009	50.7567	midnightblue	midnightblue	0.305961	0.010567	0.100055	0.413363	0.162579	0.181971	0.407853	0.000504124	0.139073	0.254422	0.290239	0.0155554	0.189783	0.118314	-0.148726	0.222602	-0.246874	0.0408551	0.0196946	0.872391	-0.244987	0.0424718	-0.184663	0.128762	-0.105171	0.389766	-0.147298	0.227126	0.141364	0.246606	0.0339065	0.782101	-0.0467701	0.702748	0.196237	0.106085	0.149046	0.221599	-0.136621	0.262976	-0.0777849	0.52524	0.107516	0.37922	0.188136	0.121601	0.0369044	0.763374	-0.0121182	0.921276	-0.0655357	0.592642	0.173585	0.153748	0.00883543	0.94256	0.0469693	0.701542	0.168221	0.167067	0.113544	0.352917	-0.1127	0.356532	-0.0607199	0.620162	-0.0483272	0.693336	0.0702791	0.566085	-0.0360994	0.76839	0.183011	0.13228	0.0601965	0.623185	0.173525	0.153892	0.0829829	0.497844	-0.056065	0.647266	0.071215	0.560911	-0.0498833	0.683975	0.0747458	0.541599	0.316098	0.008146	0.755906	5.99991e-14	0.199174	0.100855	0.290451	0.0154764	0.541515	1.54973e-06	0.360829	0.00232038	0.0838018	0.493597	0.0394361	0.747664	0.102782	0.400683	0.194552	0.109179	0.174108	0.152494	0.0812148	0.507078	0.162123	0.183217	0.0221501	0.85664	-0.152873	0.209825	0.172811	0.15562	-0.0446275	0.715774	-0.169199	0.164577	0.0527346	0.666946	0.342044	0.00401936	0.0708755	0.562786	-0.16534	0.174561	-0.158495	0.193346	-0.277082	0.0211724	-0.437229	0.000172307	-0.187118	0.123668	-0.514169	6.21161e-06	-0.441195	0.000147925	-0.346454	0.00354341	-0.412675	0.00042549	-0.429065	0.000234513	-0.477126	3.39769e-05	-0.460472	6.85728e-05	-0.364066	0.00210371	-0.364811	0.00205649	-0.510686	7.35044e-06	-0.517941	5.16579e-06	-0.415966	0.000378434	-0.42157	0.000309101	-0.30629	0.0104794	-0.303309	0.0112953	-0.15195	0.212624	-0.311213	0.00924426	-0.409479	0.000476234	-0.262603	0.0292642	-0.278084	0.0206911
S100A5	NA	6.91263	47.5418	NA	NA	-0.111355	0.362334	-0.136365	0.263879	-0.103406	0.397813	-0.0249917	0.838482	-0.135386	0.267358	-0.0476222	0.697591	-0.0499847	0.683366	-0.0630481	0.606789	0.00328728	0.978613	0.12828	0.29351	0.0366125	0.765192	0.0746504	0.542116	0.0532632	0.663807	0.0620817	0.612325	0.0260199	0.831932	0.0799332	0.513827	0.084825	0.488317	-0.0784335	0.521781	-0.0585272	0.63287	-0.0219312	0.858042	0.047095	0.700781	0.0696537	0.569554	0.0158388	0.897222	0.103658	0.396658	0.0681863	0.577733	0.00415498	0.97297	0.0946057	0.439384	0.071034	0.56191	-0.0236023	0.84735	-0.00946905	0.938448	0.0710787	0.561663	0.145784	0.231989	0.123241	0.31304	0.0954024	0.435523	0.159049	0.191773	-0.0243634	0.84249	-0.0442131	0.718302	0.11999	0.326071	0.0373752	0.760445	0.100414	0.411682	0.143217	0.240402	0.00522525	0.966011	0.0667144	0.585991	-0.00845678	0.945017	-0.158319	0.193848	-0.125589	0.303839	0.0281616	0.818325	0.0432217	0.724364	-0.0486822	0.691196	-0.0160575	0.895811	-0.0982252	0.421999	-0.0489191	0.689769	0.0759932	0.534854	-0.0996768	0.415139	-0.0418346	0.732874	-0.0161809	0.895014	-0.0996796	0.415126	-0.0261073	0.831376	-0.019962	0.870673	-0.0437855	0.720915	-0.145279	0.233628	0.052863	0.666183	-0.0116312	0.924431	-0.0578839	0.636618	-0.0200789	0.869922	0.018452	0.880381	0.000425955	0.997228	-0.112053	0.359315	-0.0130745	0.915086	-0.111818	0.360333	0.0810009	0.508202	0.0397472	0.74574	0.0505096	0.680221	0.160146	0.188686	0.150691	0.216482	0.102318	0.402825	0.16257	0.181995	0.118624	0.331649	-0.0307596	0.801891	0.019788	0.871791	0.117963	0.334371	-0.0614402	0.616011	0.12694	0.298622	0.0258816	0.832812	0.116754	0.339381	0.0254494	0.835565	0.00779436	0.949318	0.0631928	0.605962	0.00142066	0.990756	-0.0292847	0.811211
S100A6	NA	11.0518	76.0089	NA	lightcyan	-0.053815	0.660537	-0.150059	0.218437	0.129756	0.287942	0.164336	0.177231	0.0609978	0.618559	0.208527	0.0855296	0.0781131	0.523488	-0.36642	0.00195773	-0.405671	0.000543877	-0.1942	0.109834	-0.337366	0.00458546	-0.346993	0.00348883	-0.461564	6.55603e-05	-0.277929	0.0207651	0.0750071	0.540183	-0.18417	0.129805	-0.229724	0.0575843	-0.156627	0.198713	-0.13034	0.285759	-0.335638	0.00481186	-0.224479	0.0636905	-0.0942406	0.44116	-0.194052	0.11011	-0.089661	0.463771	-0.107937	0.377348	-0.31411	0.00857835	-0.0238468	0.845788	-0.328057	0.00592565	-0.206858	0.0881201	-0.352168	0.00300151	-0.397981	0.000707813	-0.460325	6.89892e-05	-0.542845	1.44399e-06	-0.501182	1.15278e-05	-0.415856	0.000379925	-0.378273	0.0013518	-0.117739	0.335297	-0.207413	0.0872516	-0.344007	0.00380088	-0.307766	0.010095	-0.430647	0.000221048	-0.365518	0.00201255	-0.274277	0.0225711	-0.255774	0.0339029	-0.13774	0.259049	0.214705	0.0764589	-0.0258754	0.832852	-0.121125	0.321482	0.22311	0.0653675	-0.0937274	0.443662	0.254556	0.0347917	0.288073	0.0163808	0.302157	0.0116248	0.537847	1.88027e-06	0.342815	0.0039323	0.29941	0.0124447	0.282307	0.0187633	0.50406	1.00737e-05	0.142373	0.243216	0.380989	0.00123942	0.238609	0.0483314	0.133638	0.273641	0.276829	0.0212954	0.468678	4.87362e-05	0.359541	0.00241201	0.226148	0.0616932	-0.187616	0.122655	0.00217409	0.985855	-0.214088	0.0773278	0.137362	0.26037	-0.120811	0.322749	-0.140434	0.249759	-0.116933	0.338636	-0.22353	0.0648491	-0.139166	0.254102	-0.166725	0.170928	-0.243889	0.0434361	-0.106833	0.382272	0.126803	0.299149	-0.0447878	0.714796	-0.0459732	0.707583	0.090266	0.460748	-0.059205	0.62893	0.182693	0.132965	0.156581	0.19885	0.0663178	0.588225	0.0139001	0.909746	-0.028398	0.816827	0.166902	0.170468	-0.024656	0.840623
S100A7	NA	6.83801	47.0286	NA	NA	-0.0684908	0.576031	0.0559022	0.648223	0.0270562	0.825342	0.0318545	0.794991	0.0345272	0.778213	-0.0278755	0.82014	-0.0235603	0.847619	-0.0772687	0.528001	-0.0320856	0.793536	-0.0803798	0.51147	0.0317764	0.795482	-0.107384	0.379809	-0.0116249	0.924472	0.0318098	0.795272	0.243519	0.0437655	-0.0601654	0.623365	-0.0900334	0.461909	0.0325949	0.790333	0.136556	0.263206	-0.0431411	0.724858	-0.099551	0.415731	-0.0499556	0.683541	0.057767	0.637301	-0.0369442	0.763126	-0.00150986	0.990176	-0.0412638	0.736385	-0.023926	0.845282	0.0543356	0.657456	0.109307	0.371288	-0.0017013	0.988931	0.138021	0.25807	0.092728	0.448559	0.0565729	0.644286	0.0637559	0.602749	-0.0480185	0.695198	0.0981673	0.422274	0.121275	0.32088	0.0753009	0.538592	0.0717582	0.557919	0.228913	0.0584965	0.0327055	0.789638	0.11168	0.36093	0.0802582	0.512111	0.00035046	0.99772	-0.0273559	0.823438	0.0558607	0.648467	0.0376561	0.758699	0.109329	0.371189	0.149802	0.219237	0.211837	0.080569	-0.0879781	0.472236	0.0297731	0.808122	0.14111	0.247463	0.0442694	0.717959	-0.00687299	0.955303	-0.00682466	0.955617	0.0640596	0.601019	0.0930531	0.446963	0.0108074	0.929769	0.0853081	0.485835	-0.161485	0.184971	0.0607153	0.620189	-0.0115063	0.92524	0.0209378	0.864409	-0.0662884	0.588391	0.00312107	0.979694	0.0526711	0.667323	-0.225092	0.0629511	-0.0942608	0.441061	-0.169688	0.163342	-0.0785737	0.521034	0.0340862	0.780974	-0.00374641	0.975627	0.0600571	0.623992	-0.103445	0.397633	-0.0410447	0.737734	-0.0572086	0.640563	-0.170132	0.162229	-0.199874	0.0996379	-0.0794677	0.516289	-0.00622721	0.959499	-0.103699	0.39647	-0.102535	0.40182	-0.172678	0.155942	0.0014576	0.990516	-0.0668079	0.585465	-0.039738	0.745797	-0.0827926	0.498834	-0.0710854	0.561627	-0.12184	0.318613
S100A7A	NA	6.84106	47.0495	NA	yellow4	-0.0243798	0.842385	0.0543713	0.657245	-0.212273	0.0799336	-0.25869	0.0318518	-0.172627	0.156067	-0.217786	0.07223	-0.201637	0.0966261	0.0550969	0.652963	0.147072	0.227848	0.033091	0.787217	0.0519292	0.671739	0.054559	0.656137	0.0402246	0.742791	-0.0125107	0.918735	-0.0577719	0.637272	0.148545	0.223172	0.176775	0.14621	-0.218434	0.0713655	-0.123683	0.311294	-0.0696778	0.56942	-0.0293719	0.810659	-0.0500289	0.683101	-0.0975374	0.425272	-0.0734396	0.548705	-0.16627	0.172117	-0.151024	0.215457	-0.136592	0.263079	-0.048002	0.695298	-0.0453741	0.711225	0.015852	0.897137	0.0959688	0.43279	0.0858034	0.483297	-0.0447048	0.715302	0.0732023	0.550001	0.0167443	0.891381	-0.0380633	0.75617	-0.121823	0.318682	-0.0354161	0.772655	-0.0344432	0.778738	-0.0584666	0.633223	-0.0515547	0.673973	-0.0634675	0.604394	-0.0616824	0.614619	-0.0625809	0.609463	-0.0886485	0.468854	-0.132374	0.278244	-0.142818	0.241729	-0.095987	0.432702	-0.251351	0.0372234	-0.098726	0.419625	-0.0157215	0.897979	-0.13609	0.264853	-0.0984382	0.420988	-0.147792	0.225553	-0.151192	0.214941	-0.100785	0.409945	-0.0811559	0.507388	-0.0961322	0.432003	0.111669	0.360977	0.0322001	0.792816	-0.093685	0.443869	0.0242728	0.843068	0.135473	0.267045	-0.00737324	0.952053	0.12192	0.318295	0.105677	0.387473	0.189315	0.119242	0.0661403	0.589226	0.120271	0.324931	-0.0245916	0.841033	0.152707	0.210326	0.094515	0.439825	0.189571	0.118735	0.213028	0.0788411	0.163485	0.179516	0.132978	0.276038	0.141526	0.24606	0.119528	0.32795	0.0431415	0.724855	0.135748	0.266067	0.0593675	0.627987	0.0603917	0.622057	0.209284	0.0843739	0.189346	0.119179	0.217031	0.0732493	0.109333	0.371172	0.0328689	0.788612	0.153471	0.208026	0.111757	0.360594	0.280366	0.0196293
S100A7L2	NA	6.71748	46.1996	NA	magenta4	0.250607	0.0378075	0.312313	0.00898622	0.170354	0.161672	0.103139	0.399042	0.128274	0.293532	0.227556	0.0600474	0.165454	0.17426	0.205895	0.0896427	0.00799943	0.947987	0.138384	0.256807	0.145473	0.232997	0.0963201	0.4311	0.194698	0.108907	0.177769	0.143919	0.0920847	0.451727	0.176654	0.146491	0.143616	0.239081	0.111835	0.360258	0.210796	0.0821038	0.186776	0.124368	0.141114	0.24745	0.185759	0.12647	0.2452	0.0422866	0.290336	0.0155192	0.218263	0.0715925	0.227847	0.0597126	0.166513	0.171481	0.0102926	0.933107	0.0212926	0.862134	0.16036	0.188089	0.0857996	0.483316	0.10181	0.405174	0.0941989	0.441363	0.179045	0.141018	0.0803899	0.511417	0.136131	0.26471	0.217741	0.0722907	0.183623	0.130967	0.223487	0.0649024	0.144806	0.235171	0.347887	0.00339993	0.197436	0.103925	0.146416	0.22995	0.15497	0.203566	0.0226754	0.853277	0.179343	0.140346	0.192422	0.11319	0.163043	0.180709	0.254188	0.0350639	0.176915	0.145886	-0.0737028	0.54727	-0.13816	0.257585	-0.122551	0.315777	-0.0838987	0.493096	-0.121228	0.321067	-0.0511373	0.676465	-0.0607987	0.619707	-0.217527	0.0725792	-0.20454	0.0918203	-0.127719	0.295645	-0.11238	0.357908	-0.209601	0.0838932	-0.0663065	0.588289	-0.205883	0.0896612	-0.0976999	0.424497	-0.23654	0.050369	-0.109039	0.372465	-0.0413002	0.736161	-0.0556967	0.649431	-0.228683	0.0587573	-0.155651	0.201563	-0.187812	0.122257	-0.198886	0.101358	-0.183812	0.130565	-0.193042	0.11201	-0.131612	0.281045	-0.200558	0.0984616	-0.238515	0.0484223	-0.13853	0.256302	-0.314901	0.008404	-0.19617	0.106207	-0.220363	0.0688402	-0.204147	0.0924598	-0.24211	0.0450373	-0.258418	0.0320389	-0.264293	0.0282029	-0.213855	0.0776582	-0.225452	0.0625199	-0.243327	0.0439367	-0.205828	0.0897499
S100A8	NA	7.4541	51.2657	NA	red	-0.226163	0.0616755	-0.0981744	0.42224	-0.225106	0.0629345	-0.248209	0.0397425	-0.223942	0.0643444	-0.239841	0.0471505	-0.243568	0.0437215	-0.322065	0.00696076	-0.411886	0.000437528	-0.507887	8.404e-06	-0.453838	8.98093e-05	-0.369455	0.00178296	-0.379402	0.00130403	-0.483211	2.6046e-05	-0.269273	0.0252611	-0.384275	0.00111472	-0.354614	0.00279306	-0.26805	0.025958	-0.300205	0.0122025	-0.428259	0.000241653	-0.451283	9.94933e-05	-0.411709	0.000440284	-0.375369	0.00148211	-0.399545	0.000671227	-0.486649	2.23643e-05	-0.407893	0.000503416	-0.332203	0.00529121	-0.477258	3.37826e-05	-0.156294	0.199682	-0.224525	0.0636354	-0.197979	0.102959	-0.309035	0.00977419	-0.265783	0.0272936	-0.425963	0.000263113	-0.233149	0.0538604	-0.362985	0.00217394	-0.244815	0.0426219	-0.469226	4.76231e-05	-0.259477	0.0313164	-0.418652	0.000343604	-0.335731	0.00479942	-0.222098	0.0666305	-0.475636	3.62333e-05	-0.308564	0.00989222	-0.218999	0.0706181	0.113315	0.353897	-0.229672	0.0576429	-0.180878	0.136926	-0.135359	0.267453	-0.23245	0.0546033	0.183691	0.130823	0.230531	0.0566883	0.208925	0.08492	0.200932	0.0978214	0.201068	0.097591	0.303175	0.011333	0.206391	0.0888555	0.253504	0.0355743	0.353971	0.00284657	0.335468	0.00483465	0.329278	0.00573219	0.407654	0.000507631	-0.150469	0.217168	0.456006	8.2278e-05	0.309215	0.00972934	0.0968537	0.428539	0.310387	0.00944225	0.126354	0.300879	0.0282098	0.81802	0.202926	0.0944685	-0.027567	0.822097	0.0693347	0.571327	0.129883	0.287466	0.0510851	0.676777	-0.0335813	0.78414	0.0761844	0.533824	0.185589	0.126823	0.20874	0.0852021	0.0777579	0.525384	0.0638241	0.602361	0.228626	0.0588211	0.0184749	0.880234	0.250222	0.0381127	0.10945	0.370655	0.166046	0.172704	0.34079	0.00416475	0.210684	0.08227	0.255426	0.034155	0.326573	0.00616855	0.317966	0.00775728
S100A9	NA	8.14535	56.0198	brown	brown	0.513667	6.36488e-06	0.422843	0.000295067	0.135874	0.26562	0.43363	0.000197572	0.379085	0.00131727	0.420133	0.00032568	0.449203	0.000108083	0.249767	0.0384758	0.231812	0.0552895	0.383118	0.00115727	0.232216	0.0548542	0.204673	0.0916043	0.476009	3.56551e-05	0.460093	6.9647e-05	0.410936	0.000452457	0.494026	1.60364e-05	0.482218	2.72106e-05	0.561108	5.30192e-07	0.603757	3.9801e-08	0.302123	0.0116348	0.514319	6.16647e-06	0.437101	0.000173149	0.702988	1.65061e-11	0.475489	3.64627e-05	0.399782	0.000665831	0.421574	0.000309055	0.52091	4.46083e-06	0.45612	8.18997e-05	0.600814	4.81739e-08	0.593686	7.58896e-08	0.679424	1.37925e-10	0.550197	9.71636e-07	0.634516	4.79269e-09	0.574426	2.45663e-07	0.655626	9.736e-10	0.593634	7.6142e-08	0.63284	5.41107e-09	0.595758	6.65729e-08	0.746951	1.70965e-13	0.550849	9.37661e-07	0.665653	4.3666e-10	0.624632	9.7034e-09	0.526794	3.32178e-06	0.635587	4.43313e-09	0.520827	4.47918e-06	0.632095	5.70966e-09	0.616221	1.73499e-08	0.70773	1.04993e-11	0.603848	3.95658e-08	0.703584	1.56006e-11	-0.172248	0.15699	-0.406957	0.000520119	-0.139221	0.253913	-0.205894	0.0896443	-0.123211	0.313157	-0.213089	0.0787535	-0.0850319	0.487254	-0.514148	6.21816e-06	-0.556263	6.95662e-07	-0.370158	0.00174454	-0.565116	4.22112e-07	-0.5446	1.3148e-06	-0.631008	6.17339e-09	-0.477782	3.30251e-05	-0.573369	2.61455e-07	-0.733081	7.96197e-13	-0.295698	0.013632	-0.581392	1.62034e-07	-0.501795	1.12025e-05	-0.511673	7.0093e-06	-0.602476	4.32613e-08	-0.609394	2.74632e-08	-0.395806	0.000761695	-0.453704	9.0292e-05	-0.538183	1.84748e-06	-0.601056	4.74255e-08	-0.56362	4.59774e-07	-0.573831	2.54433e-07	-0.744277	2.31745e-13	-0.698741	2.4567e-11	-0.554385	7.72007e-07	-0.753901	7.6148e-14	-0.509526	7.77115e-06	-0.688371	6.30609e-11	-0.603535	4.03815e-08	-0.596912	6.18648e-08	-0.652499	1.2426e-09	-0.612476	2.23505e-08	-0.729426	1.17553e-12	-0.516956	5.42174e-06
S100B	blue	7.29743	50.1882	blue	blue	-0.592264	8.29834e-08	-0.43559	0.000183422	-0.398757	0.000689429	-0.615784	1.78727e-08	-0.534284	2.26382e-06	-0.522543	4.11257e-06	-0.497086	1.39378e-05	-0.361038	0.00230581	-0.354908	0.00276888	-0.532596	2.47012e-06	-0.423068	0.000292656	-0.333777	0.00506652	-0.574478	2.44903e-07	-0.546669	1.17648e-06	-0.483188	2.60733e-05	-0.519794	4.71453e-06	-0.470514	4.50971e-05	-0.5698	3.2214e-07	-0.625555	9.09452e-09	-0.557164	6.61625e-07	-0.530395	2.76571e-06	-0.653307	1.16705e-09	-0.770716	9.58745e-15	-0.574369	2.46482e-07	-0.533644	2.34015e-06	-0.620958	1.25337e-08	-0.453383	9.14685e-05	-0.572661	2.72554e-07	-0.496785	1.41322e-05	-0.621406	1.21503e-08	-0.600027	5.06804e-08	-0.537131	1.95209e-06	-0.577781	2.01288e-07	-0.615901	1.77321e-08	-0.599105	5.37753e-08	-0.671735	2.64453e-10	-0.598192	5.70137e-08	-0.6577	8.26839e-10	-0.686029	7.76076e-11	-0.677275	1.65779e-10	-0.649666	1.54622e-09	-0.587832	1.09332e-07	-0.644856	2.22955e-09	-0.623587	1.04394e-08	-0.630869	6.23568e-09	-0.507226	8.67262e-06	-0.566668	3.86143e-07	-0.691194	4.8976e-11	-0.56636	3.93031e-07	-0.735782	5.94546e-13	0.160827	0.186788	0.402365	0.000609574	0.131567	0.28121	0.159187	0.191382	0.175414	0.149391	0.261223	0.0301556	0.088511	0.469546	0.458113	7.55236e-05	0.567853	3.60628e-07	0.452082	9.63684e-05	0.540775	1.61163e-06	0.607892	3.03383e-08	0.400708	0.000645132	0.599618	5.20328e-08	0.600674	4.86099e-08	0.611209	2.43323e-08	0.398229	0.000701879	0.475456	3.65157e-05	0.38884	0.000960294	0.560757	5.40819e-07	0.508066	8.33247e-06	0.568314	3.51139e-07	0.465103	5.66138e-05	0.470756	4.4636e-05	0.4894	1.97729e-05	0.504123	1.00438e-05	0.554862	7.51912e-07	0.66125	6.23287e-10	0.545956	1.22248e-06	0.52559	3.52995e-06	0.642531	2.65473e-09	0.617965	1.5402e-08	0.58515	1.28929e-07	0.617721	1.56616e-08	0.660856	6.43248e-10	0.65863	7.68111e-10	0.685358	8.23292e-11	0.598438	5.61234e-08	0.779416	3.05901e-15	0.609779	2.6768e-08
S100G	NA	6.71663	46.1938	NA	greenyellow	0.182001	0.134465	0.0946823	0.439012	0.153438	0.208127	0.287914	0.0164429	0.200274	0.0989494	0.21782	0.0721853	0.297142	0.013159	0.0677486	0.580183	0.200394	0.0987422	0.188712	0.120444	0.186585	0.124761	0.217213	0.0730021	0.125629	0.303683	0.163018	0.180779	0.183582	0.131055	0.103925	0.395435	0.095175	0.436623	0.316615	0.00803682	0.166124	0.172498	0.201826	0.0963064	0.182827	0.132676	0.239438	0.0475335	0.247593	0.040253	0.207653	0.0868778	0.337293	0.00459486	0.289029	0.0160118	0.153373	0.208322	0.205632	0.0900618	0.084282	0.491116	0.227663	0.0599245	0.113829	0.351701	0.0432314	0.724305	0.205591	0.0901274	0.138404	0.256738	0.251676	0.0369706	0.142257	0.243604	0.141387	0.246527	0.23569	0.0512259	0.137646	0.259376	0.260799	0.0304345	0.0943666	0.440546	0.188993	0.119882	0.216154	0.0744458	0.0925676	0.449347	0.149938	0.218813	0.112255	0.358443	0.128965	0.290917	0.126211	0.301428	0.12183	0.318655	0.205613	0.0900933	0.00102763	0.993314	-0.0943109	0.440818	-0.00845223	0.945047	-0.0200568	0.870064	-0.089564	0.464257	-0.129929	0.287295	-0.130259	0.286062	-0.0213652	0.861669	-0.180295	0.138219	-0.0971109	0.427309	-0.114267	0.349838	-0.16203	0.18347	-0.0973971	0.425941	-0.163446	0.179621	-0.256546	0.0333494	-0.178531	0.142182	-0.279576	0.0199913	-0.158153	0.19432	-0.0992537	0.417132	-0.167047	0.170091	0.00931506	0.939447	-0.0290593	0.812637	-0.284167	0.0179641	-0.165961	0.172927	-0.0636413	0.603402	-0.113084	0.354882	-0.0703894	0.565474	-0.162782	0.181419	-0.110125	0.367696	-0.206249	0.0890812	-0.215097	0.0759093	-0.106932	0.381832	-0.198849	0.101424	-0.217462	0.0726667	-0.198722	0.101646	-0.248485	0.0395159	-0.125668	0.303529	-0.13995	0.251412	-0.229133	0.0582471	-0.266835	0.0266668
S100P	NA	6.85441	47.1413	NA	NA	0.0476667	0.697323	-0.0763764	0.532791	0.0130675	0.915131	-0.0209189	0.864531	0.100662	0.410522	0.0467809	0.702683	0.0691336	0.572447	-0.095738	0.433903	-0.163416	0.179701	-0.0982205	0.422021	-0.0965761	0.42987	0.00847651	0.944889	-0.00395106	0.974296	-0.115213	0.345841	-0.0889288	0.467444	-0.0864878	0.479801	-0.10512	0.389993	-0.055363	0.651395	-0.0145549	0.905514	-0.0154882	0.899485	-0.0249577	0.838698	0.0506249	0.67953	-0.0178622	0.884177	-0.0573247	0.639885	-0.080573	0.510452	-0.0260286	0.831876	-0.0317352	0.795742	-0.0155581	0.899034	-0.165053	0.175321	-0.113029	0.355118	-0.00900058	0.941488	-0.0711493	0.561274	-0.149681	0.219614	-0.140004	0.251228	-0.145027	0.234448	-0.00421051	0.972609	0.00504624	0.967175	-0.0646348	0.597749	-0.0632494	0.605639	-0.106478	0.383865	-0.0766062	0.531555	-0.0180006	0.883286	-0.120973	0.322094	-0.100477	0.411386	-0.0447538	0.715003	0.142549	0.242627	0.0510621	0.676915	-0.0447545	0.714999	0.0342123	0.780185	-0.0569048	0.642341	0.0840845	0.492135	0.0693269	0.571371	-0.00646821	0.957933	0.0712723	0.560595	0.060412	0.62194	0.0852031	0.486374	-0.00744906	0.951561	0.0405708	0.740655	0.0258104	0.833265	0.139246	0.253826	0.0509979	0.677298	0.0326854	0.789764	-0.159692	0.189959	0.10185	0.404991	0.0247294	0.840154	0.00988833	0.935728	-0.0847933	0.48848	-0.0245217	0.84148	-0.0379032	0.757164	-0.0889996	0.467088	-0.131923	0.279899	-0.200192	0.0990898	-0.105931	0.38633	-0.0939365	0.442642	-0.0908	0.458089	-0.109285	0.371382	-0.0849345	0.487754	-0.0336485	0.783718	-0.0906768	0.458702	-0.0773416	0.52761	0.0539456	0.659763	0.0463159	0.705502	-0.0201845	0.869244	-0.101244	0.407808	-0.115624	0.34411	-0.00213267	0.986124	0.00696735	0.95469	-0.0710939	0.561579	-0.00372901	0.97574	-0.161565	0.184748
S100PBP	turquoise	8.0549	55.3977	turquoise	turquoise	0.513523	6.40942e-06	0.609443	2.73734e-08	0.34153	0.00407838	0.700787	2.03014e-11	0.606829	3.25436e-08	0.609784	2.676e-08	0.657451	8.43277e-10	0.187493	0.122904	0.277686	0.0208812	0.526895	3.30475e-06	0.389886	0.000927737	0.313418	0.00873354	0.534538	2.23425e-06	0.633151	5.29103e-09	0.522532	4.11485e-06	0.662656	5.567e-10	0.660013	6.881e-10	0.652698	1.22357e-09	0.704096	1.48616e-11	0.540574	1.62887e-06	0.732328	8.63131e-13	0.678361	1.51087e-10	0.858717	3.96159e-21	0.667938	3.62178e-10	0.646554	1.96078e-09	0.701988	1.81362e-11	0.707249	1.09971e-11	0.674233	2.14508e-10	0.620455	1.29771e-08	0.669127	3.28381e-10	0.650054	1.50084e-09	0.66888	3.35147e-10	0.616249	1.73166e-08	0.628573	7.34617e-09	0.639732	3.26939e-09	0.717434	4.04323e-12	0.808491	4.46417e-17	0.746777	1.74402e-13	0.799384	1.80701e-16	0.770057	1.04328e-14	0.664674	4.72846e-10	0.72255	2.40577e-12	0.726647	1.57422e-12	0.798377	2.09959e-16	0.598306	5.65988e-08	0.553332	8.18226e-07	0.792844	4.72168e-16	0.766894	1.55892e-14	0.670854	2.84588e-10	0.733425	7.67283e-13	-0.064683	0.597475	-0.369744	0.00176705	-0.0126248	0.917997	-0.102277	0.403012	0.00726726	0.952742	-0.085966	0.482465	0.0492316	0.687889	-0.566811	3.82961e-07	-0.756356	5.68564e-14	-0.398431	0.000697101	-0.606161	3.40069e-08	-0.633139	5.29554e-09	-0.591804	8.54088e-08	-0.682519	1.0554e-10	-0.727951	1.37325e-12	-0.724059	2.05972e-12	-0.489853	1.93744e-05	-0.539205	1.75085e-06	-0.473397	3.98878e-05	-0.615844	1.78007e-08	-0.623883	1.02258e-08	-0.628711	7.27466e-09	-0.588618	1.04149e-07	-0.578048	1.98102e-07	-0.583534	1.42299e-07	-0.674717	2.05927e-10	-0.681161	1.18741e-10	-0.721599	2.65184e-12	-0.637966	3.72439e-09	-0.658379	7.83546e-10	-0.663773	5.08688e-10	-0.686163	7.6697e-11	-0.656054	9.41436e-10	-0.730562	1.04217e-12	-0.700333	2.11815e-11	-0.718276	3.71523e-12	-0.651455	1.34718e-09	-0.720066	3.09991e-12	-0.867555	5.28194e-22	-0.789368	7.75895e-16
S100Z	NA	6.91733	47.5741	NA	lightsteelblue	0.0559948	0.647679	0.20916	0.0845622	0.0167917	0.891076	0.148838	0.22225	0.163418	0.179697	0.115394	0.345076	0.1747	0.151081	0.0598683	0.625085	0.196555	0.105509	0.0972917	0.426445	0.18358	0.131061	0.218399	0.0714116	0.282484	0.0186861	0.228097	0.0594256	0.0876736	0.473777	0.2833	0.0183329	0.165361	0.174505	0.285778	0.0172959	0.178768	0.141643	0.220561	0.0685845	0.316992	0.00795792	0.235501	0.0514178	0.235996	0.0509162	0.24314	0.0441046	0.29263	0.014686	0.267942	0.0260208	0.159965	0.189194	0.320956	0.00716899	0.311521	0.00917145	0.246185	0.0414397	0.170129	0.162237	0.264218	0.0282491	0.193979	0.110247	0.225225	0.0627919	0.225539	0.0624165	0.336423	0.00470782	0.265861	0.027247	0.222554	0.0660591	0.234055	0.0529089	0.202083	0.0958742	0.156139	0.200135	0.341906	0.00403518	0.278156	0.0206567	0.256223	0.0335799	0.183558	0.131107	-0.0226899	0.853184	0.110169	0.367502	0.151057	0.215354	-0.0260094	0.831998	0.0958403	0.433409	0.00475604	0.969062	-0.129136	0.290274	-0.116139	0.341949	-0.037087	0.762238	-0.0469978	0.701369	-0.232747	0.0542865	0.0227794	0.852612	-0.151	0.215531	-0.15781	0.195303	-0.299148	0.0125255	-0.285385	0.017457	-0.162354	0.182584	-0.184656	0.128778	-0.334399	0.0049801	-0.273401	0.0230235	-0.261197	0.0301733	-0.126	0.302245	0.0789839	0.518854	-0.00694641	0.954826	-0.0358039	0.770233	-0.084679	0.489069	-0.0250036	0.838406	-0.0430318	0.725527	-0.0228552	0.852127	-0.000526715	0.996573	-0.0396478	0.746354	-0.0985509	0.420454	-0.0377106	0.758361	-0.0842875	0.491087	-0.0633375	0.605136	-0.0564434	0.645045	-0.0941666	0.44152	-0.0592421	0.628715	-0.0656491	0.592001	-0.152049	0.212322	-0.0966328	0.429599	-0.19186	0.114267	-0.153696	0.207354	-0.209506	0.084038	-0.160429	0.187898
S1PR1	NA	9.51157	65.416	NA	thistle3	0.167875	0.167955	0.020877	0.864799	0.0120625	0.921637	0.275303	0.0220504	0.0173802	0.887282	0.0342146	0.78017	0.0320841	0.793546	0.0991187	0.417769	0.34597	0.00359309	0.411932	0.000436825	0.235862	0.0510511	0.0933218	0.445646	0.224202	0.0640269	0.429908	0.000227246	0.481049	2.86423e-05	0.400767	0.000643835	0.381878	0.00120449	0.259955	0.0309953	0.303544	0.0112289	0.0610594	0.618204	0.281281	0.0192171	0.22837	0.0591126	0.389665	0.000934526	0.239602	0.0473773	0.32497	0.00644064	0.118211	0.333347	0.36315	0.00216308	0.376182	0.00144453	0.449965	0.00010486	0.346146	0.00357491	0.527122	3.26709e-06	0.484309	2.48137e-05	0.495036	1.53128e-05	0.549011	1.03639e-06	0.348072	0.00338174	0.357663	0.00255135	0.370718	0.00171444	0.525544	3.53816e-06	0.51145	7.08495e-06	0.575283	2.33526e-07	0.303845	0.0111445	0.299544	0.0124039	0.40693	0.000520594	0.332995	0.00517705	0.311063	0.00927992	0.313393	0.00873926	0.258895	0.0317116	0.454417	8.77369e-05	0.41229	0.00043132	0.549938	9.85429e-07	-0.0762516	0.533462	-0.170215	0.162021	-0.0765831	0.531679	-0.133387	0.274551	0.0121896	0.920814	-0.203597	0.0933596	-0.122222	0.317086	-0.40071	0.000645106	-0.465842	5.48952e-05	-0.190979	0.115969	-0.410414	0.00046085	-0.343449	0.00386187	0.0252156	0.837055	-0.149446	0.220347	-0.404937	0.000557869	-0.2605	0.0306321	0.010911	0.929097	-0.450598	0.000102252	-0.320466	0.00726266	-0.21614	0.074466	-0.247953	0.0399538	-0.177716	0.144041	-0.204438	0.0919856	-0.174383	0.151837	-0.196528	0.105557	-0.151058	0.215351	-0.340865	0.00415588	-0.337161	0.00461189	-0.538814	1.78724e-06	-0.436611	0.000176422	-0.388832	0.000960529	-0.33942	0.00432883	-0.374858	0.00150615	-0.367124	0.00191588	-0.168717	0.165801	-0.369201	0.001797	-0.298971	0.0125803	-0.345025	0.00369184	-0.409472	0.000476348	-0.32578	0.00630182
S1PR2	NA	6.86911	47.2424	NA	bisque4	-0.0109841	0.928624	-0.0347776	0.776646	-0.0791747	0.517842	-0.0034997	0.977232	-0.0600515	0.624024	-0.0517637	0.672726	-0.163194	0.180302	-0.0957984	0.433611	-0.142489	0.242825	-0.270596	0.0245244	-0.184178	0.129788	-0.16248	0.182241	-0.116176	0.341796	-0.284823	0.0176895	-0.0626144	0.609271	-0.137342	0.26044	-0.163122	0.180495	-0.14251	0.242756	-0.0367119	0.764572	-0.206295	0.089008	-0.143277	0.240204	-0.201711	0.096501	-0.173899	0.152994	-0.136891	0.262026	-0.0846069	0.48944	-0.100031	0.413475	-0.090023	0.461961	-0.15495	0.203626	-0.00319188	0.979234	-0.338013	0.00450317	-0.221034	0.0679779	-0.0192925	0.874975	-0.145715	0.232215	-0.208819	0.0850827	-0.262479	0.0293437	-0.120262	0.324968	-0.0877062	0.473611	-0.244183	0.0431766	-0.138713	0.255667	-0.141872	0.244894	-0.149096	0.221441	-0.230662	0.0565437	-0.197989	0.10294	-0.169966	0.162645	-0.0691059	0.572601	-0.202348	0.0954317	-0.261645	0.0298806	-0.046366	0.705199	-0.186261	0.125429	-0.207458	0.0871815	0.212115	0.0801626	0.16584	0.173245	0.0711787	0.561112	0.189455	0.118963	0.0293569	0.810754	0.164412	0.177027	0.144045	0.237667	0.266669	0.0267653	0.226806	0.0609198	0.0336865	0.78348	0.142686	0.242169	0.275042	0.0221818	0.0658383	0.590932	0.123753	0.311015	0.0452308	0.712098	0.082603	0.499821	0.173541	0.153855	0.152633	0.21055	0.0850152	0.487339	0.275439	0.0219823	0.0713554	0.560137	0.1544	0.205253	-0.00620281	0.959657	0.143925	0.238064	0.0335084	0.784597	0.131314	0.282145	0.116921	0.338687	0.0608322	0.619514	0.196445	0.105707	0.104704	0.391885	0.144013	0.237773	0.150521	0.217007	0.0995058	0.415944	0.232378	0.0546803	0.108315	0.37567	0.15826	0.194016	0.0938703	0.442965	0.191982	0.114032	0.185151	0.127738	0.0973855	0.425997
S1PR3	turquoise	8.31225	57.1677	turquoise	turquoise	0.700867	2.01496e-11	0.642149	2.73174e-09	0.380522	0.00125809	0.725028	1.86311e-12	0.691765	4.65186e-11	0.747131	1.67462e-13	0.801041	1.40857e-16	0.481881	2.76162e-05	0.426418	0.000258729	0.688601	6.17828e-11	0.584625	1.33137e-07	0.575265	2.33762e-07	0.71583	4.74691e-12	0.731489	9.44226e-13	0.532923	2.4288e-06	0.726363	1.62155e-12	0.701058	1.97916e-11	0.765287	1.90728e-14	0.784816	1.46616e-15	0.7582	4.5556e-14	0.790401	6.70084e-16	0.827978	1.71605e-18	0.971838	8.73306e-44	0.848043	3.79244e-20	0.821096	5.67336e-18	0.836317	3.74667e-19	0.748475	1.43492e-13	0.748238	1.47475e-13	0.537736	1.89121e-06	0.723025	2.2912e-12	0.571207	2.96782e-07	0.619568	1.37966e-08	0.650833	1.41343e-09	0.666783	3.98157e-10	0.75837	4.4627e-14	0.756942	5.30005e-14	0.742463	2.84279e-13	0.794299	3.82434e-16	0.782994	1.88345e-15	0.734963	6.49807e-13	0.79096	6.18756e-16	0.746867	1.72614e-13	0.802352	1.15483e-16	0.801834	1.2494e-16	0.704556	1.42266e-11	0.560132	5.60226e-07	0.814271	1.76738e-17	0.697236	2.82375e-11	0.702478	1.73194e-11	0.753872	7.64073e-14	-0.241961	0.045174	-0.529261	2.93061e-06	-0.232388	0.0546705	-0.262199	0.0295227	-0.235617	0.0512999	-0.313572	0.00869877	-0.187275	0.123349	-0.587427	1.12097e-07	-0.743986	2.39492e-13	-0.59757	5.9324e-08	-0.632939	5.37269e-09	-0.823083	4.03798e-18	-0.63662	4.11085e-09	-0.804677	8.08991e-17	-0.769622	1.10292e-14	-0.825732	2.54968e-18	-0.724973	1.87392e-12	-0.514835	6.01371e-06	-0.540493	1.63591e-06	-0.690183	5.36333e-11	-0.599359	5.29028e-08	-0.739246	4.06695e-13	-0.678226	1.5284e-10	-0.610175	2.60715e-08	-0.511578	7.04157e-06	-0.684492	8.88375e-11	-0.67437	2.12036e-10	-0.753332	8.14439e-14	-0.597106	6.11079e-08	-0.687913	6.56811e-11	-0.725992	1.68547e-12	-0.674515	2.09464e-10	-0.70056	2.07368e-11	-0.739127	4.12045e-13	-0.813497	2.00481e-17	-0.78404	1.63174e-15	-0.79094	6.20462e-16	-0.77874	3.34914e-15	-0.952323	2.91542e-36	-0.786827	1.10889e-15
S1PR4	darkgrey	7.26838	49.9885	darkgrey	darkgrey	0.22882	0.0586011	0.184817	0.128438	0.0714271	0.559742	0.269349	0.0252182	0.157136	0.197242	0.113655	0.352446	0.22797	0.0595709	0.136126	0.264727	0.268876	0.0254856	0.386024	0.00105307	0.151038	0.215413	0.151902	0.212768	0.34205	0.00401876	0.443092	0.000137423	0.264453	0.0281036	0.309385	0.00968726	0.465359	5.60123e-05	0.449785	0.000105614	0.452232	9.5789e-05	0.292664	0.014674	0.361667	0.00226241	0.287915	0.0164424	0.488349	2.07282e-05	0.283681	0.0181702	0.28933	0.0158974	0.292317	0.0147972	0.438751	0.000162547	0.472429	4.15705e-05	0.546143	1.21026e-06	0.498589	1.30034e-05	0.740101	3.69943e-13	0.556003	7.05791e-07	0.52063	4.52323e-06	0.574738	2.41178e-07	0.553966	7.90087e-07	0.427154	0.000251774	0.411664	0.000440974	0.551984	8.81158e-07	0.655794	9.6087e-10	0.510023	7.58817e-06	0.515829	5.72917e-06	0.520249	4.6095e-06	0.437628	0.000169695	0.452688	9.40546e-05	0.383	0.00116168	0.380554	0.0012568	0.404336	0.000569581	0.500511	1.18941e-05	0.40395	0.000577219	0.506265	9.07737e-06	-0.143385	0.239848	-0.208379	0.0857571	-0.004473	0.970902	-0.197095	0.104536	-0.0249035	0.839044	-0.128831	0.291421	-0.0544881	0.656555	-0.535657	2.10806e-06	-0.560319	5.54353e-07	-0.186735	0.124453	-0.448923	0.000109292	-0.349509	0.00324377	-0.207376	0.0873091	-0.325658	0.00632262	-0.472198	4.1983e-05	-0.331147	0.00544683	-0.0170833	0.889196	-0.448785	0.000109889	-0.266397	0.0269264	-0.337299	0.00459406	-0.309178	0.00973852	-0.322206	0.00693472	-0.167854	0.168008	-0.228169	0.0593425	-0.364762	0.00205956	-0.306162	0.0105134	-0.338914	0.00439079	-0.402633	0.000603978	-0.641445	2.87897e-09	-0.494213	1.59e-05	-0.446301	0.00012121	-0.454109	8.88341e-05	-0.388993	0.000955451	-0.495347	1.50964e-05	-0.297543	0.0130302	-0.456028	8.22075e-05	-0.356761	0.00262087	-0.341989	0.00402566	-0.508597	8.12413e-06	-0.415094	0.000390414
S1PR5	NA	7.45505	51.2722	blue	blue	-0.651036	1.39152e-09	-0.59307	7.8889e-08	-0.388898	0.000958467	-0.703555	1.56434e-11	-0.552726	8.45972e-07	-0.646945	1.90338e-09	-0.740551	3.51929e-13	-0.384684	0.00110002	-0.329836	0.00564571	-0.639444	3.33971e-09	-0.406309	0.000531962	-0.492612	1.71021e-05	-0.548464	1.06762e-06	-0.600541	4.90293e-08	-0.40013	0.000657988	-0.579826	1.78076e-07	-0.582524	1.513e-07	-0.661196	6.2596e-10	-0.728223	1.33455e-12	-0.625404	9.19135e-09	-0.676085	1.8342e-10	-0.701667	1.86932e-11	-0.850723	2.18687e-20	-0.658072	8.02843e-10	-0.666129	4.20022e-10	-0.662789	5.50766e-10	-0.724092	2.05274e-12	-0.639172	3.40754e-09	-0.487337	2.16881e-05	-0.637278	3.91755e-09	-0.552864	8.39559e-07	-0.506788	8.85485e-06	-0.510157	7.53943e-06	-0.594643	7.14449e-08	-0.635086	4.59807e-09	-0.623761	1.03137e-08	-0.711957	6.96181e-12	-0.739827	3.8134e-13	-0.709427	8.9107e-12	-0.670479	2.93606e-10	-0.591517	8.69555e-08	-0.597786	5.85127e-08	-0.682106	1.09396e-10	-0.694771	3.54079e-11	-0.734172	7.07925e-13	-0.68432	9.01877e-11	-0.710985	7.657e-12	-0.643062	2.55142e-09	-0.683198	9.9481e-11	-0.68623	7.62414e-11	0.170291	0.161831	0.522025	4.22016e-06	0.17666	0.146477	0.192993	0.112103	0.201425	0.096984	0.294711	0.0139636	0.180733	0.137248	0.556829	6.74079e-07	0.715673	4.82213e-12	0.509696	7.70807e-06	0.562468	4.90896e-07	0.728499	1.29629e-12	0.359204	0.00243649	0.550661	9.47321e-07	0.627209	8.09273e-09	0.666579	4.04849e-10	0.639862	3.23818e-09	0.503274	1.04528e-05	0.553358	8.17029e-07	0.601755	4.53298e-08	0.563593	4.60468e-07	0.749123	1.33157e-13	0.586637	1.17689e-07	0.587023	1.14925e-07	0.53336	2.37472e-06	0.644374	2.31189e-09	0.688094	6.46333e-11	0.734616	6.74696e-13	0.644322	2.32105e-09	0.693327	4.03867e-11	0.840572	1.66706e-19	0.684116	9.18129e-11	0.646868	1.9146e-09	0.705324	1.32226e-11	0.74411	2.36173e-13	0.788638	8.60116e-16	0.683936	9.32693e-11	0.752582	8.89577e-14	0.860627	2.59363e-21	0.705779	1.26607e-11
SAA1	NA	6.81266	46.8542	NA	NA	0.169696	0.163324	-0.0876302	0.473996	0.0322841	0.792288	-0.00132641	0.99137	0.0884882	0.469661	0.0916174	0.454035	0.0178803	0.884061	0.0335766	0.784169	-0.0153034	0.900678	0.0193505	0.874602	0.0162509	0.894563	0.0444508	0.716852	0.0987983	0.419283	0.0960964	0.432175	0.0641164	0.600696	-0.00282328	0.981632	-0.0940672	0.442004	0.0855865	0.484407	0.194966	0.108412	0.0837416	0.493909	-0.0914835	0.454698	0.00684194	0.955504	0.0605328	0.621242	0.0863921	0.480289	0.0693792	0.57108	0.0249125	0.838987	0.151449	0.214152	0.0924593	0.44988	0.0242482	0.843225	0.0360623	0.768621	0.0568444	0.642695	0.0220297	0.857411	0.165332	0.174583	0.0247534	0.840002	0.0486823	0.691195	-0.0617516	0.614221	0.080133	0.512772	0.0397545	0.745695	0.0294539	0.81014	0.117791	0.335081	0.103376	0.397953	0.0279018	0.819973	0.0516247	0.673555	0.050338	0.681248	0.0274415	0.822894	0.0306913	0.802322	0.0230511	0.850874	0.0501554	0.682343	0.12871	0.291879	0.0605198	0.621317	-0.169398	0.164076	-0.0919958	0.452165	-0.0757634	0.536094	-0.0908212	0.457984	-0.133412	0.27446	-0.0585478	0.63275	-0.0379601	0.756811	0.0929187	0.447622	0.0428602	0.726579	-0.0968581	0.428518	-0.100757	0.410076	-0.103085	0.399289	-0.0855769	0.484456	0.00575582	0.962562	-0.0231671	0.850132	-0.127614	0.296045	-0.0372299	0.761348	-0.0809888	0.508265	-0.100042	0.413425	-0.0968887	0.428372	-0.160957	0.186428	-0.0262693	0.830344	0.00323066	0.978982	-0.0342947	0.779668	-0.0205471	0.866916	-0.0842606	0.491226	-0.0705335	0.564676	-0.0197867	0.871799	-0.0252885	0.83659	-0.0565358	0.644503	0.0332954	0.785933	-0.0387781	0.751737	-0.194931	0.108477	-0.113114	0.354758	-0.193469	0.111205	0.0609081	0.619076	-0.143598	0.239142	-0.0770336	0.529261	-0.0661814	0.588994	-0.0752612	0.538807
SAA2	NA	6.76166	46.5035	NA	lightyellow	0.0667795	0.585624	-0.0723582	0.554623	0.0479506	0.695608	0.257465	0.0327007	0.0794819	0.516214	0.210598	0.0823989	0.102696	0.40108	-0.0252595	0.836775	-0.116005	0.342512	-0.0577273	0.637532	-0.0105649	0.931341	-0.142361	0.243255	-0.0287037	0.814889	0.0371654	0.76175	0.176479	0.146897	0.15266	0.210469	0.0625203	0.60981	0.189495	0.118884	0.0856543	0.48406	-0.0376691	0.758618	0.0798559	0.514235	0.0636586	0.603304	0.0985221	0.420591	0.0883956	0.470128	0.182361	0.133682	0.0779736	0.524232	0.0741265	0.544963	0.0682075	0.577615	0.184833	0.128406	0.0399235	0.74465	-0.0241376	0.843931	-0.0031196	0.979704	0.0406073	0.74043	0.0325183	0.790815	0.150664	0.216564	0.11705	0.33815	0.0723352	0.554749	0.113126	0.354703	0.109308	0.371283	0.137512	0.259847	-0.0455028	0.710443	0.152965	0.209547	0.133726	0.273322	0.0666546	0.586328	-0.00689987	0.955128	0.0498883	0.683945	0.0098868	0.935738	0.13272	0.276977	0.146369	0.230102	0.0956347	0.434401	0.131506	0.281435	0.13845	0.256577	0.152996	0.209455	0.172554	0.156244	0.167902	0.167885	0.00433072	0.971827	0.102144	0.40363	0.157446	0.196346	-0.100941	0.409218	0.0331576	0.786799	-0.104801	0.391443	-0.00898799	0.941569	-0.00794944	0.948311	-0.0590378	0.629901	0.0115299	0.925087	-0.0922679	0.450823	-0.0551619	0.65258	-0.0387924	0.751648	-0.218377	0.0714418	-0.0717832	0.557782	-0.209897	0.0834471	0.0199595	0.870689	-0.0421479	0.730949	-0.0950634	0.437164	-0.129519	0.288833	-0.0742868	0.544091	-0.26341	0.0287532	-0.251879	0.0368134	-0.0494199	0.686757	-0.0827286	0.499167	-0.10079	0.409923	-0.222282	0.0663989	-0.161066	0.186128	0.00180384	0.988263	-0.141713	0.245429	-0.0535888	0.661876	-0.112431	0.357685	-0.141304	0.246809	-0.0914777	0.454727	-0.136607	0.263025
SAA4	NA	6.88488	47.3509	NA	NA	0.232595	0.0544482	0.0520989	0.670728	0.141035	0.247718	0.0164605	0.893211	0.0567641	0.643165	0.0264938	0.828917	0.0712224	0.560871	0.235158	0.0517689	0.147969	0.224993	0.0726278	0.553145	0.172707	0.155873	0.178674	0.141855	0.171749	0.158215	0.0241728	0.843706	-0.068207	0.577617	-0.0486561	0.691353	-0.0445895	0.716005	0.067597	0.581033	0.0597464	0.62579	0.119821	0.326758	-0.0413177	0.736053	0.0654669	0.593032	0.0420589	0.731496	-0.0171658	0.888664	0.0488533	0.690165	0.151322	0.214541	-0.0567319	0.643354	-0.00579605	0.962301	-0.120027	0.325922	0.035137	0.774398	0.00147756	0.990386	-0.0732145	0.549934	0.0882599	0.470813	0.0400915	0.743613	0.0222576	0.855952	0.0825867	0.499906	-0.0482114	0.694034	-0.00829289	0.946081	-0.0572476	0.640335	0.0431342	0.7249	-0.0413335	0.735956	-0.0776553	0.525932	-0.0454419	0.710813	-0.0295271	0.809677	0.0905767	0.4592	0.00136565	0.991114	-0.159844	0.189533	0.0124086	0.919396	-0.0834957	0.495182	-0.0802786	0.512003	-0.125328	0.304852	-0.17047	0.161382	-0.235022	0.0519078	-0.230045	0.0572263	-0.246616	0.0410732	-0.241942	0.0451909	-0.249558	0.0386439	0.0918579	0.452846	0.178758	0.141666	-0.198674	0.101731	0.0805915	0.510355	-0.115191	0.345931	0.0583199	0.634077	-0.0465065	0.704346	-0.0152618	0.900947	-0.064534	0.598321	-0.0558141	0.648741	0.0347767	0.776652	0.125059	0.305898	-0.0461578	0.706462	0.158693	0.192782	0.0100763	0.934509	-0.13502	0.268665	0.00691023	0.955061	0.0519418	0.671664	0.0698019	0.568731	0.121583	0.319641	0.0349896	0.77532	0.155198	0.202894	0.0464861	0.70447	-0.142527	0.242699	0.0487153	0.690996	-0.00972242	0.936804	-0.0196543	0.87265	-0.204765	0.0914567	-0.0650464	0.595413	-0.0423182	0.729903	-0.0265597	0.828497	-0.0339526	0.781811	0.021815	0.858786
SAAL1	turquoise	8.97618	61.7338	turquoise	turquoise	0.679635	1.35441e-10	0.639827	3.24648e-09	0.30004	0.0122525	0.675497	1.92798e-10	0.545005	1.28657e-06	0.621837	1.1793e-08	0.673984	2.19052e-10	0.43538	0.000184891	0.429315	0.000232334	0.641066	2.96128e-09	0.535418	2.1345e-06	0.491499	1.79872e-05	0.74059	3.50394e-13	0.71338	6.05294e-12	0.55204	8.78457e-07	0.720062	3.10119e-12	0.723087	2.27685e-12	0.759443	3.91871e-14	0.77628	4.64433e-15	0.640292	3.13645e-09	0.721265	2.74406e-12	0.785556	1.3235e-15	0.954498	6.3161e-37	0.800457	1.53834e-16	0.738258	4.53459e-13	0.771644	8.5073e-15	0.686362	7.53614e-11	0.698469	2.5194e-11	0.632767	5.43955e-09	0.757509	4.95105e-14	0.702404	1.74397e-11	0.72045	2.98131e-12	0.730033	1.10235e-12	0.782891	1.91028e-15	0.782967	1.89054e-15	0.804652	8.12089e-17	0.777345	4.03323e-15	0.825054	2.87047e-18	0.887504	3.1103e-24	0.813019	2.16617e-17	0.826432	2.25507e-18	0.768994	1.19491e-14	0.792138	5.22682e-16	0.843407	9.59239e-20	0.687382	6.88563e-11	0.58474	1.32205e-07	0.750748	1.10267e-13	0.790513	6.59428e-16	0.733628	7.50697e-13	0.795329	3.29136e-16	-0.242914	0.0443083	-0.536297	2.039e-06	-0.250567	0.0378392	-0.308414	0.00993004	-0.243495	0.0437866	-0.326225	0.00622667	-0.169149	0.164704	-0.654811	1.03785e-09	-0.76444	2.11996e-14	-0.575297	2.33324e-07	-0.682519	1.05539e-10	-0.775333	5.2621e-15	-0.589126	1.00922e-07	-0.768385	1.29103e-14	-0.78196	2.16887e-15	-0.827943	1.72683e-18	-0.549198	1.02592e-06	-0.538618	1.80576e-06	-0.486921	2.20949e-05	-0.688467	6.2527e-11	-0.608785	2.85952e-08	-0.691705	4.67722e-11	-0.597755	5.86286e-08	-0.524689	3.69364e-06	-0.508668	8.0965e-06	-0.622123	1.15609e-08	-0.656835	8.85302e-10	-0.704697	1.40373e-11	-0.684837	8.61889e-11	-0.74189	3.03096e-13	-0.725643	1.74785e-12	-0.725803	1.71909e-12	-0.685725	7.97156e-11	-0.743933	2.40922e-13	-0.778088	3.65372e-15	-0.786307	1.19238e-15	-0.810678	3.15568e-17	-0.779106	3.18889e-15	-0.947553	6.58379e-35	-0.735044	6.4414e-13
SAC	NA	7.14741	49.1565	NA	NA	0.134574	0.270262	0.0157594	0.897734	0.0368366	0.763796	0.016117	0.895427	0.152651	0.210496	0.183357	0.131536	0.0911232	0.456484	0.188787	0.120295	-0.105352	0.388946	-0.074181	0.544666	-0.0120089	0.921984	0.0651513	0.594819	0.0702818	0.566069	-0.0489561	0.689547	-0.140962	0.247964	-0.0755849	0.537057	-0.13324	0.275084	0.00236722	0.984598	-0.0352316	0.773807	0.182346	0.133715	0.0129031	0.916195	0.0165936	0.892352	0.00814343	0.947052	-0.0480404	0.695066	0.0226397	0.853506	0.0776135	0.526156	0.0361636	0.767989	-0.026358	0.82978	0.0975981	0.424982	-0.0795531	0.515837	-0.0222349	0.856097	-0.0932983	0.445761	0.093471	0.444916	-0.0526166	0.667648	0.141607	0.245785	0.106109	0.385528	-0.0425993	0.728179	-0.0550764	0.653084	-0.00523443	0.965952	-0.0532094	0.664126	0.112584	0.357031	0.0144646	0.906097	0.0681343	0.578024	0.0775862	0.526302	-0.0596401	0.626406	-0.131727	0.280622	-0.0666582	0.586308	-0.0629749	0.607208	-0.0445234	0.716409	-0.140305	0.250198	-0.0573774	0.639576	0.00849044	0.944799	0.00184209	0.988015	-0.0278646	0.820209	-0.0516074	0.673658	-0.0486476	0.691404	-0.0326889	0.789743	0.110197	0.367379	0.0719316	0.556965	-0.173332	0.154358	0.0372973	0.760929	0.0630881	0.606561	-0.0193239	0.874773	-0.0742085	0.544517	0.00675739	0.956054	-0.0152874	0.900782	-0.0921325	0.45149	0.182789	0.132758	0.0371976	0.761549	0.0274577	0.822791	-0.130959	0.283458	-0.043866	0.720423	0.0885721	0.469239	0.0561755	0.646617	0.0664578	0.587436	-0.0426291	0.727996	-0.0109394	0.928913	-0.0479903	0.695368	0.117574	0.335976	0.0269748	0.825859	0.0190324	0.876647	0.0531149	0.664687	0.0408473	0.73895	0.026791	0.827027	-0.124915	0.306461	0.0718919	0.557184	-0.074442	0.543248	0.0325677	0.790504	0.00585248	0.961934	-0.0279669	0.81956
SAC3D1	NA	9.24575	63.5878	NA	purple	0.00436097	0.971631	0.120138	0.325471	0.0123236	0.919947	0.183393	0.131461	0.0449637	0.713724	-0.0783536	0.522206	-0.019185	0.875666	-0.202866	0.0945682	-0.172902	0.1554	-0.107598	0.378857	-0.310811	0.0093402	-0.320652	0.0072269	0.048526	0.692137	-0.0508093	0.678427	-0.102511	0.401934	0.0401699	0.743129	0.269186	0.0253103	0.118738	0.331184	0.0100714	0.934541	-0.0561182	0.646954	0.0647299	0.597209	0.0214269	0.861273	0.06219	0.611704	-0.0728924	0.551696	-0.170277	0.161866	0.0333588	0.785536	-0.0389054	0.750949	0.0758612	0.535566	0.232281	0.0547851	0.176186	0.14758	0.366523	0.00195154	0.267422	0.0263223	0.131599	0.281092	0.100737	0.41017	0.198945	0.101255	0.223442	0.0649581	0.0741521	0.544823	0.0321166	0.793341	0.34624	0.00356527	0.0715535	0.559046	0.18146	0.135646	0.150009	0.218593	0.112879	0.355762	0.127404	0.296847	0.270894	0.0243615	0.187023	0.123862	0.129658	0.288311	0.331602	0.0053794	0.080142	0.512724	0.113889	0.351447	0.0593336	0.628184	0.221527	0.0673507	0.254734	0.03466	0.0787724	0.519978	0.320038	0.00734524	0.277005	0.0212096	0.378998	0.00132095	-0.19409	0.11004	-0.147678	0.225916	0.264321	0.0281856	0.039741	0.745778	0.10645	0.383993	-0.0328216	0.788908	-0.0119379	0.922444	0.002321	0.984899	0.0377951	0.757836	0.298956	0.0125852	-0.114868	0.347295	0.0803419	0.51167	-0.0331503	0.786844	-0.201062	0.0976007	-0.118275	0.333082	-0.0239869	0.844894	-0.127124	0.297917	-0.355691	0.00270548	-0.175784	0.148521	-0.112357	0.358008	-0.181747	0.135018	-0.250863	0.0376055	-0.120845	0.32261	-0.24201	0.0451292	-0.290966	0.0152866	0.00439317	0.971421	-0.146707	0.229017	-0.0651382	0.594893	-0.0925712	0.44933	-0.124786	0.306963	-0.112033	0.359401	-0.0953428	0.435811	-0.0106816	0.930584
SACM1L	blue	9.82315	67.5589	white	white	-0.743164	2.62739e-13	-0.436052	0.000180221	-0.42168	0.00030787	-0.599825	5.13421e-08	-0.667397	3.78616e-10	-0.811574	2.73414e-17	-0.693689	3.90809e-11	-0.41354	0.00041262	-0.25338	0.035668	-0.553928	7.91772e-07	-0.488467	2.06184e-05	-0.47261	4.12525e-05	-0.441852	0.000144211	-0.551495	9.05095e-07	-0.516497	5.54495e-06	-0.517296	5.33211e-06	-0.397903	0.000709674	-0.60856	2.90259e-08	-0.624806	9.58574e-09	-0.59934	5.29675e-08	-0.49848	1.30696e-05	-0.694035	3.78686e-11	-0.754987	6.69478e-14	-0.727664	1.4152e-12	-0.631455	5.97864e-09	-0.64222	2.71733e-09	-0.585155	1.28892e-07	-0.498102	1.32996e-05	-0.115024	0.346634	-0.399787	0.00066571	-0.254796	0.0346145	-0.14953	0.220085	-0.296168	0.0134765	-0.345353	0.00365726	-0.445209	0.000126518	-0.439564	0.00015754	-0.455417	8.42646e-05	-0.51126	7.15016e-06	-0.374746	0.00151148	-0.387333	0.00100899	-0.48982	1.94028e-05	-0.528274	3.08154e-06	-0.498294	1.31825e-05	-0.52029	4.60025e-06	-0.466443	5.35328e-05	-0.526125	3.436e-06	-0.651573	1.33503e-09	-0.475266	3.68156e-05	-0.659029	7.44182e-10	-0.620765	1.27026e-08	0.289314	0.0159032	0.417171	0.000362425	0.256496	0.0333848	0.167903	0.167883	0.211411	0.0811939	0.236998	0.0499116	0.214339	0.076974	0.19164	0.11469	0.468578	4.89419e-05	0.466907	5.25033e-05	0.49005	1.92032e-05	0.734393	6.91221e-13	0.538479	1.81897e-06	0.543332	1.40699e-06	0.41935	0.000335049	0.663181	5.33614e-10	0.855738	7.57806e-21	0.421209	0.000313192	0.643464	2.47563e-09	0.657157	8.63076e-10	0.608651	2.88517e-08	0.741453	3.18265e-13	0.594393	7.25796e-08	0.588825	1.02821e-07	0.397236	0.000725864	0.671127	2.7821e-10	0.583176	1.4543e-07	0.642096	2.7426e-09	0.360399	0.00235062	0.554338	7.74018e-07	0.574397	2.46081e-07	0.488841	2.02761e-05	0.667837	3.65206e-10	0.57563	2.28773e-07	0.717293	4.10102e-12	0.594802	7.07297e-08	0.713349	6.07119e-12	0.662342	5.70936e-10	0.745143	2.10081e-13	0.713184	6.17103e-12
SACS	NA	7.42474	51.0638	NA	darkolivegreen4	-0.254188	0.0350636	-0.0249178	0.838953	-0.0486218	0.691559	-0.162673	0.181716	-0.137994	0.258164	-0.265528	0.0274475	-0.116989	0.338404	-0.111691	0.360881	-0.0212876	0.862167	-0.24796	0.0399485	-0.0211344	0.863149	-0.0788349	0.519646	-0.0438647	0.72043	0.0169595	0.889994	0.0221041	0.856934	-0.105836	0.386755	-0.00903108	0.94129	-0.0662571	0.588568	-0.144916	0.234812	-0.0898257	0.462947	0.0141599	0.908067	-0.139197	0.253996	-0.132016	0.279556	-0.165821	0.173293	-0.0869148	0.477627	-0.0863886	0.480307	-0.135829	0.265781	-0.0749137	0.540688	0.167618	0.168615	-0.0590671	0.629731	-0.00413033	0.97313	0.109288	0.371367	0.0382887	0.754772	0.0204797	0.867349	0.0210087	0.863955	0.0988458	0.419058	0.0300525	0.806356	0.0320287	0.793894	0.0389091	0.750926	0.0899787	0.462183	-0.0753169	0.538506	0.0353107	0.773313	0.0427054	0.727528	0.0152	0.901346	-0.194627	0.10904	-0.355045	0.00275771	-0.176068	0.147857	-0.000702761	0.995427	-0.211731	0.0807235	-0.145557	0.232725	0.181681	0.135163	-0.0180063	0.88325	0.170294	0.161821	0.0217985	0.858892	0.0931609	0.446434	0.00529624	0.96555	0.0691604	0.572298	0.0206654	0.866157	0.0478255	0.696364	-0.0608866	0.6192	0.0705821	0.564408	0.251919	0.0367824	0.0427018	0.72755	-0.0576153	0.638186	-0.0476312	0.697537	0.0778899	0.524679	0.269153	0.0253287	0.148738	0.222564	0.335106	0.0048835	0.107408	0.379704	0.25218	0.0365807	0.303437	0.0112591	0.148385	0.223678	0.149122	0.221359	0.104488	0.392868	0.307922	0.0100549	0.124661	0.307453	0.157529	0.196108	0.0179613	0.883539	0.107771	0.378087	0.265479	0.0274772	0.0469321	0.701767	0.238146	0.0487809	0.100219	0.412594	0.160446	0.187849	0.00179466	0.988323	0.243274	0.0439844	0.204749	0.0914815	0.143342	0.239988	0.155262	0.202706
SAE1	blue	12.0287	82.7275	blue	blue	-0.508145	8.30135e-06	-0.54899	1.03761e-06	-0.287626	0.0165555	-0.656369	9.18395e-10	-0.536102	2.05981e-06	-0.567151	3.75549e-07	-0.650097	1.4959e-09	-0.304183	0.0110505	-0.35255	0.00296806	-0.603088	4.15749e-08	-0.420634	0.000319813	-0.381677	0.0012123	-0.524966	3.64251e-06	-0.630917	6.21388e-09	-0.550106	9.76472e-07	-0.695093	3.43809e-11	-0.685539	8.10292e-11	-0.622229	1.14757e-08	-0.752942	8.52703e-14	-0.541157	1.57944e-06	-0.726686	1.56778e-12	-0.656382	9.17458e-10	-0.890663	1.26228e-24	-0.68644	7.48409e-11	-0.629181	7.03487e-09	-0.625613	9.05729e-09	-0.712484	6.61089e-12	-0.699369	2.31739e-11	-0.653199	1.17689e-09	-0.702884	1.66677e-11	-0.672331	2.51614e-10	-0.670671	2.88946e-10	-0.640961	2.98462e-09	-0.693911	3.82986e-11	-0.709131	9.17e-12	-0.733442	7.65896e-13	-0.770946	9.30851e-15	-0.787852	9.60751e-16	-0.84357	9.28876e-20	-0.762184	2.8027e-14	-0.730742	1.02236e-12	-0.718103	3.78033e-12	-0.745842	1.94047e-13	-0.830688	1.05605e-18	-0.708102	1.01292e-11	-0.671299	2.74258e-10	-0.824991	2.90189e-18	-0.77131	8.88207e-15	-0.761642	2.99576e-14	-0.793252	4.4514e-16	0.0887177	0.468505	0.456958	7.91603e-05	0.129774	0.287875	0.208862	0.0850161	0.12006	0.325788	0.252642	0.0362274	0.141427	0.246393	0.6826	1.04799e-10	0.813758	1.92137e-17	0.495801	1.47859e-05	0.649565	1.55826e-09	0.726716	1.56295e-12	0.557093	6.64228e-07	0.633399	5.19694e-09	0.753634	7.85944e-14	0.799066	1.89488e-16	0.531144	2.6616e-06	0.610346	2.57752e-08	0.593242	7.80439e-08	0.667057	3.89334e-10	0.628485	7.39228e-09	0.715395	4.95709e-12	0.590906	9.03383e-08	0.584839	1.31407e-07	0.558494	6.14219e-07	0.705007	1.36281e-11	0.732498	8.47551e-13	0.720401	2.99632e-12	0.796074	2.95081e-16	0.721826	2.59102e-12	0.760374	3.49903e-14	0.768519	1.26931e-14	0.694601	3.59643e-11	0.758573	4.35463e-14	0.706175	1.21906e-11	0.77276	7.36383e-15	0.728589	1.2841e-12	0.789125	8.03027e-16	0.912252	1.13812e-27	0.729503	1.16598e-12
SAFB	NA	10.0706	69.2605	tan	tan	0.344718	0.00372447	0.375132	0.00149321	0.647548	1.81807e-09	0.378543	0.00134022	0.655002	1.02238e-09	0.624095	1.0075e-08	0.610316	2.5827e-08	0.0610449	0.618288	-0.123212	0.313152	0.0598839	0.624994	0.205637	0.0900535	0.160222	0.188474	0.152088	0.212202	0.153032	0.209346	0.20299	0.0943628	0.0921175	0.451565	0.131086	0.28299	0.193532	0.111086	0.230196	0.0570587	0.503537	1.03244e-05	0.313257	0.00876987	0.496875	1.40741e-05	0.304294	0.0110196	0.388442	0.00097292	0.317892	0.00777254	0.420181	0.000325108	0.160561	0.187528	0.127369	0.296979	-0.127053	0.298188	0.0468063	0.702529	-0.247853	0.0400371	-0.1882	0.121473	-0.120863	0.322537	-0.213326	0.0784128	0.112799	0.356107	0.132542	0.277628	0.266412	0.0269173	0.14053	0.249431	-0.0185465	0.879773	0.0719895	0.556647	0.172073	0.157419	0.151062	0.215339	0.111127	0.363326	0.0514475	0.674613	0.0716544	0.55849	0.0689456	0.573494	0.257641	0.0325775	0.122798	0.314794	0.181195	0.136229	0.168429	0.166535	0.126077	0.301946	0.040804	0.739217	0.193234	0.111647	0.251802	0.0368728	0.14933	0.220709	0.180134	0.138576	0.123385	0.31247	0.251611	0.0370208	-0.204951	0.0911552	-0.161152	0.185888	0.0881932	0.471149	-0.204653	0.0916379	-0.254085	0.0351404	-0.300002	0.0122639	-0.0252712	0.8367	-0.265297	0.0275875	-0.563243	4.69746e-07	0.0208715	0.864835	-0.122337	0.31663	-0.220051	0.0692438	-0.14148	0.246213	-0.23485	0.0520851	-0.564892	4.27558e-07	-0.540554	1.6306e-06	-0.291348	0.0151468	-0.333482	0.00510798	-0.326162	0.00623736	-0.349032	0.00328896	0.23163	0.0554866	-0.0650204	0.595561	-0.117464	0.336435	-0.0827258	0.499182	-0.262012	0.0296431	-0.209123	0.0846189	-0.383095	0.00115813	-0.238957	0.0479952	-0.161792	0.184125	-0.229196	0.058177	-0.273187	0.0231353	-0.375456	0.00147804
SAFB2	turquoise	10.3096	70.9043	brown	brown	0.587429	1.12089e-07	0.544154	1.34652e-06	0.317808	0.00778952	0.621252	1.22808e-08	0.504966	9.6524e-06	0.504175	1.00192e-05	0.515462	5.83257e-06	0.228223	0.0592806	0.258877	0.0317241	0.449634	0.000106249	0.276779	0.0213197	0.231544	0.0555798	0.511968	6.91028e-06	0.531609	2.59888e-06	0.505866	9.2503e-06	0.622848	1.09917e-08	0.645772	2.08046e-09	0.624771	9.60913e-09	0.689143	5.8868e-11	0.428863	0.00023628	0.561605	5.15512e-07	0.612428	2.24224e-08	0.825388	2.70793e-18	0.574991	2.37596e-07	0.502291	1.09458e-05	0.596946	6.17321e-08	0.584958	1.30451e-07	0.598325	5.65285e-08	0.623432	1.05535e-08	0.678307	1.5179e-10	0.767974	1.36009e-14	0.627412	7.97728e-09	0.622215	1.14869e-08	0.680292	1.27999e-10	0.676774	1.72994e-10	0.69312	4.11539e-11	0.743632	2.49269e-13	0.687645	6.7265e-11	0.862417	1.73353e-21	0.758461	4.41413e-14	0.688634	6.16015e-11	0.711269	7.4469e-12	0.679126	1.41503e-10	0.773573	6.62539e-15	0.689707	5.59731e-11	0.676724	1.73727e-10	0.707793	1.04357e-11	0.850115	2.48026e-20	0.700381	2.10858e-11	0.766435	1.65174e-14	-0.0737272	0.547137	-0.432063	0.000209607	-0.056358	0.645547	-0.180754	0.1372	-0.0737024	0.547272	-0.186307	0.125335	0.030883	0.801113	-0.628594	7.33534e-09	-0.697038	2.87574e-11	-0.387772	0.000994555	-0.620757	1.27094e-08	-0.582606	1.50553e-07	-0.506059	9.16629e-06	-0.56304	4.75196e-07	-0.669005	3.31689e-10	-0.717423	4.04801e-12	-0.319025	0.00754423	-0.567007	3.78674e-07	-0.459895	7.02163e-05	-0.618043	1.53203e-08	-0.66446	4.81131e-10	-0.671767	2.63755e-10	-0.543924	1.36323e-06	-0.534054	2.29102e-06	-0.62533	9.23896e-09	-0.669084	3.2955e-10	-0.662928	5.4463e-10	-0.70834	9.89936e-12	-0.7855	1.33378e-15	-0.772994	7.1434e-15	-0.776254	4.66088e-15	-0.822906	4.16297e-18	-0.677999	1.55842e-10	-0.758624	4.32762e-14	-0.686769	7.26991e-11	-0.725467	1.78013e-12	-0.727183	1.48834e-12	-0.730428	1.05712e-12	-0.861912	1.94315e-21	-0.691878	4.60504e-11
SAG	NA	6.85107	47.1184	NA	honeydew	-0.114955	0.346926	0.0540924	0.658895	0.0909669	0.45726	-0.121478	0.320062	0.0247176	0.84023	-0.0944064	0.440353	-0.0949748	0.437593	-0.0109172	0.929057	-0.100162	0.412861	-0.1995	0.100287	-0.116053	0.342311	-0.0445711	0.716118	-0.0387176	0.752112	-0.0471861	0.700229	-0.251984	0.0367321	-0.0752443	0.538898	-0.0942829	0.440954	0.00111458	0.992748	-0.159767	0.189749	0.0231148	0.850466	0.0141494	0.908134	-0.103899	0.395556	-0.126439	0.30055	-0.115593	0.344239	-0.00706198	0.954075	0.0421691	0.730819	-0.141037	0.247712	-0.16866	0.165945	-0.113003	0.355233	-0.0221203	0.85683	-0.128486	0.292728	-0.080084	0.513031	-0.0412513	0.736462	-0.164242	0.177481	-0.0541236	0.65871	0.0693362	0.571319	-0.1647	0.17626	-0.220402	0.0687899	-0.111897	0.35999	-0.122107	0.317547	-0.0933521	0.445497	-0.157348	0.19663	-0.168863	0.165431	-0.143452	0.239624	-0.0603844	0.622099	-0.168644	0.165987	-0.121194	0.321207	-0.188427	0.121016	-0.278969	0.0202735	-0.179017	0.14108	0.0705646	0.564504	0.204005	0.092692	0.0273505	0.823472	0.00920818	0.940141	0.00346914	0.97743	0.0713221	0.560321	-0.0196223	0.872855	0.0362755	0.767292	0.0580955	0.635384	0.0663584	0.587997	0.224516	0.0636456	0.125687	0.303457	-0.00114511	0.992549	0.0246366	0.840747	0.034222	0.780124	0.112555	0.357153	0.112051	0.359326	0.0908495	0.457843	0.195589	0.107266	0.0945863	0.439478	0.0992033	0.417369	0.242335	0.0448329	-0.0693717	0.571122	-0.0449034	0.714092	-0.0173669	0.887368	0.148391	0.223659	0.215515	0.0753277	0.0701639	0.566723	0.203903	0.0928592	0.117828	0.334927	0.130159	0.286436	0.281482	0.0191275	0.209615	0.0838732	0.0424892	0.728854	-0.000688942	0.995517	0.078087	0.523627	0.189859	0.118164	0.241514	0.0455846	0.138783	0.255426	0.106136	0.385406
SAGE1	NA	6.93334	47.6842	NA	blue	-0.536498	2.0177e-06	-0.433014	0.000202229	-0.316572	0.00804592	-0.451216	9.97597e-05	-0.350319	0.00316821	-0.428926	0.000235731	-0.391804	0.000870683	-0.278818	0.0203444	-0.301595	0.0117888	-0.405943	0.000538771	-0.295161	0.0138116	-0.345415	0.00365079	-0.399473	0.000672861	-0.450764	0.000101576	-0.319443	0.00746159	-0.420881	0.000316946	-0.26342	0.028747	-0.500146	1.20978e-05	-0.546869	1.16382e-06	-0.465156	5.6489e-05	-0.34634	0.00355506	-0.436525	0.000177005	-0.591376	8.77282e-08	-0.445001	0.000127552	-0.46089	6.74032e-05	-0.510313	7.4834e-06	-0.472482	4.14769e-05	-0.474396	3.82163e-05	-0.338226	0.00447649	-0.49119	1.82402e-05	-0.431802	0.000211671	-0.329371	0.00571775	-0.368776	0.00182079	-0.476115	3.54934e-05	-0.378904	0.00132489	-0.370448	0.0017289	-0.453081	9.25833e-05	-0.542835	1.44474e-06	-0.486989	2.2028e-05	-0.555781	7.14578e-07	-0.369359	0.00178823	-0.486446	2.25672e-05	-0.479073	3.12236e-05	-0.429716	0.000228883	-0.493389	1.65081e-05	-0.477898	3.28591e-05	-0.466336	5.37735e-05	-0.453552	9.08486e-05	-0.476034	3.5618e-05	-0.500501	1.18997e-05	0.229739	0.0575674	0.407213	0.000515491	0.16646	0.171618	0.179377	0.14027	0.228019	0.0595145	0.270911	0.0243523	0.106215	0.385048	0.351192	0.00308845	0.462434	6.32476e-05	0.41477	0.000394949	0.468109	4.99189e-05	0.492752	1.69939e-05	0.253939	0.035249	0.382262	0.00118968	0.450325	0.000103368	0.5235	3.92063e-06	0.349605	0.00323467	0.347984	0.0033904	0.36687	0.00193086	0.385666	0.00106544	0.441092	0.000148517	0.488293	2.078e-05	0.355566	0.0027155	0.362294	0.00221991	0.345562	0.00363539	0.411158	0.000448923	0.390912	0.000896814	0.507354	8.61972e-06	0.387258	0.00101147	0.481954	2.75283e-05	0.570406	3.10988e-07	0.425032	0.000272303	0.607418	3.13033e-08	0.527505	3.20427e-06	0.586159	1.21201e-07	0.4474	0.000116075	0.515768	5.74614e-06	0.455027	8.56029e-05	0.609025	2.81449e-08	0.501397	1.14129e-05
SALL1	turquoise	7.41819	51.0188	turquoise	turquoise	0.642945	2.57381e-09	0.518388	5.05328e-06	0.341314	0.0041034	0.615092	1.87326e-08	0.57569	2.27962e-07	0.635983	4.3071e-09	0.658056	8.03866e-10	0.40752	0.000510014	0.405372	0.00054953	0.627278	8.05318e-09	0.48804	2.10165e-05	0.451094	0.000100248	0.698052	2.61862e-11	0.682241	1.08127e-10	0.565698	4.0827e-07	0.64311	2.54217e-09	0.710063	8.37648e-12	0.72457	1.95366e-12	0.741308	3.2347e-13	0.609558	2.7164e-08	0.703622	1.55446e-11	0.757469	4.97492e-14	0.870142	2.8493e-22	0.772916	7.2158e-15	0.728343	1.31774e-12	0.729902	1.11769e-12	0.696492	3.02401e-11	0.632379	5.59397e-09	0.554236	7.7841e-07	0.609876	2.6596e-08	0.592421	8.21721e-08	0.594836	7.05792e-08	0.614957	1.89054e-08	0.655359	9.94207e-10	0.640761	3.02915e-09	0.687096	7.06193e-11	0.648467	1.69501e-09	0.731327	9.60656e-13	0.726132	1.66108e-12	0.646868	1.91461e-09	0.746218	1.85906e-13	0.635652	4.41225e-09	0.680278	1.28154e-10	0.736318	5.60799e-13	0.585442	1.26646e-07	0.493148	1.66908e-05	0.737616	4.86605e-13	0.723593	2.16115e-12	0.64392	2.39223e-09	0.700804	2.02687e-11	-0.179269	0.140513	-0.457191	7.84157e-05	-0.19861	0.101843	-0.206063	0.0893753	-0.169955	0.162673	-0.254858	0.034569	-0.163064	0.180653	-0.529861	2.84219e-06	-0.66562	4.37851e-10	-0.51872	4.97127e-06	-0.619208	1.41425e-08	-0.695957	3.17661e-11	-0.563271	4.68991e-07	-0.739349	4.02069e-13	-0.710717	7.85932e-12	-0.7541	7.43769e-14	-0.572562	2.74154e-07	-0.48279	2.65341e-05	-0.472721	4.10568e-05	-0.614511	1.94842e-08	-0.53745	1.91976e-06	-0.698436	2.5271e-11	-0.556504	6.86393e-07	-0.524005	3.82255e-06	-0.474691	3.77366e-05	-0.613784	2.04661e-08	-0.619389	1.39673e-08	-0.661153	6.28152e-10	-0.558692	6.07419e-07	-0.613641	2.06639e-08	-0.616763	1.67205e-08	-0.586155	1.21225e-07	-0.594389	7.26012e-08	-0.642826	2.5969e-09	-0.702897	1.66485e-11	-0.722745	2.35811e-12	-0.786172	1.2149e-15	-0.680238	1.28592e-10	-0.853341	1.2637e-20	-0.696386	3.05364e-11
SALL2	turquoise	11.0499	75.9956	turquoise	turquoise	0.704767	1.39438e-11	0.60559	3.53047e-08	0.487846	2.12003e-05	0.758622	4.32915e-14	0.737887	4.7234e-13	0.778624	3.40124e-15	0.764832	2.0188e-14	0.344937	0.00370114	0.309036	0.00977397	0.598104	5.73359e-08	0.452339	9.53812e-05	0.386103	0.00105037	0.56416	4.45816e-07	0.664851	4.66104e-10	0.663249	5.30708e-10	0.674752	2.05322e-10	0.639568	3.30932e-09	0.726229	1.64449e-12	0.804594	8.19339e-17	0.640508	3.08667e-09	0.706721	1.15685e-11	0.781466	2.31949e-15	0.959794	1.08997e-38	0.777728	3.83328e-15	0.710123	8.32815e-12	0.746802	1.73892e-13	0.718241	3.72841e-12	0.693737	3.89089e-11	0.571683	2.88629e-07	0.653969	1.10837e-09	0.614688	1.92529e-08	0.53027	2.78348e-06	0.582376	1.52668e-07	0.610567	2.53994e-08	0.678978	1.43306e-10	0.695507	3.31047e-11	0.780502	2.6429e-15	0.782078	2.13434e-15	0.777073	4.18175e-15	0.749811	1.22954e-13	0.740769	3.43487e-13	0.741172	3.28411e-13	0.758162	4.57622e-14	0.782569	1.9961e-15	0.689278	5.81627e-11	0.670108	3.02772e-10	0.858753	3.92994e-21	0.811815	2.63041e-17	0.832247	7.95554e-19	0.840489	1.69417e-19	-0.150378	0.21745	-0.439445	0.000158261	-0.0766476	0.531332	-0.130675	0.284514	-0.102507	0.40195	-0.211389	0.0812263	-0.0707406	0.563531	-0.478864	3.15091e-05	-0.736457	5.52404e-13	-0.512717	6.66488e-06	-0.663359	5.25984e-10	-0.777944	3.72428e-15	-0.61891	1.44347e-08	-0.694634	3.58563e-11	-0.715689	4.81409e-12	-0.79831	2.12064e-16	-0.698844	2.43329e-11	-0.611595	2.37121e-08	-0.652641	1.22898e-09	-0.734929	6.52252e-13	-0.737222	5.08078e-13	-0.799515	1.77193e-16	-0.697291	2.80949e-11	-0.715673	4.82218e-12	-0.662456	5.65727e-10	-0.8004	1.55138e-16	-0.788409	8.88346e-16	-0.842743	1.09275e-19	-0.693015	4.15449e-11	-0.772756	7.36714e-15	-0.777166	4.13044e-15	-0.76821	1.32008e-14	-0.77929	3.11113e-15	-0.813186	2.10832e-17	-0.817948	9.63904e-18	-0.820428	6.35374e-18	-0.815455	1.45614e-17	-0.850767	2.16679e-20	-0.972069	6.65306e-44	-0.863079	1.49149e-21
SALL3	turquoise	8.0177	55.1419	turquoise	turquoise	0.589271	1.00016e-07	0.555974	7.06933e-07	0.464688	5.76021e-05	0.6287	7.28001e-09	0.630106	6.58554e-09	0.627894	7.70912e-09	0.680733	1.23209e-10	0.382456	0.00118226	0.427393	0.000249551	0.628399	7.43779e-09	0.591167	8.88786e-08	0.530304	2.7786e-06	0.67186	2.61724e-10	0.710226	8.2448e-12	0.537114	1.95384e-06	0.703441	1.58134e-11	0.642236	2.7139e-09	0.647102	1.88081e-09	0.7507	1.10884e-13	0.74815	1.48968e-13	0.77286	7.26915e-15	0.768372	1.29321e-14	0.898212	1.30243e-25	0.75946	3.91054e-14	0.755067	6.63102e-14	0.834468	5.28816e-19	0.66668	4.01522e-10	0.737294	5.04074e-13	0.558807	6.03536e-07	0.688296	6.34829e-11	0.578063	1.97929e-07	0.621453	1.21109e-08	0.661622	6.04937e-10	0.71364	5.89919e-12	0.760398	3.48857e-14	0.777541	3.92969e-15	0.740624	3.49087e-13	0.801321	1.3502e-16	0.783852	1.67445e-15	0.837802	2.83145e-19	0.760089	3.62252e-14	0.736685	5.38816e-13	0.783304	1.80526e-15	0.797015	2.56927e-16	0.579096	1.8606e-07	0.371932	0.00165082	0.687019	7.11043e-11	0.698609	2.48696e-11	0.609347	2.75484e-08	0.685018	8.48288e-11	-0.12349	0.312055	-0.473612	3.95227e-05	-0.18896	0.119948	-0.288095	0.0163723	-0.223512	0.064871	-0.327823	0.00596348	-0.174903	0.150599	-0.622379	1.1357e-08	-0.78844	8.8448e-16	-0.605339	3.58913e-08	-0.596167	6.48686e-08	-0.702838	1.67408e-11	-0.473334	3.99961e-05	-0.793035	4.59322e-16	-0.764688	2.05529e-14	-0.742244	2.91337e-13	-0.587015	1.1498e-07	-0.411971	0.000436224	-0.345028	0.00369147	-0.679787	1.33682e-10	-0.484485	2.46202e-05	-0.562201	4.98402e-07	-0.636126	4.26222e-09	-0.496802	1.41211e-05	-0.414087	0.000404676	-0.516711	5.48719e-06	-0.595135	6.92542e-08	-0.650283	1.47463e-09	-0.537654	1.89936e-06	-0.58755	1.11255e-07	-0.639059	3.43629e-09	-0.589104	1.01057e-07	-0.668692	3.4038e-10	-0.694399	3.66333e-11	-0.75604	5.90502e-14	-0.774826	5.62434e-15	-0.689134	5.89142e-11	-0.697235	2.8242e-11	-0.885641	5.22689e-24	-0.750058	1.19473e-13
SALL4	NA	6.81238	46.8523	NA	NA	-0.0931419	0.446527	0.0119032	0.922669	-0.13587	0.265634	-0.106766	0.382573	-0.136509	0.26337	-0.181081	0.136478	-0.0422316	0.730435	0.0053076	0.965476	0.0425703	0.728356	-0.0432022	0.724483	-0.0185944	0.879464	0.0103811	0.932533	0.0547456	0.655035	-0.0251427	0.837519	-0.0215708	0.860351	0.109086	0.372261	0.0847655	0.488623	-0.10179	0.405268	-0.118435	0.332427	-0.137399	0.26024	0.0440485	0.719308	-0.0477096	0.697063	-0.0396799	0.746156	-0.00304126	0.980214	0.00775205	0.949593	-0.029264	0.811342	0.0303085	0.804739	0.049203	0.688061	0.00635313	0.958681	0.0840685	0.492218	0.104752	0.391666	0.157167	0.197151	0.0308855	0.801097	0.0652537	0.594238	0.0173628	0.887394	0.0881583	0.471326	-0.00480032	0.968774	-0.000844382	0.994506	0.0976733	0.424624	0.0793118	0.517115	0.00749691	0.95125	0.0963256	0.431074	0.0596679	0.626245	-0.00828609	0.946125	-0.00933207	0.939337	-0.0744853	0.543012	-0.122127	0.317468	-0.0102379	0.933461	-0.112335	0.358098	-0.0838635	0.493278	0.0727536	0.552456	0.00913538	0.940613	-0.073071	0.550719	-0.0531272	0.664614	-0.042168	0.730825	0.00712994	0.953634	-0.0371022	0.762143	-0.153931	0.206652	-0.0504006	0.680873	0.214224	0.0771361	0.108782	0.373601	0.0720131	0.556518	0.0311692	0.799308	0.0150972	0.90201	-0.0605071	0.621391	0.021066	0.863588	0.179464	0.140075	0.0620452	0.612535	0.159386	0.190823	-0.0416143	0.734229	0.201583	0.0967173	0.172669	0.155966	-0.0565312	0.64453	0.145327	0.233471	0.128442	0.292894	0.219832	0.0695274	0.0855843	0.484419	0.0499617	0.683504	-0.000856416	0.994428	0.0670991	0.583828	0.0396617	0.746269	0.0366507	0.764953	0.0953685	0.435687	0.0366646	0.764867	0.0469738	0.701515	0.00336057	0.978137	0.0819327	0.503319	0.0912284	0.455962	0.0494256	0.686723	0.00932152	0.939405
SAMD1	NA	7.74672	53.2782	NA	pink	0.221187	0.0677829	0.278642	0.020427	0.434564	0.000190708	0.488231	2.08382e-05	0.52025	4.60931e-06	0.500348	1.19847e-05	0.423868	0.0002842	0.158664	0.192866	0.114412	0.349224	0.222156	0.0665569	0.41522	0.000388654	0.217323	0.072853	0.259544	0.0312714	0.296176	0.013474	0.374398	0.00152812	0.381213	0.00123051	0.396026	0.000756084	0.286538	0.0169881	0.370494	0.00172641	0.453432	9.12851e-05	0.365573	0.00200916	0.556332	6.93013e-07	0.446707	0.000119289	0.44658	0.000119886	0.455813	8.29269e-05	0.59226	8.30047e-08	0.175565	0.149037	0.376782	0.00141735	0.235841	0.051073	0.182718	0.132911	0.202298	0.0955154	0.255346	0.0342126	0.290188	0.0155745	0.248285	0.0396804	0.410454	0.000460203	0.450925	0.000100929	0.307035	0.0102837	0.344258	0.00377376	0.328973	0.00577998	0.400279	0.000654646	0.388536	0.000969929	0.212045	0.0802648	0.350348	0.00316551	0.396215	0.000751288	0.298035	0.0128738	0.0301995	0.805427	0.303315	0.0112936	0.360663	0.00233199	0.320051	0.00734278	0.274896	0.0222556	0.202007	0.0960026	-0.0565506	0.644416	0.0532372	0.663961	0.0212884	0.862161	0.0417536	0.733372	-0.0559591	0.647888	0.107792	0.37799	-0.08705	0.47694	-0.380317	0.00126639	-0.255707	0.0339513	-0.146154	0.230795	-0.362997	0.00217314	-0.166789	0.170763	-0.491851	1.77025e-05	-0.414365	0.000400696	-0.257156	0.0329177	-0.377499	0.0013855	-0.00423636	0.972441	-0.00570758	0.962876	-0.316827	0.00799242	-0.146603	0.22935	-0.164818	0.175944	-0.432997	0.000202356	-0.350409	0.00315987	-0.213883	0.0776192	-0.252049	0.036682	-0.356004	0.00268043	-0.314838	0.00841788	-0.0598106	0.625419	-0.294473	0.0140449	-0.323015	0.0067868	-0.158534	0.193233	-0.328458	0.00586159	-0.178472	0.142315	-0.315532	0.00826725	-0.462245	6.37422e-05	-0.35712	0.00259297	-0.364877	0.00205237	-0.411236	0.000447698	-0.468816	4.84535e-05
SAMD10	NA	7.09897	48.8233	NA	NA	-0.173545	0.153845	-0.00500506	0.967443	-0.0442144	0.718295	-0.0449836	0.713603	-0.107905	0.377488	-0.0507496	0.678783	0.0326025	0.790285	-0.0616436	0.614842	-0.0888185	0.467998	-0.0767814	0.530614	-0.0916876	0.453688	-0.102684	0.401134	-0.00851406	0.944646	-0.023208	0.849871	-0.292404	0.0147665	-0.0581866	0.634853	0.0135498	0.912011	0.0594679	0.627405	-0.0155498	0.899087	-0.0225327	0.85419	-0.135641	0.266447	-0.0664348	0.587566	-0.0711381	0.561336	-0.104027	0.394973	-0.0997843	0.414633	0.00400672	0.973934	-0.0548973	0.65414	-0.181835	0.134827	-0.0635625	0.603852	0.0573166	0.639932	0.0680095	0.578722	0.0391099	0.749682	0.0722649	0.555135	0.00852784	0.944556	-0.0164401	0.893343	0.0793224	0.517059	0.0601105	0.623683	-0.102567	0.401672	0.0330989	0.787167	-0.0813978	0.506119	-0.103359	0.398029	-0.0694349	0.57077	-0.04294	0.72609	0.041544	0.734661	-0.0338332	0.78256	-0.016842	0.890751	0.050082	0.682782	-0.0553898	0.651237	-0.108233	0.376031	-0.118923	0.330422	-0.0348765	0.776027	-0.00867938	0.943572	-0.0708468	0.562944	-0.00568899	0.962997	0.0541675	0.65845	0.0896757	0.463697	0.0902269	0.460943	-0.0208911	0.864709	-0.0268122	0.826892	0.0460971	0.706831	0.0539829	0.659542	0.0922902	0.450713	0.0643311	0.599474	0.0319234	0.794557	0.0543126	0.657592	-0.0119641	0.922275	0.127287	0.297293	0.0687122	0.574796	0.117264	0.337264	0.160396	0.187988	0.124037	0.309901	0.0683467	0.576836	0.120007	0.326003	0.068698	0.574875	0.0292259	0.811583	0.00444762	0.971067	0.085206	0.486359	0.0590727	0.629698	0.116937	0.338621	0.0216178	0.860049	-0.0730994	0.550564	0.0303674	0.804367	0.126956	0.298563	0.00988958	0.93572	-0.00604753	0.960666	-0.0776516	0.525952	0.0630259	0.606916	-0.00652104	0.957589	0.066762	0.585723	0.0581175	0.635256
SAMD11	turquoise	7.45587	51.2779	turquoise	turquoise	0.536663	2.00036e-06	0.57998	1.76434e-07	0.398586	0.00069344	0.660465	6.63709e-10	0.613263	2.11985e-08	0.60319	4.12993e-08	0.626513	8.50045e-09	0.190917	0.116091	0.275494	0.021955	0.54496	1.28964e-06	0.398149	0.000703779	0.342975	0.00391444	0.484373	2.47426e-05	0.615577	1.81267e-08	0.615322	1.84427e-08	0.663664	5.13202e-10	0.653453	1.15381e-09	0.592662	8.09368e-08	0.733761	7.39954e-13	0.55701	6.67328e-07	0.635738	4.38475e-09	0.688667	6.14218e-11	0.863409	1.38334e-21	0.671992	2.58845e-10	0.609396	2.74598e-08	0.632121	5.69918e-09	0.621333	1.22125e-08	0.61275	2.19433e-08	0.564358	4.4082e-07	0.617052	1.63942e-08	0.644942	2.21517e-09	0.59581	6.63545e-08	0.533113	2.40512e-06	0.5812	1.63927e-07	0.695873	3.20122e-11	0.679932	1.32025e-10	0.736035	5.78387e-13	0.755678	6.16605e-14	0.754885	6.77612e-14	0.734877	6.55921e-13	0.664766	4.69323e-10	0.639196	3.40159e-09	0.627903	7.70443e-09	0.70703	1.12305e-11	0.656204	9.3039e-10	0.66263	5.57873e-10	0.829451	1.31932e-18	0.764128	2.20363e-14	0.749274	1.30854e-13	0.804199	8.7077e-17	-0.0543472	0.657388	-0.404095	0.000574343	-0.0187577	0.878414	-0.114079	0.35064	-0.0376224	0.758909	-0.163318	0.179965	-0.000805536	0.994759	-0.499038	1.27359e-05	-0.794668	3.6246e-16	-0.388635	0.000966775	-0.639633	3.29345e-09	-0.713917	5.74e-12	-0.588371	1.05748e-07	-0.595992	6.55927e-08	-0.669873	3.08732e-10	-0.709962	8.45967e-12	-0.546052	1.21619e-06	-0.627526	7.91319e-09	-0.583037	1.4666e-07	-0.660831	6.44571e-10	-0.606428	3.34148e-08	-0.705555	1.2935e-11	-0.656556	9.05001e-10	-0.67056	2.91635e-10	-0.57003	3.17865e-07	-0.707151	1.11005e-11	-0.692601	4.31344e-11	-0.730305	1.071e-12	-0.670168	3.01262e-10	-0.700734	2.04023e-11	-0.675485	1.9299e-10	-0.695828	3.21424e-11	-0.672776	2.42434e-10	-0.765361	1.88977e-14	-0.678546	1.4871e-10	-0.722953	2.30831e-12	-0.693991	3.80189e-11	-0.716426	4.47312e-12	-0.87962	2.63708e-23	-0.744739	2.19941e-13
SAMD12	NA	6.74409	46.3826	NA	greenyellow	0.161424	0.185139	0.140441	0.249734	0.122847	0.314601	0.208584	0.085442	0.150748	0.216305	0.233333	0.0536657	0.231121	0.0560412	0.174433	0.151716	0.213328	0.0784114	0.258064	0.0322833	0.360437	0.0023479	0.252167	0.0365912	0.269474	0.0251482	0.32978	0.00565438	0.395684	0.000764821	0.333666	0.0050822	0.0973594	0.426121	0.335619	0.00481439	0.388794	0.00096173	0.323837	0.00663935	0.141434	0.24637	0.216893	0.0734367	0.329968	0.00562533	0.369687	0.0017702	0.402013	0.00061698	0.290471	0.0154692	0.280609	0.0195191	0.366231	0.00196912	0.0576734	0.637847	0.105291	0.38922	0.179434	0.140142	0.197402	0.103986	0.301581	0.0117926	0.251581	0.037044	0.193452	0.111236	0.12382	0.310752	0.198668	0.101741	0.249813	0.038439	0.163297	0.180023	0.284366	0.0178804	0.334013	0.00503362	0.230212	0.0570411	0.233292	0.0537085	0.191091	0.115752	0.149792	0.219267	0.0428199	0.726826	0.219819	0.0695447	0.203985	0.0927243	0.218304	0.0715391	0.265424	0.0275104	-0.0536971	0.661235	-0.207537	0.0870588	-0.0903873	0.460143	-0.131425	0.281736	-0.133264	0.274995	-0.106686	0.382933	-0.171526	0.158763	-0.137112	0.261248	-0.152035	0.212365	-0.301699	0.0117583	-0.346892	0.00349897	-0.259968	0.0309863	-0.257415	0.0327358	-0.301107	0.0119324	-0.209996	0.083298	-0.267579	0.0262312	-0.251756	0.0369079	-0.226932	0.0607723	-0.280546	0.0195476	-0.304482	0.0109677	-0.247653	0.0402026	-0.138772	0.255463	-0.214416	0.0768645	-0.144823	0.235115	-0.116659	0.339778	-0.12284	0.314628	-0.143255	0.240277	-0.199824	0.0997255	-0.260517	0.0306206	-0.18596	0.126052	-0.100406	0.411718	-0.241681	0.0454306	-0.27335	0.0230501	-0.217056	0.0732155	-0.27788	0.0207881	-0.25352	0.0355623	-0.283913	0.0180717	-0.257415	0.0327353	-0.308576	0.00988909	-0.302007	0.0116684
SAMD13	turquoise	7.29052	50.1407	turquoise	turquoise	0.576417	2.18329e-07	0.470566	4.49986e-05	0.349223	0.00327081	0.729261	1.1962e-12	0.496407	1.43799e-05	0.616314	1.72404e-08	0.619123	1.42251e-08	0.148787	0.22241	0.253984	0.0352157	0.487128	2.18913e-05	0.396404	0.000746523	0.31001	0.00953373	0.446786	0.00011892	0.550039	9.80012e-07	0.682376	1.06865e-10	0.702989	1.65035e-11	0.59023	9.42279e-08	0.604257	3.85237e-08	0.703443	1.58107e-11	0.495814	1.47769e-05	0.606746	3.27224e-08	0.705105	1.35016e-11	0.808205	4.6703e-17	0.741889	3.03131e-13	0.677716	1.59658e-10	0.673136	2.35213e-10	0.657642	8.30622e-10	0.643002	2.56293e-09	0.537319	1.93303e-06	0.499078	1.27124e-05	0.512137	6.85424e-06	0.614187	1.99162e-08	0.550321	9.65058e-07	0.555055	7.43911e-07	0.668858	3.35733e-10	0.581999	1.56195e-07	0.652775	1.21626e-09	0.722064	2.52887e-12	0.724315	2.00603e-12	0.727449	1.44755e-12	0.665643	4.37006e-10	0.615378	1.83723e-08	0.666558	4.05552e-10	0.710811	7.78804e-12	0.552924	8.36817e-07	0.474522	3.80117e-05	0.686388	7.5184e-11	0.799387	1.80611e-16	0.704598	1.41692e-11	0.697155	2.84487e-11	0.0132754	0.913786	-0.310116	0.00950798	-0.019614	0.872909	-0.111469	0.361843	0.0255056	0.835207	-0.118003	0.334206	0.0533374	0.663367	-0.441242	0.00014766	-0.688175	6.41698e-11	-0.424359	0.000279118	-0.605676	3.51073e-08	-0.589521	9.84765e-08	-0.521797	4.26835e-06	-0.60837	2.93936e-08	-0.629882	6.69188e-09	-0.646929	1.90576e-09	-0.539422	1.731e-06	-0.465291	5.6171e-05	-0.53547	2.1287e-06	-0.504926	9.67077e-06	-0.594877	7.03949e-08	-0.595059	6.95891e-08	-0.662804	5.50103e-10	-0.555201	7.37931e-07	-0.506546	8.95704e-06	-0.574945	2.38243e-07	-0.644507	2.28897e-09	-0.624474	9.81122e-09	-0.61437	1.96721e-08	-0.649555	1.55942e-09	-0.599413	5.27218e-08	-0.681649	1.13824e-10	-0.686955	7.15078e-11	-0.627429	7.96775e-09	-0.606823	3.25563e-08	-0.652455	1.24683e-09	-0.679063	1.42271e-10	-0.683269	9.88704e-11	-0.805305	7.34196e-17	-0.731512	9.41841e-13
SAMD14	blue	8.8901	61.1418	blue	blue	-0.601057	4.74241e-08	-0.56325	4.6957e-07	-0.361952	0.002243	-0.605507	3.54987e-08	-0.553106	8.28454e-07	-0.526661	3.34419e-06	-0.582376	1.52667e-07	-0.361882	0.00224778	-0.478988	3.13398e-05	-0.671103	2.78761e-10	-0.509805	7.6679e-06	-0.451316	9.93629e-05	-0.626717	8.37915e-09	-0.703159	1.62401e-11	-0.588449	1.05243e-07	-0.703087	1.63522e-11	-0.684765	8.67378e-11	-0.645448	2.13206e-09	-0.774666	5.74374e-15	-0.620179	1.32274e-08	-0.697624	2.72455e-11	-0.718797	3.52501e-12	-0.916059	2.7414e-28	-0.674291	2.1345e-10	-0.632464	5.56002e-09	-0.682379	1.06837e-10	-0.655744	9.64668e-10	-0.745004	2.13427e-13	-0.647268	1.85721e-09	-0.744618	2.22981e-13	-0.762963	2.5459e-14	-0.717637	3.96188e-12	-0.692898	4.1989e-11	-0.790184	6.91043e-16	-0.730247	1.07755e-12	-0.796968	2.5871e-16	-0.789885	7.21033e-16	-0.814146	1.80383e-17	-0.864501	1.07687e-21	-0.857614	5.04525e-21	-0.761357	3.10251e-14	-0.741578	3.13871e-13	-0.766808	1.57601e-14	-0.824423	3.20302e-18	-0.721887	2.57492e-12	-0.581303	1.62911e-07	-0.75724	5.11415e-14	-0.79279	4.75877e-16	-0.694077	3.7724e-11	-0.826487	2.23328e-18	0.178154	0.143039	0.543063	1.42731e-06	0.197416	0.103961	0.304526	0.0109557	0.19246	0.113117	0.346244	0.00356483	0.16221	0.182979	0.685561	8.08732e-11	0.771432	8.74377e-15	0.581975	1.5642e-07	0.708685	9.57477e-12	0.749672	1.2495e-13	0.500897	1.16821e-05	0.689824	5.53885e-11	0.781054	2.45262e-15	0.751663	9.90868e-14	0.489256	1.99014e-05	0.611111	2.44913e-08	0.484825	2.42524e-05	0.676415	1.78363e-10	0.596234	6.45914e-08	0.661379	6.16856e-10	0.567276	3.7285e-07	0.540033	1.6761e-06	0.523841	3.85413e-06	0.616298	1.72586e-08	0.657616	8.32373e-10	0.692633	4.3009e-11	0.734623	6.742e-13	0.718158	3.75957e-12	0.7482	1.48124e-13	0.708916	9.36286e-12	0.66866	3.41268e-10	0.782262	2.08158e-15	0.72362	2.15526e-12	0.787043	1.07589e-15	0.729844	1.12461e-12	0.754088	7.44795e-14	0.930583	5.98693e-31	0.738179	4.57406e-13
SAMD3	NA	6.95184	47.8114	NA	NA	-0.0349788	0.775388	0.0428491	0.726647	0.159289	0.191096	0.0629355	0.607433	0.157405	0.196466	0.118139	0.333643	0.0503196	0.681358	-0.00399712	0.973997	0.0647786	0.596933	-0.0309369	0.800773	0.117597	0.335881	-0.0143113	0.907088	-0.0108776	0.929314	0.0261732	0.830956	0.103076	0.399331	0.0305821	0.803011	-0.0235827	0.847475	0.00345399	0.977529	0.13252	0.277709	0.0731412	0.550335	0.192085	0.113834	0.0654186	0.593305	0.0706671	0.563938	0.15462	0.2046	0.149771	0.219331	0.164752	0.176121	0.0793191	0.517076	0.0886456	0.468869	0.120405	0.32439	0.0221793	0.856453	-0.0510024	0.677272	0.0825118	0.500296	-0.0131783	0.914415	0.0089522	0.941802	0.034432	0.778809	0.143188	0.2405	0.0304611	0.803775	0.0594444	0.627541	0.0700488	0.567361	0.105623	0.38772	0.135185	0.268072	0.176212	0.147519	0.187673	0.12254	0.116694	0.339632	-0.0497804	0.684592	-0.134488	0.270573	-0.00559723	0.963593	0.0800556	0.51318	-0.00938783	0.938975	0.0300512	0.806364	0.116478	0.340532	0.0946147	0.43934	0.00605413	0.960624	0.122349	0.316582	0.158284	0.193946	0.0138959	0.909773	0.0649244	0.596105	-0.0758079	0.535853	-0.15406	0.206265	-0.0582366	0.634562	0.0934726	0.444908	0.00950647	0.938205	-0.061983	0.612892	-0.209776	0.0836292	-0.162808	0.181349	-0.167584	0.168703	-0.000118927	0.999226	0.146618	0.229302	0.0352208	0.773875	-0.0208025	0.865277	0.0430111	0.725654	0.0626642	0.608986	-0.148634	0.222892	-0.113063	0.354972	-0.0266154	0.828143	0.0278295	0.820432	-0.137658	0.259334	-0.0294366	0.81025	0.123309	0.31277	0.000226501	0.998526	0.0715016	0.559332	0.0701259	0.566934	-0.054057	0.659104	0.069239	0.57186	-0.101483	0.406693	-0.0344421	0.778745	0.0209811	0.864132	0.0335248	0.784494	-0.0594371	0.627583	-0.126279	0.301168
SAMD4A	NA	6.97173	47.9482	NA	NA	0.147996	0.224907	0.169669	0.163392	-0.0346075	0.77771	-0.0122983	0.92011	-0.0469316	0.70177	-0.0469094	0.701904	0.00531755	0.965411	0.141378	0.246558	0.132514	0.277731	0.0601264	0.623591	0.0283019	0.817435	0.00593014	0.961429	0.162029	0.183474	0.155191	0.202913	-0.0266667	0.827817	0.0915529	0.454354	0.196248	0.106065	0.0973832	0.426007	-0.00390118	0.974621	0.0576552	0.637953	0.0119754	0.922201	-0.0129841	0.915671	0.0828384	0.498596	-0.00551574	0.964123	-0.0333303	0.785714	0.101488	0.40667	0.0822359	0.501735	0.0440212	0.719474	0.126079	0.301939	0.186755	0.124413	0.196934	0.104825	0.132419	0.27808	0.233356	0.0536408	0.194942	0.108456	0.128322	0.293349	0.104309	0.393683	0.125355	0.304748	0.037645	0.758768	0.188461	0.120947	0.0481446	0.694437	0.207539	0.0870555	0.219806	0.0695612	0.0600442	0.624067	0.152143	0.212036	0.0340991	0.780894	0.0664815	0.587303	0.0466266	0.703618	0.121149	0.321385	0.0257339	0.833752	0.0346284	0.777579	-0.0209427	0.864378	-0.159448	0.190647	-0.105341	0.388995	-0.151393	0.214324	-0.113037	0.355085	-0.106568	0.383465	-0.0024	0.984385	-0.206558	0.0885925	-0.0762497	0.533472	-0.104403	0.393253	-0.0844709	0.490141	-0.0125189	0.918682	-0.103285	0.398367	-0.132904	0.276305	-0.0138915	0.909802	-0.163975	0.178197	0.153833	0.206943	0.0175869	0.885951	0.0965927	0.429791	0.0781225	0.523438	0.0369078	0.763353	-0.0665109	0.587137	0.0517966	0.67253	0.028709	0.814856	-0.0472994	0.699543	-0.0386822	0.752332	0.00682159	0.955637	-0.0642318	0.600039	-0.0537317	0.66103	-0.0656746	0.591857	-0.0569344	0.642168	-0.113013	0.355188	-0.139662	0.252397	-0.134712	0.269768	-0.124386	0.30853	-0.0250575	0.838062	-0.153216	0.208793	-0.0580878	0.635429	-0.087586	0.47422	0.0132884	0.913702
SAMD4B	NA	7.91669	54.4472	NA	cyan	-0.0640915	0.600837	-0.163734	0.178845	0.0984364	0.420997	0.168513	0.166322	0.139753	0.252084	-0.0342024	0.780247	-0.0422999	0.730016	-0.155255	0.202726	-0.0655912	0.592328	-0.0135248	0.912173	-0.0975474	0.425224	-0.176487	0.146878	-0.0876685	0.473802	0.029633	0.809008	0.112174	0.358795	-0.144723	0.235441	0.112878	0.355766	0.0407873	0.73932	0.145848	0.231782	0.0481834	0.694203	-0.0575299	0.638685	0.0420912	0.731297	0.069961	0.567848	-0.102858	0.400335	-0.138047	0.257977	-0.0257476	0.833665	-0.088586	0.469169	0.0723692	0.554563	0.214246	0.0771047	0.0570963	0.64122	0.287294	0.0166867	0.138312	0.257056	0.287419	0.0166372	0.0808407	0.509044	0.23822	0.0487088	0.210502	0.082542	0.0882546	0.47084	0.161875	0.183897	0.18063	0.137474	0.214476	0.0767797	0.174577	0.151373	0.0153534	0.900356	0.171525	0.158766	0.199676	0.0999807	0.139307	0.253617	0.0973431	0.426199	0.115835	0.343224	0.259735	0.0311431	0.193015	0.112063	0.119392	0.328506	0.157589	0.195936	0.026223	0.830639	0.290278	0.0155408	0.0991008	0.417853	0.163448	0.179616	0.100261	0.412396	0.185812	0.126359	0.0134559	0.912619	-0.0765165	0.532037	-0.0163904	0.893663	-0.0994074	0.416407	0.0146226	0.905076	-0.135273	0.26776	-0.000341927	0.997775	-0.076364	0.532857	-0.0396895	0.746096	0.148094	0.224598	-0.272491	0.0235017	0.0269864	0.825785	-0.0764008	0.532659	-0.138196	0.25746	-0.0547498	0.65501	0.0293484	0.810808	-0.122274	0.316878	-0.199545	0.100209	-0.186811	0.124296	-0.0803919	0.511406	-0.116139	0.341951	-0.240539	0.0464923	-0.0674252	0.581996	-0.0920282	0.452005	-0.240128	0.0468784	0.0630722	0.606652	-0.185331	0.12736	-0.0512331	0.675893	-0.14994	0.218807	-0.00922401	0.940038	-0.0406281	0.740302	-0.0973478	0.426177	-0.0622912	0.611123
SAMD5	NA	7.05851	48.545	NA	magenta4	0.183656	0.130899	0.200474	0.0986044	0.162492	0.182207	0.227474	0.060143	0.304971	0.0108338	0.271905	0.023814	0.277726	0.0208619	0.277827	0.0208137	0.164387	0.177093	0.254363	0.034934	0.193243	0.111631	0.286931	0.0168309	0.361988	0.00224058	0.307281	0.01022	0.132876	0.276409	0.147092	0.227783	0.290585	0.0154268	0.42156	0.000309218	0.347879	0.00340064	0.375328	0.00148401	0.294839	0.0139205	0.296178	0.0134734	0.400384	0.000652306	0.334654	0.00494513	0.329754	0.00565838	0.395242	0.000776254	0.353614	0.00287667	0.330876	0.00548744	0.24982	0.0384335	0.361647	0.00226378	0.264438	0.0281131	0.250626	0.0377926	0.287292	0.0166873	0.29544	0.013718	0.318015	0.00774747	0.30748	0.0101684	0.261096	0.0302392	0.344109	0.00378982	0.342469	0.00397114	0.250367	0.0379975	0.484019	2.51337e-05	0.385466	0.00107239	0.379499	0.00129996	0.33847	0.00444595	0.378883	0.00132577	0.15164	0.21357	0.427827	0.000245561	0.268338	0.0257927	0.255099	0.0343928	0.241359	0.0457276	-0.137454	0.26005	-0.201058	0.0976081	-0.0204534	0.867517	-0.122237	0.317026	-0.105681	0.387458	-0.0508777	0.678017	-0.101172	0.408141	-0.326831	0.00612563	-0.336162	0.00474212	-0.274098	0.0226628	-0.259452	0.0313339	-0.297402	0.0130756	-0.405142	0.000553939	-0.41897	0.000339683	-0.390558	0.000907368	-0.365809	0.0019947	-0.263779	0.0285218	-0.23126	0.0558888	-0.1466	0.229358	-0.356012	0.00267985	-0.218392	0.0714212	-0.322729	0.0068388	-0.206934	0.0880004	-0.22422	0.0640056	-0.216227	0.0743465	-0.241732	0.0453845	-0.200342	0.0988319	-0.282072	0.0188666	-0.247463	0.0403615	-0.254449	0.0348706	-0.214525	0.0767121	-0.218194	0.0716855	-0.198825	0.101465	-0.358556	0.00248424	-0.376259	0.00144099	-0.356914	0.00260898	-0.242283	0.04488	-0.217793	0.0722206	-0.390361	0.000913306	-0.336695	0.00467222
SAMD6	NA	7.10617	48.8728	NA	skyblue1	0.163859	0.178508	-0.169545	0.163703	-0.0526434	0.667488	0.0679979	0.578787	0.0430484	0.725426	0.025398	0.835892	0.00430994	0.971962	0.109656	0.369752	0.106365	0.384375	0.203727	0.0931476	0.056889	0.642434	0.077511	0.526704	0.00912765	0.940663	-0.0218214	0.858745	0.150337	0.217575	0.113263	0.35412	0.0618876	0.61344	0.0903193	0.460483	0.119954	0.326216	-0.048784	0.690582	-0.0917707	0.453277	0.0266025	0.828225	0.081206	0.507125	0.00712029	0.953696	0.00466003	0.969686	-0.0572665	0.640225	0.0873432	0.475451	0.161283	0.185528	-0.0473946	0.698968	0.0369715	0.762957	0.116753	0.339385	-0.0436103	0.721986	-0.0176539	0.885519	0.0983783	0.421272	-0.0137129	0.910956	0.0345149	0.77829	-0.0640508	0.601069	-0.0331012	0.787152	0.0132078	0.914224	0.061282	0.616922	-0.0238527	0.84575	-0.0202586	0.868768	0.0171028	0.88907	0.0737752	0.546875	0.287428	0.0166337	0.245103	0.042371	0.104999	0.390546	0.10009	0.413199	0.113571	0.3528	0.12414	0.309496	-0.0863639	0.480433	-0.167918	0.167845	-0.200266	0.0989627	-0.150776	0.216221	-0.0926607	0.44889	-0.0997764	0.414671	-0.0903709	0.460225	-0.0955407	0.434855	0.009806	0.936262	0.0847402	0.488754	-0.103301	0.398295	-0.166915	0.170436	0.0392993	0.74851	0.104152	0.394398	-0.0741883	0.544626	0.0073763	0.952033	-0.101334	0.407389	-0.217374	0.0727854	-0.132393	0.278173	-0.11581	0.343327	-0.049955	0.683544	-0.171627	0.158515	-0.124697	0.307311	-0.0159355	0.896598	0.0619885	0.61286	-0.114997	0.346749	-0.0568176	0.642852	-0.0593728	0.627956	-0.194032	0.110149	-0.14423	0.237058	-0.226368	0.0614343	-0.0437617	0.72106	-0.159788	0.189692	-0.0890731	0.466719	-0.0612048	0.617367	-0.0613788	0.616365	-0.170917	0.16027	-0.0940898	0.441894	-0.100634	0.410652	-0.150314	0.217648
SAMD7	purple	7.05965	48.5529	purple	purple	-0.29837	0.012768	-0.0894238	0.464959	0.26333	0.0288039	0.0530658	0.664979	0.194657	0.108984	0.0824949	0.500384	0.0947699	0.438586	-0.540211	1.66046e-06	-0.538759	1.79243e-06	-0.467778	5.06181e-05	-0.379298	0.00130835	-0.560179	5.58724e-07	-0.327872	0.00595553	-0.244255	0.0431128	0.0356657	0.771096	-0.270856	0.0243822	-0.0368494	0.763716	-0.101074	0.408596	-0.175507	0.149172	-0.149009	0.221714	-0.133882	0.272756	-0.0931717	0.446381	-0.154502	0.204951	-0.209329	0.0843053	-0.283653	0.018182	-0.11581	0.343328	-0.221831	0.0669658	-0.301081	0.0119404	0.0308577	0.801272	-0.167671	0.16848	-0.138639	0.255923	-0.214299	0.0770302	-0.279549	0.020004	-0.388277	0.000978233	-0.0972643	0.426575	-0.0324976	0.790945	0.116259	0.341449	-0.142867	0.241567	-0.0443363	0.71755	-0.0540042	0.659416	-0.219885	0.0694591	0.0172874	0.88788	-0.108878	0.373177	-0.0650485	0.595401	-0.15533	0.202504	0.0413106	0.736097	0.0604488	0.621727	0.0734938	0.54841	0.0561825	0.646576	-0.012012	0.921964	0.383819	0.00113132	0.499605	1.24056e-05	0.607878	3.03672e-08	0.56778	3.62149e-07	0.66387	5.04703e-10	0.613476	2.08963e-08	0.705326	1.32204e-11	0.306053	0.0105424	-0.0640016	0.60135	0.372564	0.00161858	0.308379	0.00993885	0.323937	0.00662157	0.0164646	0.893185	0.182661	0.133034	0.184212	0.129715	0.19897	0.101211	0.135769	0.265992	0.0938277	0.443173	0.0260054	0.832024	0.137301	0.260585	-0.0618922	0.613413	0.0618668	0.613559	-0.0868383	0.478016	-0.275001	0.0222026	-0.285131	0.0175616	-0.155863	0.200941	-0.25691	0.0330913	-0.168317	0.166821	0.103852	0.39577	-0.0181372	0.882407	0.0856058	0.484309	-0.0836496	0.494385	0.0605774	0.620984	-0.0110292	0.928332	0.083983	0.49266	0.109136	0.372037	0.232396	0.0546617	0.0313132	0.7984	0.120486	0.32406	-0.0594848	0.627307
SAMD8	NA	7.12472	49.0004	NA	NA	-0.100008	0.413585	-0.0137486	0.910726	-0.142643	0.242313	0.0509245	0.677737	-0.0706435	0.564068	-0.136271	0.264211	-0.0561089	0.647009	-0.25177	0.0368971	-0.105406	0.388702	-0.100201	0.412675	-0.184019	0.130124	-0.0754454	0.537811	-0.134592	0.270197	-0.0231815	0.85004	-0.059166	0.629156	0.0786414	0.520674	0.189901	0.118081	-0.0748553	0.541005	-0.169811	0.163033	-0.11177	0.360539	-0.00673405	0.956205	-0.042588	0.728248	-0.0583481	0.633913	-0.110728	0.365062	-0.156124	0.20018	-0.122794	0.314809	0.00819903	0.946691	0.0396857	0.74612	-0.0523785	0.669063	0.182123	0.134199	0.0502693	0.68166	0.121743	0.319002	-0.0702499	0.566246	-0.063227	0.605767	0.133743	0.273258	-0.0683674	0.57672	-0.00366667	0.976146	0.0153306	0.900502	0.0531504	0.664476	-0.0236727	0.8469	-0.160964	0.18641	0.0364805	0.766014	-0.092099	0.451656	-0.0160812	0.895658	-0.019255	0.875216	0.168372	0.166682	0.0311332	0.799535	-0.0103905	0.932472	0.0415742	0.734475	0.0229748	0.851362	0.207323	0.0873917	0.0509826	0.67739	0.21358	0.0780509	0.0310545	0.800031	0.169288	0.164353	0.0965104	0.430186	0.135133	0.268259	-0.0618343	0.613746	-0.107292	0.380222	0.234133	0.0528276	-0.00740338	0.951857	-0.0177689	0.884778	-0.0327747	0.789204	0.189253	0.119365	0.121812	0.318726	0.0463941	0.705028	0.118252	0.333177	-0.0639245	0.601788	0.0468624	0.702189	-0.044603	0.715923	-0.0520105	0.671255	0.0307895	0.801703	-0.0607366	0.620066	-0.127568	0.296219	-0.0554378	0.650955	-0.0920715	0.451792	-0.0549829	0.653635	0.0306195	0.802776	-0.0636149	0.603553	-0.0279066	0.819943	-0.00971746	0.936837	-0.0511599	0.67633	0.0300027	0.806671	-0.0409422	0.738366	0.0721019	0.55603	0.12109	0.321622	0.118942	0.330348	0.0553923	0.651223	0.0318825	0.794815	0.123404	0.312395
SAMD9	NA	8.42766	57.9614	turquoise	turquoise	0.664151	4.93363e-10	0.645258	2.16291e-09	0.318256	0.00769843	0.618447	1.4901e-08	0.627688	7.82234e-09	0.619759	1.3616e-08	0.709297	9.02388e-12	0.494721	1.55354e-05	0.489173	1.99757e-05	0.700982	1.99331e-11	0.564439	4.38783e-07	0.584827	1.31501e-07	0.774629	5.77103e-15	0.769829	1.07407e-14	0.473308	4.00407e-05	0.713687	5.87209e-12	0.705536	1.29582e-11	0.740915	3.37944e-13	0.773569	6.62812e-15	0.759228	4.02269e-14	0.796442	2.79548e-16	0.792891	4.68973e-16	0.959482	1.40458e-38	0.781316	2.36706e-15	0.76129	3.12805e-14	0.8008	1.46079e-16	0.7032	1.61783e-11	0.76645	1.64852e-14	0.605712	3.5023e-08	0.751361	1.02654e-13	0.675738	1.88898e-10	0.70504	1.35853e-11	0.723133	2.26591e-12	0.758622	4.32886e-14	0.792334	5.08114e-16	0.834957	4.82907e-19	0.763574	2.36054e-14	0.810583	3.20404e-17	0.839757	1.95022e-19	0.780553	2.62459e-15	0.844253	8.11552e-20	0.745864	1.93551e-13	0.806677	5.93287e-17	0.817612	1.01929e-17	0.719873	3.16123e-12	0.493799	1.62033e-05	0.75062	1.11919e-13	0.711082	7.58472e-12	0.631597	5.91808e-09	0.743115	2.64197e-13	-0.307882	0.0100653	-0.546868	1.16392e-06	-0.288555	0.016194	-0.371721	0.00166172	-0.305079	0.0108045	-0.386621	0.00103274	-0.248925	0.0391561	-0.666435	4.09663e-10	-0.750674	1.11223e-13	-0.641313	2.90741e-09	-0.68047	1.26043e-10	-0.809143	4.02791e-17	-0.626713	8.38123e-09	-0.836664	3.5102e-19	-0.792668	4.84309e-16	-0.81397	1.85629e-17	-0.611858	2.32967e-08	-0.554361	7.73048e-07	-0.454126	8.87712e-05	-0.686181	7.65732e-11	-0.553572	8.07455e-07	-0.681794	1.12403e-10	-0.584069	1.37729e-07	-0.509989	7.60071e-06	-0.484242	2.48874e-05	-0.614999	1.88514e-08	-0.581672	1.59313e-07	-0.693513	3.97092e-11	-0.624666	9.67993e-09	-0.648222	1.72701e-09	-0.681913	1.11248e-10	-0.636911	4.02428e-09	-0.641659	2.8333e-09	-0.763576	2.35998e-14	-0.782707	1.95883e-15	-0.773255	6.90504e-15	-0.787296	1.03858e-15	-0.739549	3.93281e-13	-0.942034	1.71934e-33	-0.721341	2.72287e-12
SAMD9L	NA	8.3274	57.2719	turquoise	turquoise	0.688986	5.96959e-11	0.623504	1.05002e-08	0.323474	0.0067041	0.661207	6.2541e-10	0.656249	9.27076e-10	0.645383	2.14263e-09	0.726195	1.6502e-12	0.456704	7.99832e-05	0.459309	7.19215e-05	0.707254	1.09915e-11	0.541698	1.53471e-06	0.538781	1.79037e-06	0.727845	1.3886e-12	0.729556	1.15948e-12	0.512952	6.58939e-06	0.711664	7.16497e-12	0.727048	1.50959e-12	0.719423	3.30898e-12	0.78603	1.23912e-15	0.701127	1.96641e-11	0.77435	5.98562e-15	0.777074	4.18135e-15	0.96534	8.25592e-41	0.769849	1.07142e-14	0.713343	6.0746e-12	0.751376	1.02475e-13	0.689916	5.49323e-11	0.747804	1.55022e-13	0.614807	1.90984e-08	0.750915	1.08141e-13	0.68017	1.29346e-10	0.687244	6.97016e-11	0.696834	2.93033e-11	0.718669	3.57082e-12	0.75363	7.86288e-14	0.806774	5.84355e-17	0.778294	3.55456e-15	0.799434	1.79332e-16	0.835121	4.68417e-19	0.765965	1.75209e-14	0.82364	3.66854e-18	0.758323	4.48803e-14	0.79033	6.76883e-16	0.836041	3.94547e-19	0.751747	9.81233e-14	0.591287	8.82151e-08	0.82296	4.12463e-18	0.744425	2.27902e-13	0.697215	2.8292e-11	0.784007	1.63909e-15	-0.275706	0.0218491	-0.542041	1.5071e-06	-0.253593	0.0355073	-0.319364	0.00747711	-0.256164	0.0336225	-0.35094	0.0031113	-0.20567	0.0900021	-0.633555	5.13857e-09	-0.738634	4.35072e-13	-0.595379	6.81932e-08	-0.68223	1.08229e-10	-0.807637	5.106e-17	-0.656403	9.15961e-10	-0.796651	2.71097e-16	-0.782176	2.10599e-15	-0.830521	1.08842e-18	-0.637835	3.76049e-09	-0.605653	3.51595e-08	-0.531603	2.59959e-06	-0.699655	2.25653e-11	-0.601211	4.6953e-08	-0.745067	2.11914e-13	-0.608426	2.92853e-08	-0.553636	8.04631e-07	-0.539954	1.68312e-06	-0.698286	2.56267e-11	-0.656289	9.242e-10	-0.742497	2.83182e-13	-0.679529	1.36683e-10	-0.68279	1.03079e-10	-0.730644	1.03313e-12	-0.715132	5.08841e-12	-0.682421	1.06449e-10	-0.790801	6.32896e-16	-0.797226	2.49052e-16	-0.770158	1.02988e-14	-0.79859	2.03425e-16	-0.788134	9.23436e-16	-0.957593	6.2698e-38	-0.749525	1.27098e-13
SAMHD1	NA	6.79845	46.7564	NA	lightsteelblue	0.179599	0.139771	0.109386	0.370938	0.213953	0.0775191	0.014667	0.904789	0.102146	0.403621	0.153617	0.207588	0.115064	0.346467	0.242436	0.0447403	0.0889232	0.467472	0.146822	0.228648	0.236117	0.0507934	0.193917	0.110362	0.269549	0.0251058	0.252998	0.0359563	0.0217313	0.859323	0.144868	0.234967	0.11708	0.338024	0.199203	0.100805	0.294231	0.0141275	0.245058	0.0424095	0.116048	0.342331	0.190068	0.117753	0.20175	0.0964359	0.237133	0.0497777	0.18432	0.129487	0.22138	0.067537	0.261286	0.0301146	0.271898	0.0238181	0.131928	0.27988	0.131601	0.281086	0.164011	0.178099	0.0923866	0.450238	0.125156	0.305519	0.254988	0.0344737	0.0176082	0.885813	0.220584	0.0685548	0.148642	0.222866	0.0745183	0.542833	0.15613	0.20016	0.1649	0.175728	0.223404	0.0650049	0.296308	0.0134305	0.197077	0.104568	0.224785	0.0633206	0.135031	0.268625	0.0661084	0.589406	0.127864	0.295091	0.125145	0.305563	0.106643	0.383127	0.0905525	0.459321	-0.151282	0.214663	-0.206609	0.0885118	-0.189669	0.118539	-0.127081	0.298083	-0.235016	0.0519141	-0.214772	0.076365	-0.129413	0.289232	-0.265676	0.0273584	-0.144926	0.234778	-0.335488	0.00483194	-0.22345	0.0649482	-0.142393	0.243148	-0.0106309	0.930913	-0.187709	0.122465	-0.103483	0.39746	-0.219792	0.0695797	-0.0812726	0.506776	-0.00385442	0.974925	-0.0283396	0.817196	-0.180518	0.137723	-0.170249	0.161936	-0.145752	0.232094	-0.104295	0.393749	-0.0626255	0.609207	-0.00604991	0.960651	-0.0663163	0.588234	-0.136677	0.26278	-0.166988	0.170245	-0.146733	0.228934	-0.103775	0.396123	-0.161886	0.183868	-0.0758952	0.535382	-0.23104	0.0561292	-0.113766	0.351969	-0.191294	0.115359	-0.163247	0.180157	-0.177095	0.14547	-0.170779	0.160614	-0.207668	0.0868548	-0.267231	0.0264344
SAMM50	NA	10.3933	71.4804	orangered4	orangered4	-0.293539	0.0143665	-0.110039	0.368074	-0.0315911	0.79665	-0.258609	0.0319074	-0.268841	0.0255055	-0.133886	0.27274	-0.126481	0.300388	-0.269344	0.0252212	-0.459507	7.13435e-05	-0.417521	0.000357896	-0.406903	0.000521089	-0.31126	0.00923307	-0.455977	8.23752e-05	-0.434592	0.000190509	-0.404962	0.000557401	-0.367935	0.00186864	-0.40117	0.000635026	-0.377348	0.00139216	-0.486839	2.21752e-05	-0.291924	0.0149382	-0.380106	0.00127497	-0.365063	0.00204072	-0.524609	3.70845e-06	-0.336592	0.00468565	-0.378234	0.00135349	-0.346041	0.00358578	-0.369925	0.00175717	-0.492154	1.74611e-05	-0.530918	2.69268e-06	-0.551662	8.96824e-07	-0.6229	1.09519e-08	-0.595998	6.55687e-08	-0.645176	2.17638e-09	-0.609489	2.72896e-08	-0.539323	1.74001e-06	-0.583897	1.39188e-07	-0.419423	0.000334162	-0.559882	5.68166e-07	-0.588679	1.03752e-07	-0.605358	3.58463e-08	-0.492949	1.68418e-05	-0.483818	2.53581e-05	-0.539557	1.71871e-06	-0.584276	1.36007e-07	-0.410475	0.000459865	-0.249394	0.0387761	-0.405851	0.000540485	-0.53445	2.24441e-06	-0.293108	0.0145172	-0.508437	8.18642e-06	0.100183	0.412761	0.44689	0.00011843	0.192848	0.112379	0.304805	0.0108792	0.118849	0.330727	0.340619	0.00418489	0.195615	0.10722	0.509726	7.69687e-06	0.432068	0.000209565	0.442345	0.000141473	0.483359	2.58767e-05	0.461328	6.61988e-05	0.361914	0.00224564	0.480771	2.89927e-05	0.627816	7.75219e-09	0.526971	3.29208e-06	0.0953043	0.435998	0.34331	0.00387722	0.22968	0.0576335	0.363474	0.00214191	0.278922	0.0202958	0.313192	0.00878478	0.228998	0.0584003	0.179197	0.140674	0.185096	0.127852	0.276366	0.0215221	0.316698	0.00801942	0.258222	0.0321736	0.465849	5.4879e-05	0.376307	0.00143884	0.369823	0.00176271	0.413542	0.000412599	0.371961	0.00164932	0.407874	0.000503748	0.371565	0.00166983	0.41174	0.000439802	0.367901	0.0018706	0.310064	0.00952052	0.530238	2.78802e-06	0.317329	0.00788799
SAMSN1	turquoise	7.94531	54.644	turquoise	turquoise	0.692144	4.49551e-11	0.570641	3.06756e-07	0.344101	0.00379071	0.651172	1.37697e-09	0.642763	2.60914e-09	0.693539	3.9617e-11	0.736788	5.32804e-13	0.443606	0.000134698	0.459431	7.15637e-05	0.715894	4.71677e-12	0.564328	4.41573e-07	0.508851	8.02617e-06	0.70906	9.23318e-12	0.758919	4.1761e-14	0.596556	6.32822e-08	0.720115	3.08462e-12	0.697864	2.66463e-11	0.755581	6.23756e-14	0.8149	1.59485e-17	0.685474	8.1494e-11	0.778138	3.62938e-15	0.809405	3.86396e-17	0.965679	5.96931e-41	0.806742	5.87309e-17	0.781095	2.43897e-15	0.773536	6.65745e-15	0.733986	7.22236e-13	0.736844	5.29511e-13	0.601404	4.63733e-08	0.716028	4.65434e-12	0.651346	1.35863e-09	0.63358	5.12913e-09	0.678799	1.45526e-10	0.713718	5.8541e-12	0.752331	9.16212e-14	0.764633	2.06959e-14	0.754962	6.7147e-14	0.81938	7.58272e-18	0.80287	1.06729e-16	0.749421	1.28644e-13	0.800188	1.60169e-16	0.766041	1.73555e-14	0.777783	3.805e-15	0.81207	2.52494e-17	0.684858	8.60313e-11	0.552872	8.39216e-07	0.825709	2.56018e-18	0.745753	1.96011e-13	0.730209	1.0819e-12	0.794059	3.96056e-16	-0.277399	0.0210191	-0.517841	5.19102e-06	-0.213271	0.0784926	-0.270501	0.024577	-0.205902	0.0896319	-0.30361	0.0112104	-0.170926	0.160247	-0.578992	1.87224e-07	-0.746191	1.86469e-13	-0.591501	8.70432e-08	-0.688774	6.08393e-11	-0.816324	1.26208e-17	-0.658943	7.4927e-10	-0.781426	2.33197e-15	-0.769177	1.16727e-14	-0.834959	4.82737e-19	-0.681313	1.17184e-10	-0.603806	3.96763e-08	-0.560407	5.51588e-07	-0.68648	7.45758e-11	-0.627386	7.9915e-09	-0.736779	5.33307e-13	-0.61502	1.88249e-08	-0.596317	6.42512e-08	-0.515367	5.85972e-06	-0.670752	2.87007e-10	-0.681978	1.10623e-10	-0.725753	1.72803e-12	-0.648725	1.66187e-09	-0.702688	1.69803e-11	-0.712778	6.42248e-12	-0.702456	1.73554e-11	-0.710843	7.76383e-12	-0.760679	3.37078e-14	-0.760361	3.50448e-14	-0.778304	3.54976e-15	-0.788456	8.82426e-16	-0.776761	4.3585e-15	-0.95217	3.23693e-36	-0.757944	4.69829e-14
SAP130	turquoise	9.27874	63.8147	darkgreen	darkgreen	0.608844	2.84851e-08	0.544989	1.28768e-06	0.47713	3.39702e-05	0.65963	7.09435e-10	0.727916	1.3783e-12	0.772279	7.83723e-15	0.776633	4.43303e-15	0.394172	0.000804606	0.236936	0.0499729	0.489071	2.00671e-05	0.501853	1.11722e-05	0.514583	6.08774e-06	0.564502	4.37208e-07	0.499576	1.24224e-05	0.395864	0.000760205	0.514053	6.24691e-06	0.527364	3.22725e-06	0.552762	8.44298e-07	0.569084	3.35819e-07	0.689472	5.71599e-11	0.667411	3.7819e-10	0.775422	5.20088e-15	0.744743	2.19831e-13	0.743882	2.42334e-13	0.750225	1.17186e-13	0.763429	2.40343e-14	0.575491	2.30655e-07	0.577119	2.09391e-07	0.27296	0.0232544	0.419453	0.000333792	0.198754	0.10159	0.323402	0.00671702	0.390895	0.000897305	0.339028	0.00437682	0.485784	2.32425e-05	0.527606	3.18783e-06	0.560892	5.36719e-07	0.571484	2.92019e-07	0.464411	5.82692e-05	0.490064	1.91909e-05	0.530568	2.74137e-06	0.490387	1.89138e-05	0.61034	2.57856e-08	0.520813	4.48247e-06	0.434345	0.000192301	0.332896	0.00519125	0.609423	2.74106e-08	0.458096	7.55766e-05	0.475932	3.57745e-05	0.473896	3.90448e-05	-0.083286	0.49627	-0.321729	0.00702324	-0.133109	0.275562	-0.0680158	0.578687	-0.128128	0.294088	-0.194741	0.108829	-0.109402	0.370866	-0.245864	0.0417142	-0.517367	5.31342e-06	-0.489735	1.94775e-05	-0.351178	0.00308971	-0.646016	2.04239e-09	-0.461385	6.60444e-05	-0.671417	2.71558e-10	-0.521262	4.38344e-06	-0.648594	1.67859e-09	-0.745197	2.08817e-13	-0.16835	0.166738	-0.377416	0.00138915	-0.492034	1.75568e-05	-0.371009	0.001699	-0.550417	9.6001e-07	-0.685349	8.24e-11	-0.556359	6.91952e-07	-0.333065	0.0051671	-0.544657	1.31079e-06	-0.51401	6.25998e-06	-0.620476	1.29582e-08	-0.192208	0.113598	-0.432749	0.000204255	-0.525986	3.46021e-06	-0.423576	0.000287261	-0.565371	4.15986e-07	-0.459601	7.10687e-05	-0.669754	3.11776e-10	-0.634965	4.63871e-09	-0.59209	8.38921e-08	-0.582011	1.56077e-07	-0.705337	1.32063e-11	-0.674267	2.1389e-10
SAP18	turquoise	10.2908	70.7752	turquoise	turquoise	0.477521	3.33997e-05	0.512316	6.79519e-06	0.183725	0.13075	0.575254	2.33924e-07	0.442139	0.000142611	0.508362	8.21577e-06	0.568776	3.41867e-07	0.335707	0.00480257	0.395873	0.000759986	0.601477	4.61549e-08	0.468667	4.87582e-05	0.447569	0.000115305	0.579939	1.76874e-07	0.666592	4.04426e-10	0.587493	1.11647e-07	0.634792	4.6975e-09	0.652131	1.27858e-09	0.700411	2.10269e-11	0.700367	2.11134e-11	0.545094	1.28042e-06	0.633689	5.08872e-09	0.650449	1.45587e-09	0.85903	3.69738e-21	0.720874	2.85543e-12	0.674266	2.13901e-10	0.597008	6.14876e-08	0.706765	1.15204e-11	0.688539	6.21234e-11	0.501212	1.1512e-05	0.690889	5.03412e-11	0.611789	2.34049e-08	0.650305	1.47214e-09	0.595356	6.82919e-08	0.685433	8.17925e-11	0.688227	6.38777e-11	0.690177	5.36627e-11	0.694557	3.61063e-11	0.811204	2.90116e-17	0.760844	3.30359e-14	0.730892	1.00619e-12	0.681982	1.10584e-10	0.716317	4.5219e-12	0.713624	5.90871e-12	0.715326	4.99125e-12	0.648361	1.70878e-09	0.573415	2.60738e-07	0.708068	1.01623e-11	0.676981	1.69973e-10	0.699033	2.39103e-11	0.780054	2.80745e-15	-0.238394	0.0485394	-0.458142	7.54358e-05	-0.189823	0.118235	-0.239433	0.0475388	-0.158043	0.194636	-0.284296	0.0179098	-0.198346	0.102308	-0.561951	5.05489e-07	-0.73271	8.28555e-13	-0.49866	1.29612e-05	-0.689928	5.48768e-11	-0.749556	1.26647e-13	-0.585438	1.26679e-07	-0.62095	1.25407e-08	-0.708846	9.42703e-12	-0.738834	4.25592e-13	-0.554479	7.68039e-07	-0.606269	3.37657e-08	-0.6491	1.6148e-09	-0.677497	1.62669e-10	-0.588379	1.05698e-07	-0.688009	6.51256e-11	-0.527955	3.13192e-06	-0.487692	2.13471e-05	-0.463709	5.99942e-05	-0.592203	8.33007e-08	-0.604082	3.8966e-08	-0.652493	1.24324e-09	-0.70693	1.13388e-11	-0.685715	7.97817e-11	-0.623028	1.08551e-08	-0.673382	2.30408e-10	-0.612595	2.2173e-08	-0.689687	5.60728e-11	-0.653662	1.13521e-09	-0.718612	3.59158e-12	-0.674524	2.09305e-10	-0.700471	2.09091e-11	-0.858058	4.57824e-21	-0.668695	3.40303e-10
SAP30	turquoise	9.58791	65.941	brown	brown	0.44584	0.000123425	0.457423	7.76798e-05	0.113151	0.354597	0.542465	1.47345e-06	0.340467	0.00420291	0.365443	0.00201719	0.412286	0.000431384	0.274923	0.0222421	0.352155	0.00300261	0.503219	1.04796e-05	0.369876	0.00175986	0.286339	0.0170683	0.615463	1.8267e-08	0.610724	2.5133e-08	0.51393	6.28417e-06	0.686985	7.13221e-11	0.666171	4.1859e-10	0.631738	5.85844e-09	0.681725	1.13073e-10	0.384516	0.00110604	0.658127	7.99382e-10	0.549945	9.85064e-07	0.815108	1.54157e-17	0.589728	9.72141e-08	0.586525	1.18503e-07	0.568122	3.55075e-07	0.625891	8.88142e-09	0.646155	2.02106e-09	0.794749	3.58212e-16	0.762938	2.55373e-14	0.845891	5.85598e-20	0.824326	3.25755e-18	0.802917	1.05959e-16	0.829096	1.40592e-18	0.789322	7.80954e-16	0.797721	2.31431e-16	0.741696	3.0976e-13	0.80881	4.24508e-17	0.962491	1.11189e-39	0.852261	1.58659e-20	0.751216	1.04402e-13	0.757449	4.98698e-14	0.753742	7.7589e-14	0.825383	2.71025e-18	0.611201	2.43457e-08	0.515428	5.84245e-06	0.645623	2.10411e-09	0.823059	4.05485e-18	0.635365	4.50558e-09	0.744513	2.25653e-13	-0.164669	0.176341	-0.442262	0.000141934	-0.145548	0.232756	-0.278329	0.0205746	-0.143553	0.239291	-0.265716	0.0273342	-0.0685058	0.575948	-0.714766	5.27685e-12	-0.767297	1.48173e-14	-0.424125	0.000281533	-0.672999	2.37943e-10	-0.594447	7.23334e-08	-0.506991	8.76996e-06	-0.626131	8.73252e-09	-0.790702	6.4191e-16	-0.743513	2.52627e-13	-0.212386	0.0797681	-0.552612	8.51301e-07	-0.398858	0.000687074	-0.586789	1.16591e-07	-0.579789	1.78468e-07	-0.512217	6.82779e-06	-0.421165	0.000313697	-0.355651	0.00270867	-0.465513	5.56531e-05	-0.47377	3.92562e-05	-0.574269	2.47946e-07	-0.610675	2.52158e-08	-0.805137	7.53467e-17	-0.715498	4.90691e-12	-0.637356	3.89511e-09	-0.757988	4.67377e-14	-0.605847	3.47154e-08	-0.680721	1.23339e-10	-0.59946	5.25636e-08	-0.719799	3.18503e-12	-0.692802	4.23574e-11	-0.655189	1.00759e-09	-0.827461	1.88072e-18	-0.614621	1.93401e-08
SAP30BP	NA	8.01323	55.1111	NA	NA	0.0369983	0.76279	-0.0769696	0.529604	0.038559	0.753095	0.0441449	0.718719	-0.0467681	0.70276	-0.0205861	0.866666	-0.0988305	0.419131	-0.048354	0.693174	0.111762	0.360575	-0.00197015	0.987181	0.0884119	0.470046	0.0863385	0.480562	-0.0760357	0.534625	-0.0330721	0.787335	0.107742	0.378215	-0.0681258	0.578071	-0.0680145	0.578694	-0.0122441	0.920461	-0.0300593	0.806313	-0.0498001	0.684474	-0.0774667	0.526941	-0.0902315	0.46092	-0.0681977	0.577669	0.0375225	0.759529	-0.0355919	0.771557	-0.0077603	0.949539	-0.155231	0.202795	-0.11458	0.348511	-0.144639	0.235717	-0.168651	0.165969	-0.221686	0.0671492	-0.195404	0.107606	-0.157209	0.197032	-0.111601	0.361269	-0.096764	0.42897	-0.0717069	0.558202	-0.134881	0.269162	-0.0732895	0.549525	-0.19625	0.106061	-0.089299	0.465585	-0.077207	0.528331	-0.0327131	0.78959	-0.0240412	0.844547	-0.116902	0.338765	-0.000443749	0.997113	-0.0955796	0.434667	-0.145766	0.232049	-0.0474834	0.698431	-0.0713982	0.559902	-0.0105441	0.931476	0.0227405	0.852861	0.00861377	0.943998	-0.100246	0.412469	-0.0478751	0.696064	-0.024521	0.841484	-0.117701	0.335454	-0.079752	0.514784	0.145394	0.233256	0.161821	0.184045	-0.0776721	0.525843	-0.00710731	0.953781	0.00412192	0.973185	0.0404307	0.741519	-0.0017993	0.988293	0.0860286	0.482145	0.0731806	0.55012	-0.117258	0.337286	0.0125393	0.91855	-0.0263963	0.829537	0.0754902	0.537569	0.145273	0.233648	0.137682	0.259252	-0.0587563	0.631537	0.0968168	0.428716	0.118772	0.331042	0.122571	0.315698	0.142352	0.243285	0.139622	0.252536	0.186953	0.124006	0.207092	0.0877534	0.132236	0.278749	0.127142	0.297847	0.134998	0.268744	0.0760296	0.534658	0.049025	0.689132	0.147493	0.226503	0.105681	0.387457	0.0620103	0.612735	0.0837413	0.493911	0.0410192	0.737891
SAP30L	turquoise	9.3819	64.5242	turquoise	turquoise	0.568512	3.47138e-07	0.594675	7.12989e-08	0.444126	0.000131993	0.724975	1.87338e-12	0.65276	1.21774e-09	0.680373	1.27105e-10	0.709146	9.1565e-12	0.236847	0.0500618	0.251471	0.0371295	0.52397	3.82924e-06	0.410038	0.000466976	0.286981	0.0168109	0.518942	4.91721e-06	0.561901	5.06938e-07	0.62439	9.8692e-09	0.701815	1.84353e-11	0.663045	5.39509e-10	0.608575	2.89977e-08	0.756915	5.31769e-14	0.546852	1.16489e-06	0.663489	5.20512e-10	0.7391	4.13269e-13	0.896457	2.24327e-25	0.712133	6.84263e-12	0.622157	1.15331e-08	0.689945	5.47916e-11	0.601099	4.72951e-08	0.629723	6.76849e-09	0.663229	5.31535e-10	0.68173	1.13028e-10	0.631553	5.93684e-09	0.614699	1.92381e-08	0.608579	2.89894e-08	0.617294	1.61256e-08	0.693973	3.80833e-11	0.734691	6.69234e-13	0.815274	1.50001e-17	0.770325	1.00802e-14	0.819318	7.66291e-18	0.787382	1.0261e-15	0.745284	2.06764e-13	0.676069	1.83674e-10	0.707614	1.0617e-11	0.82033	6.45996e-18	0.707185	1.10651e-11	0.62257	1.12066e-08	0.842638	1.11565e-19	0.847935	3.8767e-20	0.768131	1.33337e-14	0.777228	4.09688e-15	-0.0258211	0.833197	-0.372169	0.00163866	-0.0285843	0.815646	-0.0801404	0.512733	-0.0149205	0.903151	-0.142957	0.241266	0.0670351	0.584187	-0.494329	1.5816e-05	-0.756098	5.86401e-14	-0.446175	0.000121812	-0.604433	3.80846e-08	-0.693844	3.85321e-11	-0.578524	1.92545e-07	-0.669067	3.30007e-10	-0.746294	1.84289e-13	-0.754179	7.3681e-14	-0.567957	3.58463e-07	-0.536193	2.05009e-06	-0.495023	1.5322e-05	-0.620073	1.33244e-08	-0.621219	1.2309e-08	-0.700121	2.16046e-11	-0.664929	4.63167e-10	-0.651302	1.36322e-09	-0.614942	1.89238e-08	-0.716585	4.40237e-12	-0.767156	1.50827e-14	-0.752377	9.11275e-14	-0.66724	3.83542e-10	-0.767322	1.47705e-14	-0.740998	3.34831e-13	-0.744377	2.29142e-13	-0.690251	5.33112e-11	-0.744747	2.19736e-13	-0.730721	1.02465e-12	-0.76662	1.61371e-14	-0.763081	2.50924e-14	-0.791021	6.1332e-16	-0.909932	2.62574e-27	-0.777755	3.81929e-15
SAPS1	NA	8.11008	55.7773	NA	palevioletred2	-0.251565	0.0370568	-0.364661	0.00206593	-0.233083	0.0539301	-0.313812	0.00864482	-0.324722	0.0064837	-0.371817	0.00165676	-0.437327	0.000171661	-0.289743	0.015741	-0.203427	0.0936399	-0.417198	0.000362067	-0.406238	0.000533283	-0.387843	0.000992257	-0.424621	0.000276444	-0.505124	9.58064e-06	-0.356494	0.00264175	-0.488367	2.07113e-05	-0.420402	0.000322517	-0.395681	0.000764909	-0.406783	0.000523268	-0.42781	0.000245716	-0.418947	0.000339966	-0.424716	0.000275483	-0.570514	3.09024e-07	-0.43014	0.00022528	-0.431687	0.000212584	-0.453672	9.04088e-05	-0.478436	3.21003e-05	-0.448557	0.000110888	-0.327274	0.0060528	-0.509651	7.72468e-06	-0.31571	0.00822895	-0.310423	0.00943353	-0.33377	0.00506757	-0.4839	2.52666e-05	-0.402944	0.000597559	-0.504367	9.9291e-06	-0.550187	9.72125e-07	-0.484511	2.45922e-05	-0.466891	5.25376e-05	-0.521855	4.25618e-06	-0.455269	8.47692e-05	-0.535819	2.09039e-06	-0.467809	5.05527e-05	-0.554526	7.66008e-07	-0.44737	0.000116211	-0.380199	0.00127118	-0.459422	7.15904e-05	-0.364807	0.00205671	-0.479329	3.08778e-05	-0.534907	2.19188e-06	0.109537	0.370274	0.357434	0.00256885	0.123027	0.313887	0.166743	0.170881	0.154814	0.204027	0.20453	0.0918361	0.126182	0.301543	0.467773	5.06281e-05	0.599721	5.16886e-08	0.379322	0.00130734	0.442546	0.000140376	0.502615	1.07812e-05	0.357824	0.00253913	0.419197	0.000336903	0.426056	0.000262213	0.512689	6.67368e-06	0.420761	0.000318335	0.312484	0.00894688	0.343813	0.00382207	0.491471	1.80098e-05	0.305652	0.0106497	0.382959	0.00116323	0.359824	0.00239158	0.306405	0.0104491	0.176993	0.145707	0.29891	0.0125993	0.425633	0.000266339	0.486045	2.29737e-05	0.434594	0.00019049	0.31682	0.00799395	0.403953	0.000577167	0.38514	0.00108385	0.455497	8.39923e-05	0.47815	3.25012e-05	0.417058	0.000363899	0.482741	2.65911e-05	0.440798	0.000150214	0.431633	0.000213018	0.576306	2.19777e-07	0.451022	0.000100537
SAPS2	NA	6.94383	47.7563	NA	NA	0.0236384	0.847119	-0.0175485	0.886198	0.164851	0.175858	-0.0335615	0.784264	0.148738	0.222566	-0.0322468	0.792522	-0.0101898	0.933773	-0.0108189	0.929694	-0.00936511	0.939122	-0.00812642	0.947162	-0.0621591	0.611881	-0.110495	0.36608	-0.0148221	0.903787	0.00141575	0.990788	0.0589492	0.630416	-0.0914095	0.455064	-0.0765207	0.532015	-0.071192	0.561038	0.0848425	0.488228	0.101384	0.407153	-0.0114299	0.925735	-0.0224487	0.854728	0.022742	0.852851	-0.184159	0.129828	-0.113663	0.352409	-0.0401199	0.743437	-0.0403842	0.741806	-0.0140121	0.909022	0.159984	0.189142	0.0701599	0.566745	0.212471	0.0796452	0.0222901	0.855743	0.0993188	0.416825	0.0214662	0.861022	0.0563689	0.645483	0.130719	0.28435	0.162833	0.18128	0.0890362	0.466904	0.0740181	0.545553	0.119303	0.328868	0.0950212	0.437368	-0.0114126	0.925847	-0.0212098	0.862665	0.11428	0.349786	0.0810751	0.507812	-0.0293527	0.810781	0.0298245	0.807797	0.106281	0.384753	0.00108159	0.992963	0.018592	0.87948	0.0431241	0.724962	0.0487763	0.690629	0.15746	0.196306	-0.0131128	0.914838	0.0758122	0.53583	0.0742348	0.544373	0.110789	0.364797	0.0454566	0.710724	-0.031372	0.79803	-0.05189	0.671973	0.0211112	0.863297	0.0892306	0.465928	0.0927124	0.448636	0.016405	0.893569	-0.0758438	0.53566	0.0901963	0.461096	0.0656469	0.592013	-0.0991563	0.417591	0.0582705	0.634365	-0.0293639	0.81071	-0.0718584	0.557368	0.0164789	0.893092	0.0770899	0.528959	0.0105675	0.931324	-0.153054	0.209281	-0.0780247	0.52396	-0.101757	0.40542	-0.0566694	0.64372	-0.14942	0.220428	-0.0344951	0.778414	-0.0869333	0.477533	-0.109764	0.369278	-0.109858	0.368865	-0.154387	0.205294	-0.0640863	0.600867	-0.053794	0.660661	-0.0155739	0.898932	-0.0562069	0.646433	-0.0446157	0.715845	-0.031938	0.794465
SAPS3	NA	9.10107	62.5928	tan	tan	0.529762	2.85672e-06	0.470474	4.51731e-05	0.630353	6.47036e-09	0.625636	9.04251e-09	0.788145	9.2191e-16	0.766117	1.71903e-14	0.754299	7.26456e-14	0.316013	0.00816425	0.200062	0.0993137	0.456487	8.06917e-05	0.458665	7.38416e-05	0.410639	0.000457216	0.405095	0.000554844	0.478976	3.1356e-05	0.435829	0.000181761	0.385404	0.00107457	0.400013	0.000660621	0.540751	1.6137e-06	0.583747	1.4046e-07	0.72555	1.76488e-12	0.562098	5.01299e-07	0.695971	3.17246e-11	0.694628	3.58752e-11	0.628952	7.15085e-09	0.572102	2.81641e-07	0.721322	2.72788e-12	0.427396	0.000249526	0.474595	3.78915e-05	0.172001	0.157597	0.380681	0.00125172	0.209023	0.0847704	0.146421	0.229934	0.293451	0.0143972	0.226967	0.0607319	0.463814	5.97321e-05	0.494088	1.59912e-05	0.454735	8.66178e-05	0.517971	5.15795e-06	0.336422	0.00470792	0.3795	0.00129992	0.525863	3.48174e-06	0.411431	0.00044463	0.507223	8.67386e-06	0.462217	6.38158e-05	0.470175	4.57495e-05	0.369135	0.00180067	0.683966	9.30245e-11	0.433244	0.000200479	0.510419	7.44541e-06	0.528856	2.9917e-06	-0.125739	0.303255	-0.268772	0.0255446	-0.0308232	0.801491	-0.0497236	0.684933	-0.0959637	0.432815	-0.125209	0.305315	-0.109813	0.369062	-0.150564	0.216873	-0.479009	3.13106e-05	-0.401057	0.000637492	-0.353721	0.00286765	-0.65942	7.21346e-10	-0.511925	6.92468e-06	-0.607344	3.1457e-08	-0.410356	0.000461785	-0.513983	6.2681e-06	-0.803601	9.54321e-17	-0.361025	0.00230667	-0.405682	0.000543663	-0.529251	2.93218e-06	-0.405558	0.000546017	-0.598709	5.51561e-08	-0.623733	1.03338e-08	-0.646231	2.00934e-09	-0.450528	0.000102536	-0.618693	1.46523e-08	-0.517014	5.40631e-06	-0.62885	7.20278e-09	-0.235911	0.0510023	-0.343411	0.00386614	-0.486099	2.29184e-05	-0.363241	0.00215709	-0.528641	3.0247e-06	-0.56228	4.9615e-07	-0.659487	7.17539e-10	-0.634341	4.8539e-09	-0.587656	1.1053e-07	-0.560427	5.50989e-07	-0.676239	1.81042e-10	-0.653577	1.14275e-09
SAR1A	turquoise	10.3815	71.3987	brown	brown	0.303951	0.0111149	0.447856	0.000114003	0.178859	0.141438	0.514263	6.18338e-06	0.330546	0.00553724	0.360744	0.00232631	0.407448	0.000511291	-0.0266587	0.827868	0.0855294	0.4847	0.268409	0.0257517	0.111187	0.363064	0.0179993	0.883295	0.355903	0.0026885	0.383482	0.0011437	0.454944	8.58919e-05	0.542624	1.46107e-06	0.519252	4.84244e-06	0.488998	2.01337e-05	0.541139	1.58093e-06	0.232101	0.0549783	0.512184	6.83874e-06	0.490829	1.85397e-05	0.63469	4.73252e-09	0.459186	7.22847e-05	0.444968	0.000127719	0.422684	0.00029679	0.537112	1.954e-06	0.495636	1.48982e-05	0.737353	5.00836e-13	0.623622	1.04138e-08	0.649665	1.54636e-09	0.653659	1.13547e-09	0.589199	1.00462e-07	0.540027	1.67665e-06	0.562198	4.98464e-07	0.627568	7.88937e-09	0.715283	5.01294e-12	0.569164	3.34271e-07	0.804909	7.80564e-17	0.675202	1.97668e-10	0.534131	2.28187e-06	0.628686	7.2876e-09	0.52986	2.84235e-06	0.657174	8.6195e-10	0.531647	2.59382e-06	0.459299	7.19524e-05	0.575907	2.25046e-07	0.747265	1.64919e-13	0.53122	2.6512e-06	0.617744	1.56363e-08	0.0940592	0.442043	-0.132094	0.27927	0.107088	0.381131	0.0491372	0.688457	0.18706	0.123787	0.0672871	0.582771	0.233448	0.0535442	-0.483578	2.5628e-05	-0.666005	4.24297e-10	-0.220881	0.0681744	-0.433743	0.000196734	-0.313566	0.00870011	-0.461032	6.7011e-05	-0.403266	0.000590979	-0.615974	1.7644e-08	-0.597546	5.94171e-08	-0.16113	0.185951	-0.360807	0.0023219	-0.387431	0.00100575	-0.371211	0.00168837	-0.60899	2.82105e-08	-0.427978	0.000244188	-0.432301	0.000207736	-0.426726	0.00025579	-0.547151	1.14625e-06	-0.432297	0.000207765	-0.600945	4.77671e-08	-0.568257	3.52309e-07	-0.637168	3.94935e-09	-0.65387	1.11695e-09	-0.522732	4.07396e-06	-0.664414	4.82927e-10	-0.563336	4.67262e-07	-0.566497	3.89962e-07	-0.463901	5.95161e-05	-0.545261	1.269e-06	-0.590732	9.13289e-08	-0.587896	1.08901e-07	-0.657535	8.37737e-10	-0.588601	1.04257e-07
SAR1B	turquoise	10.1554	69.8438	brown	brown	0.487837	2.12083e-05	0.404691	0.00056264	0.0446242	0.715794	0.378837	0.00132775	0.207671	0.0868502	0.23021	0.0570431	0.274289	0.0225649	0.404646	0.000563521	0.508149	8.2997e-06	0.593678	7.59285e-08	0.426357	0.000259311	0.346712	0.00351716	0.661982	5.87704e-10	0.630102	6.58763e-09	0.470242	4.56206e-05	0.670871	2.84186e-10	0.637771	3.77808e-09	0.573737	2.55841e-07	0.619017	1.43296e-08	0.375855	0.00145953	0.548653	1.05673e-06	0.509802	7.66897e-06	0.753069	8.40111e-14	0.51977	4.72007e-06	0.533998	2.29766e-06	0.517485	5.28287e-06	0.556036	7.04522e-07	0.612454	2.23832e-08	0.649537	1.56164e-09	0.736718	5.3688e-13	0.843695	9.06299e-20	0.811985	2.55968e-17	0.784067	1.62571e-15	0.876661	5.66122e-23	0.693127	4.11259e-11	0.726764	1.55509e-12	0.643349	2.4971e-09	0.728359	1.3155e-12	0.887142	3.44224e-24	0.792324	5.08862e-16	0.719009	3.45049e-12	0.662167	5.79022e-10	0.644754	2.24676e-09	0.732037	8.90491e-13	0.653879	1.11616e-09	0.466403	5.36213e-05	0.521174	4.40265e-06	0.731141	9.79916e-13	0.535001	2.18116e-06	0.734059	7.16541e-13	-0.303014	0.0113789	-0.512449	6.75164e-06	-0.324605	0.00650409	-0.43282	0.000203713	-0.270089	0.0248049	-0.37168	0.00166383	-0.185991	0.125988	-0.759884	3.71405e-14	-0.661993	5.87215e-10	-0.464149	5.89079e-05	-0.650136	1.49137e-09	-0.602695	4.26503e-08	-0.379901	0.0012834	-0.567103	3.76587e-07	-0.755257	6.4832e-14	-0.636738	4.07573e-09	-0.137996	0.258158	-0.5318	2.57338e-06	-0.332798	0.00520532	-0.477655	3.32075e-05	-0.448055	0.000113109	-0.452124	9.62055e-05	-0.327766	0.00597261	-0.243557	0.0437314	-0.357101	0.0025945	-0.345161	0.0036775	-0.453385	9.14577e-05	-0.481775	2.77448e-05	-0.750882	1.08553e-13	-0.675142	1.98663e-10	-0.625399	9.19482e-09	-0.646159	2.02039e-09	-0.565529	4.12236e-07	-0.63797	3.72334e-09	-0.514813	6.01997e-06	-0.621855	1.17779e-08	-0.652606	1.23236e-09	-0.602966	4.19047e-08	-0.760356	3.50665e-14	-0.488226	2.08427e-05
SAR1P3	NA	6.91941	47.5883	NA	NA	-0.0514899	0.67436	0.0294059	0.810444	0.0263945	0.829548	-0.0724094	0.554342	-0.014972	0.902819	-0.107586	0.37891	-0.0104847	0.931861	-0.0423395	0.729773	0.03632	0.767014	0.0984439	0.420961	-0.0294056	0.810446	0.0373107	0.760846	0.0161349	0.895311	0.129575	0.288622	-0.0481376	0.694479	0.0555261	0.650435	0.102041	0.404104	-0.126512	0.300268	-0.151979	0.212536	0.0272415	0.824165	0.0594675	0.627407	0.0368448	0.763745	-0.0361012	0.768378	-0.127438	0.296715	-0.0698427	0.568504	-0.0284838	0.816283	-0.0167616	0.89127	-0.0342334	0.780053	-0.0761744	0.533878	0.0549017	0.654114	0.0245187	0.841499	0.00473446	0.969202	-0.131176	0.282655	0.0674811	0.581683	-0.0981919	0.422157	0.0163143	0.894154	0.102627	0.401396	0.0139854	0.909195	0.00644793	0.958064	0.0418324	0.732887	-0.154228	0.205767	-0.0238989	0.845455	-0.0754837	0.537604	-0.0669732	0.584535	-0.0756893	0.536494	0.0356983	0.770892	-0.00371314	0.975844	-0.0917078	0.453588	-0.037336	0.760689	-0.0215614	0.860411	0.110895	0.364336	-0.0742429	0.54433	-0.0135776	0.911832	-0.0375789	0.759179	-0.0799107	0.513946	0.0103599	0.93267	0.0787835	0.519919	-0.11228	0.358337	-0.149524	0.220103	0.133737	0.27328	0.0358253	0.770099	0.0417514	0.733385	0.244366	0.0430147	0.0770229	0.529318	0.0593796	0.627917	0.128188	0.293858	0.0598242	0.62534	-0.0209869	0.864095	0.134584	0.270226	-0.0525389	0.668109	0.161167	0.185847	0.118121	0.333719	0.0512988	0.6755	0.0420832	0.731346	0.0754869	0.537587	0.064742	0.59714	0.0591389	0.629314	-0.00782399	0.949126	0.0662988	0.588332	0.105977	0.386119	-0.0174118	0.887079	0.0762179	0.533643	0.046088	0.706886	-0.0917105	0.453574	0.0923455	0.450441	-0.130552	0.284972	0.129991	0.287064	0.00459318	0.970121	0.0356759	0.771032	-0.00902044	0.941359
SARDH	blue	6.88827	47.3742	NA	plum2	-0.321896	0.00699226	-0.29563	0.0136546	-0.300796	0.012025	-0.42223	0.000301752	-0.345667	0.00362444	-0.364339	0.00208625	-0.478076	3.26059e-05	-0.209165	0.0845548	-0.20001	0.099403	-0.345896	0.0036007	-0.229457	0.0578828	-0.239238	0.0477253	-0.375804	0.00146189	-0.332134	0.00530128	-0.282812	0.0185436	-0.373017	0.00159576	-0.365197	0.00203237	-0.484273	2.48524e-05	-0.389057	0.00095345	-0.434394	0.000191945	-0.499364	1.25452e-05	-0.42527	0.000269921	-0.528898	2.98531e-06	-0.375368	0.00148216	-0.379932	0.00128211	-0.497397	1.37393e-05	-0.367193	0.00191179	-0.352452	0.00297657	-0.438927	0.00016145	-0.547651	1.1157e-06	-0.349551	0.00323978	-0.320189	0.00731601	-0.454695	8.67576e-05	-0.397847	0.000711029	-0.613732	2.05386e-08	-0.464815	5.7297e-05	-0.417783	0.000354534	-0.520657	4.51731e-06	-0.538358	1.83055e-06	-0.431767	0.000211949	-0.440247	0.000153448	-0.534775	2.2069e-06	-0.445058	0.000127267	-0.447794	0.000114285	-0.339248	0.0043498	-0.279454	0.020048	-0.467602	5.09933e-05	-0.471623	4.30223e-05	-0.38291	0.00116507	-0.412699	0.000425121	0.108883	0.373156	0.171609	0.15856	0.0251788	0.837289	0.137351	0.260409	0.0492277	0.687913	0.101625	0.406035	0.0728689	0.551824	0.322907	0.00680631	0.519312	4.82826e-06	0.378586	0.00133842	0.319361	0.00747777	0.379308	0.00130792	0.395578	0.000767563	0.410531	0.000458951	0.429748	0.000228611	0.522615	4.09781e-06	0.353468	0.00288905	0.325497	0.00635005	0.241827	0.0452967	0.318397	0.00766992	0.287564	0.0165802	0.271673	0.0239387	0.411258	0.000447341	0.401703	0.000623554	0.353883	0.002854	0.356589	0.00263425	0.336989	0.00463403	0.43415	0.000193726	0.37845	0.0013442	0.384205	0.00111725	0.362089	0.00223373	0.384186	0.00111792	0.357835	0.00253831	0.541986	1.51147e-06	0.509015	7.96332e-06	0.477916	3.28332e-05	0.388112	0.000983538	0.355179	0.00274682	0.529881	2.83938e-06	0.414882	0.00039337
SARM1	NA	8.59128	59.0867	turquoise	turquoise	0.587758	1.09834e-07	0.625281	9.27093e-09	0.569479	3.28213e-07	0.763007	2.53211e-14	0.724336	2.00159e-12	0.743964	2.40087e-13	0.714858	5.22921e-12	0.190785	0.116349	0.107215	0.380564	0.446541	0.000120071	0.302713	0.0114648	0.23773	0.0491884	0.476023	3.56346e-05	0.492346	1.73097e-05	0.515699	5.7657e-06	0.559773	5.71643e-07	0.61704	1.64076e-08	0.618605	1.4741e-08	0.740413	3.57357e-13	0.577261	2.07631e-07	0.624259	9.96035e-09	0.729258	1.19658e-12	0.862415	1.73437e-21	0.681958	1.10815e-10	0.578438	1.93537e-07	0.736542	5.47272e-13	0.584316	1.35672e-07	0.54724	1.14076e-06	0.529286	2.92692e-06	0.620472	1.29622e-08	0.61516	1.86467e-08	0.458425	7.45687e-05	0.524229	3.77995e-06	0.512541	6.72171e-06	0.682126	1.09214e-10	0.63678	4.06324e-09	0.731332	9.60147e-13	0.69419	3.73383e-11	0.753497	7.98752e-14	0.699378	2.31545e-11	0.705892	1.25251e-11	0.656383	9.17399e-10	0.663896	5.03619e-10	0.711808	7.06439e-12	0.638083	3.69243e-09	0.67312	2.35527e-10	0.812021	2.54481e-17	0.792134	5.22988e-16	0.795618	3.15503e-16	0.759907	3.70386e-14	-0.041306	0.736125	-0.268013	0.0259793	0.0949444	0.437741	-0.00666013	0.956686	0.0021022	0.986322	-0.0466335	0.703576	0.0989701	0.41847	-0.441881	0.000144046	-0.745688	1.9748e-13	-0.305344	0.0107326	-0.524013	3.82117e-06	-0.645814	2.07388e-09	-0.494675	1.55682e-05	-0.588275	1.0638e-07	-0.611008	2.46609e-08	-0.667676	3.70059e-10	-0.562765	4.82689e-07	-0.509606	7.7415e-06	-0.502444	1.08678e-05	-0.741447	3.18496e-13	-0.687072	7.07713e-11	-0.714325	5.51311e-12	-0.695992	3.16636e-11	-0.725233	1.82395e-12	-0.696367	3.05916e-11	-0.788637	8.60208e-16	-0.762035	2.85461e-14	-0.846814	4.86517e-20	-0.62607	8.77028e-09	-0.757693	4.8426e-14	-0.785145	1.40102e-15	-0.740211	3.65443e-13	-0.69063	5.15285e-11	-0.765429	1.87373e-14	-0.775928	4.86552e-15	-0.800661	1.49162e-16	-0.746061	1.89254e-13	-0.795426	3.24502e-16	-0.888798	2.15689e-24	-0.816889	1.14944e-17
SARS	blue	10.2375	70.4083	blue	blue	-0.584696	1.32563e-07	-0.33798	0.00450733	-0.321788	0.00701225	-0.356219	0.00266343	-0.398879	0.000686578	-0.377114	0.00140253	-0.339227	0.00435241	-0.406867	0.000521745	-0.409353	0.000478343	-0.538815	1.78711e-06	-0.333919	0.0050467	-0.305272	0.0107521	-0.609837	2.66654e-08	-0.580598	1.69989e-07	-0.427381	0.000249667	-0.454868	8.61571e-05	-0.401531	0.000627249	-0.573054	2.66343e-07	-0.591246	8.8444e-08	-0.4702	4.57007e-05	-0.500634	1.1826e-05	-0.522404	4.1413e-06	-0.722853	2.33216e-12	-0.447184	0.000117066	-0.461534	6.56401e-05	-0.499046	1.27316e-05	-0.487824	2.12214e-05	-0.514012	6.25939e-06	-0.51482	6.01811e-06	-0.611228	2.43007e-08	-0.709595	8.76639e-12	-0.523839	3.85458e-06	-0.631271	6.05834e-09	-0.684955	8.5304e-11	-0.556488	6.87029e-07	-0.644207	2.34116e-09	-0.593635	7.61349e-08	-0.623384	1.05889e-08	-0.729973	1.10943e-12	-0.656608	9.01252e-10	-0.659306	7.27927e-10	-0.587834	1.09319e-07	-0.516633	5.50805e-06	-0.596822	6.22234e-08	-0.594466	7.22471e-08	-0.53032	2.77638e-06	-0.552142	8.73525e-07	-0.681945	1.10934e-10	-0.535181	2.16094e-06	-0.722225	2.48748e-12	0.305631	0.0106553	0.459802	7.04849e-05	0.280497	0.0195699	0.300164	0.0122149	0.256105	0.0336642	0.344619	0.00373502	0.177075	0.145516	0.584794	1.31767e-07	0.57155	2.90899e-07	0.505446	9.43604e-06	0.526774	3.32517e-06	0.539628	1.71225e-06	0.383376	0.00114763	0.496501	1.43184e-05	0.630306	6.49204e-09	0.621918	1.17262e-08	0.273678	0.0228795	0.547761	1.10905e-06	0.40384	0.000579424	0.501805	1.11975e-05	0.510955	7.25592e-06	0.504445	9.89257e-06	0.390852	0.000898585	0.405683	0.000543655	0.473451	3.97966e-05	0.463664	6.01045e-05	0.486384	2.26297e-05	0.528227	3.08904e-06	0.646984	1.89772e-09	0.652225	1.26933e-09	0.557862	6.3633e-07	0.572456	2.75852e-07	0.589425	9.90642e-08	0.711727	7.12083e-12	0.634045	4.95934e-09	0.63808	3.69336e-09	0.631149	6.11128e-09	0.582858	1.48264e-07	0.743093	2.64856e-13	0.531156	2.65997e-06
SARS2	blue	9.25744	63.6682	orangered3	orangered3	-0.413997	0.000405981	-0.344307	0.00376843	-0.127244	0.297458	-0.335794	0.00479105	-0.373275	0.00158297	-0.294862	0.0139128	-0.420887	0.000316876	-0.393039	0.000835637	-0.654846	1.035e-09	-0.741019	3.34043e-13	-0.620981	1.25134e-08	-0.549602	1.00364e-06	-0.532969	2.4231e-06	-0.702224	1.77386e-11	-0.598263	5.67541e-08	-0.632064	5.72225e-09	-0.622778	1.10458e-08	-0.52457	3.71578e-06	-0.65186	1.30571e-09	-0.563382	4.66044e-07	-0.584384	1.35111e-07	-0.559459	5.81851e-07	-0.764018	2.23401e-14	-0.594941	7.01128e-08	-0.538676	1.80025e-06	-0.476697	3.46123e-05	-0.58296	1.47349e-07	-0.734144	7.10024e-13	-0.523275	3.96494e-06	-0.62337	1.05988e-08	-0.607282	3.15864e-08	-0.667819	3.65735e-10	-0.582482	1.51693e-07	-0.729321	1.18864e-12	-0.621118	1.23958e-08	-0.635969	4.31122e-09	-0.627619	7.86074e-09	-0.75597	5.95479e-14	-0.649837	1.52606e-09	-0.729648	1.14827e-12	-0.645341	2.1493e-09	-0.680213	1.28874e-10	-0.683643	9.56931e-11	-0.699595	2.26913e-11	-0.564615	4.34392e-07	-0.376417	0.00143382	-0.677368	1.64457e-10	-0.546232	1.20445e-06	-0.523427	3.93484e-06	-0.701389	1.91863e-11	0.298602	0.0126953	0.623861	1.02415e-08	0.318032	0.00774399	0.431471	0.000214322	0.32019	0.00731577	0.442235	0.000142081	0.346955	0.00349267	0.623287	1.06604e-08	0.630504	6.40059e-09	0.626356	8.59549e-09	0.763919	2.26155e-14	0.750756	1.10155e-13	0.540772	1.61188e-06	0.645932	2.05535e-09	0.708283	9.95402e-12	0.634761	4.70804e-09	0.475974	3.57094e-05	0.68661	7.37268e-11	0.515889	5.71231e-06	0.52972	2.86273e-06	0.347255	0.00346254	0.540401	1.64388e-06	0.362434	0.00221054	0.321176	0.00712725	0.238258	0.0486715	0.462186	6.38985e-05	0.447747	0.000114496	0.448698	0.000110269	0.673219	2.33595e-10	0.491229	1.82078e-05	0.456736	7.98776e-05	0.519758	4.7229e-06	0.532442	2.48986e-06	0.670948	2.82374e-10	0.49824	1.32155e-05	0.538557	1.81152e-06	0.493373	1.65203e-05	0.53136	2.63226e-06	0.760661	3.37832e-14	0.589395	9.92471e-08
SART1	NA	7.07605	48.6657	NA	orangered4	-0.167154	0.169814	-0.0491619	0.688309	0.135585	0.266648	-0.0188557	0.877784	-0.162838	0.181267	-0.002694	0.982472	0.0135145	0.91224	-0.033728	0.78322	-0.113163	0.354544	-0.208216	0.0860073	0.0904848	0.459658	-0.0468188	0.702453	-0.202743	0.0947718	-0.10028	0.412308	-0.0275968	0.821908	-0.0946575	0.439132	-0.23672	0.0501883	-0.0833588	0.495892	-0.143231	0.240357	0.00798484	0.948081	-0.237321	0.0495911	-0.0899651	0.46225	-0.224902	0.0631791	-0.0239155	0.845349	-0.0447534	0.715006	-0.0563931	0.64534	-0.200302	0.098901	-0.17075	0.160684	-0.271703	0.0239229	-0.264478	0.0280884	-0.410636	0.00045726	-0.199171	0.100861	-0.230775	0.0564193	-0.233457	0.0535345	-0.247698	0.0401659	-0.216227	0.0743453	-0.222654	0.0659342	-0.17114	0.159717	-0.342693	0.00394599	-0.169958	0.162664	-0.278034	0.0207149	-0.275468	0.0219677	-0.171147	0.159702	-0.23457	0.0523739	-0.323678	0.00666755	-0.204192	0.0923865	-0.187362	0.12317	-0.271605	0.0239755	-0.19715	0.104438	-0.270059	0.0248212	0.217591	0.0724926	0.0827509	0.499051	0.0221402	0.856703	0.148412	0.22359	-0.00388846	0.974703	0.00556487	0.963804	0.00443692	0.971137	0.246632	0.0410596	0.181174	0.136274	-0.0670176	0.584286	0.154237	0.205738	0.128788	0.291584	0.245408	0.0421069	0.109909	0.368642	0.322512	0.0068785	0.213936	0.0775433	-0.0263823	0.829626	0.288505	0.016213	0.124683	0.307365	0.253487	0.0355872	0.205442	0.090366	0.203062	0.0942422	0.0622415	0.611408	0.0181438	0.882365	0.169841	0.162959	0.249303	0.0388498	0.0909868	0.457161	0.104611	0.392308	0.305946	0.0105708	0.193771	0.110637	0.207272	0.0874708	0.201541	0.0967881	0.158785	0.192522	0.28171	0.0190262	0.0833151	0.496119	0.0468504	0.702262	0.207254	0.0874993	0.242751	0.0444554	0.24715	0.0406228	0.156837	0.198106
SART3	NA	7.83158	53.8618	NA	NA	0.0698324	0.568562	0.155044	0.203347	0.216792	0.0735737	0.184618	0.128857	0.154506	0.204938	0.191092	0.11575	0.145033	0.234428	-0.0115547	0.924927	0.102359	0.402635	0.153523	0.20787	0.147227	0.227353	0.0782634	0.522686	0.0432925	0.723931	0.135559	0.26674	0.250603	0.0378102	0.141044	0.247688	0.147106	0.227737	0.00443159	0.971171	0.0580169	0.635843	0.191357	0.115237	0.137214	0.260891	0.234509	0.0524369	0.1681	0.167378	0.141867	0.244909	0.217291	0.0728972	0.190836	0.116248	0.0465974	0.703795	0.042667	0.727763	0.0279526	0.81965	0.0496443	0.685409	-0.0228357	0.852252	0.024076	0.844325	-0.00329744	0.978547	0.0551335	0.652747	0.0883577	0.470319	0.0969411	0.428121	0.211079	0.0816843	0.201452	0.0969385	0.0486683	0.69128	0.222952	0.0655639	0.0404162	0.741609	0.0432867	0.723966	0.103991	0.395136	0.0570343	0.641583	0.00429545	0.972057	0.0694361	0.570764	0.0144929	0.905914	0.0730815	0.550661	0.143019	0.24106	0.163764	0.178764	0.152228	0.211776	0.0128354	0.916634	0.0862553	0.480987	0.100293	0.412244	0.0327379	0.789435	-0.00930433	0.939517	0.0842886	0.491081	0.0650695	0.595282	-0.105472	0.3884	-0.0937464	0.443569	-0.0665889	0.586698	-0.14628	0.230388	0.135018	0.268672	-0.088552	0.46934	-0.0574341	0.639245	-0.0278656	0.820202	-0.143911	0.23811	-0.0630054	0.607033	-0.12445	0.308277	-0.134313	0.271201	0.00627582	0.959183	0.073963	0.545852	-0.198151	0.102653	-0.138975	0.254763	-0.0812853	0.506709	-0.0924823	0.449767	-0.171249	0.159449	-0.175706	0.148704	0.100074	0.413273	-0.0998312	0.414413	-0.117275	0.337218	-0.0280453	0.819063	-0.115008	0.346703	-0.103108	0.399183	-0.0868749	0.47783	-0.040203	0.742925	-0.0835967	0.494659	-0.150269	0.217785	-0.153293	0.208561	-0.169199	0.164577
SASH1	blue	10.3624	71.2678	blue	blue	-0.496971	1.40119e-05	-0.63605	4.28601e-09	-0.421767	0.00030689	-0.595322	6.84404e-08	-0.659773	7.01366e-10	-0.602813	4.23233e-08	-0.74697	1.70587e-13	-0.332876	0.00519418	-0.225907	0.0619784	-0.421449	0.000310468	-0.421127	0.000314123	-0.420225	0.000324586	-0.59341	7.72191e-08	-0.509439	7.80345e-06	-0.291878	0.0149548	-0.580814	1.67792e-07	-0.587079	1.14529e-07	-0.547651	1.11572e-06	-0.654344	1.07637e-09	-0.647073	1.88498e-09	-0.769786	1.07999e-14	-0.681319	1.17124e-10	-0.786063	1.23344e-15	-0.641224	2.9268e-09	-0.598485	5.59529e-08	-0.757703	4.83675e-14	-0.491569	1.79305e-05	-0.605152	3.63334e-08	-0.539965	1.68209e-06	-0.576626	2.15629e-07	-0.517775	5.20808e-06	-0.543335	1.40675e-06	-0.60812	2.98843e-08	-0.507255	8.66037e-06	-0.666924	3.93588e-10	-0.752527	8.95341e-14	-0.681025	1.20141e-10	-0.626079	8.76461e-09	-0.71011	8.33836e-12	-0.601581	4.58457e-08	-0.753772	7.73192e-14	-0.632062	5.72339e-09	-0.682312	1.07463e-10	-0.726334	1.62656e-12	-0.573267	2.63023e-07	-0.383582	0.00114002	-0.727032	1.51211e-12	-0.623926	1.01948e-08	-0.477331	3.3676e-05	-0.51093	7.26482e-06	0.106738	0.382699	0.368638	0.00182854	0.129965	0.287159	0.219299	0.0702242	0.167148	0.16983	0.208217	0.0860052	0.0906023	0.459073	0.520204	4.61978e-06	0.647173	1.8707e-09	0.460439	6.86659e-05	0.43417	0.00019358	0.593858	7.50715e-08	0.589884	9.62785e-08	0.762368	2.73984e-14	0.649521	1.56351e-09	0.722905	2.31979e-12	0.53184	2.56819e-06	0.324402	0.00653958	0.249072	0.0390373	0.549235	1.02388e-06	0.410189	0.000464504	0.555858	7.11515e-07	0.596749	6.25102e-08	0.49511	1.52615e-05	0.459446	7.15197e-05	0.564628	4.34059e-07	0.511353	7.11818e-06	0.610708	2.51609e-08	0.474783	3.75866e-05	0.491948	1.76253e-05	0.578463	1.93247e-07	0.553947	7.9091e-07	0.491841	1.77106e-05	0.62292	1.09369e-08	0.712456	6.6294e-12	0.716949	4.24484e-12	0.643285	2.50906e-09	0.655808	9.59822e-10	0.773484	6.70275e-15	0.671578	2.67955e-10
SASH3	turquoise	7.61782	52.3917	turquoise	turquoise	0.682546	1.05297e-10	0.639654	3.28838e-09	0.512812	6.63432e-06	0.721126	2.78303e-12	0.7603	3.53073e-14	0.777147	4.14077e-15	0.812736	2.26782e-17	0.366186	0.00197182	0.279858	0.0198618	0.550132	9.7505e-07	0.464526	5.79914e-05	0.423627	0.000286726	0.650935	1.40239e-09	0.637106	3.9672e-09	0.555203	7.37835e-07	0.643064	2.55108e-09	0.630084	6.5957e-09	0.677367	1.64481e-10	0.687686	6.70237e-11	0.71009	8.35467e-12	0.777026	4.2078e-15	0.829061	1.4147e-18	0.920325	5.12422e-29	0.771533	8.63005e-15	0.735077	6.41833e-13	0.817461	1.04529e-17	0.616721	1.67686e-08	0.631968	5.76218e-09	0.50938	7.82547e-06	0.592648	8.10108e-08	0.495243	1.51686e-05	0.503992	1.01056e-05	0.573065	2.6616e-07	0.540189	1.66234e-06	0.671	2.8117e-10	0.715457	4.9268e-12	0.756228	5.77367e-14	0.73586	5.89484e-13	0.727821	1.39205e-12	0.687559	6.77806e-11	0.775668	5.03529e-15	0.680233	1.28643e-10	0.680074	1.30423e-10	0.718627	3.58594e-12	0.601238	4.68717e-08	0.534819	2.20194e-06	0.825736	2.54772e-18	0.726303	1.6318e-12	0.69442	3.65608e-11	0.718843	3.50865e-12	-0.146842	0.228584	-0.388232	0.000979685	-0.0787187	0.520263	-0.141951	0.244628	-0.143553	0.23929	-0.156752	0.198352	-0.0568741	0.642521	-0.426734	0.000255722	-0.70347	1.57698e-11	-0.495676	1.48708e-05	-0.526976	3.29133e-06	-0.695084	3.44112e-11	-0.635835	4.35381e-09	-0.764405	2.1292e-14	-0.690199	5.35608e-11	-0.769962	1.05598e-14	-0.700115	2.16176e-11	-0.513545	6.4027e-06	-0.498793	1.28813e-05	-0.663814	5.07007e-10	-0.57822	1.96075e-07	-0.677986	1.56009e-10	-0.730257	1.07649e-12	-0.666927	3.93499e-10	-0.561326	5.23694e-07	-0.711818	7.05762e-12	-0.66608	4.21697e-10	-0.746381	1.82479e-13	-0.51647	5.5522e-06	-0.650056	1.5006e-09	-0.649481	1.56828e-09	-0.655797	9.60613e-10	-0.708782	9.48568e-12	-0.755345	6.41504e-14	-0.798175	2.16378e-16	-0.759717	3.79043e-14	-0.761361	3.10082e-14	-0.777995	3.69909e-15	-0.906332	9.1969e-27	-0.79284	4.72451e-16
SASS6	NA	7.01778	48.2649	NA	grey60	0.335585	0.00481898	-0.0225433	0.854123	0.143491	0.239495	0.102669	0.401203	0.195098	0.108168	0.239414	0.0475569	0.0872101	0.476126	0.245847	0.0417281	0.208007	0.0863292	0.24715	0.0406229	0.250816	0.0376421	0.237352	0.0495607	0.240783	0.0462635	0.205618	0.090085	0.131416	0.281769	0.0981023	0.422583	0.0246488	0.840669	0.276319	0.0215451	0.26624	0.0270197	0.256501	0.0333813	0.0901084	0.461535	0.230058	0.0572117	0.230777	0.056418	0.213851	0.0776647	0.213543	0.078103	0.276672	0.0213722	0.198776	0.101552	0.215477	0.0753808	0.00589423	0.961663	0.119747	0.327059	0.1096	0.369998	0.0589653	0.630322	0.247092	0.040672	0.178106	0.143148	0.155746	0.201283	0.1435	0.239466	0.0174779	0.886653	0.119445	0.32829	0.0501227	0.682539	0.0884677	0.469765	0.196193	0.106164	0.1352	0.26802	0.123975	0.310144	0.11445	0.349065	0.0805193	0.510735	0.0579446	0.636264	0.179902	0.139094	0.170321	0.161754	0.0310114	0.800303	0.189605	0.118666	-0.33419	0.00500897	-0.402233	0.000612332	-0.275862	0.0217713	-0.298391	0.0127614	-0.282189	0.0188151	-0.28424	0.0179334	-0.295245	0.0137834	-0.097291	0.426448	0.0421306	0.731055	-0.341532	0.00407823	-0.29262	0.0146894	-0.242759	0.0444477	-0.265516	0.0274545	-0.228024	0.059509	-0.112803	0.356087	-0.270657	0.0244914	-0.214775	0.0763605	-0.192882	0.112315	-0.180413	0.137955	-0.107729	0.378272	-0.197358	0.104065	-0.315	0.00838249	-0.0992219	0.417282	-0.0366284	0.765093	-0.0168112	0.890949	-0.0983625	0.421347	-0.0104112	0.932337	-0.107306	0.38016	-0.0326575	0.78994	-0.127883	0.295019	-0.0815456	0.505344	-0.128556	0.292462	-0.176026	0.147955	-0.263341	0.0287965	-0.291908	0.0149442	-0.161373	0.185279	-0.370254	0.00173934	-0.120507	0.323975	-0.22115	0.0678308	-0.217981	0.0719697
SAT1	NA	11.7806	81.0213	NA	skyblue	-0.292992	0.0145581	-0.301151	0.0119195	-0.411358	0.000445772	-0.281289	0.0192134	-0.486849	2.21653e-05	-0.440295	0.000153161	-0.4274	0.000249485	-0.112589	0.357008	-0.0322964	0.79221	-0.127734	0.295585	-0.266973	0.0265855	-0.183394	0.131457	-0.299835	0.0123149	-0.256808	0.033163	-0.225735	0.0621832	-0.110894	0.364339	-0.180134	0.138577	-0.456336	8.11867e-05	-0.457081	7.87671e-05	-0.494263	1.58634e-05	-0.2353	0.0516231	-0.393652	0.000818694	-0.419032	0.000338921	-0.379634	0.00129439	-0.219092	0.0704954	-0.467618	5.09583e-05	-0.246135	0.0414821	-0.292718	0.0146548	-0.205268	0.0906461	-0.309767	0.00959317	-0.187636	0.122614	-0.178263	0.142791	-0.267097	0.0265131	-0.17573	0.148648	-0.338432	0.00445065	-0.342429	0.00397572	-0.301679	0.0117641	-0.245592	0.0419478	-0.311212	0.0092446	-0.307379	0.0101945	-0.378626	0.00133668	-0.435525	0.000183872	-0.357503	0.00256361	-0.356414	0.002648	-0.153366	0.208341	-0.174792	0.150862	-0.448788	0.000109875	-0.33275	0.00521223	-0.262232	0.0295016	-0.348221	0.00336718	0.07591	0.535303	0.200168	0.0991317	-0.034342	0.779372	0.0160356	0.895952	-0.00443351	0.971159	-0.0394968	0.747288	-0.0383724	0.754252	0.150239	0.217878	0.297642	0.0129988	0.389881	0.000927888	0.263091	0.0289542	0.271099	0.0242496	0.585673	1.24863e-07	0.472305	4.17917e-05	0.310242	0.00947744	0.482654	2.66928e-05	0.363529	0.00213833	0.15719	0.197084	0.236267	0.0506423	0.334306	0.00499292	0.390832	0.000899175	0.437172	0.000172684	0.294573	0.0140109	0.418362	0.000347217	0.385299	0.00107824	0.387722	0.000996205	0.273833	0.0227995	0.358846	0.00246275	0.204693	0.0915727	0.216654	0.0737615	0.135666	0.266357	0.292864	0.0146031	0.322203	0.00693531	0.376065	0.00144989	0.484168	2.49687e-05	0.390966	0.000895204	0.319404	0.00746918	0.228354	0.0591318	0.422284	0.000301164	0.426604	0.000256951
SAT2	turquoise	10.7481	73.9205	brown	brown	0.543581	1.38839e-06	0.635073	4.60229e-09	0.322839	0.00681874	0.681137	1.18986e-10	0.534825	2.20121e-06	0.566705	3.85321e-07	0.687863	6.5976e-11	0.30927	0.00971574	0.28606	0.0171812	0.519717	4.73243e-06	0.348319	0.0033577	0.387075	0.00101753	0.628788	7.23449e-09	0.601633	4.56901e-08	0.40734	0.000513222	0.676472	1.77495e-10	0.661861	5.93435e-10	0.701989	1.81349e-11	0.68569	7.99609e-11	0.590621	9.19578e-08	0.753778	7.72646e-14	0.677637	1.60729e-10	0.889359	1.83771e-24	0.672302	2.52237e-10	0.662457	5.65673e-10	0.71268	6.48456e-12	0.663904	5.03316e-10	0.682231	1.08214e-10	0.624305	9.9285e-09	0.789075	8.08665e-16	0.664244	4.89647e-10	0.682193	1.08578e-10	0.665472	4.43138e-10	0.680984	1.20567e-10	0.792648	4.85705e-16	0.769485	1.12238e-14	0.778285	3.55894e-15	0.757209	5.13286e-14	0.895008	3.48853e-25	0.758725	4.27552e-14	0.764143	2.19964e-14	0.730053	1.1e-12	0.716667	4.36641e-12	0.761384	3.09222e-14	0.731911	9.02564e-13	0.634925	4.65227e-09	0.761831	2.9272e-14	0.745265	2.07207e-13	0.675046	2.00286e-10	0.759779	3.76189e-14	-0.150822	0.216078	-0.430039	0.000226135	-0.124177	0.309349	-0.223244	0.0652022	-0.16363	0.179125	-0.225465	0.0625041	-0.0935879	0.444344	-0.673995	2.18846e-10	-0.818912	8.20302e-18	-0.396697	0.000739196	-0.564963	4.25815e-07	-0.683972	9.29727e-11	-0.562713	4.84119e-07	-0.645334	2.15043e-09	-0.734912	6.53409e-13	-0.764986	1.98025e-14	-0.469578	4.692e-05	-0.561979	5.04702e-07	-0.463561	6.03636e-05	-0.638376	3.61358e-09	-0.607564	3.10035e-08	-0.656663	8.97371e-10	-0.650591	1.44011e-09	-0.584124	1.37271e-07	-0.57838	1.94211e-07	-0.639408	3.34869e-09	-0.633041	5.33325e-09	-0.724234	2.02275e-12	-0.70277	1.68494e-11	-0.724917	1.88481e-12	-0.743688	2.47676e-13	-0.731829	9.10532e-13	-0.660207	6.77497e-10	-0.773216	6.93999e-15	-0.747904	1.53252e-13	-0.778748	3.34538e-15	-0.728844	1.25e-12	-0.762238	2.78418e-14	-0.899348	9.11216e-26	-0.694718	3.55802e-11
SATB1	NA	7.51897	51.7119	NA	darkturquoise	-0.18649	0.124956	-0.0610696	0.618145	-0.105238	0.389459	-0.259891	0.0310383	-0.11029	0.366974	-0.109002	0.37263	-0.0657175	0.591614	0.162785	0.18141	0.120297	0.324828	0.0370633	0.762385	0.331045	0.00546217	0.219396	0.0700976	0.065404	0.593388	0.0673096	0.582645	-0.075172	0.53929	-0.0642818	0.599755	-0.0771189	0.528803	-0.136521	0.263329	-0.192787	0.112493	0.0959119	0.433064	-0.10281	0.400555	-0.0281854	0.818174	-0.165689	0.173641	0.0202505	0.86882	0.0312771	0.798628	-0.0105943	0.931151	-0.112446	0.357621	-0.00913824	0.940594	-0.227761	0.0598114	-0.217947	0.0720145	-0.346807	0.00350754	-0.113325	0.353853	-0.119023	0.330014	-0.0781368	0.523361	-0.262246	0.0294927	-0.0498964	0.683896	-0.131608	0.281061	-0.193361	0.111408	-0.313704	0.0086691	-0.123927	0.31033	-0.0917911	0.453176	-0.0661313	0.589277	-0.0432421	0.724239	-0.0737766	0.546868	-0.317506	0.00785153	-0.446478	0.00012037	-0.215574	0.0752465	-0.375604	0.00147113	-0.254777	0.0346289	-0.310045	0.00952524	-0.11135	0.362359	-0.135801	0.265878	-0.223093	0.0653887	-0.168597	0.166107	-0.241379	0.0457094	-0.191704	0.114566	-0.211086	0.0816743	0.132503	0.27777	0.323896	0.00662886	-0.202926	0.0944692	0.0652831	0.594072	0.0239241	0.845294	0.0207352	0.865709	-0.1041	0.394637	0.128223	0.293727	0.155348	0.202453	-0.0878688	0.472788	0.242526	0.0446592	0.266994	0.0265731	0.117711	0.335412	0.3222	0.00693589	0.281551	0.0190965	0.19845	0.102125	0.334455	0.00497247	0.45888	7.31954e-05	0.35072	0.00313135	0.307323	0.010209	0.315959	0.00817574	0.396821	0.0007361	0.395641	0.000765919	0.40855	0.000491982	0.397064	0.000730097	0.231588	0.0555317	0.242303	0.0448617	0.146015	0.231244	0.233921	0.0530487	0.211772	0.0806636	0.212483	0.0796279	0.219535	0.0699158	0.0932715	0.445892
SATB2	blue	8.69816	59.8218	blue	blue	-0.697888	2.65863e-11	-0.62571	8.99538e-09	-0.453052	9.26928e-05	-0.747494	1.60645e-13	-0.682712	1.03782e-10	-0.732234	8.71872e-13	-0.739508	3.95078e-13	-0.380053	0.00127713	-0.356255	0.00266052	-0.640718	3.03882e-09	-0.49066	1.86819e-05	-0.442881	0.000138561	-0.64693	1.90564e-09	-0.683157	9.98347e-11	-0.604379	3.8219e-08	-0.728311	1.32217e-12	-0.690229	5.34133e-11	-0.735491	6.13678e-13	-0.817908	9.70281e-18	-0.652469	1.24551e-09	-0.743008	2.67386e-13	-0.783737	1.70103e-15	-0.978713	8.25645e-48	-0.78552	1.33012e-15	-0.727292	1.4715e-12	-0.769659	1.09769e-14	-0.731507	9.42401e-13	-0.733904	7.2868e-13	-0.615842	1.78024e-08	-0.739937	3.7675e-13	-0.672313	2.52001e-10	-0.618762	1.45823e-08	-0.638804	3.50147e-09	-0.695628	3.27389e-11	-0.732976	8.05199e-13	-0.753239	8.23379e-14	-0.810428	3.28412e-17	-0.814916	1.59066e-17	-0.845322	6.56227e-20	-0.796251	2.87503e-16	-0.774802	5.6416e-15	-0.761505	3.04673e-14	-0.765621	1.82931e-14	-0.811585	2.72942e-17	-0.748075	1.50264e-13	-0.686767	7.271e-11	-0.84423	8.15365e-20	-0.813513	1.99956e-17	-0.806996	5.64461e-17	-0.84862	3.37146e-20	0.168194	0.167135	0.475186	3.69414e-05	0.149684	0.219602	0.188607	0.120654	0.17345	0.154074	0.276246	0.0215813	0.117451	0.336485	0.597971	5.78248e-08	0.805399	7.2363e-17	0.529346	2.91792e-06	0.680759	1.22943e-10	0.802044	1.21025e-16	0.576118	2.22246e-07	0.707176	1.10738e-11	0.748448	1.43944e-13	0.812825	2.23513e-17	0.647498	1.82502e-09	0.599675	5.18415e-08	0.602246	4.39104e-08	0.741609	3.12788e-13	0.712692	6.47716e-12	0.780056	2.80658e-15	0.702799	1.68027e-11	0.670735	2.87424e-10	0.630875	6.23267e-09	0.757129	5.1828e-14	0.785545	1.32539e-15	0.84087	1.57376e-19	0.726351	1.62358e-12	0.786779	1.11645e-15	0.81152	2.75809e-17	0.774131	6.15966e-15	0.786296	1.19408e-15	0.811153	2.92501e-17	0.825353	2.72418e-18	0.841491	1.39527e-19	0.832877	7.08966e-19	0.860978	2.39728e-21	0.989152	1.51851e-57	0.833398	6.44338e-19
SATL1	NA	7.0107	48.2162	darkmagenta	darkmagenta	-0.223605	0.0647573	-0.387246	0.00101186	-0.126342	0.300922	-0.282942	0.0184871	-0.248445	0.0395488	-0.155659	0.201537	-0.311474	0.00918254	-0.246589	0.0410963	-0.27473	0.02234	-0.36885	0.00181664	-0.23776	0.0491588	-0.259262	0.0314621	-0.512301	6.80026e-06	-0.400584	0.000647883	-0.103404	0.397821	-0.51586	5.72041e-06	-0.60715	3.1862e-08	-0.330253	0.00558169	-0.42801	0.000243903	-0.393654	0.000818644	-0.517617	5.24871e-06	-0.360798	0.00232256	-0.529081	2.95766e-06	-0.304955	0.0108382	-0.297454	0.0130587	-0.470407	4.53014e-05	-0.347327	0.00345531	-0.416089	0.000376767	-0.498107	1.3297e-05	-0.468967	4.81457e-05	-0.635615	4.4243e-09	-0.646431	1.97909e-09	-0.571542	2.91027e-07	-0.581887	1.57259e-07	-0.505448	9.43518e-06	-0.591672	8.61174e-08	-0.509607	7.74082e-06	-0.488725	2.03816e-05	-0.689444	5.73041e-11	-0.541643	1.53921e-06	-0.542055	1.50594e-06	-0.396277	0.000749716	-0.496343	1.44227e-05	-0.606778	3.26536e-08	-0.502199	1.09928e-05	-0.260725	0.030483	-0.510674	7.35454e-06	-0.493015	1.67917e-05	-0.291703	0.0150179	-0.363117	0.00216528	0.141983	0.244522	0.30021	0.012201	0.133615	0.273723	0.2637	0.0285715	0.129309	0.289621	0.158473	0.193408	0.0659492	0.590305	0.646084	2.03192e-09	0.514537	6.10162e-06	0.2968	0.01327	0.388869	0.000959368	0.356261	0.00266005	0.361268	0.00228988	0.528869	2.98966e-06	0.606128	3.40803e-08	0.417056	0.00036392	0.0813837	0.506193	0.346123	0.00357729	0.0888609	0.467785	0.331746	0.00535818	0.270286	0.0246956	0.351428	0.0030672	0.25984	0.0310722	0.217349	0.0728181	0.343022	0.00390925	0.335671	0.00480743	0.272902	0.0232846	0.422643	0.000297238	0.535718	2.10136e-06	0.357812	0.00254005	0.484114	2.50276e-05	0.385219	0.00108104	0.256823	0.0331528	0.444686	0.000129139	0.437331	0.000171635	0.572472	2.75605e-07	0.411199	0.000448283	0.396736	0.000738212	0.538998	1.77e-06	0.326213	0.00622883
SAV1	turquoise	7.85543	54.0258	green	green	0.286533	0.0169903	0.325546	0.00634164	0.0599418	0.624659	0.278965	0.0202753	0.246773	0.04094	0.243596	0.0436972	0.381439	0.0012216	0.38755	0.00100184	0.508025	8.34885e-06	0.569626	3.25418e-07	0.575261	2.33826e-07	0.52136	4.36221e-06	0.650505	1.44964e-09	0.702676	1.69994e-11	0.465223	5.63306e-05	0.663127	5.35932e-10	0.532296	2.50861e-06	0.499498	1.24674e-05	0.555236	7.36484e-07	0.545901	1.22613e-06	0.617916	1.54532e-08	0.519856	4.69997e-06	0.693548	3.95843e-11	0.591445	8.73497e-08	0.645854	2.06765e-09	0.551059	9.26929e-07	0.58084	1.67529e-07	0.686019	7.76764e-11	0.564282	4.4273e-07	0.661076	6.32005e-10	0.619586	1.37794e-08	0.75147	1.01356e-13	0.719351	3.33297e-12	0.770382	1.00075e-14	0.703001	1.64857e-11	0.656249	9.27075e-10	0.604871	3.70075e-08	0.739629	3.89815e-13	0.708023	1.02069e-11	0.745378	2.04559e-13	0.712097	6.86729e-12	0.64822	1.72719e-09	0.659281	7.29401e-10	0.665962	4.25784e-10	0.467034	5.22236e-05	0.167092	0.169976	0.481474	2.81143e-05	0.523089	4.002e-06	0.362355	0.00221582	0.586306	1.20108e-07	-0.249478	0.0387089	-0.473145	4.03207e-05	-0.279413	0.0200668	-0.395478	0.000770125	-0.289563	0.0158088	-0.385973	0.00105484	-0.257559	0.0326346	-0.671053	2.79926e-10	-0.659052	7.42831e-10	-0.546325	1.19846e-06	-0.624819	9.57685e-09	-0.571541	2.91047e-07	-0.479658	3.04372e-05	-0.688206	6.39928e-11	-0.731463	9.4678e-13	-0.605335	3.59015e-08	-0.29772	0.0129739	-0.398948	0.000684987	-0.284326	0.0178975	-0.499213	1.26334e-05	-0.275028	0.0221888	-0.295318	0.013759	-0.303508	0.0112391	-0.182518	0.133343	-0.126084	0.301921	-0.186851	0.124216	-0.324625	0.00650052	-0.375537	0.00147428	-0.558853	6.01963e-07	-0.41357	0.000412191	-0.324193	0.00657642	-0.455554	8.37989e-05	-0.400821	0.000642646	-0.515909	5.70681e-06	-0.445787	0.000123683	-0.563323	4.67601e-07	-0.477984	3.27364e-05	-0.416633	0.000369487	-0.664194	4.91615e-10	-0.461217	6.65045e-05
SBDS	turquoise	10.5802	72.7655	turquoise	turquoise	0.522486	4.12438e-06	0.479502	3.06455e-05	0.310837	0.00933385	0.597051	6.13206e-08	0.591464	8.72482e-08	0.606484	3.32905e-08	0.709034	9.25708e-12	0.297581	0.013018	0.385652	0.00106593	0.607393	3.13556e-08	0.530023	2.81878e-06	0.456912	7.93085e-05	0.576698	2.1471e-07	0.626912	8.26451e-09	0.598258	5.67718e-08	0.666514	4.07016e-10	0.610571	2.53914e-08	0.595243	6.87843e-08	0.70353	1.56808e-11	0.563559	4.61374e-07	0.691946	4.57669e-11	0.732975	8.0531e-13	0.839359	2.10488e-19	0.732417	8.54996e-13	0.734279	6.99768e-13	0.629605	6.82563e-09	0.671019	2.8072e-10	0.672343	2.51379e-10	0.644986	2.20772e-09	0.600329	4.97056e-08	0.459485	7.14052e-05	0.608285	2.95585e-08	0.593186	7.83156e-08	0.595246	6.87724e-08	0.592549	8.15167e-08	0.683471	9.71405e-11	0.811021	2.98753e-17	0.719373	3.32574e-12	0.70684	1.14375e-11	0.752132	9.37919e-14	0.670172	3.01181e-10	0.646053	2.03664e-09	0.707342	1.08994e-11	0.736547	5.46994e-13	0.5577	6.42098e-07	0.410615	0.000457603	0.739027	4.1662e-13	0.652004	1.29126e-09	0.643497	2.46951e-09	0.667241	3.83494e-10	-0.138303	0.257088	-0.44392	0.000133062	-0.158089	0.194503	-0.131952	0.279791	-0.130799	0.284051	-0.265864	0.0272452	-0.171267	0.159402	-0.44311	0.000137327	-0.672344	2.5135e-10	-0.561295	5.24634e-07	-0.634805	4.69314e-09	-0.655964	9.48119e-10	-0.591654	8.62159e-08	-0.682391	1.06727e-10	-0.731878	9.05735e-13	-0.738381	4.47392e-13	-0.632709	5.4623e-09	-0.502428	1.0876e-05	-0.501931	1.11317e-05	-0.517165	5.36632e-06	-0.510776	7.31879e-06	-0.59789	5.81231e-08	-0.615793	1.78625e-08	-0.513725	6.34704e-06	-0.404984	0.000556973	-0.559152	5.91971e-07	-0.659811	6.99232e-10	-0.633249	5.25364e-09	-0.556798	6.75276e-07	-0.588463	1.05148e-07	-0.52385	3.85248e-06	-0.544492	1.3224e-06	-0.589457	9.88653e-08	-0.660022	6.87571e-10	-0.636941	4.01553e-09	-0.654456	1.06701e-09	-0.674878	2.03145e-10	-0.735896	5.87232e-13	-0.823182	3.9698e-18	-0.739931	3.76985e-13
SBDSP	turquoise	9.60041	66.027	yellow	yellow	0.662092	5.82523e-10	0.55475	7.56583e-07	0.472622	4.12306e-05	0.692233	4.45933e-11	0.704428	1.43997e-11	0.842297	1.19249e-19	0.744739	2.19951e-13	0.244518	0.0428815	0.179083	0.140932	0.511403	7.10099e-06	0.442468	0.000140801	0.367558	0.00189044	0.414101	0.000404475	0.543487	1.39539e-06	0.652164	1.27534e-09	0.62461	9.71796e-09	0.48939	1.97819e-05	0.574795	2.40364e-07	0.661399	6.15872e-10	0.520854	4.47325e-06	0.623303	1.06486e-08	0.738211	4.55805e-13	0.795946	3.00672e-16	0.79551	3.20544e-16	0.728497	1.29655e-12	0.64838	1.70627e-09	0.710508	8.02184e-12	0.570268	3.13499e-07	0.400533	0.000648999	0.427604	0.000247608	0.237331	0.0495811	0.280471	0.0195816	0.325341	0.00637683	0.358807	0.00246561	0.413352	0.000415386	0.480088	2.98723e-05	0.659665	7.07421e-10	0.581782	1.58265e-07	0.485487	2.35509e-05	0.535523	2.1228e-06	0.564397	4.39843e-07	0.585393	1.27025e-07	0.535299	2.14766e-06	0.615831	1.78158e-08	0.493525	1.64062e-05	0.499856	1.2262e-05	0.701091	1.97318e-11	0.608223	2.96801e-08	0.721935	2.56241e-12	0.643957	2.38562e-09	-0.0138577	0.91002	-0.304551	0.0109488	-0.0457427	0.708984	0.031666	0.796178	-0.0111597	0.927485	-0.0996459	0.415284	-0.0474065	0.698896	-0.211728	0.0807285	-0.588863	1.02577e-07	-0.447407	0.000116042	-0.513331	6.46958e-06	-0.646642	1.9477e-09	-0.547658	1.11525e-06	-0.580256	1.73525e-07	-0.525219	3.59654e-06	-0.700661	2.05411e-11	-0.809099	4.05608e-17	-0.374728	0.00151235	-0.633447	5.17864e-09	-0.585058	1.29663e-07	-0.656538	9.06265e-10	-0.698426	2.52944e-11	-0.691241	4.87701e-11	-0.650448	1.456e-09	-0.461771	6.50031e-05	-0.653348	1.1633e-09	-0.729918	1.11587e-12	-0.686959	7.14819e-11	-0.387503	0.00100337	-0.585296	1.27783e-07	-0.583865	1.39454e-07	-0.578548	1.92269e-07	-0.709056	9.23685e-12	-0.582634	1.50299e-07	-0.664814	4.67524e-10	-0.598114	5.72996e-08	-0.696368	3.05878e-11	-0.733104	7.94256e-13	-0.783156	1.84213e-15	-0.803347	9.92293e-17
SBF1	NA	10.7016	73.6007	blue	blue	-0.608303	2.95251e-08	-0.55797	6.325e-07	-0.307651	0.0101245	-0.623581	1.04439e-08	-0.533406	2.36908e-06	-0.595895	6.59965e-08	-0.629915	6.67595e-09	-0.487068	2.19505e-05	-0.497119	1.39164e-05	-0.705772	1.26699e-11	-0.593625	7.61849e-08	-0.55606	7.03588e-07	-0.709169	9.13608e-12	-0.735616	6.05363e-13	-0.577354	2.06488e-07	-0.737285	5.04609e-13	-0.656243	9.27516e-10	-0.710788	7.80526e-12	-0.797439	2.41321e-16	-0.643917	2.39277e-09	-0.745638	1.9859e-13	-0.741069	3.32192e-13	-0.944712	3.68037e-34	-0.770889	9.37604e-15	-0.783298	1.80669e-15	-0.745112	2.10842e-13	-0.714714	5.30445e-12	-0.750172	1.17903e-13	-0.656198	9.30817e-10	-0.771163	9.05171e-15	-0.690393	5.26357e-11	-0.702081	1.79785e-11	-0.74997	1.207e-13	-0.80403	8.9362e-17	-0.745516	2.01369e-13	-0.804514	8.29482e-17	-0.754977	6.70254e-14	-0.821798	5.03314e-18	-0.845063	6.90952e-20	-0.831595	8.95926e-19	-0.793315	4.41096e-16	-0.749564	1.26529e-13	-0.781072	2.44662e-15	-0.827211	1.96573e-18	-0.703525	1.56882e-11	-0.561144	5.29128e-07	-0.759303	3.98621e-14	-0.745732	1.96483e-13	-0.679974	1.31551e-10	-0.810773	3.1083e-17	0.302083	0.0116464	0.581609	1.59922e-07	0.325531	0.00634421	0.364863	0.00205321	0.305806	0.0106084	0.444369	0.000130748	0.280496	0.0195702	0.680461	1.26146e-10	0.774009	6.25907e-15	0.640736	3.03483e-09	0.714202	5.58038e-12	0.798641	2.01867e-16	0.541315	1.56625e-06	0.740458	3.55585e-13	0.833038	6.88411e-19	0.841327	1.44048e-19	0.573791	2.55036e-07	0.552374	8.62487e-07	0.54538	1.2609e-06	0.658039	8.04971e-10	0.569103	3.35458e-07	0.629856	6.7044e-09	0.598382	5.63254e-08	0.483765	2.54176e-05	0.421205	0.00031324	0.561737	5.11654e-07	0.606869	3.24572e-08	0.673956	2.19564e-10	0.671277	2.74744e-10	0.714104	5.63461e-12	0.714205	5.57886e-12	0.665952	4.26154e-10	0.692942	4.18206e-11	0.756855	5.3557e-14	0.734016	7.19937e-13	0.796517	2.76505e-16	0.794968	3.46928e-16	0.760121	3.60856e-14	0.936598	3.17075e-32	0.740549	3.51986e-13
SBF2	thistle3	7.24963	49.8595	thistle3	thistle3	0.397266	0.000725126	0.321126	0.00713672	0.101297	0.407558	0.394256	0.000802329	0.277849	0.0208031	0.275693	0.0218554	0.342349	0.00398473	0.181146	0.136335	0.296997	0.0132059	0.4281	0.000243082	0.266065	0.0271247	0.299914	0.0122908	0.406653	0.000525651	0.478718	3.17089e-05	0.407608	0.000508449	0.46482	5.72854e-05	0.506711	8.88726e-06	0.423878	0.000284095	0.461334	6.61841e-05	0.33739	0.00458242	0.451232	9.96967e-05	0.443501	0.000135253	0.625213	9.31584e-09	0.465581	5.54959e-05	0.385848	0.00105914	0.362899	0.00217965	0.47029	4.55282e-05	0.562042	5.02895e-07	0.505066	9.60709e-06	0.520537	4.54406e-06	0.550486	9.56429e-07	0.576108	2.22367e-07	0.588836	1.02752e-07	0.599193	5.3472e-08	0.611317	2.41565e-08	0.507878	8.4076e-06	0.548697	1.05425e-06	0.640575	3.07138e-09	0.651036	1.39151e-09	0.748475	1.435e-13	0.529421	2.90687e-06	0.474864	3.74565e-05	0.573814	2.54695e-07	0.594749	7.09658e-08	0.556326	6.93242e-07	0.450567	0.000102376	0.462124	6.40622e-05	0.613084	2.14554e-08	0.513385	6.45262e-06	0.636599	4.11724e-09	-0.160357	0.188097	-0.279444	0.0200527	-0.118491	0.332195	-0.263485	0.028706	-0.120221	0.325134	-0.260136	0.0308744	-0.141227	0.247069	-0.504932	9.66781e-06	-0.540672	1.62046e-06	-0.366732	0.00193905	-0.517653	5.23924e-06	-0.516742	5.4787e-06	-0.372987	0.00159729	-0.452395	9.51679e-05	-0.59355	7.65428e-08	-0.508954	7.9865e-06	-0.295417	0.0137258	-0.493452	1.64608e-05	-0.424723	0.000275412	-0.553259	8.21523e-07	-0.377089	0.00140363	-0.368813	0.00181872	-0.381074	0.00123601	-0.314618	0.00846598	-0.306331	0.0104686	-0.425908	0.000263644	-0.429865	0.000227614	-0.449918	0.000105055	-0.595925	6.5873e-08	-0.546533	1.18514e-06	-0.488802	2.03109e-05	-0.571485	2.92003e-07	-0.420305	0.000323651	-0.54395	1.36135e-06	-0.493078	1.67433e-05	-0.457656	7.69445e-05	-0.43192	0.000210737	-0.491656	1.786e-05	-0.640899	2.99839e-09	-0.450111	0.000104251
SBK1	NA	6.87586	47.2889	NA	NA	-0.034319	0.779516	-0.102604	0.401503	0.0443133	0.71769	-0.0653909	0.593461	0.0251158	0.837691	-0.0381762	0.75547	-0.0550939	0.65298	-0.035232	0.773805	0.043415	0.723181	-0.0584305	0.633433	-0.0543632	0.657293	-0.0725938	0.553331	-0.100334	0.412052	-0.0621747	0.611791	0.117803	0.33503	-0.0909927	0.457132	0.174657	0.151184	-0.0602473	0.622892	-0.0987338	0.419588	-0.10074	0.410154	-0.0526162	0.667649	0.0021698	0.985883	-0.0422027	0.730612	-0.053609	0.661756	-0.0822023	0.50191	0.00482819	0.968593	-0.130705	0.284403	-0.118471	0.332278	-0.0441912	0.718436	-0.0432934	0.723925	0.0160743	0.895702	-0.0687282	0.574707	-0.0290477	0.812711	-0.0203963	0.867884	0.0217994	0.858886	-0.093784	0.443386	-0.0375589	0.759303	-0.0440291	0.719426	-0.0505787	0.679807	-0.061418	0.616139	-0.0159282	0.896645	-0.011554	0.924931	0.00797682	0.948133	-0.00767013	0.950125	-0.161528	0.184852	-0.118245	0.333207	0.0284912	0.816236	0.0364624	0.766126	-0.0432105	0.724433	0.00825736	0.946312	0.133808	0.273025	-0.0384444	0.753806	0.161034	0.186216	0.100454	0.411493	0.134565	0.270297	0.0370962	0.76218	0.0845447	0.489761	0.0978224	0.423914	0.0494212	0.68675	-0.0376462	0.758761	0.0268438	0.826691	0.12916	0.290181	-0.0791719	0.517857	-0.0240115	0.844736	-0.0234399	0.848388	-0.00280984	0.981719	0.0351244	0.774477	0.0704887	0.564924	-0.00718368	0.953285	0.0340725	0.78106	0.0834239	0.495555	0.0145004	0.905866	0.0220111	0.85753	-0.0270413	0.825436	-0.0290685	0.812579	-0.051633	0.673506	0.0426787	0.727691	0.0283501	0.81713	0.0719719	0.556744	-0.0192825	0.875039	0.123343	0.312637	-0.00760627	0.95054	0.176259	0.14741	0.0895923	0.464115	0.14016	0.250692	-0.0258109	0.833262	0.0278242	0.820465	0.0749102	0.540707	0.0427419	0.727304	0.0454273	0.710902
SBK2	NA	6.78039	46.6323	NA	NA	-0.172623	0.156076	-0.0556473	0.649722	-0.00697387	0.954647	-0.104663	0.392073	0.0130102	0.915502	-0.0192089	0.875512	-0.117306	0.337087	0.173707	0.153454	0.0279575	0.819619	-0.0064378	0.95813	0.172213	0.157076	0.0483061	0.693463	-0.0732699	0.549632	-0.0591137	0.62946	-0.0392462	0.748838	-0.0436789	0.721567	-0.166679	0.171049	-0.0905897	0.459136	0.0248692	0.839263	0.0791646	0.517895	-0.0781554	0.523262	-0.162684	0.181686	-0.0577879	0.637179	-0.0231284	0.850379	-0.0605566	0.621105	-0.029798	0.807964	-0.0651919	0.594589	0.0322859	0.792276	-0.0776177	0.526133	-0.096472	0.43037	-0.0769312	0.52981	-0.0371918	0.761586	0.016431	0.893401	-0.0449603	0.713745	-0.0789267	0.519158	-0.0107413	0.930198	-0.130804	0.284034	-0.0465855	0.703867	-0.151406	0.214285	-0.0412668	0.736367	0.00633488	0.958799	-0.084841	0.488235	-0.0355846	0.771602	0.054015	0.659353	-0.083516	0.495078	-0.0949595	0.437667	-0.080063	0.513141	-0.177326	0.144936	-0.0631137	0.606414	-0.13929	0.253674	0.0468526	0.702248	-0.0477469	0.696838	-0.121518	0.319903	-0.0979914	0.42311	-0.18485	0.128369	-0.175058	0.150233	-0.191375	0.115202	0.0244342	0.842038	0.12487	0.306635	-0.194232	0.109775	0.032017	0.793968	-0.0886954	0.468618	-0.0824986	0.500365	-0.0690669	0.572818	-0.0337528	0.783064	0.00496016	0.967735	-0.0198184	0.871595	0.0599808	0.624433	0.0358375	0.770024	-0.0135176	0.912219	0.0309453	0.80072	0.103372	0.39797	0.187431	0.123031	0.145376	0.233313	0.132201	0.27888	0.0601128	0.623669	0.0867073	0.478683	0.0934404	0.445065	0.0790243	0.51864	0.135544	0.266794	0.108387	0.37535	0.026483	0.828985	-0.0205515	0.866888	0.110002	0.368234	-0.105192	0.38967	-0.00853819	0.944489	0.0380561	0.756215	0.131744	0.280559	0.0615339	0.615472	0.029098	0.812392
SBNO1	NA	7.04243	48.4345	NA	mediumpurple2	-0.474485	3.80713e-05	-0.202812	0.0946572	-0.229697	0.0576139	-0.290926	0.015301	-0.326283	0.00621706	-0.270809	0.024408	-0.277012	0.0212064	-0.171094	0.159831	-0.114204	0.350108	-0.304204	0.0110448	-0.123111	0.313554	-0.189739	0.118401	-0.164334	0.177235	-0.191607	0.114753	-0.246347	0.0413015	-0.255257	0.0342774	-0.218815	0.0708611	-0.187358	0.123179	-0.204737	0.091502	-0.172081	0.157401	-0.226061	0.0617959	-0.284937	0.0176421	-0.318903	0.00756855	-0.147802	0.225523	-0.114366	0.349422	-0.110992	0.363911	-0.145199	0.233889	-0.103932	0.395403	-0.0742636	0.544217	-0.106502	0.383759	-0.174821	0.150793	0.01131	0.926512	-0.0955744	0.434692	-0.128568	0.292416	-0.227052	0.0606331	-0.218647	0.0710835	-0.264291	0.028204	-0.255965	0.033765	-0.176251	0.147429	-0.139352	0.253461	-0.161624	0.184587	-0.070085	0.567161	-0.07124	0.560774	-0.157109	0.19732	-0.350037	0.00319434	-0.350049	0.00319319	-0.333152	0.00515478	-0.265325	0.0275706	-0.370425	0.00173011	-0.280897	0.0193892	0.0977443	0.424286	0.209598	0.0838981	0.122952	0.314183	0.135287	0.267709	0.0640959	0.600812	0.0658838	0.590675	0.0852991	0.485881	0.0157849	0.89757	0.177019	0.145646	0.0639937	0.601394	0.155488	0.202041	0.341836	0.00404319	0.160506	0.187681	0.0692995	0.571523	0.133996	0.272346	0.17002	0.162508	0.395744	0.000763284	0.433791	0.000196377	0.291142	0.0152218	0.343645	0.00384038	0.274781	0.0223142	0.398275	0.000700803	0.384482	0.00110724	0.324429	0.00653492	0.258382	0.0320634	0.336301	0.00472384	0.289387	0.0158757	0.32054	0.00724845	0.289338	0.0158942	0.34976	0.0032201	0.361642	0.00226418	0.236359	0.0505502	0.222473	0.0661599	0.405194	0.000552931	0.374167	0.00153925	0.366428	0.00195723	0.260949	0.0303359	0.38162	0.00121452	0.333729	0.00507329	0.309409	0.0096814
SBNO2	NA	7.24656	49.8384	NA	brown	0.303879	0.011135	0.279889	0.0198473	0.142287	0.243503	0.377186	0.00139929	0.32118	0.00712647	0.20674	0.0883062	0.388431	0.0009733	0.0363906	0.766574	0.0585069	0.632988	0.259301	0.0314355	0.0331379	0.786922	0.21284	0.0791115	0.383097	0.00115804	0.230735	0.0564638	-0.096039	0.432452	0.342523	0.00396503	0.450852	0.000101219	0.240756	0.0462885	0.176917	0.145882	0.325826	0.00629408	0.465451	5.5798e-05	0.367197	0.00191155	0.39629	0.000749384	0.219756	0.069627	0.209766	0.0836454	0.343304	0.00387797	0.236155	0.0507559	0.392085	0.000862591	0.244717	0.0427076	0.451622	9.81584e-05	0.348881	0.00330339	0.385296	0.00107833	0.333732	0.00507295	0.269484	0.0251424	0.444333	0.000130932	0.37431	0.00153234	0.39816	0.000703532	0.365253	0.00202888	0.492696	1.70368e-05	0.333411	0.00511803	0.336538	0.0046928	0.299045	0.0125574	0.299934	0.0122846	0.324463	0.00652893	0.447469	0.000115759	0.385018	0.00108813	0.383337	0.00114908	0.331582	0.00538222	0.235336	0.0515861	0.197559	0.103706	0.0529312	0.665778	-0.0739255	0.546056	0.0140398	0.908843	-0.103496	0.3974	-0.0474775	0.698466	0.0364055	0.766481	0.0446822	0.71544	-0.422942	0.000294007	-0.416944	0.000365395	-0.0146512	0.904891	-0.0923805	0.450269	-0.288958	0.0160392	-0.164745	0.17614	-0.27737	0.021033	-0.233114	0.0538973	-0.252987	0.035965	-0.14105	0.247666	-0.24138	0.0457083	-0.0363117	0.767066	-0.415498	0.000384821	-0.227669	0.0599171	-0.30213	0.0116326	-0.394268	0.000802019	-0.295203	0.0137975	-0.364091	0.0021021	-0.394902	0.000785166	-0.313251	0.00877144	-0.365711	0.00200068	-0.35526	0.00274021	-0.29896	0.0125837	-0.456484	8.06996e-05	-0.349431	0.00325107	-0.25544	0.0341446	-0.389621	0.000935883	-0.424038	0.000282429	-0.293431	0.0144044	-0.257474	0.0326943	-0.401758	0.00062239	-0.40894	0.000485325	-0.237615	0.0493016
SBSN	NA	6.77452	46.5919	NA	darkolivegreen	-0.202903	0.094506	0.0985607	0.420408	-0.0944062	0.440354	-0.169692	0.163334	-0.122655	0.315361	-0.144329	0.236734	-0.043845	0.720551	0.255536	0.0340749	0.0306902	0.802329	-0.0300731	0.806226	0.127314	0.297192	0.0853748	0.485493	0.0752161	0.539051	-0.0706245	0.564173	-0.0140747	0.908617	-0.0114962	0.925305	-0.0282374	0.817844	-0.0410066	0.737969	-0.152948	0.2096	0.0236171	0.847255	-0.0511643	0.676304	-0.147885	0.225258	-0.0838299	0.493452	-0.0640547	0.601047	-0.0506927	0.679124	-0.0726705	0.552911	-0.00609692	0.960345	0.0472544	0.699816	-0.0545816	0.656003	-0.0614065	0.616205	0.00701541	0.954378	-0.0364693	0.766084	0.0704446	0.565168	0.022747	0.852819	-0.00844434	0.945098	-0.0478948	0.695945	-0.18462	0.128854	-0.057907	0.636483	-0.0864715	0.479884	-0.0449286	0.713938	-0.0226465	0.853462	-0.0149301	0.903089	0.0390756	0.749894	-0.0418035	0.733065	-0.13725	0.260764	-0.169481	0.163865	-0.101489	0.406666	-0.136756	0.262502	-0.180839	0.137012	-0.132895	0.27634	-0.179991	0.138895	-0.0700459	0.567377	-0.111701	0.360838	-0.20864	0.0853561	-0.203652	0.0932696	-0.148128	0.224489	-0.156794	0.198229	0.0184178	0.880601	0.240397	0.0466252	-0.0638058	0.602465	-0.00187188	0.987821	-0.0397121	0.745957	0.212383	0.0797733	-0.0154556	0.899696	0.0184294	0.880526	0.144325	0.236747	0.0693808	0.571071	0.157178	0.19712	0.118913	0.330465	-0.00365902	0.976196	0.278717	0.0203916	0.169374	0.164134	0.132471	0.27789	0.264137	0.0282994	0.208004	0.0863339	0.117876	0.334731	0.260015	0.0309548	0.0934568	0.444985	0.0536123	0.661737	0.0732442	0.549772	0.0725249	0.553708	0.187498	0.122893	0.119908	0.326404	0.137019	0.261574	0.119362	0.328629	0.0625345	0.609728	0.0785709	0.521049	0.149044	0.221602	0.101153	0.408229	0.0587144	0.631781
SC4MOL	NA	8.05439	55.3942	NA	darkviolet	0.354005	0.00284375	0.258307	0.0321153	-0.053546	0.66213	0.175762	0.148574	0.0441362	0.718772	0.258535	0.0319583	0.171677	0.158392	0.310031	0.00952859	0.301119	0.0119291	0.348349	0.00335477	0.359101	0.00244401	0.220174	0.0690844	0.444122	0.000132016	0.540286	1.65388e-06	0.52114	4.41021e-06	0.545246	1.27005e-06	0.304825	0.0108738	0.484903	2.41685e-05	0.459517	7.13116e-05	0.145609	0.232559	0.356374	0.00265114	0.291746	0.0150026	0.489939	1.9299e-05	0.518433	5.04218e-06	0.512419	6.76147e-06	0.28867	0.0161497	0.621486	1.20833e-08	0.418353	0.000347327	0.478057	3.26333e-05	0.429723	0.00022882	0.404594	0.000564541	0.431512	0.000213988	0.455497	8.3994e-05	0.589218	1.00342e-07	0.326937	0.00610823	0.408533	0.00049229	0.402401	0.00060881	0.465332	5.60761e-05	0.479327	3.08795e-05	0.485873	2.31502e-05	0.460071	6.97115e-05	0.567284	3.72679e-07	0.462763	6.23917e-05	0.493838	1.61743e-05	0.182288	0.13384	0.199437	0.100397	0.262038	0.0296265	0.456424	8.08976e-05	0.402188	0.000613275	0.463253	6.11395e-05	-0.219918	0.0694165	-0.361891	0.0022472	-0.258289	0.0321277	-0.247206	0.0405762	-0.194607	0.109077	-0.262057	0.0296145	-0.20219	0.0956954	-0.390358	0.000913409	-0.384046	0.00112301	-0.40103	0.000638076	-0.58847	1.05103e-07	-0.386045	0.00105235	-0.299963	0.012276	-0.397808	0.000711959	-0.4219	0.000305408	-0.533483	2.35969e-06	-0.179327	0.140382	-0.278402	0.0205402	-0.344585	0.00373862	-0.354594	0.00279472	-0.44692	0.000118291	-0.281216	0.0192458	-0.134416	0.270829	-0.0683059	0.577064	-0.0771732	0.528512	-0.139558	0.252753	-0.336406	0.0047101	-0.272651	0.0234172	-0.405522	0.0005467	-0.368106	0.0018588	-0.24658	0.0411038	-0.393451	0.000824227	-0.408193	0.000498165	-0.316326	0.00809773	-0.299152	0.0125244	-0.293888	0.0142458	-0.484681	2.44075e-05	-0.395653	0.000765617	-0.47723	3.38234e-05	-0.390749	0.000901672
SC5DL	NA	11.1837	76.916	NA	white	-0.352662	0.00295832	-0.28843	0.016242	-0.436389	0.000177921	-0.583235	1.44912e-07	-0.589413	9.9135e-08	-0.672725	2.43455e-10	-0.562739	4.83399e-07	0.0779712	0.524245	0.29876	0.0126462	0.0153292	0.900512	-0.0117254	0.923821	0.00172054	0.988805	0.0286382	0.815304	-0.00314935	0.979511	-0.150186	0.218044	-0.0663598	0.587989	-0.115226	0.345785	-0.229188	0.0581856	-0.202905	0.0945027	-0.237925	0.048997	-0.21796	0.0719975	-0.415901	0.000379316	-0.284236	0.0179354	-0.340709	0.00417431	-0.280532	0.0195541	-0.331742	0.00535866	-0.219422	0.0700624	-0.112852	0.355876	0.0775919	0.526271	-0.0193775	0.874429	0.198285	0.102417	0.220752	0.0683391	0.0963066	0.431165	0.24389	0.0434355	-0.0336556	0.783674	-0.0710152	0.562014	-0.261032	0.0302809	-0.0420894	0.731308	-0.0182708	0.881547	-0.0315914	0.796647	-0.0461514	0.706501	-0.16235	0.182596	-0.110487	0.366115	-0.148869	0.222154	-0.165133	0.17511	-0.341437	0.00408922	-0.327196	0.00606548	-0.206838	0.0881519	-0.338915	0.00439068	-0.166114	0.172524	-0.182547	0.13328	-0.149691	0.21958	-0.253807	0.0353474	-0.3476	0.00342825	-0.293125	0.0145115	-0.269831	0.0249482	-0.240161	0.0468476	-0.260564	0.0305897	0.128447	0.292874	0.017126	0.88892	-0.10857	0.37454	0.116445	0.340672	0.280938	0.0193709	0.132094	0.279271	0.0316866	0.796048	0.294552	0.014018	0.565381	4.15756e-07	-0.00881359	0.942701	0.385207	0.00108148	0.287809	0.016484	0.428589	0.000238706	0.358671	0.00247569	0.527458	3.21192e-06	0.530136	2.80262e-06	0.389504	0.000939503	0.499515	1.24576e-05	0.442329	0.000141565	0.413243	0.000417003	-0.018082	0.882762	0.239872	0.0471208	0.324402	0.00653968	0.322824	0.00682149	0.402521	0.000606316	0.180698	0.137324	0.425504	0.000267601	0.243708	0.0435968	0.274562	0.0224253	0.403554	0.000585144	0.287607	0.0165629	0.455621	8.3571e-05
SC65	NA	8.32656	57.2661	salmon	salmon	0.223909	0.0643849	0.437076	0.00017332	0.350232	0.00317617	0.518085	5.12922e-06	0.405766	0.000542087	0.480274	2.96302e-05	0.430714	0.000220489	-0.220662	0.0684552	-0.184106	0.129941	0.0137491	0.910722	-0.0584489	0.633325	-0.193591	0.110975	0.0571151	0.64111	0.130461	0.285309	0.496351	1.4417e-05	0.334876	0.00491468	0.261276	0.030121	0.232692	0.054345	0.401575	0.000626297	0.0844545	0.490226	0.352387	0.0029823	0.430381	0.00022326	0.469397	4.72803e-05	0.374263	0.00153463	0.280768	0.0194471	0.28765	0.016546	0.4144	0.000400197	0.252405	0.0364086	0.43097	0.000218384	0.184671	0.128746	0.346102	0.00357945	0.287205	0.0167218	0.164891	0.17575	0.168289	0.166894	0.247175	0.0406026	0.341338	0.00410067	0.56639	3.92353e-07	0.465995	5.4546e-05	0.498992	1.27631e-05	0.467376	5.14784e-05	0.361699	0.00226023	0.322224	0.00693145	0.382654	0.00117473	0.46708	5.21234e-05	0.352058	0.00301119	0.458749	7.3589e-05	0.432641	0.000205088	0.689642	5.63e-11	0.590892	9.0421e-08	0.459676	7.08488e-05	0.280953	0.0193641	0.0472886	0.699609	0.350976	0.00310802	0.334724	0.00493545	0.368983	0.00180917	0.281941	0.0189241	0.36902	0.00180712	-0.16613	0.172482	-0.478872	3.14973e-05	-0.00593889	0.961372	-0.240681	0.0463586	-0.199475	0.100331	-0.295042	0.0138519	-0.237344	0.0495685	-0.326498	0.00618107	-0.40159	0.000625985	-0.237055	0.0498546	-0.275234	0.0220853	-0.360221	0.00236324	-0.348008	0.003388	-0.517229	5.34953e-06	-0.49774	1.35239e-05	-0.47056	4.50097e-05	-0.499374	1.25391e-05	-0.558368	6.18548e-07	-0.497306	1.37975e-05	-0.641842	2.79505e-09	-0.517554	5.26486e-06	-0.482373	2.70256e-05	-0.491659	1.78575e-05	-0.490278	1.90065e-05	-0.576827	2.13066e-07	-0.483775	2.54062e-05	-0.367405	0.00189937	-0.350498	0.00315165	-0.518024	5.14463e-06	-0.465899	5.47645e-05	-0.496247	1.44859e-05	-0.510387	7.45663e-06	-0.50373	1.02309e-05
SCAF1	NA	7.47243	51.3918	NA	palevioletred2	-0.119242	0.329119	-0.281023	0.0193327	-0.140279	0.250286	-0.387955	0.000988623	-0.304553	0.0109484	-0.320321	0.00729042	-0.322507	0.00687945	0.02729	0.823856	-0.0533203	0.663468	-0.22878	0.0586469	-0.111787	0.360465	-0.0415634	0.734542	-0.12345	0.312213	-0.28296	0.0184795	-0.368179	0.00185462	-0.330292	0.00557589	-0.277251	0.0210903	-0.272694	0.0233945	-0.394826	0.000787176	-0.118507	0.332131	-0.403753	0.000581149	-0.311921	0.00907749	-0.453196	9.21575e-05	-0.353817	0.0028595	-0.305076	0.0108052	-0.323307	0.00673413	-0.415208	0.000388821	-0.247113	0.0406542	-0.328694	0.00582408	-0.429121	0.00023402	-0.376546	0.00142797	-0.299523	0.0124101	-0.25639	0.0334602	-0.295584	0.0136701	-0.30993	0.00955326	-0.345827	0.00360788	-0.432775	0.00020406	-0.466005	5.45213e-05	-0.452928	9.31528e-05	-0.375025	0.00149827	-0.304447	0.0109774	-0.453319	9.17015e-05	-0.389211	0.000948625	-0.437251	0.000172161	-0.277929	0.020765	-0.473261	4.01208e-05	-0.45408	8.8936e-05	-0.459983	6.99631e-05	-0.514085	6.23723e-06	-0.491193	1.82376e-05	-0.050611	0.679613	0.16345	0.17961	-0.0736176	0.547734	-0.032677	0.789818	-0.0466852	0.703263	-0.0376777	0.758565	-0.0297471	0.808286	0.337612	0.00455403	0.570133	3.15968e-07	0.0844205	0.490401	0.300927	0.0119859	0.366477	0.00195432	0.319851	0.00738172	0.25269	0.0361903	0.39579	0.000762111	0.506932	8.79447e-06	0.238113	0.0488129	0.35571	0.00270393	0.382369	0.00118556	0.439456	0.0001582	0.344238	0.00377595	0.363227	0.00215801	0.287631	0.0165537	0.379329	0.00130704	0.384679	0.00110018	0.42371	0.000285852	0.477863	3.29089e-05	0.421553	0.000309298	0.496634	1.42307e-05	0.400066	0.00065942	0.412836	0.000423068	0.495577	1.49387e-05	0.479976	3.00186e-05	0.464733	5.74946e-05	0.330692	0.00551523	0.500675	1.18037e-05	0.416757	0.000367853	0.421424	0.000310752	0.486611	2.24019e-05	0.446781	0.00011894
SCAMP1	blue	11.6747	80.2927	blue	blue	-0.667736	3.68244e-10	-0.563605	4.60153e-07	-0.414519	0.000398507	-0.817857	9.78689e-18	-0.695814	3.21857e-11	-0.780658	2.58746e-15	-0.78512	1.40575e-15	-0.224256	0.0639615	-0.182447	0.133497	-0.524816	3.67005e-06	-0.373865	0.00155394	-0.315376	0.00830085	-0.453823	8.9862e-05	-0.546216	1.2055e-06	-0.632477	5.55483e-09	-0.626772	8.34632e-09	-0.641218	2.92804e-09	-0.638654	3.54041e-09	-0.726514	1.59631e-12	-0.522407	4.14053e-06	-0.666144	4.19499e-10	-0.804774	7.96899e-17	-0.888097	2.63143e-24	-0.740934	3.37248e-13	-0.713553	5.95044e-12	-0.673218	2.33603e-10	-0.690907	5.02578e-11	-0.614941	1.89252e-08	-0.526867	3.30944e-06	-0.542826	1.44541e-06	-0.498308	1.31735e-05	-0.470862	4.4436e-05	-0.510203	7.52297e-06	-0.496407	1.438e-05	-0.628515	7.37647e-09	-0.632239	5.65093e-09	-0.765279	1.90912e-14	-0.715211	5.04905e-12	-0.72332	2.22276e-12	-0.704535	1.42552e-11	-0.650489	1.45142e-09	-0.660572	6.58042e-10	-0.670579	2.91175e-10	-0.740427	3.56781e-13	-0.651023	1.39292e-09	-0.671509	2.69493e-10	-0.803228	1.01043e-16	-0.781192	2.40707e-15	-0.845923	5.81919e-20	-0.73116	9.77873e-13	0.00309344	0.979874	0.306267	0.0104854	-0.0204988	0.867226	0.00103118	0.993291	-0.0273534	0.823453	0.0923677	0.450332	-0.0360126	0.768931	0.370306	0.00173651	0.713897	5.7512e-12	0.378242	0.00135312	0.529799	2.85132e-06	0.635556	4.44313e-09	0.580739	1.68552e-07	0.585004	1.30092e-07	0.650699	1.42813e-09	0.764373	2.13769e-14	0.69275	4.25576e-11	0.538875	1.78148e-06	0.627713	7.80881e-09	0.681039	1.19994e-10	0.693792	3.87146e-11	0.754187	7.36142e-14	0.754006	7.52069e-14	0.703918	1.5115e-11	0.614955	1.89072e-08	0.768379	1.29196e-14	0.807846	4.9409e-17	0.796733	2.67816e-16	0.643785	2.41669e-09	0.788546	8.71372e-16	0.757984	4.67563e-14	0.746183	1.8665e-13	0.773569	6.62856e-15	0.726616	1.57937e-12	0.760815	3.31549e-14	0.753339	8.13715e-14	0.751405	1.02121e-13	0.849532	2.79682e-20	0.895852	2.69934e-25	0.857329	5.36967e-21
SCAMP2	turquoise	7.81792	53.7679	turquoise	turquoise	0.606575	3.30915e-08	0.593677	7.59334e-08	0.507572	8.5309e-06	0.624546	9.76191e-09	0.649467	1.57003e-09	0.722583	2.39767e-12	0.759069	4.10092e-14	0.28344	0.0182731	0.258452	0.0320155	0.4979	1.34243e-05	0.447841	0.000114072	0.369962	0.00175513	0.448997	0.000108968	0.536186	2.05083e-06	0.60065	4.8687e-08	0.507521	8.55141e-06	0.536806	1.98557e-06	0.63168	5.8827e-09	0.652334	1.25861e-09	0.596042	6.53847e-08	0.578208	1.96213e-07	0.73921	4.08282e-13	0.793049	4.58402e-16	0.699518	2.28554e-11	0.57007	3.17135e-07	0.602468	4.32846e-08	0.567041	3.77922e-07	0.526561	3.36104e-06	0.320694	0.00721885	0.425805	0.000264654	0.415666	0.000382512	0.326424	0.00619335	0.329806	0.0056503	0.409216	0.00048065	0.567687	3.641e-07	0.532402	2.49496e-06	0.597314	6.0302e-08	0.664001	4.99389e-10	0.535413	2.13496e-06	0.564102	4.47301e-07	0.589364	9.94384e-08	0.51858	5.00569e-06	0.552879	8.38894e-07	0.57414	2.49841e-07	0.532643	2.46413e-06	0.57196	2.83989e-07	0.707556	1.06765e-11	0.610563	2.54048e-08	0.717795	3.89938e-12	0.696114	3.131e-11	-0.148303	0.223936	-0.341867	0.00403963	-0.0614986	0.615675	-0.063626	0.60349	-0.0644884	0.59858	-0.149175	0.221193	-0.102284	0.402982	-0.276725	0.0213463	-0.63184	5.81564e-09	-0.40681	0.000522772	-0.505426	9.44511e-06	-0.703634	1.55268e-11	-0.507392	8.60406e-06	-0.569304	3.31557e-07	-0.50636	9.03637e-06	-0.611443	2.39538e-08	-0.754207	7.34395e-14	-0.551457	9.06965e-07	-0.576647	2.15367e-07	-0.642219	2.71746e-09	-0.545194	1.2736e-06	-0.755745	6.11691e-14	-0.664043	4.97669e-10	-0.696136	3.1248e-11	-0.522926	4.03475e-06	-0.705671	1.27917e-11	-0.67293	2.39309e-10	-0.667315	3.81185e-10	-0.502842	1.06666e-05	-0.626413	8.56066e-09	-0.617446	1.59591e-08	-0.527901	3.14051e-06	-0.599321	5.30348e-08	-0.61405	2.01022e-08	-0.684553	8.83653e-11	-0.735979	5.81957e-13	-0.625774	8.95515e-09	-0.663889	5.03913e-10	-0.792346	5.07267e-16	-0.714801	5.2586e-12
