## Supplemental Table 14 for "Deconstructing intratumoral heterogeneity through multiomic and multiscale analysis of serial sections" (part 29 of 37)

### Sheet: Table S14 (continued)
SUPPLEMENTARY TABLE 14 | kME DIFFERENTIAL COEXPRESSION (CASE 1)
SCAMP3	NA	10.1768	69.9912	yellow	yellow	0.346629	0.00352561	0.155213	0.20285	0.518994	4.90452e-06	0.580582	1.7015e-07	0.58087	1.6723e-07	0.663545	5.18161e-10	0.501708	1.12485e-05	-0.00815919	0.946949	-0.136676	0.262781	0.103823	0.395905	0.146026	0.231208	0.0285275	0.816006	0.000101445	0.99934	0.0310214	0.80024	0.364864	0.00205316	0.240124	0.0468829	0.15041	0.217351	0.178726	0.141739	0.237845	0.0490753	0.235657	0.0512595	0.210668	0.0822936	0.392652	0.00084648	0.30665	0.0103845	0.417739	0.000355099	0.289272	0.0159193	0.33537	0.0048478	0.163029	0.180747	0.183418	0.131407	0.0248488	0.839393	-0.0348713	0.77606	-0.230336	0.0569034	-0.199148	0.100901	-0.123916	0.310375	-0.128495	0.292695	0.0594844	0.627309	0.0184875	0.880152	0.194503	0.10927	0.13373	0.273305	0.0152402	0.901086	0.105347	0.388965	0.163381	0.179797	0.126737	0.299403	0.221013	0.0680049	0.148889	0.22209	0.181562	0.135423	0.20354	0.0934533	0.366232	0.00196902	0.250971	0.0375203	0.437939	0.000167686	0.201935	0.096123	0.232547	0.0545	0.161352	0.185336	0.209303	0.0843457	0.364911	0.00205023	0.158653	0.192896	0.0908675	0.457754	0.191769	0.114441	0.267591	0.0262241	-0.190536	0.116835	-0.0733886	0.548984	-0.102518	0.401902	-0.228162	0.0593509	-0.0982557	0.421854	-0.228988	0.0584107	-0.0444063	0.717123	-0.181038	0.136574	-0.590287	9.38941e-08	-0.0468261	0.702409	-0.307741	0.0101012	-0.27258	0.0234547	-0.329947	0.00562854	-0.366803	0.00193482	-0.490873	1.8503e-05	-0.508308	8.23707e-06	-0.312558	0.00892962	-0.532012	2.54554e-06	-0.486064	2.29545e-05	-0.477356	3.36391e-05	-0.00574009	0.962665	-0.211989	0.0803465	-0.311628	0.0091463	-0.221768	0.0670453	-0.378388	0.00134687	-0.118805	0.330905	-0.332333	0.0052724	-0.285234	0.017519	-0.288817	0.0160929	-0.414414	0.000399993	-0.303003	0.0113821	-0.467295	5.16559e-05
SCAMP4	NA	7.61841	52.3958	NA	saddlebrown	0.535323	2.14501e-06	0.255834	0.0338596	0.110517	0.365981	0.301463	0.0118273	0.20076	0.0981162	0.265499	0.0274651	0.269485	0.0251417	0.388672	0.000965617	0.417925	0.000352721	0.543199	1.41703e-06	0.408515	0.00049259	0.440951	0.000149328	0.373991	0.00154781	0.469001	4.80779e-05	0.332332	0.00527246	0.34258	0.00395871	0.361277	0.00228922	0.372454	0.00162413	0.399054	0.000682522	0.391819	0.000870225	0.244966	0.0424904	0.347697	0.00341864	0.509023	7.96048e-06	0.369068	0.00180444	0.306235	0.010494	0.276618	0.0213985	0.345808	0.0036098	0.392142	0.000860948	0.122224	0.317081	0.342837	0.00392982	0.389047	0.000953776	0.31903	0.00754334	0.401648	0.000624737	0.484646	2.44454e-05	0.44539	0.000125624	0.279717	0.0199266	0.281854	0.0189626	0.4576	7.71208e-05	0.366463	0.00195514	0.45311	9.24765e-05	0.377515	0.00138478	0.301378	0.0118524	0.401685	0.000623948	0.396745	0.000737977	0.400178	0.000656907	0.384032	0.00112353	0.434675	0.000189906	0.345526	0.00363917	0.490744	1.8611e-05	0.486865	2.21502e-05	-0.37814	0.00135754	-0.476177	3.53986e-05	-0.367033	0.00192122	-0.408137	0.000499148	-0.38707	0.00101772	-0.423269	0.000290503	-0.330594	0.00552997	-0.31642	0.0080779	-0.323624	0.0066773	-0.417769	0.000354712	-0.461702	6.51873e-05	-0.585857	1.23462e-07	-0.188667	0.120535	-0.31638	0.00808635	-0.337314	0.00459217	-0.379654	0.00129357	-0.416628	0.000369557	-0.453459	9.11868e-05	-0.41246	0.000428733	-0.516097	5.65449e-06	-0.332207	0.00529072	-0.523601	3.90076e-06	-0.289055	0.016002	-0.255006	0.0344607	-0.176179	0.147597	-0.410347	0.000461939	-0.257299	0.0328168	-0.348317	0.00335783	-0.377982	0.00136436	-0.46328	6.10706e-05	-0.427699	0.000246736	-0.274876	0.0222657	-0.396301	0.000749102	-0.429105	0.00023416	-0.48322	2.60358e-05	-0.404809	0.000560352	-0.394532	0.000794959	-0.436034	0.00018035	-0.519185	4.8586e-06	-0.358805	0.00246575
SCAMP5	blue	10.6364	73.1521	blue	blue	-0.675529	1.92278e-10	-0.589041	1.01454e-07	-0.359079	0.0024456	-0.675801	1.87893e-10	-0.611036	2.46148e-08	-0.676497	1.77111e-10	-0.690987	4.98969e-11	-0.419573	0.000332355	-0.448901	0.000109386	-0.694604	3.59544e-11	-0.557118	6.63303e-07	-0.500963	1.16461e-05	-0.670938	2.82624e-10	-0.73473	6.66442e-13	-0.640421	3.10675e-09	-0.756233	5.76996e-14	-0.696309	3.07559e-11	-0.715533	4.88943e-12	-0.830587	1.0754e-18	-0.647664	1.80199e-09	-0.73311	7.93714e-13	-0.781081	2.44373e-15	-0.982207	2.15191e-50	-0.805529	7.09166e-17	-0.75689	5.33356e-14	-0.755484	6.30973e-14	-0.747917	1.53015e-13	-0.742403	2.86191e-13	-0.650267	1.47648e-09	-0.754042	7.48905e-14	-0.706056	1.23303e-11	-0.674895	2.0285e-10	-0.714131	5.61966e-12	-0.770892	9.37316e-15	-0.748809	1.38078e-13	-0.757267	5.0974e-14	-0.814309	1.75652e-17	-0.839286	2.13441e-19	-0.858014	4.62341e-21	-0.835959	4.00613e-19	-0.820317	6.47444e-18	-0.782342	2.05881e-15	-0.801665	1.28179e-16	-0.866271	7.1419e-22	-0.707451	1.07854e-11	-0.616329	1.72227e-08	-0.82786	1.75231e-18	-0.806759	5.85754e-17	-0.786884	1.10017e-15	-0.856161	6.917e-21	0.22652	0.0612553	0.56325	4.69561e-07	0.231292	0.0558541	0.283147	0.0183987	0.244458	0.0429341	0.353721	0.00286758	0.195887	0.106722	0.655908	9.52318e-10	0.792445	5.00094e-16	0.600045	5.06215e-08	0.74776	1.55819e-13	0.805539	7.08072e-17	0.603657	4.00613e-08	0.75361	7.88145e-14	0.809085	4.06453e-17	0.856855	5.95184e-21	0.620724	1.27379e-08	0.603427	4.06669e-08	0.592539	8.15645e-08	0.721546	2.66636e-12	0.666553	4.05731e-10	0.739779	3.83393e-13	0.629345	6.95315e-09	0.566012	4.00964e-07	0.534204	2.27321e-06	0.689223	5.84498e-11	0.724906	1.88679e-12	0.761092	3.20495e-14	0.731793	9.14068e-13	0.770623	9.70247e-15	0.753867	7.64548e-14	0.74629	1.84379e-13	0.772906	7.22511e-15	0.808393	4.53382e-17	0.778526	3.44605e-15	0.807327	5.36036e-17	0.84619	5.51592e-20	0.829516	1.30422e-18	0.985504	2.36658e-53	0.813952	1.86189e-17
SCAND1	NA	9.97369	68.5942	yellow	yellow	0.42509	0.000271723	0.318202	0.00770937	0.363992	0.00210844	0.516405	5.56996e-06	0.547292	1.13758e-06	0.629876	6.69456e-09	0.495351	1.50936e-05	0.236264	0.0506456	-0.028118	0.818601	0.173965	0.152835	0.149246	0.22097	0.115176	0.345996	0.310931	0.00931132	0.14115	0.247327	0.209625	0.0838574	0.298919	0.0125966	0.218424	0.0713786	0.294754	0.0139494	0.349355	0.00325828	0.30718	0.0102462	0.386694	0.00103029	0.509958	7.61178e-06	0.468551	4.89983e-05	0.439872	0.000155685	0.499363	1.25458e-05	0.561685	5.13189e-07	0.434233	0.000193113	0.360879	0.00231688	0.22613	0.0617147	0.266568	0.0268249	0.117517	0.336214	0.147766	0.225637	0.297724	0.0129724	0.195984	0.106544	0.232185	0.0548876	0.296589	0.0133387	0.419676	0.000331116	0.220698	0.0684088	0.372656	0.00161393	0.308289	0.00996165	0.360208	0.00236414	0.321714	0.00702603	0.354363	0.00281382	0.405642	0.000544423	0.303676	0.0111917	0.236618	0.0502903	0.35068	0.00313496	0.421493	0.000309974	0.391588	0.000876941	0.244962	0.0424934	0.0909159	0.457513	-0.0691204	0.572521	0.0223181	0.855564	0.092696	0.448716	-0.0131367	0.914684	0.00090319	0.994123	0.078356	0.522194	-0.120826	0.322688	-0.293352	0.0144321	-0.260629	0.0305465	-0.0868658	0.477876	-0.268307	0.0258104	-0.142407	0.2431	-0.356513	0.00264025	-0.368491	0.00183687	-0.426038	0.000262385	-0.404536	0.000565661	0.0859741	0.482423	-0.202349	0.09543	-0.338798	0.00440513	-0.387213	0.00101294	-0.298188	0.0128256	-0.478088	3.25889e-05	-0.39023	0.000917259	-0.340881	0.00415396	-0.476594	3.47669e-05	-0.476882	3.4337e-05	-0.416689	0.000368754	-0.111197	0.36302	-0.422124	0.000302924	-0.499164	1.26618e-05	-0.357566	0.00255873	-0.526627	3.34997e-06	-0.254023	0.0351866	-0.45836	7.47669e-05	-0.4221	0.000303188	-0.467302	5.16389e-05	-0.551048	9.27478e-07	-0.464065	5.9113e-05	-0.474976	3.72772e-05
SCAND2	NA	6.97738	47.9871	NA	yellow	0.125689	0.30345	0.0964358	0.430544	0.206505	0.0886762	0.264695	0.0279549	0.248079	0.0398497	0.311355	0.00921072	0.269536	0.0251134	0.126931	0.298657	0.00177113	0.988476	0.130733	0.284298	0.2035	0.0935203	0.0980789	0.422694	0.196714	0.105222	0.0886371	0.468911	0.205738	0.089893	0.25175	0.0369131	0.161445	0.185081	0.188325	0.121221	0.228303	0.05919	0.216368	0.0741519	0.127864	0.295089	0.235673	0.0512433	0.202951	0.0944269	0.293394	0.0144171	0.219918	0.0694155	0.278801	0.0203525	0.181975	0.13452	0.127178	0.297709	0.0532431	0.663926	0.0850021	0.487406	-0.0180006	0.883287	0.00111788	0.992726	0.0402389	0.742703	0.0827765	0.498918	0.0631539	0.606185	0.0976981	0.424506	0.0640514	0.601066	0.0822092	0.501875	0.11058	0.365707	0.0864316	0.480088	0.152765	0.21015	0.207525	0.087077	0.284368	0.0178798	0.196454	0.105691	-0.0419309	0.732282	0.00407011	0.973522	0.278878	0.020316	0.142233	0.243682	0.208757	0.0851765	0.0610686	0.618151	-0.0297421	0.808318	-0.0860905	0.481829	0.0440317	0.71941	0.0791926	0.517747	0.0817934	0.504047	-0.00575949	0.962539	0.0249469	0.838767	-0.0283896	0.81688	-0.112109	0.359072	-0.19723	0.104293	-0.190795	0.116329	-0.146957	0.228215	-0.125046	0.305948	-0.234225	0.052731	-0.0991979	0.417395	-0.192433	0.113168	-0.270154	0.0247687	0.0234437	0.848364	-0.0663511	0.588038	-0.141774	0.245223	-0.212367	0.0797962	-0.192183	0.113647	-0.20933	0.0843048	-0.243262	0.0439952	-0.148219	0.224199	-0.276553	0.0214301	-0.181488	0.135585	-0.263263	0.0288457	-0.0579153	0.636435	-0.0736992	0.547289	-0.095615	0.434496	-0.00386703	0.974843	-0.146202	0.230639	-0.0329289	0.788235	-0.198772	0.101558	-0.224113	0.0641353	-0.220948	0.068088	-0.132356	0.278311	-0.196643	0.105349	-0.235773	0.051142
SCAND3	NA	6.94544	47.7674	blue	blue	-0.425674	0.000265928	-0.389532	0.000938661	-0.362335	0.00221721	-0.527484	3.20773e-06	-0.446768	0.000119002	-0.532379	2.49793e-06	-0.486414	2.26e-05	3.67914e-06	0.999976	-0.0697615	0.568955	-0.276524	0.0214443	-0.145909	0.231586	-0.0992652	0.417077	-0.132543	0.277626	-0.317288	0.00789647	-0.473315	4.00288e-05	-0.411753	0.000439601	-0.451487	9.86861e-05	-0.419932	0.000328058	-0.515547	5.80841e-06	-0.304711	0.0109049	-0.399686	0.000668001	-0.547465	1.12696e-06	-0.606475	3.33104e-08	-0.513952	6.2775e-06	-0.443661	0.000134414	-0.514651	6.06763e-06	-0.499041	1.27345e-05	-0.34917	0.00327579	-0.276707	0.0213551	-0.505591	9.37166e-06	-0.40915	0.000481762	-0.292342	0.0147884	-0.299193	0.0125118	-0.355776	0.00269862	-0.454569	8.72017e-05	-0.391273	0.000886157	-0.517943	5.16525e-06	-0.55041	9.60411e-07	-0.528741	3.0093e-06	-0.535176	2.16146e-06	-0.433983	0.000194952	-0.531532	2.60906e-06	-0.408173	0.000498517	-0.538806	1.78795e-06	-0.342348	0.00398479	-0.516866	5.44569e-06	-0.555603	7.21661e-07	-0.614101	2.00332e-08	-0.605018	3.66552e-08	-0.588407	1.05518e-07	-0.0254295	0.835691	0.168619	0.166051	-0.116837	0.339037	-0.019364	0.874515	-0.116146	0.341921	-0.0386262	0.752679	-0.0292308	0.811552	0.261606	0.0299064	0.587251	1.13326e-07	0.166114	0.172525	0.373927	0.00155091	0.368087	0.0018599	0.476267	3.52605e-05	0.352729	0.00295254	0.478199	3.24319e-05	0.633023	5.3402e-09	0.42055	0.000320787	0.396725	0.000738499	0.495841	1.47586e-05	0.556735	6.77643e-07	0.51166	7.01364e-06	0.538496	1.81733e-06	0.515119	5.93115e-06	0.525733	3.50453e-06	0.468296	4.95262e-05	0.52806	3.11526e-06	0.548564	1.06188e-06	0.536676	1.99909e-06	0.510492	7.41938e-06	0.583528	1.42347e-07	0.568186	3.53747e-07	0.61129	2.41998e-08	0.603901	3.94294e-08	0.568286	3.51713e-07	0.56213	5.00391e-07	0.562937	4.7799e-07	0.578452	1.93373e-07	0.492822	1.69396e-05	0.640259	3.14422e-09	0.626723	8.37532e-09
SCAP	NA	11.1566	76.7301	salmon4	salmon4	0.241793	0.0453282	0.212454	0.0796698	0.66507	4.57887e-10	0.341687	0.00406031	0.497089	1.3936e-05	0.564572	4.35466e-07	0.537868	1.87822e-06	-0.144653	0.235671	-0.273762	0.0228359	-0.0241522	0.843838	-0.0288549	0.813932	-0.101917	0.404678	-0.0842457	0.491303	0.0851129	0.486837	0.273465	0.0229901	0.0315475	0.796924	0.0194079	0.874233	0.182535	0.133305	0.160634	0.187326	0.253955	0.0352371	0.153286	0.208582	0.273894	0.0227679	0.213278	0.0784826	0.265961	0.0271868	0.123251	0.313	0.228469	0.0590003	0.0772011	0.528363	-0.0465263	0.704226	-0.117214	0.337469	-0.09167	0.453775	-0.208685	0.0852864	-0.330778	0.00550226	-0.244616	0.042796	-0.285111	0.0175701	-0.00369873	0.975937	-0.0375269	0.759502	0.145769	0.232039	0.0625464	0.609661	-0.095194	0.436531	-0.0239755	0.844966	0.0628761	0.607773	0.0343093	0.779577	0.00378136	0.9754	-0.0333156	0.785807	0.0129834	0.915675	0.261921	0.0297023	0.326106	0.00624677	0.156103	0.20024	0.351873	0.00302757	0.273996	0.0227153	0.0424015	0.729392	0.188172	0.121529	0.297798	0.0129491	0.344114	0.00378929	0.228896	0.0585154	0.280719	0.0194695	0.188789	0.12029	0.342325	0.00398747	-0.17615	0.147665	0.0388098	0.751541	0.0496705	0.685252	-0.166598	0.17126	-0.126239	0.301321	-0.0640422	0.601118	0.157158	0.197178	-0.109286	0.371379	-0.50774	8.46287e-06	-0.222719	0.0658532	-0.338562	0.00443443	-0.231089	0.0560753	-0.254829	0.0345903	-0.306884	0.0103231	-0.476659	3.46695e-05	-0.593305	7.77332e-08	-0.40064	0.00064664	-0.437103	0.000173136	-0.369453	0.00178308	-0.463947	5.94045e-05	0.0774671	0.526938	-0.13555	0.26677	-0.173297	0.154442	-0.117572	0.335984	-0.221822	0.0669776	-0.257417	0.032734	-0.29342	0.0144081	-0.217393	0.0727597	-0.226349	0.0614565	-0.238201	0.0487275	-0.224718	0.0634015	-0.374014	0.00154668
SCAPER	NA	9.30574	64.0004	NA	mediumorchid	0.376442	0.00143269	0.227813	0.0597521	0.0289699	0.813203	0.150497	0.217082	0.188136	0.121603	0.232891	0.0541339	0.316419	0.00807818	0.41711	0.00036322	0.353557	0.00288147	0.463037	6.16873e-05	0.237336	0.0495769	0.456625	8.02396e-05	0.322763	0.00683267	0.499116	1.26903e-05	0.122957	0.314162	0.227045	0.0606405	0.289967	0.0156571	0.451232	9.9698e-05	0.298558	0.0127091	0.40517	0.000553393	0.339121	0.0043654	0.308993	0.00978449	0.393311	0.000828077	0.300896	0.0119953	0.327563	0.00600553	0.290531	0.0154469	0.401285	0.000632548	0.259984	0.0309761	0.0493591	0.687123	0.359941	0.00238321	0.212042	0.0802692	0.117787	0.335098	0.245082	0.0423893	0.287855	0.0164659	0.280002	0.0197957	0.286185	0.0171306	0.232193	0.0548792	0.35135	0.00307428	0.179903	0.13909	0.134652	0.269983	0.264233	0.0282396	0.308213	0.00998096	0.291052	0.0152547	0.288661	0.0161528	0.393647	0.000818841	0.287057	0.0167805	0.371561	0.00167004	0.114274	0.349812	0.189881	0.118121	0.289951	0.0156631	-0.501996	1.10977e-05	-0.380608	0.00125464	-0.312695	0.0088982	-0.375141	0.00149278	-0.295117	0.0138265	-0.261639	0.0298851	-0.380399	0.00126308	-0.227811	0.0597543	-0.289059	0.0160005	-0.446302	0.000121204	-0.389258	0.000947158	-0.484989	2.40765e-05	-0.421695	0.000307698	-0.3245	0.00652246	-0.247784	0.0400941	-0.393646	0.00081886	-0.471712	4.28598e-05	-0.427549	0.000248111	-0.430903	0.000218941	-0.223613	0.0647479	-0.245407	0.0421073	-0.361814	0.00225244	-0.0678486	0.579623	-0.203645	0.0932817	-0.113566	0.352825	-0.258911	0.0317009	-0.0910817	0.45669	-0.23463	0.0523117	-0.229996	0.0572812	-0.131807	0.280324	-0.253334	0.0357026	-0.180386	0.138016	-0.228878	0.0585357	-0.436447	0.000177531	-0.373886	0.00155291	-0.265207	0.0276423	-0.318625	0.00762414	-0.225011	0.063048	-0.376854	0.00141411	-0.235179	0.0517473
SCARA3	NA	7.90265	54.3506	blue	blue	-0.478385	3.21723e-05	-0.499548	1.24382e-05	-0.37423	0.0015362	-0.494351	1.58002e-05	-0.673587	2.26474e-10	-0.57477	2.40714e-07	-0.626007	8.80915e-09	-0.288552	0.016195	-0.384065	0.00112232	-0.574899	2.38881e-07	-0.485544	2.34908e-05	-0.501009	1.16213e-05	-0.501832	1.11833e-05	-0.639206	3.39921e-09	-0.489951	1.92888e-05	-0.612927	2.16831e-08	-0.601154	4.71291e-08	-0.522824	4.05523e-06	-0.600993	4.76193e-08	-0.656195	9.31015e-10	-0.697473	2.76284e-11	-0.679796	1.33586e-10	-0.784851	1.45909e-15	-0.673466	2.288e-10	-0.567652	3.64832e-07	-0.639863	3.23778e-09	-0.548885	1.0435e-06	-0.5888	1.02979e-07	-0.413928	0.000406971	-0.553476	8.11768e-07	-0.416826	0.000366948	-0.443754	0.000133925	-0.439018	0.000160885	-0.46653	5.3337e-05	-0.604006	3.91602e-08	-0.611885	2.32555e-08	-0.655754	9.63883e-10	-0.657541	8.37319e-10	-0.558132	6.26785e-07	-0.565897	4.03624e-07	-0.670067	3.03814e-10	-0.643622	2.44652e-09	-0.66151	6.10425e-10	-0.661281	6.21747e-10	-0.555939	7.08329e-07	-0.336918	0.00464321	-0.701759	1.85323e-11	-0.537523	1.91247e-06	-0.528868	2.98987e-06	-0.648874	1.64295e-09	0.185166	0.127705	0.396978	0.000732211	0.115074	0.346425	0.218838	0.0708304	0.114775	0.347686	0.205569	0.090163	0.196298	0.105974	0.421811	0.000306401	0.633125	5.30085e-09	0.523711	3.87938e-06	0.584016	1.38179e-07	0.704792	1.39102e-11	0.724574	1.95282e-12	0.739716	3.86056e-13	0.602133	4.42334e-08	0.708204	1.00302e-11	0.66361	5.15412e-10	0.558407	6.17223e-07	0.527246	3.24656e-06	0.641234	2.92461e-09	0.474396	3.82168e-05	0.57061	3.07313e-07	0.542522	1.46899e-06	0.552092	8.75953e-07	0.415496	0.000384845	0.577135	2.092e-07	0.520582	4.53412e-06	0.591528	8.69e-08	0.449125	0.000108419	0.386847	0.00102517	0.440868	0.000149808	0.505023	9.62641e-06	0.506793	8.85254e-06	0.678227	1.52831e-10	0.655808	9.59814e-10	0.606552	3.31428e-08	0.575724	2.27494e-07	0.570016	3.18128e-07	0.775472	5.16681e-15	0.660992	6.36308e-10
SCARA5	NA	6.81932	46.9	NA	lightcyan1	-0.270037	0.0248338	-0.282595	0.0186376	-0.192263	0.113494	-0.239075	0.0478816	-0.275532	0.0219359	-0.284357	0.0178845	-0.260672	0.0305182	-0.251738	0.0369224	-0.233637	0.0533458	-0.191425	0.115105	-0.251046	0.0374618	-0.226241	0.0615835	-0.240633	0.0464041	-0.295833	0.0135874	-0.286189	0.0171288	-0.386193	0.00104728	-0.321839	0.0070028	-0.317833	0.00778456	-0.241275	0.0458058	-0.290131	0.0155957	-0.349801	0.00321634	-0.235844	0.0510694	-0.372136	0.00164034	-0.345243	0.00366884	-0.278183	0.0206439	-0.344891	0.00370599	-0.253176	0.0358218	-0.203129	0.0941322	-0.191856	0.114275	-0.262114	0.0295779	-0.206385	0.0888656	-0.198673	0.101733	-0.158348	0.193765	-0.248052	0.0398726	-0.300333	0.0121638	-0.2884	0.0162537	-0.187856	0.122167	-0.29271	0.0146577	-0.29745	0.0130601	-0.137925	0.258403	-0.401489	0.000628148	-0.425532	0.000267334	-0.353852	0.00285656	-0.315104	0.00835972	-0.179817	0.139283	-0.141373	0.246576	-0.407288	0.00051416	-0.284451	0.017845	-0.244043	0.0433003	-0.282283	0.0187736	0.0257526	0.833633	0.215806	0.0749255	0.0924408	0.449971	0.0832685	0.496361	-0.00585652	0.961908	0.09483	0.438295	0.04508	0.713016	0.289293	0.0159112	0.312668	0.00890439	0.295528	0.0136888	0.231238	0.055913	0.213717	0.0778548	0.380362	0.00126455	0.412796	0.00042366	0.299193	0.0125118	0.436975	0.000173989	0.253415	0.0356415	0.188366	0.121138	0.266407	0.0269206	0.295296	0.0137665	0.264272	0.0282155	0.367097	0.00191747	0.2934	0.014415	0.265082	0.0277181	0.280465	0.0195846	0.297105	0.013171	0.274663	0.0223739	0.326667	0.00615287	0.286543	0.0169861	0.308323	0.00995308	0.169645	0.163452	0.212073	0.0802249	0.21111	0.0816382	0.290947	0.0152933	0.365786	0.00199609	0.299447	0.0124334	0.327234	0.00605929	0.207804	0.0866432	0.369474	0.00178188	0.310855	0.00932955
SCARB1	NA	9.27047	63.7579	NA	salmon4	0.243323	0.0439403	0.0537144	0.661132	0.390299	0.00091519	0.370215	0.00174142	0.298499	0.0127276	0.289335	0.0158953	0.310956	0.00930548	0.0188078	0.878092	-0.00772047	0.949798	0.0131766	0.914425	0.0923283	0.450526	0.010966	0.928741	0.0615775	0.615222	-0.00774918	0.949612	0.17868	0.141842	0.0898791	0.46268	0.140832	0.248405	0.104546	0.392605	0.0810168	0.508118	0.160766	0.186959	0.0914421	0.454903	0.263237	0.0288619	0.154481	0.205013	0.16822	0.167071	0.131712	0.280677	0.273997	0.0227146	-0.106282	0.38475	0.0339882	0.781589	-0.0919071	0.452603	-0.0287445	0.814631	-0.0809347	0.50855	-0.0411412	0.73714	-0.0562435	0.646218	-0.065883	0.590679	0.128046	0.2944	0.0812557	0.506864	0.0302763	0.804942	0.0692596	0.571746	0.075106	0.539647	0.0791931	0.517744	0.0410308	0.73782	-0.0286616	0.815156	0.0628225	0.608079	-0.0379147	0.757093	0.205513	0.090252	0.107295	0.380209	0.178336	0.142623	0.210917	0.0819235	0.148925	0.221978	0.117382	0.336773	0.145787	0.23198	0.108705	0.373942	0.0890012	0.46708	0.140784	0.24857	0.114604	0.348412	0.137634	0.259421	0.177261	0.145086	0.137502	0.259881	-0.122891	0.314424	0.0972562	0.426614	0.156398	0.199381	-0.122822	0.3147	0.0913799	0.455211	-0.116096	0.342131	-0.0579343	0.636324	0.0244899	0.841683	-0.239336	0.0476318	-0.016589	0.892382	0.0328749	0.788574	-0.102026	0.404176	0.0961462	0.431936	-0.057966	0.636139	-0.48203	2.74364e-05	-0.363625	0.00213211	-0.190156	0.11758	-0.176565	0.146698	-0.1859	0.126176	-0.194446	0.109375	0.105297	0.389193	-0.127315	0.297185	-0.24833	0.039643	0.00992562	0.935486	-0.101306	0.407518	-0.0562559	0.646146	-0.171773	0.158156	-0.218328	0.0715062	-0.0260107	0.83199	-0.170354	0.161673	-0.142786	0.241837	-0.144131	0.237382
SCARB2	turquoise	13.1627	90.527	turquoise	turquoise	0.642186	2.7242e-09	0.485026	2.40376e-05	0.304752	0.0108937	0.438662	0.0001631	0.50316	1.05088e-05	0.536564	2.01078e-06	0.540933	1.5982e-06	0.589654	9.76659e-08	0.614182	1.99229e-08	0.746715	1.75638e-13	0.725613	1.75332e-12	0.591116	8.91631e-08	0.745745	1.96202e-13	0.788798	8.40892e-16	0.627614	7.86361e-09	0.644551	2.28134e-09	0.560801	5.39462e-07	0.673076	2.36397e-10	0.702254	1.76887e-11	0.726014	1.68175e-12	0.643032	2.55717e-09	0.710429	8.08383e-12	0.844654	7.49596e-20	0.744901	2.15937e-13	0.743508	2.52773e-13	0.724343	2.00014e-12	0.597683	5.88973e-08	0.659303	7.28144e-10	0.417704	0.00035554	0.615468	1.8261e-08	0.584065	1.37771e-07	0.552681	8.48084e-07	0.656005	9.45059e-10	0.736861	5.28517e-13	0.682044	1.09989e-10	0.694089	3.76831e-11	0.532306	2.50727e-06	0.749474	1.27848e-13	0.639405	3.3495e-09	0.711676	7.15612e-12	0.757769	4.79837e-14	0.662778	5.51249e-10	0.714086	5.64504e-12	0.648621	1.67506e-09	0.496555	1.42827e-05	0.29956	0.0123988	0.597931	5.79728e-08	0.573943	2.52754e-07	0.543972	1.35972e-06	0.715122	5.09368e-12	-0.400829	0.000642484	-0.552095	8.75786e-07	-0.361893	0.00224702	-0.427765	0.000246126	-0.385553	0.00106936	-0.444748	0.000128824	-0.318603	0.00762847	-0.513005	6.57251e-06	-0.562791	4.81982e-07	-0.658053	8.04051e-10	-0.648107	1.74216e-09	-0.756933	5.30589e-14	-0.475473	3.6489e-05	-0.773532	6.66075e-15	-0.70355	1.5651e-11	-0.675641	1.90457e-10	-0.593845	7.51326e-08	-0.495463	1.50164e-05	-0.368288	0.00184841	-0.642084	2.74493e-09	-0.392598	0.000847986	-0.517244	5.34559e-06	-0.459816	7.04434e-05	-0.370846	0.00170764	-0.27728	0.0210766	-0.412614	0.00042641	-0.422003	0.00030426	-0.526487	3.37363e-06	-0.480988	2.87191e-05	-0.529246	2.93281e-06	-0.504917	9.67459e-06	-0.46533	5.60809e-05	-0.590982	8.99142e-08	-0.616476	1.70506e-08	-0.628473	7.39852e-09	-0.658804	7.57596e-10	-0.686842	7.2226e-11	-0.590374	9.33877e-08	-0.807006	5.63601e-17	-0.621998	1.16613e-08
SCARF1	NA	6.72875	46.2771	NA	NA	-0.0446753	0.715482	0.0535046	0.662375	-0.00939567	0.938924	0.116654	0.3398	0.0191961	0.875595	0.0164909	0.893015	0.138792	0.255395	-0.0903125	0.460516	-0.0341075	0.780841	0.00639967	0.958378	-0.0826955	0.499339	-0.0381305	0.755753	-0.0262157	0.830685	-0.0421467	0.730957	-0.058094	0.635393	-0.0118156	0.923236	-0.0508773	0.678019	0.0551927	0.652398	-0.102197	0.403385	-0.0894431	0.464862	0.149212	0.221078	-0.0321787	0.792951	0.0126535	0.917811	-0.072309	0.554893	0.0173761	0.887308	0.0411831	0.736882	0.00269522	0.982465	0.0933979	0.445273	0.0188312	0.877941	0.164945	0.175607	-0.0448268	0.714558	-0.0469334	0.701759	0.00308052	0.979958	-0.0345504	0.778067	0.107378	0.379838	-0.0349888	0.775325	0.0490246	0.689134	0.0314466	0.79756	0.050026	0.683118	-0.00979682	0.936322	-0.103219	0.398671	0.0148256	0.903764	-0.0484598	0.692536	-0.101479	0.406714	0.0572207	0.640492	0.104198	0.394191	0.00504624	0.967175	0.0122302	0.920551	0.022249	0.856006	0.0504233	0.680737	-0.0550081	0.653486	0.0457956	0.708662	0.052741	0.666907	-0.03628	0.767263	-0.0146977	0.904591	-0.0496726	0.68524	-0.0204623	0.867461	0.0386501	0.75253	-0.095077	0.437098	0.0847841	0.488528	0.0924798	0.449779	-0.114738	0.347844	0.0781688	0.523191	0.0944036	0.440367	0.0418485	0.732788	0.0301837	0.805527	-0.10766	0.378581	-0.0289702	0.813201	0.0260725	0.831597	0.0488935	0.689923	0.0722246	0.555356	0.0564225	0.645168	-0.136186	0.264512	-0.113226	0.354278	-0.0924239	0.450055	-0.0663476	0.588057	0.025978	0.832198	0.0124894	0.918873	0.0146672	0.904787	-0.0400877	0.743637	-0.0884015	0.470099	-0.0352811	0.773498	-0.101839	0.40504	-0.0405104	0.741028	0.0851274	0.486763	-0.0981032	0.422578	0.00894614	0.941841	-0.12631	0.301046	-0.0138035	0.910371	0.0657146	0.591631
SCARF2	turquoise	7.57032	52.065	turquoise	turquoise	0.570262	3.136e-07	0.433128	0.000201358	0.291618	0.0150486	0.530147	2.801e-06	0.459291	7.19752e-05	0.50247	1.08543e-05	0.516665	5.49946e-06	0.319454	0.00745949	0.317194	0.00791603	0.551865	8.86909e-07	0.349083	0.00328414	0.353823	0.00285898	0.503248	1.04655e-05	0.477292	3.37333e-05	0.439615	0.000157231	0.582621	1.50418e-07	0.542662	1.45811e-06	0.538232	1.84275e-06	0.571531	2.91212e-07	0.506624	8.92403e-06	0.560892	5.36704e-07	0.577878	2.0012e-07	0.744831	2.17655e-13	0.605401	3.57467e-08	0.47785	3.29273e-05	0.570577	3.07894e-07	0.467586	5.10272e-05	0.485497	2.35407e-05	0.452458	9.49264e-05	0.543412	1.40102e-06	0.558328	6.1995e-07	0.499411	1.25178e-05	0.461597	6.54708e-05	0.557711	6.41734e-07	0.625489	9.13639e-09	0.58867	1.03814e-07	0.509327	7.84561e-06	0.666182	4.18227e-10	0.655791	9.61048e-10	0.591151	8.89665e-08	0.641685	2.82788e-09	0.554263	7.7726e-07	0.603078	4.16019e-08	0.623404	1.05741e-08	0.539032	1.76685e-06	0.505449	9.43472e-06	0.674275	2.1375e-10	0.645181	2.17546e-09	0.575463	2.31037e-07	0.591895	8.49231e-08	-0.237012	0.0498973	-0.443997	0.000132659	-0.230606	0.0566055	-0.293549	0.0143631	-0.258729	0.0318254	-0.254317	0.0349684	-0.174229	0.152203	-0.505097	9.59312e-06	-0.557302	6.56541e-07	-0.384555	0.00110464	-0.566254	3.95432e-07	-0.635531	4.45144e-09	-0.425875	0.000263971	-0.578347	1.94592e-07	-0.543675	1.38145e-06	-0.567374	3.70737e-07	-0.476731	3.45618e-05	-0.550796	9.40383e-07	-0.462557	6.29247e-05	-0.596129	6.50236e-08	-0.490076	1.91808e-05	-0.640908	2.99638e-09	-0.499375	1.25388e-05	-0.393142	0.000832761	-0.448421	0.000111485	-0.523996	3.82432e-06	-0.504945	9.66182e-06	-0.598486	5.59518e-08	-0.549519	1.00815e-06	-0.58557	1.25655e-07	-0.600411	4.94429e-08	-0.586045	1.22046e-07	-0.522855	4.04906e-06	-0.669944	3.06908e-10	-0.65886	7.54198e-10	-0.644087	2.36253e-09	-0.714616	5.35617e-12	-0.607432	3.12756e-08	-0.748893	1.36739e-13	-0.611564	2.37603e-08
SCARNA1	NA	6.76565	46.5309	NA	lightcyan	-0.0785842	0.520979	-0.049195	0.688109	0.215977	0.0746903	0.180848	0.136992	0.210281	0.0828711	0.246082	0.0415276	0.191911	0.114169	-0.223706	0.0646336	-0.22876	0.058669	-0.103496	0.397399	-0.0937787	0.443412	-0.12376	0.310989	-0.252584	0.0362712	-0.0859567	0.482513	0.0870785	0.476795	-0.112198	0.35869	0.0597171	0.625961	-0.00998045	0.935131	-0.00898858	0.941566	-0.0382874	0.75478	-0.00806091	0.947587	0.149707	0.219532	0.0286306	0.815352	0.124825	0.306812	0.0247015	0.840332	0.0406298	0.740291	0.0314212	0.79772	-0.0621208	0.612101	-0.0170473	0.889427	-0.125451	0.304373	-0.160123	0.188751	-0.205915	0.0896113	-0.191401	0.115151	-0.18864	0.120588	-0.00734911	0.95221	-0.0905068	0.459548	0.0547552	0.654978	0.0189037	0.877475	-0.0830332	0.497583	-0.0307377	0.80203	0.0345872	0.777837	-0.0146911	0.904633	0.111102	0.363433	0.043425	0.72312	-0.0508711	0.678057	0.0652101	0.594486	0.133974	0.272423	0.0554037	0.651156	0.197593	0.103645	0.00358405	0.976683	0.17429	0.152058	0.170805	0.160548	0.317988	0.0077528	0.32189	0.00699335	0.205463	0.0903328	0.163743	0.17882	0.127525	0.296385	0.115579	0.344298	-0.0876944	0.473671	0.110572	0.36574	-0.00767618	0.950086	0.028651	0.815223	-0.068277	0.577226	-0.0116036	0.92461	0.154175	0.205924	0.00151127	0.990167	-0.203911	0.0928457	-0.0584847	0.633117	-0.190992	0.115945	-0.129006	0.290762	-0.132609	0.277385	-0.206331	0.0889514	-0.17321	0.154653	-0.218927	0.0707134	-0.117666	0.335599	-0.186011	0.125946	-0.19978	0.0998012	-0.223389	0.0650224	0.000529657	0.996554	-0.010977	0.92867	-0.0997878	0.414617	-0.144416	0.236447	0.0219135	0.858155	-0.00438216	0.971493	0.020606	0.866538	-0.207991	0.0863546	-0.0249424	0.838796	-0.0784593	0.521643	-0.0406958	0.739884	-0.173401	0.15419
SCARNA10	NA	7.46714	51.3554	NA	paleturquoise	0.189987	0.117912	0.190951	0.116025	0.15839	0.193645	-0.0215133	0.860719	0.203895	0.0928714	0.187185	0.123531	0.247778	0.0400992	0.0615636	0.615301	0.0635978	0.603651	0.172814	0.155612	0.0558928	0.648278	0.120027	0.325923	0.360531	0.00234127	0.299823	0.0123185	-0.0399701	0.744363	0.0824095	0.500829	0.108953	0.372845	0.316123	0.0081408	0.183586	0.131047	0.276614	0.0214006	0.355519	0.00271931	0.27678	0.0213194	0.247688	0.0401741	0.202308	0.0954986	0.186912	0.124089	0.22345	0.064948	0.179002	0.141114	0.121929	0.318257	0.170233	0.161976	0.208498	0.085574	0.21158	0.080946	0.0969811	0.42793	0.12318	0.31328	0.175462	0.149278	0.29547	0.013708	0.314819	0.00842204	0.193067	0.111964	0.149892	0.218957	0.204388	0.0920669	0.10194	0.404574	0.252267	0.0365145	0.256405	0.0334498	0.152135	0.212062	0.0948653	0.438124	0.0103545	0.932705	0.0422206	0.730503	0.173912	0.152961	0.111383	0.362212	0.0156682	0.898323	0.226785	0.0609446	-0.238631	0.04831	-0.0348235	0.776359	-0.0498213	0.684347	-0.0845441	0.489764	-0.110522	0.365959	-0.0928087	0.448163	-0.0279976	0.819365	-0.11563	0.344082	-0.229514	0.0578196	-0.173698	0.153476	-0.196592	0.105442	-0.164675	0.176325	-0.231212	0.0559411	-0.300294	0.0121757	-0.0969318	0.428166	-0.228872	0.0585428	-0.190222	0.11745	-0.23524	0.0516843	-0.051561	0.673935	-0.233397	0.0535981	-0.17207	0.157427	-0.152666	0.21045	-0.0553851	0.651265	-0.167947	0.167769	-0.16839	0.166636	-0.189708	0.118463	-0.0373429	0.760646	-0.174552	0.151433	-0.0350188	0.775138	-0.0744264	0.543332	-0.0196267	0.872827	-0.0815693	0.50522	-0.108583	0.374481	-0.204575	0.0917639	-0.166553	0.171376	-0.182369	0.133665	-0.20534	0.0905298	-0.110852	0.364521	-0.229093	0.0582927	-0.197561	0.103702
SCARNA11	NA	6.87495	47.2826	NA	NA	-0.00820594	0.946646	0.0200409	0.870166	-0.149544	0.220038	-0.0156031	0.898743	-0.0644546	0.598772	0.0706271	0.564158	-0.0246686	0.840543	0.0661486	0.58918	-0.0200697	0.869981	0.0307334	0.802057	0.0442765	0.717915	0.0695155	0.570322	0.0590781	0.629667	-0.0518181	0.672401	0.0295487	0.809541	0.0346591	0.777388	-0.0395975	0.746666	-0.0571339	0.641	0.00458023	0.970205	0.00891762	0.942026	-0.0246021	0.840966	0.0617969	0.61396	-0.036418	0.766403	0.120655	0.323377	0.00797068	0.948173	-0.0184272	0.880541	0.130775	0.28414	-0.045428	0.710898	-0.115097	0.346329	-0.0703866	0.565489	-0.0768485	0.530254	-0.0555802	0.650117	-0.0145007	0.905863	-0.0796889	0.515118	-0.0612924	0.616862	-0.177502	0.144531	-0.114255	0.349889	-0.0067597	0.956039	-0.103969	0.395235	-0.158702	0.192758	0.0617174	0.614417	0.0272774	0.823936	0.0625075	0.609883	-0.00196173	0.987236	-0.144208	0.23713	-0.120523	0.323911	-0.127288	0.297291	-0.092575	0.449311	-0.024322	0.842754	-0.0867665	0.478381	-0.082794	0.498827	-0.0798583	0.514223	0.00277417	0.981951	0.0154033	0.900033	-0.0513841	0.674991	0.0314335	0.797642	-0.0408204	0.739116	0.149789	0.219278	0.201417	0.096997	-0.107433	0.379592	-0.104465	0.392972	-0.0184918	0.880125	-0.0426796	0.727686	-0.0228476	0.852175	0.0407279	0.739686	-0.0307943	0.801672	-0.0841427	0.491835	0.136468	0.263516	-0.040743	0.739593	0.0332867	0.785988	-0.0755125	0.537448	-0.0699689	0.567804	0.222202	0.0664996	0.127469	0.296598	0.0741182	0.545008	0.0169307	0.890179	0.0727571	0.552436	0.12318	0.313278	0.0796074	0.515549	0.112037	0.359383	0.110271	0.367057	0.0956429	0.434361	0.0113895	0.925997	0.19333	0.111466	0.0626451	0.609095	0.0950192	0.437378	-0.113752	0.352029	0.0754777	0.537636	0.0544009	0.65707	0.042916	0.726237
SCARNA12	NA	6.95501	47.8332	NA	grey60	0.357308	0.00257848	0.0222174	0.856209	0.0699784	0.567752	0.11563	0.344083	0.182149	0.134142	0.215491	0.0753616	0.21901	0.0706044	0.275332	0.0220359	0.139234	0.253869	0.245916	0.041669	0.194671	0.108959	0.267042	0.0265454	0.262694	0.0292063	0.15672	0.198445	-0.035313	0.773299	0.0958163	0.433525	0.0742356	0.544369	0.165839	0.173246	0.128025	0.294478	0.256995	0.033031	0.0808305	0.509097	0.187744	0.122396	0.168256	0.166977	0.119707	0.327221	0.104266	0.393878	0.11233	0.358123	0.140977	0.247914	0.224349	0.063848	-0.133312	0.274821	-0.0300896	0.806121	0.0402767	0.74247	-0.043246	0.724215	0.0357396	0.770635	0.0714466	0.559635	0.134373	0.270986	0.0033623	0.978125	0.00987645	0.935805	0.0737586	0.546966	0.000310674	0.997979	-0.0188312	0.877941	0.0608863	0.619202	0.0579935	0.635979	0.113462	0.353268	-0.0200862	0.869876	0.135931	0.265416	0.0657968	0.591166	0.123279	0.312888	0.036586	0.765357	0.039633	0.746446	0.0366016	0.76526	-0.31744	0.00786515	-0.254847	0.0345771	-0.200945	0.0977997	-0.19906	0.101053	-0.277105	0.0211612	-0.232388	0.0546695	-0.222532	0.0660864	-0.0213188	0.861966	0.0627602	0.608436	-0.187708	0.122468	-0.209065	0.0847066	-0.228896	0.0585158	-0.00510227	0.966811	-0.148956	0.221881	0.100805	0.409851	-0.0464319	0.704799	-0.278689	0.0204047	-0.164536	0.176696	-0.171864	0.157933	-0.191169	0.115602	-0.117886	0.334687	-0.367233	0.00190944	-0.113917	0.351327	-0.0549062	0.654087	-0.0673932	0.582176	-0.220552	0.068596	-0.0614912	0.615718	-0.210704	0.082241	-0.0902415	0.460871	-0.0662137	0.588812	-0.189736	0.118407	-0.112479	0.357479	-0.133608	0.273747	-0.0968903	0.428364	-0.185709	0.126573	-0.146287	0.230366	-0.132446	0.277981	-0.188946	0.119977	-0.157021	0.197573	-0.10935	0.371098
SCARNA13	NA	7.17789	49.3661	turquoise	turquoise	0.524749	3.68251e-06	0.466865	5.25938e-05	0.346459	0.00354289	0.575837	2.25974e-07	0.569341	3.30852e-07	0.548048	1.09197e-06	0.651209	1.37312e-09	0.41796	0.000352279	0.458826	7.33578e-05	0.589514	9.85184e-08	0.53982	1.69507e-06	0.532935	2.4273e-06	0.600402	4.94719e-08	0.613319	2.11181e-08	0.487635	2.14016e-05	0.652457	1.24669e-09	0.592536	8.15812e-08	0.671247	2.75441e-10	0.693657	3.91931e-11	0.669495	3.18534e-10	0.709102	9.19593e-12	0.676822	1.72287e-10	0.83615	3.86588e-19	0.724023	2.06745e-12	0.654582	1.05659e-09	0.722822	2.33962e-12	0.541346	1.56363e-06	0.654614	1.05389e-09	0.528194	3.09411e-06	0.627291	8.04543e-09	0.555548	7.23872e-07	0.588728	1.03438e-07	0.611885	2.32553e-08	0.620631	1.28205e-08	0.707086	1.11702e-11	0.686966	7.14371e-11	0.598591	5.55768e-08	0.709953	8.46673e-12	0.705061	1.35592e-11	0.619404	1.39525e-08	0.734944	6.51171e-13	0.680213	1.28865e-10	0.691166	4.91036e-11	0.729644	1.14875e-12	0.584228	1.364e-07	0.43719	0.000172565	0.757898	4.72455e-14	0.620085	1.33129e-08	0.5626	4.8723e-07	0.656419	9.14783e-10	-0.158204	0.194174	-0.500484	1.19089e-05	-0.264955	0.0277959	-0.332214	0.00528965	-0.221657	0.0671865	-0.376667	0.00142252	-0.278865	0.0203221	-0.577773	2.01386e-07	-0.657379	8.48117e-10	-0.607649	3.08295e-08	-0.604784	3.72196e-08	-0.732272	8.68342e-13	-0.611134	2.4455e-08	-0.764861	2.01157e-14	-0.755103	6.60307e-14	-0.727444	1.44821e-12	-0.603663	4.00471e-08	-0.473452	3.97943e-05	-0.460375	6.88481e-05	-0.560493	5.48923e-07	-0.460552	6.83486e-05	-0.579328	1.8348e-07	-0.557147	6.62239e-07	-0.512943	6.59218e-06	-0.431371	0.000215127	-0.565753	4.06983e-07	-0.530081	2.81043e-06	-0.55355	8.08428e-07	-0.577799	2.01076e-07	-0.580274	1.73337e-07	-0.574877	2.39198e-07	-0.56504	4.23954e-07	-0.544518	1.32059e-06	-0.675813	1.87697e-10	-0.720844	2.86432e-12	-0.725933	1.69594e-12	-0.652616	1.23135e-09	-0.63681	4.05429e-09	-0.824848	2.97501e-18	-0.68214	1.09079e-10
SCARNA14	NA	7.06454	48.5865	NA	lightcyan	-0.161128	0.185955	-0.09619	0.431726	0.0234509	0.848318	0.0258654	0.832915	0.0155453	0.899116	-0.0195849	0.873096	0.0221508	0.856635	-0.288098	0.0163709	-0.251168	0.0373663	-0.256534	0.0333578	-0.22658	0.0611849	-0.195073	0.108215	-0.0688998	0.573749	-0.183561	0.1311	-0.0993119	0.416857	-0.188983	0.119903	-0.073237	0.549812	-0.14809	0.224609	-0.102053	0.404048	-0.232789	0.0542421	0.0298486	0.807645	-0.0154762	0.899563	-0.0838715	0.493237	-0.085267	0.486046	-0.0876679	0.473805	-0.0780339	0.52391	-0.0308604	0.801255	-0.0849822	0.487509	0.0784686	0.521593	-0.0887671	0.468257	0.0141548	0.908099	0.0104535	0.932063	-0.0799565	0.513704	-0.141405	0.246468	-0.127173	0.29773	-0.10211	0.403786	0.102159	0.403557	0.0585651	0.632649	0.0241719	0.843712	0.0604664	0.621626	-0.115092	0.346347	-0.033383	0.785384	0.0283367	0.817215	-0.0656824	0.591813	-0.0411194	0.737274	0.082393	0.500915	-0.0944944	0.439925	0.0764103	0.532608	0.0170885	0.889162	-0.064803	0.596794	0.189743	0.118394	0.250152	0.0381687	0.270963	0.0243234	0.345445	0.00364764	0.166769	0.170814	0.132654	0.27722	0.207367	0.0873226	0.0768547	0.53022	-0.0163527	0.893906	0.200938	0.0978121	0.113518	0.353029	0.182776	0.132785	0.098314	0.421578	0.101921	0.404659	0.00473196	0.969218	0.0675988	0.581023	0.128967	0.290912	0.124683	0.307367	0.119292	0.328916	0.0217198	0.859396	0.0748064	0.54127	0.0501246	0.682527	-0.0362154	0.767666	-0.0336551	0.783677	-0.0859312	0.482643	-0.00860978	0.944024	-0.130588	0.284838	-0.0382049	0.755291	-0.0213756	0.861602	-0.000415386	0.997297	-0.00266494	0.982662	-0.00906611	0.941063	0.0455972	0.709868	0.107033	0.381379	0.0746028	0.542375	-0.0595894	0.6267	0.108215	0.376112	-0.0191649	0.875795	0.0636976	0.603081	0.0161428	0.895261
SCARNA15	NA	6.84312	47.0637	NA	NA	0.0531945	0.664215	-0.0524543	0.668613	0.00681149	0.955702	0.118467	0.332295	0.0869407	0.477495	0.0821937	0.501955	0.0841454	0.491821	-0.072808	0.552158	0.0543709	0.657248	0.122865	0.314527	0.0436932	0.721479	0.0836985	0.494132	0.0669466	0.584685	0.098751	0.419507	0.153269	0.208633	0.152907	0.209724	0.189384	0.119104	0.0818351	0.503829	0.0888624	0.467778	0.0952895	0.436069	0.0561562	0.646731	0.15124	0.214792	0.152375	0.211333	0.231932	0.0551603	0.0305365	0.803299	0.0964809	0.430327	0.0385079	0.753412	0.0537679	0.660815	0.0333048	0.785875	0.104846	0.391238	0.00201167	0.986911	0.14698	0.22814	0.0772365	0.528173	0.0702211	0.566406	0.154049	0.206297	0.0326767	0.789819	0.113197	0.3544	0.173365	0.154277	0.0912235	0.455986	0.107534	0.379143	0.197864	0.103163	0.0699403	0.567963	0.0867099	0.47867	0.178015	0.143355	0.132976	0.276045	0.125417	0.304505	0.217505	0.0726088	0.1467	0.229037	0.220117	0.0691578	0.14394	0.238013	-0.00920351	0.940171	-0.157618	0.195853	-0.0272773	0.823937	-0.128558	0.292456	-0.0686903	0.574918	0.0488488	0.690192	-0.024634	0.840763	-0.0359246	0.76948	-0.109707	0.369529	-0.14734	0.226992	-0.144047	0.23766	-0.194983	0.10838	-0.178927	0.141284	-0.110681	0.365267	-0.131397	0.281838	-0.150835	0.216037	-0.170312	0.161777	-0.24561	0.0419319	-0.219367	0.0701344	-0.190817	0.116285	-0.117123	0.337848	-0.161265	0.185578	-0.0934458	0.445039	-0.0725296	0.553683	-0.0262784	0.830287	-0.153036	0.209334	-0.10644	0.384037	0.0546877	0.655377	-0.069259	0.571749	-0.0891092	0.466538	-0.0784331	0.521782	-0.190149	0.117593	-0.0218372	0.858644	-0.202152	0.0957597	-0.150343	0.217556	-0.0253465	0.836221	-0.15037	0.217474	-0.147367	0.226906	-0.155124	0.203113	-0.0661605	0.589112
SCARNA16	NA	7.08275	48.7118	NA	coral	-0.0129995	0.915571	0.0708096	0.56315	0.182705	0.132939	0.143293	0.24015	0.118005	0.334196	0.0307629	0.80187	0.131764	0.280484	-0.191142	0.115654	-0.256313	0.0335158	-0.156452	0.199222	-0.184022	0.130119	-0.194999	0.108351	0.0341976	0.780276	-0.0887952	0.468116	-0.00806502	0.947561	0.0500518	0.682964	0.0747404	0.541628	0.0278438	0.820341	-0.0285502	0.815862	-0.0564931	0.644754	0.0465818	0.70389	-0.00873269	0.943226	0.0557874	0.648898	-0.0423815	0.729515	-0.124745	0.307123	-0.068325	0.576958	-0.0591966	0.628979	-0.0584256	0.633461	0.0757247	0.536302	0.119653	0.327444	0.0579999	0.635942	0.00517024	0.966369	0.0099199	0.935524	-0.0965748	0.429877	0.147833	0.225425	0.0664293	0.587597	0.142946	0.241305	-0.00143213	0.990682	0.176809	0.14613	0.111854	0.360176	0.105406	0.388699	0.134915	0.269039	0.0569974	0.641799	0.0415201	0.734808	0.112216	0.358613	0.190275	0.117346	0.115908	0.342918	0.147746	0.225698	0.18415	0.129846	0.169752	0.163181	0.103711	0.396415	0.26993	0.0248933	0.300151	0.0122188	0.196938	0.104818	0.323555	0.00668957	0.1802	0.138429	0.230222	0.0570301	0.0354707	0.772313	-0.134828	0.26935	0.200733	0.0981624	0.0686147	0.575339	0.100916	0.409336	-0.036869	0.763595	0.0566632	0.643756	0.0129446	0.915927	-0.0153807	0.900179	0.0418162	0.732987	-0.13598	0.265242	-0.0730958	0.550584	-0.143301	0.240124	-0.186047	0.125871	-0.126881	0.298848	-0.228124	0.0593946	-0.262272	0.0294759	-0.359055	0.00244738	-0.242561	0.0446267	-0.219169	0.0703946	-0.232023	0.0550619	-0.245336	0.0421692	-0.158805	0.192465	-0.124153	0.309442	-0.185635	0.126726	-0.0690212	0.573073	-0.125192	0.30538	-0.141205	0.247144	-0.00933616	0.93931	0.0529051	0.665933	-0.168446	0.166491	-0.0957979	0.433614	-0.0763786	0.532779
SCARNA17	NA	6.81968	46.9025	NA	salmon2	0.184108	0.129936	-0.00450871	0.97067	-0.125601	0.30379	0.0844169	0.49042	-0.116584	0.340091	0.0228302	0.852287	0.162333	0.182643	0.13572	0.266167	0.272367	0.0235676	0.18441	0.129297	0.263217	0.0288749	0.295395	0.0137332	0.198424	0.102171	0.264829	0.0278731	0.216031	0.0746156	0.265577	0.0274176	0.0419448	0.732196	0.241857	0.0452697	0.145803	0.231929	0.0944119	0.440326	0.127632	0.295975	0.119859	0.326606	0.163176	0.180351	0.171508	0.158808	0.271627	0.0239635	0.184399	0.12932	0.173541	0.153854	0.304099	0.0110737	0.0752944	0.538627	0.110555	0.365814	-0.0227836	0.852585	0.168519	0.166306	0.189809	0.118264	0.267498	0.026278	0.0843379	0.490827	0.112775	0.35621	0.0521544	0.670398	0.195259	0.107872	0.125518	0.304111	0.250964	0.0375263	0.0419571	0.732121	0.167551	0.168787	0.184642	0.128807	0.106831	0.382284	0.114652	0.348207	0.00146153	0.990491	0.0853422	0.48566	0.128958	0.290945	0.0394604	0.747513	0.0618587	0.613605	-0.167581	0.168712	-0.293748	0.0142942	-0.279126	0.0202003	-0.274848	0.02228	-0.170687	0.160842	-0.236807	0.0501022	-0.223634	0.064722	-0.203998	0.0927024	-0.0806483	0.510056	-0.207098	0.0877433	-0.249667	0.0385568	-0.172798	0.155651	-0.141467	0.246256	-0.184203	0.129734	-0.154771	0.204153	-0.163556	0.179325	-0.182331	0.133747	-0.0953739	0.435661	-0.0782662	0.522672	-0.0340553	0.781168	0.0416071	0.734273	-0.0425528	0.728463	-0.166398	0.171781	-0.0167092	0.891607	0.145747	0.232111	0.106339	0.384491	0.0516241	0.673559	-0.0040837	0.973434	-0.12055	0.323804	-0.0767586	0.530736	-0.040201	0.742937	-0.0204948	0.867252	0.000376249	0.997552	-0.111425	0.36203	-0.08254	0.500149	-0.152282	0.211613	-0.0130882	0.914998	-0.0805943	0.51034	-0.133401	0.274497	-0.0287217	0.814776
SCARNA18	NA	7.02206	48.2944	NA	saddlebrown	0.140376	0.249957	0.0191158	0.876111	0.136893	0.262017	0.0254912	0.835298	0.146841	0.228586	0.119651	0.327449	0.176151	0.147662	0.13856	0.256195	0.194283	0.109679	0.266493	0.0268693	0.180324	0.138153	0.101842	0.405026	0.188625	0.120618	0.21315	0.0786652	0.203067	0.0942345	0.0736298	0.547668	0.167078	0.170012	0.141785	0.245185	0.168383	0.166653	0.171817	0.158048	0.181367	0.135851	0.139497	0.252964	0.203797	0.0930314	0.152352	0.2114	0.176761	0.146243	0.189342	0.119188	0.142366	0.243239	0.241166	0.045907	-0.0614056	0.61621	0.121949	0.318176	0.106674	0.382986	0.0750304	0.540056	0.0903616	0.460272	0.196982	0.10474	0.0326106	0.790235	0.0826454	0.4996	0.165993	0.172842	0.178521	0.142203	0.0909236	0.457475	0.194524	0.109231	0.213943	0.0775336	0.154414	0.205211	0.169667	0.163396	0.0772765	0.527959	0.103891	0.39559	0.00430585	0.971989	0.172336	0.156775	0.142907	0.241435	0.0685505	0.575698	0.19368	0.110807	-0.207579	0.0869937	-0.115633	0.344071	-0.0797779	0.514647	-0.0900321	0.461915	-0.189826	0.11823	-0.0458691	0.708215	-0.111942	0.359796	-0.145368	0.23334	-0.155809	0.2011	-0.0784917	0.521471	-0.198186	0.102592	-0.22698	0.0607162	0.0220646	0.857187	-0.188225	0.121423	-0.0732721	0.54962	-0.00731461	0.952434	-0.204844	0.0913281	-0.206944	0.0879852	-0.0947137	0.438859	-0.2211	0.067894	0.00992007	0.935522	-0.126173	0.301574	-0.166202	0.172294	-0.101598	0.40616	-0.0691147	0.572552	-0.109156	0.371951	-0.0748171	0.541212	-0.195873	0.106748	-0.108792	0.373556	-0.0880455	0.471895	-0.130469	0.28528	-0.0681077	0.578172	-0.0814266	0.505968	-0.16958	0.163616	-0.0426776	0.727698	-0.284859	0.0176746	-0.0858262	0.48318	-0.162407	0.18244	-0.188502	0.120866	-0.123237	0.313055
SCARNA2	NA	6.8087	46.827	NA	NA	0.0922756	0.450785	0.105072	0.390215	-0.00951365	0.938159	0.110582	0.365697	0.019485	0.873737	0.028183	0.818189	0.10774	0.378224	-0.164545	0.176671	-0.0507992	0.678487	-0.0400159	0.74408	-0.0529515	0.665657	-0.0034459	0.977582	0.0764473	0.532409	-0.00920859	0.940138	-0.00846474	0.944966	0.0752551	0.53884	0.0938389	0.443118	0.112915	0.355608	0.170782	0.160606	-0.0180421	0.883019	0.0288297	0.814092	0.133414	0.274452	0.0654444	0.593159	0.113646	0.35248	0.0171435	0.888807	0.0455054	0.710427	-0.0525481	0.668055	-0.070322	0.565847	0.0842268	0.4914	0.0157302	0.897923	0.0383493	0.754395	0.0886814	0.468688	0.0529585	0.665616	0.0124059	0.919413	0.0691331	0.57245	-0.0142905	0.907222	0.0884174	0.470018	-0.0433983	0.723283	0.108881	0.373163	0.0186855	0.878878	0.0375659	0.759259	0.0105603	0.931371	-0.0249028	0.839049	-0.0170343	0.889512	0.064487	0.598588	0.13082	0.283975	0.132618	0.277353	0.0820557	0.502676	0.112807	0.356072	0.0863214	0.48065	0.107021	0.38143	-0.00760586	0.950542	0.0244467	0.841958	0.0659401	0.590357	0.0433647	0.723488	0.081105	0.507655	0.0975091	0.425407	-0.0226117	0.853684	-0.0372519	0.761212	0.0478715	0.696086	-0.0922476	0.450923	0.0225026	0.854383	-0.133954	0.272496	-0.0160549	0.895827	-0.1001	0.41315	-0.123197	0.313213	-0.0244916	0.841672	-0.0654929	0.592885	-0.0357559	0.770533	-0.0506104	0.679617	-0.163741	0.178827	-0.194649	0.108999	-0.117404	0.336681	-0.179638	0.139684	-0.178995	0.141131	-0.104344	0.393525	-0.0646336	0.597756	-0.0248462	0.839409	-0.107626	0.378733	-0.156282	0.199717	-0.0679648	0.578972	-0.0439154	0.720121	0.0794565	0.516348	-0.0563011	0.64588	-0.0758878	0.535422	-0.090657	0.4588	-0.0641289	0.600625	-0.177635	0.144228	-0.0741229	0.544982	-0.0964906	0.430281
SCARNA20	NA	6.81063	46.8402	NA	NA	0.0805229	0.510716	-0.077605	0.526201	-0.0249834	0.838535	0.0216029	0.860145	-0.00136114	0.991144	-0.0128207	0.916729	-0.0511734	0.676249	0.155808	0.201102	0.137023	0.26156	0.144196	0.237172	0.0359371	0.769402	0.0239149	0.845353	0.0395738	0.746812	0.152349	0.211411	0.12981	0.287742	-0.0270936	0.825104	0.10388	0.39564	0.0191615	0.875817	0.0445571	0.716203	0.0172156	0.888343	-0.0715463	0.559086	-0.0462603	0.70584	0.0595427	0.626971	0.0132311	0.914073	0.0331773	0.786675	-0.11493	0.347033	0.121062	0.321738	0.0470928	0.700794	0.0597329	0.625869	0.0964359	0.430544	0.148304	0.223932	0.0645114	0.59845	0.121107	0.321556	0.1227	0.315186	0.119402	0.328467	-0.086981	0.477291	-0.0177035	0.8852	0.0776194	0.526124	0.0526344	0.667542	0.0773403	0.527617	0.0960475	0.432411	0.0382817	0.754815	0.117622	0.335777	0.00791576	0.94853	-0.036824	0.763874	0.0955937	0.434599	0.0436443	0.721778	0.0271663	0.824642	0.158976	0.19198	0.160611	0.187389	0.0200529	0.870089	-0.0467265	0.703013	0.058152	0.635055	0.0425	0.728787	-0.0520173	0.671214	-0.097888	0.423602	-0.0552394	0.652123	-0.0589056	0.630669	-0.106211	0.385066	0.00952131	0.938109	-0.118869	0.330645	-0.0792594	0.517393	0.150755	0.216284	0.020273	0.868676	-0.0260138	0.831971	-0.00414782	0.973017	0.073649	0.547563	-0.113411	0.353486	-0.126269	0.301207	-0.126856	0.298947	-0.0518451	0.672241	-0.13147	0.281569	0.0279006	0.819981	-0.0556109	0.649936	-0.0734227	0.548798	-0.157422	0.196418	-0.0997319	0.41488	-0.162503	0.182178	-0.103299	0.398303	-0.156502	0.199076	-0.0907739	0.458219	-0.0443139	0.717687	-0.0599029	0.624884	-0.044372	0.717332	0.0365058	0.765857	-0.00178425	0.988391	0.0465984	0.703789	-0.00529631	0.965549	-0.0704947	0.564891	0.00208453	0.986437
SCARNA21	NA	6.87536	47.2854	NA	NA	0.235754	0.0511614	-0.0847184	0.488866	-0.0559802	0.647765	0.0721475	0.555779	0.128819	0.291467	0.112525	0.357281	0.0304012	0.804153	0.0433139	0.7238	-0.0495989	0.685682	0.00784723	0.948975	-0.0713094	0.560391	-0.0371579	0.761796	0.00262007	0.982953	0.0384386	0.753842	0.0939825	0.442417	-0.0287525	0.81458	-0.170503	0.161301	0.0597822	0.625583	0.222623	0.0659723	-0.0937682	0.443463	-0.0921718	0.451297	-0.0237907	0.846147	0.0828116	0.498735	-0.0567847	0.643045	0.0383828	0.754188	-0.0749337	0.54058	-0.0076444	0.950292	-0.0301327	0.805849	0.150138	0.218191	-0.00424572	0.97238	0.212026	0.0802931	-0.0407935	0.739282	0.09116	0.456301	0.0453017	0.711666	-0.0345594	0.778011	0.114909	0.347122	0.108579	0.374498	-0.0118539	0.922988	0.0618732	0.613522	0.0416216	0.734184	-0.0142567	0.907441	0.0459402	0.707784	0.105367	0.388878	0.0910823	0.456687	0.0756276	0.536827	0.133466	0.274261	0.144963	0.234658	0.127747	0.295535	0.188771	0.120326	0.104501	0.392809	-0.0552787	0.651891	-0.120379	0.324495	-0.070055	0.567327	0.0238332	0.845875	-0.0407445	0.739584	-0.0771597	0.528585	0.0430998	0.725111	0.110473	0.366172	0.0352051	0.773973	0.0164906	0.893017	-0.121139	0.321425	-0.0280174	0.81924	-0.163761	0.178772	0.0488858	0.68997	-0.0685807	0.575529	-0.184249	0.129637	-0.0839513	0.492824	-0.117115	0.337882	-0.172115	0.157316	-0.148454	0.223459	-0.299614	0.0123822	-0.179769	0.13939	0.0409942	0.738045	-0.0183076	0.88131	-0.137939	0.258354	-0.129975	0.287122	-0.139472	0.253049	-0.1695	0.163818	-0.178275	0.142762	-0.133958	0.27248	-0.0601907	0.623219	-0.138757	0.255515	-0.150114	0.218266	-0.152305	0.211545	-0.130905	0.28366	-0.0975097	0.425404	-0.217255	0.0729461	-0.158985	0.191955	-0.104627	0.392236	-0.168826	0.165524
SCARNA22	NA	6.90219	47.4699	NA	NA	0.178885	0.141379	0.0452853	0.711766	0.0223648	0.855265	0.161292	0.185502	0.140423	0.249795	0.143999	0.237818	-0.00901319	0.941406	0.126711	0.299501	0.149218	0.221059	0.190391	0.117118	0.163761	0.178771	0.159117	0.19158	-0.135287	0.267708	0.12382	0.310754	0.132334	0.278392	0.111652	0.36105	0.0552486	0.652069	-0.0625343	0.60973	-0.0314057	0.797818	0.0331618	0.786772	-0.0400945	0.743594	0.0750041	0.540199	0.0687854	0.574387	0.0757534	0.536148	0.0386466	0.752552	0.0599876	0.624394	0.169576	0.163626	0.0774117	0.527235	-0.114966	0.346883	0.0307258	0.802105	-0.00830387	0.94601	-0.0481926	0.694147	0.0161139	0.895447	0.0370292	0.762597	0.0189537	0.877153	-0.0598669	0.625093	-0.0179583	0.883559	0.0515563	0.673963	-0.0599022	0.624889	0.00833481	0.945809	-0.0105878	0.931193	0.0159738	0.896351	0.0752354	0.538947	0.129082	0.290476	0.119672	0.327364	0.0705976	0.564322	0.037301	0.760906	0.0659881	0.590086	0.12727	0.297356	0.0929562	0.447438	-0.0571223	0.641068	-0.161247	0.185625	-0.0597197	0.625945	-0.095071	0.437127	0.00444286	0.971098	-0.0552295	0.652181	-0.0861729	0.481408	0.0663625	0.587973	0.0377375	0.758194	-0.109743	0.369371	-0.0899532	0.46231	-0.20267	0.0948939	0.0200187	0.870309	-0.0551059	0.65291	-0.0458167	0.708534	-0.0432022	0.724483	-0.184494	0.129119	-0.0202308	0.868947	-0.194927	0.108485	-0.141332	0.246714	-0.0360814	0.768502	-0.116556	0.340206	-0.0128346	0.916638	-0.0885921	0.469138	0.032196	0.792842	-0.116863	0.33893	-0.0690536	0.572892	-0.00551429	0.964132	-0.00904067	0.941228	-0.0416432	0.734051	-0.227572	0.060029	-0.0767943	0.530545	-0.100309	0.41217	-0.0638951	0.601956	-0.0390792	0.749872	-0.025256	0.836797	0.0141741	0.907975	-0.0332095	0.786472	-0.0762438	0.533504	-0.0615733	0.615246
SCARNA23	NA	6.83476	47.0062	NA	NA	0.13114	0.282787	0.132315	0.278459	0.0575799	0.638393	0.00625016	0.95935	0.0468941	0.701997	0.0753888	0.538117	0.0642942	0.599684	0.23139	0.0557469	0.0778461	0.524913	0.0339284	0.781964	0.168995	0.165094	0.164852	0.175856	0.0967284	0.42914	0.100374	0.411866	-0.0319031	0.794685	-0.00393584	0.974395	0.0583723	0.633772	-0.0554781	0.650718	-0.055134	0.652744	0.176333	0.147238	0.050006	0.683238	0.0963365	0.431021	0.0250324	0.838222	0.162711	0.181612	0.10429	0.39377	0.168295	0.166879	-0.00703958	0.954221	0.101679	0.405781	-0.0465761	0.703925	-0.0774478	0.527042	-0.0779854	0.524169	-0.0016799	0.98907	0.1225	0.31598	0.0605172	0.621332	0.0131144	0.914828	0.0581098	0.635301	-0.069037	0.572985	-0.0543609	0.657307	-0.0484287	0.692723	-0.00508898	0.966897	0.0978892	0.423596	0.0798594	0.514217	0.0897776	0.463188	0.0501739	0.682232	-0.164106	0.177845	-0.200412	0.0987109	0.0130692	0.915121	-0.0153384	0.900452	-0.12787	0.295068	-0.122938	0.314237	-0.115715	0.343726	-0.0829551	0.497989	-0.100957	0.409142	-0.100267	0.412366	-0.154485	0.205002	-0.102036	0.404127	-0.154369	0.205346	-0.0531546	0.664451	0.0788223	0.519713	-0.19127	0.115406	0.0313659	0.798068	0.0493998	0.686878	-0.0994473	0.416219	-0.231193	0.055962	-0.00601804	0.960858	-0.0372474	0.76124	-0.0912184	0.456012	0.236678	0.050231	0.0783353	0.522304	-0.0247498	0.840024	0.0941848	0.441431	0.0926792	0.448799	-0.0182998	0.88136	0.126817	0.299096	0.155096	0.203194	0.0800874	0.513013	0.150753	0.216292	0.0190443	0.876571	0.166242	0.172188	0.156865	0.198026	0.148115	0.224528	0.0581962	0.634797	0.0895833	0.46416	0.0571792	0.640735	-0.0207442	0.865652	0.0852396	0.486187	-0.00500269	0.967458	0.081396	0.506128	0.00775153	0.949596	0.0131372	0.91468
SCARNA27	NA	7.20259	49.536	NA	NA	0.0463212	0.70547	0.0805351	0.510652	0.126728	0.299438	0.0853052	0.48585	0.109367	0.371023	0.0221016	0.85695	0.0716815	0.558341	0.0430604	0.725352	0.0179469	0.883632	-0.0196026	0.872982	-0.115582	0.344287	0.0138711	0.909933	0.0102274	0.933529	-0.0272927	0.823839	-0.035951	0.769315	-0.0149378	0.903039	0.0296394	0.808967	-0.008743	0.943159	0.0318448	0.795052	-0.0158141	0.897381	0.18258	0.133208	0.0621437	0.611969	0.110242	0.367182	-0.0174462	0.886857	0.0749181	0.540665	0.0927432	0.448484	0.147668	0.225948	0.00094881	0.993826	0.146059	0.2311	0.169157	0.164685	0.133762	0.27319	0.0641505	0.600502	0.113231	0.354257	0.0872825	0.475759	-0.0176221	0.885724	0.145602	0.232581	0.236568	0.0503406	0.118965	0.33025	0.172156	0.157216	0.133236	0.275099	0.0184098	0.880652	0.12039	0.324451	0.131763	0.280488	0.179936	0.139016	0.141553	0.245968	0.216398	0.0741115	0.172112	0.157325	0.140519	0.249468	0.0873331	0.475502	0.122906	0.314364	0.0622175	0.611546	-0.160045	0.188971	0.0120706	0.921585	0.039214	0.749038	-0.0243092	0.842835	-0.0536834	0.661316	-0.0609708	0.618715	-0.181305	0.135987	-0.127785	0.29539	-0.0657853	0.591231	0.00374074	0.975664	-0.0104742	0.931929	-0.0085256	0.944571	0.0181933	0.882046	-0.248079	0.0398496	-0.191769	0.114442	0.0275734	0.822057	-0.0598558	0.625157	-0.134295	0.271267	-0.0263785	0.82965	-0.0957837	0.433682	-0.0811868	0.507226	-0.134915	0.269039	-0.124988	0.306176	-0.139531	0.252845	-0.163598	0.179212	-0.15206	0.212289	-0.129695	0.288171	-0.173178	0.154731	-0.138578	0.256136	-0.268803	0.0255272	-0.190975	0.115978	-0.132551	0.277598	-0.235581	0.0513366	-0.147945	0.225068	-0.178696	0.141807	-0.0428303	0.726762	-0.145141	0.234077	-0.146696	0.229049	-0.134432	0.270773
SCARNA3	NA	6.80129	46.776	NA	salmon2	0.128634	0.292169	0.185941	0.126091	-0.0274194	0.823035	-0.00372204	0.975786	0.0889344	0.467416	0.1126	0.35696	0.0762274	0.533592	0.124558	0.307855	0.222323	0.0663471	0.178389	0.142504	0.15648	0.199143	0.178511	0.142227	0.126312	0.30104	0.176373	0.147144	0.0710357	0.561901	0.149201	0.221113	0.072624	0.553166	0.103181	0.398846	0.223162	0.0653037	0.156595	0.198807	0.0749119	0.540698	0.194609	0.109073	0.188853	0.120163	0.150757	0.216279	0.158194	0.194203	0.140663	0.24898	0.193984	0.110237	0.292446	0.0147513	0.0433236	0.72374	0.0946673	0.439085	0.236866	0.0500432	0.227679	0.0599057	0.0613451	0.616559	0.216416	0.0740872	0.00860164	0.944077	0.154603	0.204651	0.186067	0.12583	0.0952116	0.436446	0.106862	0.382146	0.0541251	0.658701	0.118128	0.333691	0.0841235	0.491934	0.0203795	0.867992	0.179904	0.139089	0.230675	0.05653	0.11615	0.341903	0.144253	0.236984	0.106241	0.384931	0.103603	0.39691	0.15061	0.216732	0.0272115	0.824355	-0.210987	0.0818198	-0.21352	0.0781366	-0.0991872	0.417445	-0.131961	0.279759	-0.172335	0.156779	-0.0693596	0.571189	-0.246222	0.0414075	-0.136134	0.264697	-0.179442	0.140124	-0.195199	0.107984	-0.183463	0.131311	-0.111439	0.361974	-0.132438	0.278011	-0.167583	0.168705	-0.179838	0.139237	-0.134202	0.271602	0.0118677	0.922899	-0.0886028	0.469084	-0.114737	0.347849	-0.148499	0.223318	-0.218589	0.0711596	-0.0107646	0.930047	-0.0108737	0.929339	0.00762567	0.950414	-0.115427	0.344936	-0.165015	0.175422	-0.00204504	0.986694	-0.113489	0.353151	-0.167851	0.168017	-0.186882	0.124152	-0.152908	0.209721	-0.154448	0.20511	-0.09789	0.423592	-0.0617592	0.614177	-0.149018	0.221686	-0.203512	0.0935005	-0.214398	0.0768899	-0.186759	0.124404	-0.133164	0.27536
SCARNA4	NA	6.83123	46.9819	NA	antiquewhite2	0.0376953	0.758455	0.166203	0.172292	0.107894	0.377537	0.209409	0.0841842	0.125255	0.305135	0.108706	0.373939	0.0718179	0.557591	-0.22096	0.0680732	-0.0850064	0.487385	-0.0179235	0.883783	-0.0797202	0.514953	-0.0727659	0.552388	0.0298625	0.807557	0.133795	0.273071	0.0901811	0.461172	0.0234763	0.848155	0.201581	0.0967202	0.120856	0.322566	0.0801555	0.512653	-0.0296328	0.809009	0.194143	0.10994	0.0812814	0.506729	0.137362	0.26037	0.0864161	0.480167	0.097394	0.425956	0.127643	0.295933	0.204339	0.0921472	0.0891638	0.466263	0.307178	0.0102466	0.198257	0.102466	0.0809821	0.5083	0.182848	0.13263	0.117414	0.33664	0.0539306	0.659852	0.185768	0.126451	0.163357	0.179862	0.198288	0.10241	0.186075	0.125814	0.224951	0.0631207	0.218848	0.0708177	0.122009	0.317938	0.13432	0.271178	0.0774465	0.527049	0.210084	0.083167	0.151213	0.214875	0.0963803	0.43081	0.131641	0.280939	0.269483	0.0251427	0.18921	0.11945	0.10268	0.401152	0.13803	0.258038	0.14479	0.235222	0.246064	0.041543	0.178119	0.143118	0.140457	0.249681	0.150003	0.21861	0.264839	0.0278669	-0.0333507	0.785587	-0.256462	0.0334092	0.00230137	0.985027	0.0113372	0.926335	0.0119898	0.922108	-0.140018	0.251177	-0.117441	0.33653	-0.130424	0.285448	-0.200286	0.0989277	0.0154365	0.899819	-0.110735	0.365031	-0.015929	0.89664	-0.149904	0.21892	-0.114512	0.348802	-0.103065	0.399381	-0.195033	0.108288	-0.171699	0.158338	-0.241719	0.045396	-0.151324	0.214536	-0.147604	0.22615	-0.188153	0.121567	-0.0707613	0.563417	-0.144859	0.234997	-0.10016	0.41287	-0.14887	0.222151	-0.177995	0.143402	-0.11388	0.351484	-0.0616389	0.614868	-0.0954645	0.435223	-0.0500128	0.683198	-0.0414947	0.734964	-0.13905	0.254502	-0.0769222	0.529858
SCARNA5	NA	6.8534	47.1344	NA	NA	0.203121	0.0941451	-0.0456788	0.709372	0.230042	0.05723	0.0666427	0.586395	0.153544	0.207807	0.137103	0.26128	0.143429	0.239701	0.147037	0.22796	0.0408915	0.738678	0.0445778	0.716077	0.0148094	0.903869	0.166538	0.171416	0.0112402	0.926964	0.0412445	0.736504	-0.0541389	0.65862	0.0932448	0.446023	0.0383317	0.754504	0.140925	0.24809	0.173939	0.152897	0.204519	0.0918543	0.0374427	0.760025	0.08431	0.490971	0.128805	0.291521	0.0843619	0.490703	-0.0123558	0.919738	0.101603	0.406135	0.0117824	0.923451	0.0997244	0.414915	0.00294252	0.980856	0.0890337	0.466917	0.119545	0.327884	-0.0523212	0.669404	0.0488751	0.690034	0.0695351	0.570213	0.12045	0.324207	0.0470786	0.70088	0.0460219	0.707288	0.0734685	0.548548	0.0727829	0.552296	0.0487869	0.690565	0.0780844	0.523641	0.0434657	0.722871	0.112531	0.357258	0.121842	0.318604	0.19818	0.102603	0.154286	0.205592	0.121394	0.320401	0.0580254	0.635793	0.0790302	0.518609	0.103275	0.398414	-0.0996641	0.415198	-0.283115	0.0184128	-0.190772	0.116372	-0.140249	0.250388	-0.205057	0.0909851	-0.191651	0.114669	-0.251623	0.0370113	-0.106445	0.384017	-0.0294283	0.810303	-0.116327	0.341165	-0.150229	0.217909	-0.158778	0.192542	-0.111846	0.360208	-0.0757557	0.536135	-0.0903768	0.460196	-0.118065	0.333949	-0.113788	0.351876	-0.141631	0.245706	-0.209568	0.0839444	-0.152212	0.211827	-0.218078	0.0718399	-0.243033	0.0442008	-0.0448534	0.714396	-0.0994658	0.416132	-0.138521	0.256333	-0.145475	0.232992	-0.115945	0.342764	-0.161951	0.183687	-0.189676	0.118526	-0.0702194	0.566415	-0.184701	0.128682	-0.148239	0.224137	0.0018143	0.988195	-0.193572	0.11101	-0.286844	0.0168654	-0.197119	0.104493	-0.194968	0.10841	-0.150029	0.218532	-0.153991	0.206472	-0.193018	0.112057
SCARNA6	NA	6.80335	46.7902	NA	NA	0.123898	0.310448	0.0424636	0.729011	0.173794	0.153246	-0.0348866	0.775964	0.165686	0.173649	0.148233	0.224156	0.0821591	0.502136	0.122236	0.317031	0.0688837	0.573839	0.013008	0.915516	0.113359	0.353709	0.057799	0.637114	0.0108818	0.929287	0.169231	0.164497	0.165997	0.172831	0.171851	0.157965	0.0190817	0.87633	0.0897349	0.463401	0.0583822	0.633714	0.148229	0.224168	0.0540159	0.659347	0.105959	0.386205	0.127814	0.295282	0.115496	0.344647	0.127052	0.298192	0.187474	0.122943	0.0372574	0.761177	0.073187	0.550085	0.085009	0.487371	0.0630193	0.606954	0.110537	0.365893	0.0297609	0.808199	-0.010964	0.928754	0.099279	0.417012	0.106759	0.382604	0.145923	0.231539	-0.00463225	0.969867	0.0581856	0.634859	0.0467864	0.702649	0.064721	0.597259	0.0902394	0.460881	0.0629114	0.607571	-0.000773734	0.994966	0.0872116	0.476119	-0.0259651	0.83228	0.0419309	0.732282	0.0616052	0.615063	0.0635974	0.603653	0.0612846	0.616907	0.0914465	0.454881	0.0204355	0.867633	-0.0843137	0.490952	-0.0514454	0.674625	-0.0665195	0.587088	-0.0757009	0.536431	-0.082214	0.501849	-0.0601378	0.623525	-0.0106119	0.931036	-0.109734	0.369407	-0.157504	0.196181	-0.086198	0.48128	-0.137957	0.258292	-0.0608838	0.619216	-0.154334	0.205451	-0.115341	0.345298	-0.0634404	0.604549	-0.0845418	0.489776	-0.0289307	0.813451	-0.144525	0.236092	-0.153193	0.20886	-0.123648	0.311431	-0.128769	0.291656	-0.0575334	0.638665	-0.131519	0.281387	-0.0728039	0.55218	-0.0778686	0.524793	-0.107686	0.378463	-0.119385	0.328537	-0.0368676	0.763603	-0.123195	0.313222	-0.0923319	0.450508	-0.0381504	0.75563	-0.0538025	0.66061	-0.0743113	0.543958	-0.0737839	0.546828	-0.0774469	0.527047	-0.174601	0.151317	-0.0276223	0.821746	-0.125751	0.303209	-0.141554	0.245964
SCARNA7	NA	7.0616	48.5663	NA	coral	0.0487795	0.69061	0.0520548	0.670991	0.267787	0.0261104	0.188068	0.12174	0.17218	0.157158	0.170798	0.160567	0.0883102	0.470559	-0.353218	0.0029104	-0.338094	0.00449306	-0.150325	0.217613	-0.274652	0.0223793	-0.346703	0.00351813	-0.199277	0.100675	-0.0884392	0.469908	0.136032	0.265061	0.0546207	0.655772	0.0462098	0.706146	-0.0109632	0.928759	0.0996059	0.415472	-0.192497	0.113046	0.0745588	0.542613	0.0514808	0.674414	0.089896	0.462596	0.00449986	0.970727	-0.0795411	0.5159	0.0242547	0.843183	0.0272707	0.823979	-0.034076	0.781038	0.0577432	0.637439	0.173311	0.154409	0.134079	0.272045	-0.01346	0.912592	-0.0457861	0.70872	-0.0894327	0.464915	0.00104204	0.99322	0.0687146	0.574782	0.185938	0.126097	0.0518348	0.672302	0.153175	0.208916	0.135149	0.268202	-0.0672479	0.582992	0.146794	0.228738	-0.0459529	0.707706	0.0947508	0.438679	-0.0100446	0.934715	0.333734	0.00507254	0.113827	0.351712	0.294851	0.0139164	0.217264	0.072934	0.250565	0.0378406	0.229149	0.0582298	0.248992	0.0391016	0.304653	0.0109207	0.266794	0.0266912	0.388593	0.000968108	0.245175	0.042308	0.294372	0.0140795	0.0210877	0.863448	-0.210475	0.0825822	0.266194	0.0270472	0.047779	0.696644	0.041361	0.735787	-0.0338361	0.782542	0.128496	0.292692	0.0460909	0.706869	-0.0740741	0.545248	0.00916696	0.940408	-0.0834873	0.495226	-0.20556	0.0901775	-0.210053	0.0832135	-0.288478	0.0162235	-0.041197	0.736796	-0.251805	0.0368704	-0.307082	0.0102715	-0.468301	4.95154e-05	-0.249993	0.038295	-0.364551	0.00207286	-0.335941	0.00477143	-0.21595	0.0747264	-0.311594	0.00915419	-0.194485	0.109303	-0.337567	0.00455978	-0.210163	0.0830488	-0.21537	0.0755293	-0.132823	0.276603	-0.178976	0.141172	-0.141597	0.24582	-0.184234	0.129669	-0.139632	0.252501	-0.191534	0.114894
SCARNA8	NA	6.86841	47.2376	NA	darkseagreen4	0.1611	0.186032	0.208771	0.0851551	-0.107706	0.378376	-0.00484017	0.968515	-0.056748	0.64326	0.0240052	0.844777	0.0277318	0.821052	0.282937	0.0184891	0.123928	0.310327	0.0883784	0.470215	0.189752	0.118375	0.213472	0.0782048	0.0795462	0.515873	0.138065	0.257915	0.0295155	0.809751	0.138519	0.256339	0.0584398	0.633379	0.0372684	0.761109	0.10186	0.404946	0.0930373	0.44704	0.0435326	0.722461	-0.0832227	0.496599	0.0871861	0.476249	0.0398341	0.745203	0.0653472	0.593709	0.0707359	0.563557	0.144729	0.235422	0.0682776	0.577222	0.0519309	0.671729	0.136736	0.262569	0.232778	0.0542537	0.123627	0.311515	0.161352	0.185336	0.188772	0.120324	0.0878634	0.472816	0.0582177	0.634672	0.0214007	0.861441	0.184142	0.129863	0.0609824	0.618648	0.0931407	0.446533	0.00329563	0.978559	0.196989	0.104727	0.152659	0.210473	0.159456	0.190625	-0.00818439	0.946786	0.0622392	0.611421	-0.00281383	0.981693	-0.00441502	0.971279	0.0399176	0.744687	0.0245869	0.841063	-0.259468	0.0313227	-0.274414	0.022501	-0.200654	0.0982973	-0.194702	0.108901	-0.274118	0.0226524	-0.16572	0.17356	-0.178825	0.141514	-0.0826396	0.49963	-0.0291193	0.812258	-0.139865	0.251703	-0.182418	0.133558	-0.171703	0.158328	-0.0392296	0.748941	-0.0742093	0.544512	-0.120408	0.324377	-0.0890334	0.466918	-0.0552205	0.652234	0.0317811	0.795453	-0.114662	0.348167	-0.178795	0.141583	-0.0862662	0.480931	-0.0942408	0.441158	0.166281	0.172086	0.148524	0.22324	0.0918005	0.45313	0.0280296	0.819162	-1.035e-05	0.999933	-0.152832	0.209948	-0.160779	0.186924	-0.0727831	0.552294	-0.111739	0.360672	-0.0489786	0.689411	0.0539471	0.659754	-0.0826258	0.499702	-0.161819	0.184051	-0.0846485	0.489226	-0.0648316	0.596632	0.0688617	0.573962	-0.0862744	0.48089	-0.0553557	0.651438
SCARNA9	turquoise	7.15276	49.1933	plum3	plum3	0.496209	1.45117e-05	0.485913	2.3109e-05	0.220653	0.0684662	0.482653	2.66942e-05	0.508777	8.05469e-06	0.552687	8.47777e-07	0.567131	3.75968e-07	0.525394	3.565e-06	0.470831	4.44956e-05	0.658605	7.69645e-10	0.611368	2.40743e-08	0.597961	5.78624e-08	0.659198	7.34207e-10	0.682811	1.02897e-10	0.399827	0.000664817	0.648028	1.75267e-09	0.588032	1.07989e-07	0.635913	4.32907e-09	0.674052	2.17806e-10	0.660833	6.44451e-10	0.678127	1.54146e-10	0.644874	2.22642e-09	0.81322	2.09687e-17	0.723385	2.20789e-12	0.694519	3.62342e-11	0.708177	1.00569e-11	0.661968	5.88356e-10	0.650809	1.41612e-09	0.555376	7.30818e-07	0.620622	1.28287e-08	0.603431	4.06557e-08	0.58342	1.43284e-07	0.684413	8.94562e-11	0.701473	1.90367e-11	0.708293	9.94434e-12	0.739414	3.99211e-13	0.563591	4.60522e-07	0.671733	2.64497e-10	0.671738	2.64387e-10	0.622182	1.15136e-08	0.771794	8.3444e-15	0.67474	2.05532e-10	0.767063	1.52612e-14	0.817476	1.04275e-17	0.54224	1.49125e-06	0.331153	0.00544599	0.626548	8.47939e-09	0.554757	7.56308e-07	0.534404	2.24987e-06	0.615977	1.76404e-08	-0.319595	0.00743169	-0.480993	2.87128e-05	-0.351035	0.00310264	-0.409129	0.00048212	-0.271708	0.0239199	-0.426512	0.000257825	-0.308435	0.00992471	-0.618651	1.46939e-08	-0.599703	5.17467e-08	-0.66595	4.26219e-10	-0.637414	3.87855e-09	-0.733109	7.93777e-13	-0.523365	3.9472e-06	-0.782435	2.03283e-15	-0.737804	4.7669e-13	-0.745658	1.98149e-13	-0.560983	5.33959e-07	-0.370319	0.00173582	-0.40841	0.000494412	-0.609485	2.72971e-08	-0.459347	7.18101e-05	-0.544215	1.34215e-06	-0.402997	0.00059647	-0.316262	0.00811131	-0.251801	0.0368735	-0.483251	2.60002e-05	-0.450225	0.000103783	-0.528303	3.07709e-06	-0.507482	8.56754e-06	-0.509405	7.81604e-06	-0.584459	1.34493e-07	-0.498934	1.27979e-05	-0.480018	2.99629e-05	-0.581404	1.61923e-07	-0.636889	4.03076e-09	-0.617937	1.54311e-08	-0.669785	3.10986e-10	-0.576433	2.18116e-07	-0.792022	5.31434e-16	-0.677224	1.66499e-10
SCARNA9L	NA	7.10787	48.8845	NA	purple	0.014052	0.908764	0.062914	0.607556	0.0180999	0.882647	0.127551	0.296286	0.0816254	0.504927	-0.0523361	0.669316	-0.101924	0.404649	-0.102689	0.401113	-0.0794914	0.516163	-0.129728	0.288048	-0.254354	0.0349408	-0.225099	0.062943	-0.0908293	0.457944	-0.0669648	0.584582	-0.0508809	0.677998	0.0110697	0.928069	-0.0534005	0.662993	-0.0818357	0.503826	-0.212605	0.0794513	-0.183967	0.130234	0.0429718	0.725895	-0.0530607	0.665009	-0.0680033	0.578757	-0.189015	0.119838	-0.0864486	0.480001	-0.0299438	0.807043	-0.112041	0.359367	-0.0613025	0.616804	0.0562979	0.645899	0.0873968	0.475179	0.0819106	0.503434	0.00614714	0.960019	-0.0126875	0.917591	-0.0656829	0.59181	-0.0180161	0.883187	0.0385087	0.753407	-0.0472339	0.69994	-0.0786446	0.520657	0.0307695	0.801829	-0.0449177	0.714004	-0.0596998	0.626061	-0.0946775	0.439035	-0.0815534	0.505303	-0.0476316	0.697535	0.0715317	0.559166	0.0416681	0.733898	-0.0149399	0.903026	0.0848641	0.488116	-0.0749826	0.540315	0.0133268	0.913454	0.188112	0.121651	0.171856	0.157953	0.215403	0.0754843	0.129895	0.287425	0.154404	0.205242	0.148575	0.223078	0.287248	0.0167047	0.121157	0.321356	0.0195762	0.873151	0.283735	0.0181471	0.171145	0.159705	0.128788	0.291587	0.0935535	0.444512	0.0709297	0.562486	-0.0205587	0.866842	0.061635	0.614891	0.183315	0.131626	0.0134552	0.912623	0.149914	0.218887	0.0393405	0.748255	0.0511775	0.676225	0.110183	0.367443	0.0589759	0.63026	-0.0802061	0.512386	-0.1234	0.312409	-0.0531301	0.664597	0.0420105	0.731793	0.0242734	0.843064	0.00887772	0.942285	0.0291287	0.812198	-0.0664647	0.587397	-0.0567891	0.643019	-0.0413317	0.735967	0.027012	0.825623	0.0763374	0.533001	0.0578207	0.636987	0.0491662	0.688283	0.09918	0.417479	0.0535246	0.662257	0.0647817	0.596915
SCCPDH	NA	9.73122	66.9267	NA	yellow	0.421281	0.000312378	0.333087	0.00516402	0.401998	0.000617296	0.50509	9.59599e-06	0.510363	7.46539e-06	0.605163	3.63068e-08	0.579189	1.85026e-07	0.10661	0.383275	0.182294	0.133828	0.350746	0.003129	0.355143	0.00274971	0.269354	0.0252153	0.13518	0.268093	0.395211	0.000777073	0.561029	5.32562e-07	0.356054	0.0026765	0.2393	0.0476656	0.404824	0.00056006	0.429166	0.000233626	0.425821	0.00026449	0.32078	0.00720249	0.528398	3.06227e-06	0.510006	7.59449e-06	0.573037	2.66612e-07	0.487738	2.1303e-05	0.414726	0.000395576	0.433104	0.000201541	0.263814	0.0284999	0.0837566	0.493831	0.217559	0.0725352	-0.0558132	0.648746	0.0275352	0.822299	0.0668329	0.585324	0.103735	0.396305	0.274585	0.0224135	0.217374	0.0727843	0.384121	0.00112031	0.351796	0.00303435	0.196709	0.105231	0.307093	0.0102687	0.273703	0.0228667	0.336539	0.00469258	0.347723	0.00341603	0.308447	0.00992162	0.361363	0.00228332	0.338642	0.00442453	0.513772	6.33259e-06	0.361035	0.00230597	0.522835	4.05301e-06	0.471674	4.2929e-05	-0.0292576	0.811382	-0.162207	0.182986	-0.0207786	0.865431	0.130075	0.286751	0.105431	0.388589	0.0461698	0.706389	0.00489643	0.968149	-0.00622835	0.959491	-0.442663	0.000139737	-0.306957	0.0103041	-0.263316	0.0288121	-0.432845	0.000203515	-0.45365	9.04914e-05	-0.373051	0.00159409	-0.304985	0.0108299	-0.474209	3.85243e-05	-0.691175	4.90629e-11	-0.341576	0.00407304	-0.594833	7.05927e-08	-0.339451	0.00432506	-0.370161	0.00174437	-0.501578	1.13167e-05	-0.600188	5.01587e-08	-0.633322	5.22581e-09	-0.349243	0.00326888	-0.493676	1.62939e-05	-0.494526	1.56742e-05	-0.425527	0.000267376	-0.164104	0.177851	-0.328294	0.00588775	-0.293743	0.0142957	-0.231032	0.0561381	-0.483437	2.57877e-05	-0.409469	0.000476407	-0.443364	0.000135979	-0.355947	0.00268498	-0.350971	0.00310851	-0.462343	6.34863e-05	-0.499557	1.24335e-05	-0.498275	1.3194e-05
SCD	NA	13.5481	93.1772	NA	darkgrey	0.0580141	0.635859	-0.0325985	0.79031	0.0673514	0.582411	-0.0395283	0.747093	-0.100171	0.412819	-0.124794	0.306932	-0.155606	0.201693	-0.146921	0.22833	0.0909472	0.457357	0.0583334	0.633998	-0.0234459	0.84835	-0.183643	0.130924	0.1349	0.269092	0.18718	0.123542	0.308082	0.0100143	0.114233	0.349984	0.167031	0.170134	0.219823	0.0695397	0.222985	0.0655229	-0.035043	0.774986	-0.0268389	0.826722	0.060896	0.619146	0.199777	0.099806	0.0242378	0.843291	-0.0905503	0.459332	0.00940481	0.938865	0.0166348	0.892087	0.130554	0.284965	0.291475	0.0151006	0.313739	0.00866139	0.57907	1.86348e-07	0.298898	0.0126031	0.285789	0.0172915	0.400951	0.000639817	0.263722	0.0285576	0.200309	0.0988881	0.245966	0.0416266	0.281467	0.0191342	0.417947	0.00035244	0.410757	0.000455321	0.214063	0.0773634	0.364443	0.0020797	0.189833	0.118216	0.213382	0.0783331	0.106088	0.385619	0.214567	0.0766529	0.10174	0.405498	0.416521	0.000370979	0.268977	0.0254284	0.453979	8.92992e-05	-0.144066	0.237597	-0.0922228	0.451045	0.0447349	0.715119	-0.108251	0.375953	0.0713352	0.560249	-0.0145924	0.905271	0.105111	0.390036	-0.320739	0.00721029	-0.269834	0.0249468	-0.00102941	0.993302	-0.33914	0.004363	-0.0860784	0.48189	-0.0968736	0.428444	-0.0305218	0.803392	-0.158142	0.194352	-0.11219	0.358723	0.275253	0.0220758	-0.351285	0.00308005	-0.131427	0.281727	-0.212624	0.0794241	-0.350171	0.00318188	-0.116902	0.338768	0.00308825	0.979908	-0.069684	0.569386	-0.282556	0.0186544	-0.0678021	0.579884	-0.174547	0.151444	-0.184651	0.128787	-0.431068	0.000217584	-0.334233	0.00500315	-0.134917	0.269033	-0.324831	0.00646474	-0.209813	0.0835742	-0.340698	0.00417561	-0.0952885	0.436074	-0.21757	0.0725208	-0.213771	0.077778	-0.198994	0.10117	-0.250696	0.0377371	-0.171255	0.159434
SCD5	NA	6.82673	46.951	NA	black	0.199557	0.100188	0.272486	0.0235042	0.150152	0.218148	0.212937	0.0789716	0.169986	0.162594	0.264669	0.027971	0.236864	0.0500453	0.0297465	0.80829	0.0107513	0.930133	-0.00195494	0.98728	0.138341	0.256958	0.0683009	0.577093	0.224361	0.0638336	0.230646	0.056562	0.191014	0.115902	0.206684	0.0883941	0.22465	0.063483	0.287059	0.0167797	0.14866	0.222809	0.127699	0.295719	0.184713	0.128657	0.287994	0.0164117	0.237809	0.0491106	0.380603	0.00125484	0.293721	0.0143034	0.300268	0.0121836	0.277183	0.0211232	0.126553	0.300111	0.111585	0.36134	0.204393	0.0920591	-0.0486139	0.691607	0.11302	0.355158	0.0370225	0.762639	0.135237	0.267889	0.0598231	0.625346	0.171578	0.158635	0.266093	0.0271077	0.0870404	0.476988	0.205717	0.089926	0.167518	0.168873	0.215458	0.0754071	0.312044	0.00904877	0.166759	0.170841	0.223232	0.0652166	0.121189	0.321225	0.0377971	0.757823	0.175834	0.148404	0.190537	0.116832	0.236073	0.050838	0.164825	0.175926	0.0998756	0.414205	-0.113094	0.354841	-0.0164875	0.893037	0.0856145	0.484264	-0.0743141	0.543943	0.0439609	0.719843	0.0605064	0.621395	-0.0910719	0.456738	-0.238274	0.0486566	-0.0822475	0.501674	-0.0929478	0.44748	-0.0770886	0.528966	-0.216599	0.0738363	-0.278497	0.0204955	-0.195141	0.10809	-0.297007	0.0132026	-0.159147	0.191497	0.0171382	0.888841	-0.0176557	0.885508	-0.179841	0.13923	-0.205353	0.0905093	-0.194292	0.109663	-0.232704	0.0543325	-0.174305	0.152021	-0.112278	0.358344	-0.123272	0.312917	-0.222886	0.065646	-0.13283	0.276578	0.0446916	0.715383	-0.0845623	0.48967	-0.0833589	0.495892	-0.0899476	0.462338	-0.306039	0.010546	-0.101472	0.406745	-0.204748	0.0914841	-0.142223	0.243716	-0.23067	0.0565357	-0.274603	0.0224045	-0.220749	0.0683429	-0.275183	0.0221108
SCEL	NA	6.85929	47.1749	NA	lightgreen	-0.173684	0.15351	-0.0630466	0.606798	-0.0591047	0.629512	-0.0340975	0.780904	0.0380123	0.756487	-0.0049492	0.967806	-0.0656546	0.59197	-0.112183	0.358754	-0.0505956	0.679706	0.000473103	0.996922	-0.0670762	0.583956	-0.15058	0.216825	-0.0899895	0.462128	9.04657e-06	0.999941	0.0389191	0.750864	-0.0399573	0.744442	-0.127286	0.297298	-0.0556305	0.649821	-0.134895	0.26911	-0.0742133	0.544491	0.0170907	0.889148	-0.104606	0.392332	-0.0776011	0.526222	-0.0638437	0.602249	0.0185704	0.879619	-0.0422535	0.730301	0.0818368	0.50382	-0.0809412	0.508515	0.185859	0.126261	-0.0458262	0.708476	-0.0699005	0.568184	-0.0289417	0.813382	-0.0219633	0.857836	-0.0695787	0.569971	-0.0933482	0.445516	0.063245	0.605665	0.0461845	0.7063	-0.00629647	0.959049	-0.0475259	0.698174	-0.0361945	0.767797	-0.0549681	0.653722	-0.0442642	0.717991	0.00438921	0.971447	0.0384045	0.754053	-0.0353097	0.773319	-0.149004	0.221728	-0.050114	0.682591	-0.0444916	0.716603	0.00956174	0.937847	-0.0846632	0.489151	-0.0564462	0.645029	0.263965	0.0284059	0.0873817	0.475256	0.123816	0.310769	0.217731	0.0723045	0.196087	0.106357	0.221018	0.0679986	0.173871	0.15306	0.0694408	0.570737	0.0173182	0.887682	0.116115	0.342052	0.0606659	0.620474	0.0771321	0.528733	0.0542286	0.658089	-0.0570867	0.641276	0.117879	0.334717	0.000207444	0.99865	0.0693227	0.571394	-0.00611731	0.960213	0.162889	0.181127	-0.0251889	0.837225	0.104016	0.395022	0.147876	0.225287	0.0830195	0.497654	0.0966375	0.429576	0.0795237	0.515992	0.0113231	0.926427	0.0704928	0.564902	0.112317	0.358177	0.11403	0.350848	0.0259884	0.832132	0.0407603	0.739486	0.053834	0.660424	0.0300756	0.80621	0.119958	0.3262	0.144063	0.237607	0.0516838	0.673202	0.0146282	0.905039	0.0869155	0.477623	-0.0113494	0.926256
SCFD1	NA	6.7927	46.717	NA	navajowhite1	0.0115752	0.924793	-0.0418266	0.732923	-0.0190196	0.876729	-0.0262282	0.830606	-0.0536038	0.661787	0.0538475	0.660344	-0.0888034	0.468074	-0.0891055	0.466556	-0.175422	0.149373	-0.194741	0.108829	-0.138468	0.256515	-0.12219	0.317216	-0.136487	0.263448	-0.17682	0.146107	-0.0896971	0.46359	-0.0463041	0.705574	-0.122549	0.315786	-0.0037831	0.975389	-0.100947	0.409191	-0.236611	0.050298	-0.107237	0.380466	-0.165896	0.173096	-0.148939	0.221933	0.0248673	0.839275	-0.0242252	0.843372	-0.0785947	0.520923	-0.0152255	0.901182	-0.152107	0.212147	-0.132053	0.279422	-0.0959453	0.432903	-0.277033	0.0211964	-0.242623	0.0445709	-0.291536	0.0150783	-0.201142	0.0974641	-0.215772	0.074972	-0.215231	0.0757226	-0.15468	0.204423	-0.284384	0.0178731	-0.204985	0.0911011	-0.221654	0.0671904	-0.247247	0.0405421	-0.0822548	0.501636	-0.23244	0.054614	-0.170518	0.161263	-0.232923	0.0540994	-0.0216905	0.859584	-0.189388	0.119096	-0.180239	0.138341	-0.0778786	0.524739	-0.104873	0.391118	0.172832	0.155569	0.0578469	0.636834	-0.0233218	0.849143	0.0948701	0.438101	-0.0305813	0.803016	-0.0046431	0.969796	-0.0405056	0.741057	0.153948	0.2066	0.171655	0.158446	0.25493	0.0345167	0.115252	0.345676	0.062353	0.610769	0.172735	0.155804	0.170053	0.162425	0.200662	0.0982831	0.113523	0.353007	0.0280414	0.819087	0.192439	0.113157	-0.00252221	0.98359	-0.00103556	0.993262	-0.0235158	0.847903	0.178157	0.143032	-0.0238812	0.845568	0.0346521	0.777431	0.0744657	0.543119	0.0808001	0.509257	-0.0300448	0.806405	0.0651206	0.594993	0.243038	0.0441963	0.0532028	0.664165	0.0607193	0.620166	0.0119117	0.922614	-0.0275566	0.822164	0.184229	0.129679	0.0606565	0.620528	0.1367	0.262697	0.0414649	0.735148	0.0345281	0.778207	0.152224	0.211791	0.0505831	0.67978
SCFD2	turquoise	7.72254	53.1119	black	black	0.536797	1.98642e-06	0.571415	2.93193e-07	0.36052	0.00234207	0.448812	0.000109771	0.505736	9.30752e-06	0.549822	9.91703e-07	0.592001	8.43619e-08	0.337222	0.00460404	0.34759	0.00342922	0.506461	8.99313e-06	0.497719	1.3537e-05	0.473101	4.03953e-05	0.476129	3.54714e-05	0.589928	9.60142e-08	0.428662	0.000238061	0.499591	1.24137e-05	0.485956	2.30654e-05	0.508924	7.99802e-06	0.576842	2.12879e-07	0.608236	2.96556e-08	0.496875	1.40739e-05	0.57759	2.03593e-07	0.672788	2.42179e-10	0.685538	8.10345e-11	0.551709	8.94519e-07	0.6024	4.34745e-08	0.469099	4.78785e-05	0.503113	1.05319e-05	0.250224	0.0381113	0.449286	0.000107728	0.232844	0.0541839	0.317022	0.00795182	0.328895	0.00579234	0.434175	0.000193538	0.479216	3.10296e-05	0.439598	0.000157336	0.497926	1.34082e-05	0.499051	1.27285e-05	0.423235	0.000290868	0.507004	8.7644e-06	0.552512	8.55967e-07	0.495061	1.52957e-05	0.48116	2.85038e-05	0.479274	3.09516e-05	0.411149	0.000449065	0.343924	0.00380997	0.567629	3.65329e-07	0.420926	0.000316435	0.464653	5.76851e-05	0.523722	3.87718e-06	-0.226437	0.0613529	-0.43397	0.000195046	-0.170214	0.162022	-0.235373	0.0515484	-0.227123	0.06055	-0.235465	0.0514552	-0.215288	0.0756437	-0.339538	0.00431448	-0.539095	1.76105e-06	-0.523082	4.00342e-06	-0.472917	4.07144e-05	-0.622962	1.09052e-08	-0.44241	0.00014112	-0.624939	9.49646e-09	-0.450626	0.000102135	-0.557416	6.52375e-07	-0.620319	1.30997e-08	-0.377506	0.00138518	-0.384248	0.00111568	-0.546459	1.18983e-06	-0.337797	0.00453051	-0.49653	1.4299e-05	-0.50248	1.08491e-05	-0.492933	1.68547e-05	-0.303205	0.0113247	-0.494588	1.56297e-05	-0.40905	0.000483453	-0.47292	4.07102e-05	-0.287153	0.0167423	-0.422638	0.000297292	-0.410633	0.000457309	-0.41489	0.000393264	-0.430149	0.000225209	-0.492833	1.69309e-05	-0.549544	1.00682e-06	-0.463415	6.07298e-05	-0.479453	3.07103e-05	-0.499092	1.27046e-05	-0.65125	1.36874e-09	-0.490237	1.90418e-05
SCG2	NA	11.9501	82.1868	yellow4	yellow4	-0.364506	0.00207571	-0.215161	0.0758205	-0.33468	0.00494155	-0.549494	1.00955e-06	-0.311471	0.00918327	-0.486076	2.29417e-05	-0.324963	0.00644186	0.0406591	0.740111	-0.0407341	0.739648	-0.234001	0.0529648	-0.227446	0.0601756	0.0044948	0.97076	-0.155822	0.201062	-0.353863	0.00285565	-0.765573	1.84023e-14	-0.44399	0.000132697	-0.301143	0.0119219	-0.41009	0.000466121	-0.519657	4.74656e-06	-0.159332	0.190972	-0.250189	0.0381391	-0.444702	0.000129058	-0.548906	1.04233e-06	-0.544581	1.3161e-06	-0.397897	0.000709828	-0.379586	0.00129637	-0.434558	0.000190753	-0.301431	0.011837	-0.346796	0.00350869	-0.289309	0.0159053	-0.348936	0.00329812	-0.27453	0.0224415	-0.293855	0.014257	-0.359119	0.00244273	-0.38358	0.0011401	-0.280311	0.0196545	-0.42926	0.000232809	-0.497828	1.34693e-05	-0.450176	0.000103982	-0.51943	4.80001e-06	-0.449404	0.000107223	-0.458265	7.50583e-05	-0.422768	0.000295881	-0.439662	0.000156948	-0.264155	0.028288	-0.488394	2.06864e-05	-0.50232	1.09307e-05	-0.669099	3.29127e-10	-0.752204	9.30013e-14	-0.690706	5.11776e-11	-0.103918	0.395471	0.117492	0.336316	-0.142047	0.244306	-0.0929158	0.447636	-0.133663	0.273548	-0.0315146	0.797131	-0.169612	0.163535	0.201985	0.0960393	0.477932	3.28105e-05	0.152113	0.212127	0.503065	1.05557e-05	0.410288	0.000462899	0.344895	0.00370565	0.263717	0.0285609	0.352214	0.00299745	0.449723	0.000105873	0.346825	0.00350576	0.464085	5.90646e-05	0.536544	2.01283e-06	0.49589	1.47251e-05	0.594062	7.41116e-08	0.457563	7.72384e-05	0.504557	9.84033e-06	0.533998	2.29764e-06	0.4401	0.00015432	0.477981	3.27404e-05	0.604698	3.74295e-08	0.533294	2.38276e-06	0.526169	3.42826e-06	0.578342	1.94651e-07	0.395916	0.000758873	0.568925	3.38933e-07	0.569058	3.3633e-07	0.495884	1.47294e-05	0.397704	0.00071446	0.483901	2.52652e-05	0.513094	6.54426e-06	0.548065	1.09095e-06	0.58105	1.65418e-07	0.633193	5.27485e-09
SCG3	turquoise	11.8687	81.6274	turquoise	turquoise	0.619869	1.35132e-08	0.312537	0.00893459	0.395415	0.000771764	0.54284	1.44432e-06	0.561715	5.12302e-07	0.641076	2.95914e-09	0.561085	5.309e-07	0.426656	0.000256461	0.492555	1.71467e-05	0.723002	2.2967e-12	0.597361	6.01193e-08	0.520796	4.48622e-06	0.482868	2.64428e-05	0.692663	4.28948e-11	0.729956	1.11134e-12	0.575131	2.35631e-07	0.47714	3.39551e-05	0.60806	3.00039e-08	0.683551	9.64653e-11	0.59458	7.17293e-08	0.540701	1.61795e-06	0.655809	9.59707e-10	0.79946	1.78653e-16	0.713065	6.24366e-12	0.667297	3.81744e-10	0.590088	9.50652e-08	0.622294	1.14245e-08	0.62103	1.24717e-08	0.279042	0.0202395	0.475092	3.70921e-05	0.404352	0.000569273	0.33111	0.00545234	0.411648	0.000441229	0.536136	2.05618e-06	0.520855	4.47312e-06	0.465976	5.45889e-05	0.498785	1.28861e-05	0.702986	1.65082e-11	0.449132	0.000108388	0.593728	7.56923e-08	0.595252	6.87448e-08	0.551657	8.97099e-07	0.627679	7.82758e-09	0.561785	5.10266e-07	0.535628	2.11122e-06	0.462971	6.18575e-05	0.67204	2.57811e-10	0.543385	1.40298e-06	0.697365	2.79036e-11	0.76776	1.39744e-14	-0.274004	0.0227113	-0.510205	7.52231e-06	-0.222588	0.0660169	-0.235938	0.050975	-0.269445	0.0251644	-0.389131	0.000951131	-0.29321	0.0144814	-0.334208	0.00500652	-0.553029	8.32003e-07	-0.549425	1.01333e-06	-0.693279	4.05631e-11	-0.806874	5.75347e-17	-0.42422	0.000280557	-0.57868	1.90748e-07	-0.55137	9.11304e-07	-0.570779	3.04284e-07	-0.770374	1.00178e-14	-0.629328	6.96165e-09	-0.644564	2.27921e-09	-0.654691	1.04759e-09	-0.505274	9.51309e-06	-0.661344	6.18612e-10	-0.532087	2.53574e-06	-0.516384	5.57567e-06	-0.36476	0.0020597	-0.586277	1.20326e-07	-0.58132	1.62748e-07	-0.618762	1.45821e-08	-0.493457	1.64573e-05	-0.560072	5.62099e-07	-0.547948	1.09789e-06	-0.473757	3.92787e-05	-0.619099	1.4249e-08	-0.638766	3.5113e-09	-0.588024	1.08041e-07	-0.637912	3.7393e-09	-0.634757	4.70931e-09	-0.642535	2.65397e-09	-0.787791	9.68924e-16	-0.692034	4.54048e-11
SCG5	blue	12.2371	84.1612	blue	blue	-0.69499	3.47079e-11	-0.63282	5.41882e-09	-0.423895	0.000283923	-0.755272	6.47109e-14	-0.693112	4.11817e-11	-0.749052	1.34252e-13	-0.769958	1.0566e-14	-0.364696	0.00206371	-0.363494	0.00214061	-0.645305	2.15522e-09	-0.511674	7.00911e-06	-0.459352	7.17957e-05	-0.635915	4.32834e-09	-0.704312	1.45602e-11	-0.63131	6.04145e-09	-0.73164	9.29068e-13	-0.689982	5.46096e-11	-0.749496	1.27526e-13	-0.841715	1.33573e-19	-0.676107	1.83073e-10	-0.756239	5.76607e-14	-0.812527	2.3454e-17	-0.989381	7.45305e-58	-0.824138	3.36526e-18	-0.753962	7.55974e-14	-0.783742	1.69984e-15	-0.751218	1.04382e-13	-0.738068	4.63064e-13	-0.616137	1.74497e-08	-0.711449	7.31719e-12	-0.651392	1.35381e-09	-0.636128	4.26148e-09	-0.650059	1.50028e-09	-0.682145	1.09028e-10	-0.745524	2.01193e-13	-0.760584	3.41035e-14	-0.813066	2.1498e-17	-0.823557	3.72112e-18	-0.835342	4.49518e-19	-0.79737	2.43782e-16	-0.794762	3.57533e-16	-0.779821	2.89674e-15	-0.799378	1.80853e-16	-0.839372	2.09982e-19	-0.720798	2.87773e-12	-0.648932	1.63575e-09	-0.857429	5.25327e-21	-0.815934	1.34577e-17	-0.80616	6.42986e-17	-0.846307	5.38783e-20	0.177199	0.145231	0.48288	2.64291e-05	0.145274	0.233646	0.192174	0.113664	0.149015	0.221694	0.252479	0.0363515	0.105814	0.386855	0.577911	1.99731e-07	0.792801	4.75075e-16	0.558291	6.21227e-07	0.703797	1.52884e-11	0.802412	1.14436e-16	0.659075	7.41429e-10	0.752179	9.32736e-14	0.768592	1.25749e-14	0.847925	3.88446e-20	0.686137	7.68729e-11	0.611524	2.38252e-08	0.629409	6.92153e-09	0.72936	1.18376e-12	0.710353	8.1433e-12	0.781033	2.45969e-15	0.69692	2.90728e-11	0.669225	3.25738e-10	0.614214	1.98807e-08	0.754948	6.72549e-14	0.767616	1.4231e-14	0.819153	7.87799e-18	0.714134	5.61798e-12	0.763116	2.49841e-14	0.765918	1.76235e-14	0.767327	1.47613e-14	0.767283	1.48429e-14	0.811593	2.72618e-17	0.823969	3.46567e-18	0.827616	1.82992e-18	0.826116	2.38365e-18	0.836258	3.7879e-19	0.992788	1.84783e-63	0.854474	9.93557e-21
SCGB1A1	NA	6.95623	47.8416	NA	purple	0.0297808	0.808073	-0.107434	0.379588	0.00976802	0.936509	0.194676	0.108949	0.0977196	0.424403	0.0691282	0.572477	0.0144982	0.90588	-0.260347	0.0307339	-0.259754	0.0311304	-0.192259	0.113501	-0.263439	0.0287351	-0.243852	0.043469	-0.180394	0.137997	-0.0980839	0.42267	0.0650874	0.595181	-0.0870026	0.477181	-0.0898614	0.462768	0.147619	0.226103	0.0293265	0.810947	-0.0832773	0.496315	-0.0901056	0.461549	-0.00910288	0.940824	0.00751944	0.951104	-0.0300314	0.80649	-0.0458253	0.708482	-0.10071	0.410295	-0.0142154	0.907708	0.0165281	0.892775	0.0201866	0.869231	-0.0543003	0.657665	-0.0309061	0.800967	-0.143517	0.239411	-0.0675839	0.581107	-0.138729	0.255613	0.0462118	0.706135	-0.0502318	0.681885	0.0337143	0.783305	0.0230533	0.850859	0.0262321	0.830581	0.0405573	0.740739	-0.097129	0.427222	0.0733721	0.549074	0.0810477	0.507956	-0.0078116	0.949206	0.185022	0.128007	0.170474	0.161374	-0.00198793	0.987066	0.141035	0.247718	0.190597	0.116715	0.0323562	0.791834	0.164646	0.176402	0.149987	0.21866	0.267878	0.0260579	0.262311	0.0294514	0.255805	0.03388	0.262376	0.0294094	0.312842	0.00886457	0.145653	0.232414	-0.0166892	0.891736	0.181704	0.135112	0.0106021	0.9311	0.0237208	0.846593	-0.137843	0.258691	0.160013	0.18906	0.0846788	0.48907	0.0132782	0.913768	0.0263693	0.829708	-0.143852	0.238302	-0.117121	0.337856	-0.0122141	0.920656	-0.289974	0.0156543	-0.113473	0.35322	-0.107589	0.378896	-0.202995	0.0943536	-0.165101	0.175195	-0.137094	0.261312	-0.120376	0.324505	-0.10261	0.401474	-0.0975593	0.425167	-0.102445	0.402235	-0.0811643	0.507344	-0.168787	0.165622	-0.0552648	0.651974	-0.0753736	0.538199	-0.0847176	0.48887	0.012648	0.917846	0.0473401	0.699297	-0.0756107	0.536918	-0.0375291	0.759488	-0.0891323	0.466421
SCGB1C1	NA	6.74258	46.3723	NA	mediumpurple2	-0.142911	0.241421	-0.221233	0.0677245	-0.151434	0.214198	-0.0338416	0.782508	-0.144449	0.23634	-0.000667255	0.995658	-0.161075	0.186103	0.0111809	0.927348	-0.0887587	0.468299	-0.0941437	0.441632	-0.0144126	0.906433	-0.0866323	0.479065	-0.164749	0.176129	-0.0541306	0.658668	-0.0273228	0.823648	0.0161529	0.895195	-0.096759	0.428993	-0.0524572	0.668595	-0.0406554	0.740133	-0.174581	0.151363	-0.212072	0.0802263	-0.167023	0.170155	-0.162386	0.182497	0.00645693	0.958006	0.0552039	0.652332	0.0129754	0.915728	0.0702932	0.566007	-0.0316492	0.796283	-0.107735	0.378246	-0.00642916	0.958186	-0.139081	0.254394	-0.136787	0.262392	-0.0193029	0.874908	-0.0406279	0.740303	-0.146164	0.230763	-0.172728	0.15582	-0.248973	0.0391177	-0.248779	0.0392757	-0.150834	0.216042	-0.140867	0.248286	-0.16455	0.176658	-0.0440033	0.719584	-0.0683911	0.576588	0.0201257	0.869622	-0.0638574	0.602171	-0.202367	0.0954	-0.116825	0.339086	-0.0958869	0.433185	-0.0853693	0.485521	-0.20259	0.0950264	0.00198544	0.987082	0.0615454	0.615406	0.0160779	0.895679	0.09987	0.414231	0.086183	0.481356	0.114123	0.350451	0.108919	0.372998	0.111297	0.362589	0.0757677	0.53607	0.057799	0.637114	0.126184	0.301532	0.182976	0.132353	0.0512053	0.676059	0.0824178	0.500786	-0.020712	0.865858	0.0479209	0.695787	0.0964904	0.430282	0.323537	0.00669281	0.081942	0.50327	0.146484	0.229732	-0.0050868	0.966911	0.168305	0.166852	0.172844	0.15554	0.14119	0.247192	0.194962	0.10842	0.114551	0.348635	0.135792	0.265909	0.171952	0.157717	0.183078	0.132135	0.115356	0.345235	0.0917482	0.453388	0.133873	0.27279	0.0258294	0.833144	0.297426	0.0130679	0.234299	0.0526549	0.216017	0.0746343	0.0580716	0.635524	0.125982	0.302315	0.175747	0.148608	0.120111	0.325581
SCGB1D1	NA	6.84197	47.0558	NA	NA	-0.0307325	0.802063	-0.107023	0.381424	0.177034	0.14561	0.02788	0.820111	-0.0143825	0.906627	0.00771676	0.949822	-0.113001	0.35524	-0.243256	0.0440008	-0.262426	0.0293771	-0.188346	0.121178	-0.235833	0.0510808	-0.282468	0.0186931	-0.160797	0.186874	-0.14759	0.226195	-0.0723517	0.554658	-0.0195268	0.873469	-0.0849752	0.487545	-0.0276753	0.82141	-0.0617331	0.614327	-0.159963	0.189198	-0.064262	0.599868	-0.117933	0.334493	-0.100556	0.411014	-0.0877318	0.473482	-0.210723	0.0822123	-0.0829451	0.498041	-0.0731843	0.550099	-0.218853	0.0708105	0.0167908	0.891081	-0.0537263	0.661062	-0.0019584	0.987258	-0.0515327	0.674104	-0.0871922	0.476217	-0.147555	0.226307	-0.0989729	0.418457	-0.00785712	0.948911	-0.0422916	0.730067	-0.101018	0.408859	0.001922	0.987495	-0.0770049	0.529415	-0.0660205	0.589903	-0.101281	0.407633	-0.183652	0.130906	-0.031358	0.798118	-0.095204	0.436483	0.0844758	0.490116	-0.0706006	0.564305	0.0883412	0.470402	-0.0198332	0.8715	-0.0481927	0.694146	0.160893	0.186607	0.168698	0.16585	0.0542247	0.658112	0.0641505	0.600502	0.167615	0.168623	0.100936	0.409241	0.0826841	0.499398	0.084277	0.491141	0.0352058	0.773969	0.0607475	0.620003	0.0722696	0.555109	0.132271	0.278623	0.128064	0.294331	0.143005	0.241106	0.145769	0.232037	0.0929012	0.447708	0.154202	0.205843	0.0110168	0.928412	0.0628215	0.608086	0.142935	0.241339	-0.135989	0.26521	0.0530057	0.665335	-0.000855017	0.994437	-0.0421999	0.73063	-0.192027	0.113945	0.0162266	0.89472	-0.0771173	0.528812	0.0110934	0.927915	0.0588252	0.631136	-0.0219191	0.858119	-0.000328221	0.997864	-0.00317047	0.979373	0.0126858	0.917602	-0.0355448	0.771851	-0.109932	0.368538	-0.0171812	0.888565	-0.100623	0.4107	-0.022576	0.853913	0.0721565	0.55573	-0.0711548	0.561243
SCGB1D2	NA	6.90914	47.5177	NA	NA	0.0812735	0.506771	0.0864322	0.480085	-0.171938	0.15775	-0.0239234	0.845299	-0.13453	0.27042	0.00319817	0.979193	0.112947	0.355471	0.0813423	0.50641	0.157918	0.194993	0.166182	0.172347	0.100701	0.410339	0.20851	0.0855547	0.172392	0.156641	0.0790293	0.518613	0.01889	0.877563	0.246526	0.0411497	0.156999	0.197638	0.171048	0.159946	0.0399262	0.744634	0.0338961	0.782166	0.0995847	0.415572	0.115582	0.344285	0.0825996	0.499839	0.180735	0.137243	0.171732	0.158258	0.0544828	0.656586	0.133834	0.272929	0.00343873	0.977628	0.0486176	0.691585	0.0897842	0.463155	0.0857294	0.483676	0.120332	0.324683	0.0674356	0.581938	0.154005	0.20643	0.167284	0.169477	0.0470941	0.700786	-0.0363058	0.767103	0.0272525	0.824094	0.0918346	0.452961	0.0329906	0.787847	0.0320832	0.793551	0.0245117	0.841543	0.0236921	0.846776	0.0451433	0.71263	-0.123514	0.311961	-0.0378319	0.757607	0.0510084	0.677236	-0.0129916	0.915623	-0.0561754	0.646618	-0.0694234	0.570834	-0.049435	0.686666	-0.141423	0.246406	-0.234056	0.0529077	-0.207025	0.0878584	-0.18673	0.124464	-0.0935601	0.44448	-0.243174	0.0440745	-0.143205	0.240444	-0.0801987	0.512425	-0.061335	0.616617	-0.146519	0.229618	-0.0330724	0.787333	-0.10378	0.3961	-0.120222	0.325131	-0.0722172	0.555397	-0.172551	0.156252	-0.0786278	0.520747	-0.0785992	0.520899	-0.00545814	0.964497	-0.0927259	0.448569	0.0119085	0.922634	0.0115052	0.925247	-0.0774804	0.526868	0.1091	0.372198	0.148134	0.22447	0.0597233	0.625924	0.17853	0.142184	0.078243	0.522795	0.0478468	0.696235	0.0221107	0.856892	0.0245305	0.841424	0.0918326	0.452971	0.084426	0.490373	0.016182	0.895007	-0.043594	0.722086	-0.0951063	0.436956	-0.130365	0.285668	0.0430151	0.72563	-0.0507822	0.678589	-0.084388	0.490569
SCGB1D4	NA	6.76697	46.54	NA	NA	0.143093	0.240813	0.0849352	0.487751	0.0166173	0.8922	0.195305	0.107788	0.0627316	0.6086	0.0551469	0.652668	0.0743999	0.543476	-0.0784229	0.521837	-0.0109486	0.928854	-0.00661856	0.956956	-0.0860748	0.481909	-0.0782188	0.522924	-0.157378	0.196542	0.0356482	0.771205	0.0581942	0.634809	-0.0751661	0.539322	-0.0652064	0.594507	0.0280909	0.818773	0.182061	0.134334	0.002596	0.98311	-0.0624514	0.610205	0.0566558	0.6438	0.0458894	0.708092	-0.0204298	0.867669	-0.0105542	0.93141	-0.0519974	0.671333	0.08129	0.506684	0.128386	0.293107	0.0436327	0.721849	-0.00803477	0.947757	0.0878253	0.473008	0.082302	0.50139	0.0389056	0.750948	-0.0397435	0.745763	0.0532834	0.663687	0.0302073	0.805378	0.0601181	0.623639	0.103707	0.396434	0.0269693	0.825894	0.102191	0.40341	0.00316813	0.979388	-0.0885484	0.469358	0.0961867	0.431741	0.0202562	0.868784	0.165624	0.173812	0.0944326	0.440225	0.0225683	0.853962	0.147373	0.226887	0.108745	0.373765	0.0151204	0.90186	0.0554031	0.651159	0.0361026	0.76837	0.101593	0.406185	0.0523276	0.669366	0.015046	0.902341	-0.0719069	0.557102	0.0990892	0.417908	0.10755	0.379069	-0.012745	0.917219	0.0151804	0.901473	-0.146261	0.23045	-0.0783292	0.522336	0.0156506	0.898437	0.0416057	0.734281	0.0795146	0.51604	0.0417286	0.733526	-0.0484399	0.692656	-0.152995	0.209457	0.0296091	0.809159	0.126244	0.301303	-0.0264704	0.829065	-0.0724173	0.554298	-0.0793736	0.516787	-0.107442	0.379549	-0.194291	0.109665	-0.166178	0.172358	-0.0851247	0.486777	-0.0921285	0.45151	-0.0762755	0.533333	-0.0928543	0.447939	-0.104441	0.393083	-0.0393782	0.748022	-0.166949	0.170346	-0.0716339	0.558603	0.0359279	0.769459	-0.056264	0.646098	-0.00554112	0.963958	-0.0967062	0.429246	-0.0505823	0.679785	-0.0616986	0.614525
SCGB2A1	NA	6.70522	46.1153	NA	NA	-0.0163087	0.89419	0.0937036	0.443779	-0.0380393	0.756319	-0.0625588	0.60959	-0.0560719	0.647226	-0.107756	0.37815	-0.0180908	0.882706	0.0160852	0.895632	0.0123136	0.920011	-0.0111454	0.927578	-0.0542676	0.657859	0.0503944	0.68091	-0.087334	0.475498	-0.0392133	0.749042	-0.11022	0.367279	-0.13774	0.259047	-0.159055	0.191757	-0.0356329	0.771301	0.0835709	0.494793	-0.034774	0.776669	-0.0390546	0.750025	-0.0877604	0.473337	-0.040003	0.74416	-0.0761894	0.533797	-0.12985	0.287592	-0.155241	0.202768	0.00730239	0.952513	-0.070677	0.563883	0.141439	0.246353	0.0334984	0.784659	-0.0437125	0.721361	-0.0187377	0.878543	0.000352098	0.997709	-0.0384854	0.753552	0.0278817	0.8201	0.0544256	0.656925	0.0589845	0.63021	-0.033263	0.786137	-0.0244626	0.841857	-0.0421667	0.730834	-0.0638184	0.602393	0.0374933	0.75971	0.0353694	0.772947	0.013496	0.912359	0.0867436	0.478498	0.0696718	0.569453	0.00505096	0.967144	-0.00263624	0.982848	-0.0460132	0.70734	0.0373037	0.76089	-0.145641	0.232453	-0.220338	0.0688721	-0.0617469	0.614248	-0.0669337	0.584757	-0.00671225	0.956347	-0.119902	0.326428	-0.104391	0.393312	0.0460814	0.706926	0.0711827	0.561089	-0.146102	0.230962	-0.0476539	0.6974	-0.00132888	0.991354	-0.232544	0.0545032	0.0550008	0.65353	-0.00196495	0.987215	-0.168992	0.165101	0.00436581	0.971599	-0.10517	0.389767	-0.118241	0.333226	0.125587	0.303843	0.0255105	0.835175	-0.0148647	0.903511	0.118096	0.333823	-0.00622285	0.959527	0.0436607	0.721678	0.0594192	0.627687	0.0732628	0.549671	0.101694	0.405713	-0.0210925	0.863417	0.133709	0.273384	0.0798587	0.51422	-0.117286	0.337172	0.118911	0.330473	-0.112695	0.356552	-0.0475222	0.698196	0.078269	0.522657	0.0756593	0.536655	0.075067	0.539858	0.0201886	0.869218	0.0908365	0.457908
SCGB2A2	NA	6.84824	47.0989	NA	NA	0.150403	0.217371	0.150602	0.216758	-0.00815246	0.946993	-0.0481756	0.69425	0.0591266	0.629385	0.0141813	0.907928	-0.100174	0.412805	0.169858	0.162916	-0.0759629	0.535018	-0.120103	0.325614	-0.106374	0.384334	-0.00154796	0.989928	0.0110339	0.928301	-0.0777722	0.525308	-0.126964	0.29853	-0.030048	0.806385	-0.103536	0.397219	-0.0741864	0.544637	-0.106398	0.384228	0.0103983	0.932421	-0.0695057	0.570376	-0.0612159	0.617303	-0.034544	0.778108	-0.114572	0.348549	-0.0473735	0.699095	-0.0034446	0.97759	-0.0364344	0.766301	-0.0711314	0.561373	-0.0554993	0.650593	0.0323958	0.791585	0.061002	0.618535	-0.0383095	0.754642	0.0354619	0.772368	-0.0252339	0.836938	0.00971097	0.936879	0.0745775	0.542512	-0.0326447	0.79002	-0.102733	0.400908	-0.0164902	0.89302	-0.134546	0.270364	0.0322972	0.792205	-0.10535	0.388952	-0.176949	0.145807	-0.0136768	0.91119	0.0392807	0.748625	-0.0361087	0.768332	-0.106729	0.382741	-0.0472787	0.699669	-0.0486278	0.691524	-0.14758	0.226228	0.0298658	0.807536	0.0152214	0.901208	-0.111078	0.363538	-0.08047	0.510995	-0.159747	0.189804	0.00867422	0.943606	-0.0490163	0.689184	0.0635429	0.603964	0.0447581	0.714978	0.0180579	0.882917	0.189852	0.118178	0.0504629	0.6805	0.0126852	0.917606	0.0798797	0.514109	0.0654376	0.593198	-0.0282594	0.817705	0.0555777	0.650131	0.163226	0.180215	0.0414001	0.735546	-0.125061	0.30589	-0.156045	0.200409	-0.0560465	0.647375	0.0296392	0.808968	0.0990404	0.418138	-0.0157984	0.897483	0.0453413	0.711425	0.0374785	0.759802	-0.0185961	0.879454	0.0971983	0.426891	-0.034065	0.781107	-0.0182458	0.881708	0.0525779	0.667877	-0.0305843	0.802998	-0.00405256	0.973636	-0.156986	0.197675	-0.0188585	0.877766	-0.180128	0.138589	0.0197897	0.87178	0.0310027	0.800358	0.0602639	0.622796
SCGB3A1	NA	6.85416	47.1396	NA	coral1	-0.227713	0.0598665	-0.159968	0.189184	-0.412522	0.000427796	-0.439658	0.000156972	-0.471242	4.37259e-05	-0.431416	0.000214763	-0.366051	0.00197996	0.00747123	0.951417	0.044176	0.718529	-0.127457	0.296645	-0.153619	0.207583	-0.082988	0.497818	-0.178618	0.141983	-0.220955	0.0680798	-0.309382	0.00968786	-0.257843	0.0324367	-0.227109	0.0605663	-0.265013	0.0277604	-0.248947	0.0391382	-0.324768	0.00647574	-0.244878	0.0425664	-0.433283	0.000200179	-0.373402	0.00157667	-0.346452	0.00354363	-0.248775	0.0392783	-0.359023	0.0024497	-0.165036	0.175365	-0.231633	0.0554839	-0.0812862	0.506704	-0.17088	0.160361	-0.0599102	0.624842	-0.125446	0.304391	-0.0664146	0.587679	-0.0598282	0.625316	-0.180174	0.138488	-0.301247	0.0118912	-0.326643	0.00615691	-0.291363	0.0151412	-0.236661	0.0502481	-0.308321	0.00995346	-0.283774	0.0181305	-0.188599	0.120671	-0.282672	0.0186041	-0.289234	0.0159336	-0.365614	0.00200665	-0.2597	0.0311666	-0.408305	0.000496228	-0.306123	0.0105238	-0.387115	0.00101619	-0.31984	0.00738379	-0.0444301	0.716978	0.0652978	0.593989	-0.120615	0.323539	-0.143178	0.240533	-0.0981375	0.422415	-0.0951242	0.436869	-0.140904	0.248163	-0.0183977	0.88073	0.305046	0.0108135	0.0936256	0.44416	0.133139	0.27545	0.315865	0.00819587	0.343471	0.00385953	0.296169	0.0134764	0.248356	0.0396219	0.227228	0.0604279	0.40221	0.000612825	0.28851	0.0162111	0.259789	0.0311063	0.336266	0.00472844	0.349436	0.00325058	0.360578	0.00233799	0.385584	0.00106829	0.470885	4.43942e-05	0.324294	0.00655854	0.345976	0.00359248	0.397537	0.000718522	0.361068	0.00230369	0.142216	0.24374	0.183208	0.131856	0.234615	0.0523275	0.195354	0.107698	0.368476	0.00183774	0.273749	0.0228426	0.452814	9.35815e-05	0.385106	0.00108504	0.351926	0.00302285	0.334562	0.00495767	0.379805	0.00128734	0.391954	0.000866357
SCGB3A2	NA	7.12257	48.9856	NA	royalblue	-0.180782	0.137138	-0.112349	0.35804	0.0989205	0.418705	0.000841927	0.994522	-0.0107587	0.930085	-0.0325892	0.790369	0.048259	0.693747	-0.529263	2.93026e-06	-0.45136	9.91907e-05	-0.395523	0.000768966	-0.466021	5.44851e-05	-0.456781	7.97323e-05	-0.412576	0.000426982	-0.352226	0.00299637	-0.233476	0.0535149	-0.43395	0.000195199	-0.200782	0.0980773	-0.158377	0.19368	-0.110924	0.364209	-0.295011	0.0138622	-0.19973	0.0998883	-0.137958	0.25829	-0.269828	0.0249501	-0.300463	0.0121249	-0.340176	0.00423752	-0.268378	0.0257697	-0.178003	0.143384	-0.348776	0.00331354	-0.00534873	0.965208	-0.238365	0.0485679	-0.100777	0.409984	-0.255697	0.0339587	-0.259348	0.0314038	-0.379567	0.00129714	-0.231686	0.0554263	-0.243673	0.043628	9.019e-06	0.999941	-0.247828	0.0400573	-0.146155	0.230792	-0.244629	0.042784	-0.345071	0.00368696	-0.211858	0.080538	-0.289262	0.0159229	-0.223859	0.0644459	-0.251568	0.0370543	0.0897489	0.463331	-0.100358	0.41194	-0.022856	0.852122	-0.0511704	0.676268	-0.152725	0.210273	0.308662	0.00986744	0.331766	0.00535523	0.440264	0.000153344	0.485976	2.30445e-05	0.455939	8.25035e-05	0.523479	3.9246e-06	0.383322	0.00114963	0.292241	0.0148244	0.105625	0.387709	0.442129	0.000142667	0.332353	0.0052695	0.445272	0.000126209	0.0772892	0.527891	0.366126	0.00197543	0.251544	0.0370729	0.194641	0.109015	0.198159	0.102639	0.0700087	0.567583	0.0791668	0.517884	0.193946	0.110308	-0.0191266	0.876042	0.00912664	0.94067	0.0495935	0.685714	-0.0988899	0.41885	-0.206079	0.0893496	-0.0655324	0.592661	-0.0633451	0.605093	0.0272382	0.824185	0.0456834	0.709344	0.0623151	0.610986	0.0749496	0.540494	0.0342976	0.77965	0.239855	0.0471369	0.0814356	0.50592	0.172058	0.157456	0.0900967	0.461593	0.236473	0.0504357	0.0934601	0.444969	0.225689	0.0622375	0.0357224	0.770742
SCGBL	NA	6.87565	47.2874	NA	NA	0.0793316	0.51701	0.00488311	0.968236	0.0177961	0.884603	0.0979442	0.423334	0.0743178	0.543923	0.133827	0.272955	0.0913341	0.455438	0.0449868	0.713584	0.0562957	0.645912	-0.0194102	0.874218	0.107707	0.378371	0.0322854	0.792279	-0.00551062	0.964156	0.0255052	0.835209	0.149169	0.221211	0.0644048	0.599056	-0.0665323	0.587017	0.0773539	0.527545	-0.0774259	0.527159	-0.018706	0.878746	-0.129795	0.287798	0.0575604	0.638507	0.0432757	0.724034	0.0867496	0.478467	-0.0229619	0.851444	0.0677861	0.579973	0.0164889	0.893028	-0.0759875	0.534885	-0.120748	0.323004	0.102834	0.400443	-0.0720646	0.556235	-0.0386059	0.752804	-0.119997	0.326041	-0.0773836	0.527385	-0.0104991	0.931767	-0.029897	0.807339	0.0377458	0.758142	-0.0213964	0.861469	-0.050853	0.678165	-0.0837451	0.493891	-0.0737532	0.546995	0.14063	0.249093	0.0256233	0.834457	0.0352198	0.773881	-0.0227491	0.852806	0.134472	0.270631	0.0152916	0.900754	-0.00938371	0.939002	0.137724	0.259106	0.0872363	0.475993	-0.0387226	0.752081	-0.10459	0.392404	-0.0903264	0.460447	-0.0201991	0.86915	-0.0820252	0.502835	-0.00864836	0.943774	0.048851	0.690179	0.146955	0.22822	0.0470905	0.700808	-0.0862649	0.480938	-0.00679956	0.95578	-0.109101	0.372195	-0.0428839	0.726433	0.00964142	0.93733	0.0439735	0.719766	-0.101378	0.407181	-0.154788	0.204105	-0.00408051	0.973454	-0.148109	0.224548	-0.0397947	0.745447	-0.0282307	0.817887	-0.0977352	0.424329	-0.0284526	0.81648	-0.0289424	0.813377	-0.027484	0.822624	-0.0830757	0.497362	-0.14361	0.239102	0.0191368	0.875976	0.0333927	0.785323	-0.0354196	0.772632	-0.0495508	0.685971	-0.0572579	0.640275	-0.228307	0.0591847	-0.0658545	0.59084	-0.0903305	0.460427	0.0591892	0.629022	-0.152787	0.210084	-0.10095	0.409175	-0.0511991	0.676096	-0.0689334	0.573562
SCGN	NA	6.84556	47.0805	NA	mediumpurple2	-0.00192312	0.987487	-0.0175263	0.886341	0.00507669	0.966977	-0.080905	0.508706	0.0326377	0.790064	0.017953	0.883593	-0.141339	0.246689	0.0664895	0.587258	-0.0484981	0.692305	-0.1339	0.272691	0.109007	0.372608	-0.0443679	0.717357	0.00454993	0.970402	-0.0733282	0.549314	-0.0218919	0.858293	-0.0425809	0.728292	-0.136497	0.263413	-0.103739	0.396289	-0.0605388	0.621207	-0.0992287	0.41725	-0.09548	0.435148	-0.142921	0.241387	-0.153313	0.208502	-0.10834	0.37556	-0.0114751	0.925442	-0.0129352	0.915987	-0.0855732	0.484476	-0.108191	0.376219	0.0039086	0.974572	-0.250175	0.0381497	-0.18381	0.13057	-0.113371	0.353658	0.0194502	0.873961	-0.0818203	0.503906	-0.192791	0.112486	-0.0108538	0.929468	-0.0698296	0.568577	-0.225735	0.0621824	-0.180772	0.13716	-0.133782	0.273119	-0.145135	0.234098	-0.135033	0.268616	-0.14713	0.227663	-0.0560801	0.647178	-0.291436	0.0151149	-0.336942	0.00464016	-0.200462	0.0986252	-0.114457	0.349033	-0.183349	0.131553	-0.226662	0.0610888	0.109553	0.370203	-0.104912	0.39094	-0.0720201	0.556479	-0.00509779	0.96684	-0.0319852	0.794168	-0.0314938	0.797262	0.038854	0.751267	0.25519	0.0343263	0.236344	0.0505649	-0.119035	0.329965	0.0970611	0.427547	0.145724	0.232183	0.1665	0.171516	0.00021379	0.998609	0.0617266	0.614365	0.0628983	0.607646	0.118479	0.332243	0.32714	0.00607469	0.260588	0.030574	0.222113	0.0666114	0.103522	0.397281	0.140549	0.249366	0.170482	0.161353	0.237463	0.0494509	0.209567	0.0839455	0.142857	0.241599	0.120443	0.324234	0.168674	0.165911	0.31128	0.00922838	0.117753	0.335236	0.183558	0.131108	0.160813	0.186829	0.149876	0.219005	0.194256	0.109729	0.107593	0.378879	0.179395	0.14023	0.0996692	0.415174	0.094097	0.441859	0.18007	0.138719	0.0427161	0.727462
SCHIP1	turquoise	11.5401	79.3675	turquoise	turquoise	0.50027	1.20284e-05	0.408065	0.0005004	0.228911	0.0584978	0.440229	0.000153554	0.381251	0.00122899	0.494894	1.54126e-05	0.522541	4.11297e-06	0.41954	0.000332747	0.554817	7.53774e-07	0.68683	7.2303e-11	0.640849	3.00957e-09	0.563057	4.74744e-07	0.569737	3.23319e-07	0.752149	9.35994e-14	0.715165	5.07175e-12	0.702982	1.65149e-11	0.592986	7.93058e-08	0.641097	2.95449e-09	0.715462	4.92448e-12	0.597855	5.82533e-08	0.624493	9.79814e-09	0.599111	5.37537e-08	0.829258	1.36589e-18	0.753919	7.59848e-14	0.70804	1.01903e-11	0.62745	7.95554e-09	0.685337	8.24872e-11	0.707343	1.08978e-11	0.428205	0.00024214	0.601173	4.70691e-08	0.549805	9.92585e-07	0.594898	7.03027e-08	0.586363	1.19691e-07	0.728607	1.28166e-12	0.671419	2.71517e-10	0.597293	6.03822e-08	0.590128	9.48276e-08	0.782644	1.9757e-15	0.646941	1.90392e-09	0.728967	1.23396e-12	0.695748	3.2379e-11	0.687905	6.57299e-11	0.682968	1.01495e-10	0.692236	4.45811e-11	0.523421	3.93609e-06	0.383465	0.00114436	0.662064	5.83862e-10	0.613647	2.06559e-08	0.62261	1.11758e-08	0.787479	1.0123e-15	-0.316687	0.00802167	-0.571393	2.93573e-07	-0.316103	0.00814513	-0.366851	0.00193201	-0.270797	0.0244145	-0.398008	0.000707155	-0.330867	0.00548887	-0.570028	3.17904e-07	-0.682734	1.03581e-10	-0.612633	2.21156e-08	-0.743937	2.40829e-13	-0.757015	5.25378e-14	-0.554908	7.50017e-07	-0.684192	9.12036e-11	-0.716723	4.34186e-12	-0.702784	1.6827e-11	-0.605734	3.4973e-08	-0.570027	3.17912e-07	-0.618657	1.46877e-08	-0.645666	2.09715e-09	-0.489977	1.92664e-05	-0.58298	1.47171e-07	-0.488237	2.08324e-05	-0.39829	0.000700437	-0.292783	0.0146319	-0.45402	8.91509e-05	-0.506128	9.13615e-06	-0.535462	2.12955e-06	-0.606582	3.30783e-08	-0.581121	1.64711e-07	-0.47738	3.36041e-05	-0.548953	1.0397e-06	-0.537793	1.88556e-06	-0.635227	4.55117e-09	-0.568735	3.42685e-07	-0.639664	3.2859e-09	-0.633017	5.3422e-09	-0.61098	2.47076e-08	-0.810623	3.18366e-17	-0.63426	4.88268e-09
SCIN	turquoise	7.98942	54.9474	turquoise	turquoise	0.658122	7.99686e-10	0.597755	5.86278e-08	0.306955	0.0103046	0.670671	2.88962e-10	0.60714	3.1883e-08	0.693395	4.01359e-11	0.714842	5.23742e-12	0.455507	8.39601e-05	0.455036	8.55728e-05	0.671455	2.70719e-10	0.603372	4.08123e-08	0.548155	1.08566e-06	0.695043	3.45385e-11	0.737347	5.01142e-13	0.656808	8.87171e-10	0.751484	1.01184e-13	0.671296	2.74321e-10	0.750901	1.08319e-13	0.805615	6.99816e-17	0.682948	1.01676e-10	0.740328	3.60751e-13	0.804557	8.24059e-17	0.960852	4.53535e-39	0.869572	3.26767e-22	0.794284	3.83302e-16	0.771494	8.67407e-15	0.744979	2.14037e-13	0.738786	4.27868e-13	0.599899	5.10984e-08	0.655336	9.96007e-10	0.601514	4.6043e-08	0.645315	2.15367e-09	0.661487	6.11527e-10	0.713418	6.03031e-12	0.709328	8.99645e-12	0.752826	8.64426e-14	0.73477	6.63536e-13	0.812332	2.42046e-17	0.775821	4.93452e-15	0.761287	3.12905e-14	0.822219	4.68397e-18	0.763897	2.26789e-14	0.816757	1.17489e-17	0.848969	3.13938e-20	0.655507	9.82731e-10	0.501276	1.14775e-05	0.786565	1.15017e-15	0.743673	2.4811e-13	0.735585	6.07424e-13	0.765675	1.817e-14	-0.258141	0.0322301	-0.499673	1.23667e-05	-0.250317	0.0380374	-0.279669	0.0199486	-0.237412	0.0495016	-0.331734	0.00535987	-0.221703	0.0671275	-0.576991	2.10997e-07	-0.718711	3.55591e-12	-0.662001	5.86827e-10	-0.751785	9.76875e-14	-0.797213	2.49523e-16	-0.666298	4.14263e-10	-0.822725	4.29477e-18	-0.776084	4.76629e-15	-0.842148	1.2278e-19	-0.693239	4.07118e-11	-0.556104	7.01845e-07	-0.602919	4.20339e-08	-0.692939	4.18324e-11	-0.646847	1.91757e-09	-0.715035	5.13817e-12	-0.60725	3.16523e-08	-0.530619	2.73418e-06	-0.475321	3.67281e-05	-0.658074	8.02736e-10	-0.667803	3.66209e-10	-0.717338	4.08243e-12	-0.660935	6.39179e-10	-0.67338	2.30461e-10	-0.650728	1.42498e-09	-0.6639	5.03468e-10	-0.71734	4.08182e-12	-0.715017	5.14714e-12	-0.753886	7.62861e-14	-0.749596	1.26053e-13	-0.822712	4.30395e-18	-0.769273	1.15308e-14	-0.943538	7.30252e-34	-0.801024	1.41226e-16
SCLT1	NA	7.19791	49.5037	thistle1	thistle1	0.333058	0.00516808	0.406485	0.000528714	0.267803	0.0261009	0.378501	0.00134204	0.375403	0.0014805	0.402119	0.000614731	0.480294	2.96048e-05	0.243091	0.0441487	0.24562	0.0419237	0.457996	7.58853e-05	0.386282	0.00104424	0.33435	0.0049869	0.494201	1.59089e-05	0.555262	7.35419e-07	0.364934	0.00204875	0.565028	4.24236e-07	0.655588	9.76495e-10	0.531658	2.59223e-06	0.497948	1.33946e-05	0.479821	3.02214e-05	0.53886	1.78292e-06	0.529052	2.96195e-06	0.633674	5.09444e-09	0.621795	1.18276e-08	0.503631	1.02789e-05	0.516452	5.55708e-06	0.487705	2.13345e-05	0.511382	7.10821e-06	0.275739	0.0218324	0.465563	5.55378e-05	0.423058	0.000292758	0.437304	0.000171817	0.366076	0.00197848	0.495988	1.46591e-05	0.507503	8.55885e-06	0.511511	7.06425e-06	0.511481	7.07443e-06	0.570472	3.09789e-07	0.561934	5.05977e-07	0.525143	3.61019e-06	0.538386	1.82784e-06	0.556966	6.68951e-07	0.564433	4.38936e-07	0.497084	1.39389e-05	0.34832	0.00335753	0.284854	0.0176764	0.514949	5.98032e-06	0.445896	0.000123156	0.427356	0.000249896	0.515175	5.91486e-06	-0.204189	0.0923915	-0.248969	0.0391207	-0.143347	0.239972	-0.202013	0.0959932	-0.0759807	0.534922	-0.141933	0.244691	-0.16602	0.172772	-0.434527	0.000190979	-0.62372	1.03427e-08	-0.308688	0.00986103	-0.482397	2.69972e-05	-0.616061	1.75399e-08	-0.384469	0.00110772	-0.579131	1.85667e-07	-0.432496	0.000206213	-0.475727	3.60918e-05	-0.414325	0.000401264	-0.3901	0.000921209	-0.371817	0.00165675	-0.546463	1.18959e-06	-0.329559	0.00568852	-0.426045	0.000262318	-0.439034	0.000160787	-0.40055	0.000648633	-0.337233	0.00460255	-0.396831	0.000735851	-0.412126	0.000433832	-0.522267	4.16956e-06	-0.421204	0.000313248	-0.416607	0.000369843	-0.383465	0.00114434	-0.369559	0.0017772	-0.451288	9.9476e-05	-0.434276	0.000192803	-0.505539	9.39461e-06	-0.562135	5.0025e-07	-0.482314	2.70954e-05	-0.464478	5.81072e-05	-0.623777	1.03018e-08	-0.556709	6.78627e-07
SCLY	NA	7.19601	49.4907	NA	lavenderblush3	-0.0421727	0.730796	-0.0297207	0.808453	0.0265161	0.828775	-0.0789297	0.519142	0.0277324	0.821048	-0.104157	0.394379	0.00617432	0.959842	0.0251135	0.837705	-0.0877567	0.473356	-0.132921	0.276245	-0.113795	0.351848	0.0919786	0.45225	0.193155	0.111796	-0.0358414	0.769999	-0.379154	0.00131436	-0.208901	0.0849565	-0.10471	0.391859	0.0908518	0.457832	0.00834002	0.945775	0.160823	0.186801	-0.0576581	0.637936	-0.0238993	0.845453	-0.080038	0.513273	-0.0603266	0.622434	-0.0354558	0.772407	0.0404306	0.74152	-0.15388	0.206803	-0.025219	0.837033	-0.0399275	0.744626	0.011272	0.926758	-0.0284786	0.816316	-0.00460116	0.970069	0.0345933	0.777799	-0.0790376	0.518569	-0.0437555	0.721098	0.00391985	0.974499	-0.0232461	0.849627	-0.104031	0.394954	-0.0603359	0.62238	-0.0768791	0.530089	-0.045313	0.711598	-0.135757	0.266036	-0.0654846	0.592931	-0.165189	0.174962	0.00824187	0.946412	-0.130973	0.283408	-0.170891	0.160336	-0.176547	0.14674	-0.255484	0.0341124	-0.199541	0.100216	-0.0797108	0.515002	-0.0606621	0.620495	-0.0504969	0.680296	-0.078265	0.522678	-0.145315	0.233511	-0.0391334	0.749537	-0.056973	0.641942	0.0296159	0.809116	0.183155	0.13197	-0.0178048	0.884547	0.119969	0.326156	0.0892798	0.465681	-0.0090483	0.941178	0.00675195	0.956089	0.0129073	0.916168	0.0797309	0.514896	0.148488	0.223351	0.0966957	0.429297	0.254748	0.0346497	0.111878	0.36007	0.0817446	0.504302	0.138325	0.257013	0.0503795	0.681	0.127647	0.295918	0.0329072	0.788371	0.169702	0.163307	0.254524	0.034815	0.10256	0.401708	0.201041	0.0976359	0.165152	0.175058	0.116671	0.339728	0.0729951	0.551134	0.257968	0.0323497	0.0107131	0.93038	-0.0491465	0.688401	0.0300601	0.806308	0.0931445	0.446515	0.0880862	0.47169	0.0994023	0.416431	0.081389	0.506165
SCMH1	blue	9.08037	62.4504	orangered3	orangered3	-0.426722	0.000255828	-0.360241	0.00236178	-0.052002	0.671305	-0.288105	0.0163683	-0.218917	0.070727	-0.246533	0.0411438	-0.274181	0.0226202	-0.376033	0.00145134	-0.481462	2.81285e-05	-0.582453	1.5196e-07	-0.477063	3.40686e-05	-0.484792	2.42879e-05	-0.536446	2.02314e-06	-0.612012	2.30584e-08	-0.438241	0.00016576	-0.549363	1.01676e-06	-0.525741	3.50309e-06	-0.527204	3.25356e-06	-0.623273	1.06706e-08	-0.46384	5.96691e-05	-0.433305	0.000200017	-0.45142	9.89526e-05	-0.668215	3.54028e-10	-0.502296	1.09434e-05	-0.488403	2.06777e-05	-0.456051	8.2131e-05	-0.506141	9.13055e-06	-0.562843	4.80549e-07	-0.520796	4.4862e-06	-0.660164	6.79827e-10	-0.632733	5.45291e-09	-0.589239	1.00213e-07	-0.62297	1.08992e-08	-0.763368	2.42157e-14	-0.571861	2.85647e-07	-0.615175	1.86277e-08	-0.549866	9.8931e-07	-0.645328	2.15146e-09	-0.640926	2.9924e-09	-0.688529	6.2181e-11	-0.590459	9.28933e-08	-0.591814	8.53545e-08	-0.617969	1.53976e-08	-0.677761	1.59038e-10	-0.488847	2.02701e-05	-0.337934	0.00451319	-0.50353	1.03277e-05	-0.524845	3.66483e-06	-0.463284	6.10604e-05	-0.575351	2.32586e-07	0.286755	0.0169012	0.541879	1.52006e-06	0.360169	0.00236693	0.436052	0.00018022	0.364618	0.00206864	0.40584	0.000540689	0.296582	0.0133409	0.637765	3.77981e-09	0.537482	1.91659e-06	0.528283	3.08016e-06	0.701392	1.91815e-11	0.581036	1.65563e-07	0.458693	7.37571e-05	0.546715	1.17355e-06	0.612164	2.28234e-08	0.635779	4.37166e-09	0.287898	0.016449	0.464335	5.84533e-05	0.363915	0.00211337	0.58884	1.02725e-07	0.47568	3.61655e-05	0.481895	2.75988e-05	0.228779	0.0586483	0.144869	0.234966	0.192714	0.112634	0.303857	0.0111411	0.309445	0.0096724	0.449737	0.000105814	0.591007	8.97725e-08	0.453628	9.05712e-05	0.430929	0.000218721	0.485567	2.34675e-05	0.388235	0.000979586	0.581133	1.64589e-07	0.512078	6.87377e-06	0.535684	2.10507e-06	0.584283	1.35945e-07	0.484215	2.4917e-05	0.671388	2.72231e-10	0.515285	5.88328e-06
SCML1	NA	7.88002	54.195	yellow4	yellow4	-0.309539	0.00964933	-0.363	0.00217299	-0.455446	8.41678e-05	-0.567125	3.76113e-07	-0.664755	4.69745e-10	-0.658767	7.59816e-10	-0.471388	4.34547e-05	0.0215895	0.860231	0.165549	0.174011	-0.00521395	0.966085	-0.181168	0.136288	0.02614	0.831167	-0.109379	0.370968	-0.136302	0.264102	-0.40207	0.000615775	-0.370975	0.00170077	-0.270141	0.0247761	-0.293169	0.0144958	-0.43018	0.000224947	-0.274622	0.0223949	-0.303104	0.0113532	-0.480809	2.89449e-05	-0.467229	5.17983e-05	-0.508918	8.0004e-06	-0.343907	0.00381174	-0.545321	1.26494e-06	-0.314412	0.00851154	-0.260303	0.0307627	-0.311369	0.00920727	-0.291063	0.0152507	-0.142042	0.244323	-0.155874	0.20091	-0.197863	0.103165	-0.106374	0.384335	-0.258453	0.0320149	-0.400083	0.000659031	-0.419766	0.000330039	-0.247168	0.0406077	-0.357998	0.00252598	-0.30287	0.0114199	-0.367921	0.00186945	-0.349565	0.00323841	-0.321967	0.0069789	-0.482941	2.63577e-05	-0.288347	0.0162742	-0.278618	0.0204385	-0.481121	2.85522e-05	-0.530179	2.7964e-06	-0.508104	8.31742e-06	-0.313059	0.00881494	-0.255376	0.0341912	-0.029256	0.811392	-0.146046	0.231144	-0.19781	0.103259	-0.207774	0.086691	-0.187798	0.122285	-0.24779	0.0400895	0.0527719	0.666724	0.366111	0.00197635	0.17639	0.147105	0.148099	0.224579	0.297263	0.0131202	0.461191	6.65753e-05	0.402336	0.000610172	0.412799	0.000423616	0.473247	4.0144e-05	0.41955	0.000332623	0.0270434	0.825423	0.2157	0.0750724	0.401916	0.000619028	0.55185	8.87626e-07	0.461955	6.45111e-05	0.541442	1.55571e-06	0.521201	4.39682e-06	0.472835	4.0857e-05	0.546788	1.16894e-06	0.574543	2.43963e-07	0.464739	5.74792e-05	0.201637	0.096626	0.414946	0.000392483	0.381676	0.00121235	0.37238	0.0016279	0.453432	9.12864e-05	0.339387	0.00433275	0.489977	1.92666e-05	0.426697	0.000256065	0.531682	2.58904e-06	0.539459	1.72762e-06	0.483004	2.62846e-05	0.62797	7.66759e-09
SCML2	NA	7.11321	48.9213	NA	mediumorchid	0.369763	0.001766	0.262308	0.0294531	-0.0748256	0.541166	0.0403768	0.741852	0.140493	0.249558	0.185666	0.126662	0.277067	0.0211797	0.493886	1.6139e-05	0.510893	7.27778e-06	0.570959	3.01119e-07	0.522828	4.05447e-06	0.579283	1.83977e-07	0.599433	5.26523e-08	0.610418	2.56532e-08	0.137426	0.260149	0.34634	0.00355501	0.312475	0.00894889	0.316293	0.0081047	0.341958	0.00402925	0.499054	1.27268e-05	0.323346	0.006727	0.317705	0.00781058	0.454685	8.67945e-05	0.416682	0.000368847	0.429937	0.000226998	0.370208	0.0017418	0.466987	5.23274e-05	0.430029	0.000226224	0.186052	0.125861	0.490071	1.91848e-05	0.30704	0.0102826	0.404263	0.000571023	0.417781	0.000354556	0.551029	9.28453e-07	0.397146	0.000728066	0.329512	0.00569576	0.332942	0.00518476	0.440804	0.000150178	0.353969	0.00284671	0.380873	0.00124402	0.470415	4.52871e-05	0.42155	0.000309331	0.417358	0.00036	0.334428	0.00497608	0.211228	0.0814645	0.108136	0.376462	0.280448	0.0195921	0.137318	0.260524	0.197744	0.103376	0.327092	0.00608265	-0.519558	4.76973e-06	-0.588101	1.07531e-07	-0.414075	0.000404855	-0.453885	8.96396e-05	-0.526233	3.41731e-06	-0.431902	0.000210877	-0.444152	0.000131862	-0.495835	1.47629e-05	-0.338064	0.00449681	-0.491866	1.76906e-05	-0.457608	7.70944e-05	-0.499105	1.26969e-05	-0.262932	0.0290547	-0.473873	3.90832e-05	-0.351552	0.00305614	-0.427181	0.000251516	-0.30684	0.0103346	-0.272398	0.0235513	-0.127573	0.296202	-0.394475	0.000796489	-0.105906	0.386442	-0.36566	0.00200383	-0.093505	0.44475	-0.0252042	0.837127	0.0648295	0.596643	-0.103673	0.39659	-0.106054	0.385775	-0.237292	0.0496205	-0.235638	0.0512788	-0.197756	0.103355	-0.208598	0.0854208	-0.185266	0.127498	-0.235196	0.0517301	-0.351903	0.00302494	-0.307105	0.0102655	-0.288436	0.0162396	-0.350412	0.00315956	-0.211672	0.0808101	-0.422157	0.000302555	-0.13789	0.258524
SCML4	NA	6.71053	46.1518	NA	NA	-0.200012	0.0993994	0.0100214	0.934865	-0.0835637	0.49483	-0.104031	0.394952	-0.0482402	0.69386	-0.143076	0.240871	-0.00689664	0.955149	0.0481643	0.694318	0.0679696	0.578946	-0.00772828	0.949747	0.0305776	0.80304	0.104275	0.393836	0.124599	0.307696	-0.0429708	0.725901	-0.208681	0.0852932	-0.127522	0.296395	0.0510842	0.676783	-0.0258248	0.833173	-0.113747	0.352051	0.127171	0.297739	0.0591363	0.629329	0.00688695	0.955212	-0.0561532	0.646749	-0.0114315	0.925725	-0.00966168	0.937198	0.00299228	0.980532	0.00297642	0.980635	0.175087	0.150165	0.0660527	0.589721	0.03698	0.762903	0.0202834	0.868609	0.133082	0.27566	0.165461	0.174241	0.0384238	0.753934	0.128203	0.293803	-0.0327181	0.789559	0.0280867	0.8188	0.0199699	0.870622	0.035608	0.771456	-0.00718124	0.9533	0.0585622	0.632666	0.0519217	0.671784	0.0747153	0.541764	0.00435684	0.971657	-0.0526812	0.667263	-0.154177	0.205918	-0.157583	0.195954	-0.121784	0.318839	-0.186995	0.123921	-0.137477	0.259967	0.014105	0.908422	-0.0118947	0.922724	0.0243859	0.842346	-0.00685585	0.955414	-0.0607779	0.619828	0.03837	0.754267	-0.037018	0.762667	-0.156919	0.197868	0.0396597	0.746281	-0.0936239	0.444168	0.118987	0.330162	-0.0168334	0.890807	0.0718569	0.557376	-0.0335798	0.784149	0.0397694	0.745603	0.0353174	0.773271	0.16483	0.175914	0.191765	0.114449	0.112593	0.356988	0.0343577	0.779274	0.155865	0.200936	0.189315	0.119242	0.0844847	0.49007	0.113552	0.352882	0.138646	0.255901	0.149281	0.22086	0.0978784	0.423647	0.128004	0.294556	0.0772392	0.528159	0.108169	0.376317	0.0694278	0.57081	0.0141365	0.908217	0.186955	0.124001	0.090145	0.461352	0.058258	0.634437	0.0745875	0.542458	0.178544	0.142151	0.185789	0.126406	0.0725391	0.553631	0.203466	0.0935754
SCN10A	NA	6.69981	46.0781	NA	royalblue	-0.157558	0.196026	0.0278255	0.820457	0.0533186	0.663478	-0.00649665	0.957748	0.12772	0.295641	0.0645562	0.598195	-0.00222023	0.985555	-0.0951893	0.436554	-0.246539	0.0411382	-0.103407	0.397808	-0.156018	0.200487	-0.200907	0.0978654	-0.0692073	0.572037	-0.101949	0.404532	-0.175978	0.148066	-0.222582	0.0660244	0.0727476	0.552488	-0.103661	0.396645	-0.187176	0.12355	-0.0298519	0.807624	-0.00458443	0.970178	0.0178357	0.884348	-0.104835	0.391287	-0.0619836	0.612888	-0.0158536	0.897126	-0.0428237	0.726803	0.00103453	0.993269	-0.168007	0.167615	-0.220287	0.0689385	-0.107825	0.377845	-0.12017	0.325342	-0.166978	0.170271	-0.139027	0.254582	-0.22054	0.0686114	-0.157988	0.194792	-0.0841787	0.491649	0.00116986	0.992388	-0.0628354	0.608006	-0.100394	0.411772	-0.154037	0.206333	-0.0949124	0.437896	-0.0412692	0.736352	-0.0209101	0.864587	-0.153278	0.208606	-0.213905	0.0775878	-0.0815882	0.505121	0.0167114	0.891593	-0.146126	0.230886	-0.0541389	0.65862	-0.19606	0.106407	0.125711	0.303364	0.275398	0.0220027	0.288071	0.0163814	0.296969	0.0132149	0.253105	0.0358753	0.303072	0.0113624	0.295349	0.0137486	0.20306	0.0942463	0.118177	0.333488	0.23357	0.0534164	0.260995	0.0303055	0.180746	0.137217	0.161302	0.185475	0.0798265	0.51439	0.135634	0.266471	0.145262	0.233685	0.0484204	0.692773	0.191461	0.115035	0.172106	0.15734	-0.0255489	0.834931	0.0749847	0.540304	0.033544	0.784374	0.0578138	0.637028	-0.0103277	0.932879	-0.0499049	0.683845	-0.0658022	0.591136	0.00794172	0.948361	-0.0273431	0.823519	0.199323	0.100595	-0.00615137	0.959992	0.0115623	0.924877	0.012592	0.918209	0.0963898	0.430765	0.113396	0.353551	0.0518651	0.672122	0.0179421	0.883663	0.201651	0.0966022	-0.0136397	0.91143	0.113988	0.351024	-0.0459176	0.707921
SCN11A	NA	6.82263	46.9228	NA	mediumorchid	0.109914	0.368619	0.168939	0.165237	-0.141608	0.245782	0.0108242	0.92966	0.0339111	0.782072	0.0273379	0.823552	0.049598	0.685687	0.0472107	0.70008	0.115075	0.346422	0.0540278	0.659277	0.0507905	0.678539	0.0755761	0.537105	0.18774	0.122403	0.271718	0.0239146	-0.0854585	0.485063	0.0356679	0.771082	0.196801	0.105064	0.157921	0.194984	-0.0280171	0.819241	0.17172	0.158286	0.146552	0.229513	0.107008	0.38149	0.110258	0.367112	0.0853053	0.48585	0.0719761	0.556721	0.154577	0.20473	0.117136	0.337795	0.170815	0.160525	-0.0193721	0.874463	0.182944	0.132423	0.173882	0.153033	0.220418	0.0687688	0.16218	0.18306	0.135734	0.266116	0.181567	0.135413	0.221371	0.0675488	0.0715911	0.558839	0.125993	0.302273	0.151954	0.212611	0.0630672	0.60668	0.134916	0.269038	0.20755	0.087038	0.184537	0.129029	0.155076	0.203254	0.0311	0.799744	0.0597724	0.62564	0.0349589	0.775512	0.0267003	0.827603	-0.0217584	0.859149	0.101373	0.407205	-0.158812	0.192445	-0.0146128	0.905139	-0.0476746	0.697275	-0.0694128	0.570893	-0.0177797	0.884709	0.0271581	0.824694	0.132759	0.276837	-0.208747	0.0851926	-0.113624	0.352578	0.00500425	0.967448	-0.0545771	0.65603	-0.151946	0.212636	-0.204003	0.0926957	-0.186191	0.125574	-0.00879096	0.942848	-0.117415	0.336637	0.0124726	0.918982	0.00911333	0.940756	0.0524797	0.668461	-0.0617719	0.614104	-0.0540155	0.659349	-0.0705105	0.564803	0.0519143	0.671828	-0.0444255	0.717006	0.0194813	0.873761	-0.053196	0.664206	0.013039	0.915316	-0.0445453	0.716275	-0.0261773	0.83093	0.0206839	0.866039	-0.0334712	0.784831	-0.085263	0.486067	-0.0554736	0.650744	-0.0290474	0.812713	-0.0298372	0.807717	0.0117007	0.923981	-0.0422383	0.730394	0.0638189	0.60239	-0.0926416	0.448983	0.107	0.381525
SCN1A	blue	7.3455	50.5188	blue	blue	-0.699212	2.35156e-11	-0.544907	1.29331e-06	-0.493403	1.64979e-05	-0.688619	6.16849e-11	-0.659812	6.99175e-10	-0.692585	4.31959e-11	-0.721018	2.81403e-12	-0.337133	0.00461552	-0.354469	0.00280507	-0.61444	1.9579e-08	-0.443183	0.000136938	-0.379924	0.00128245	-0.579194	1.84961e-07	-0.667973	3.61136e-10	-0.570799	3.0394e-07	-0.602929	4.20066e-08	-0.595136	6.92516e-08	-0.659484	7.17732e-10	-0.707833	1.03959e-11	-0.625394	9.19749e-09	-0.708827	9.44377e-12	-0.748083	1.50125e-13	-0.88501	6.21888e-24	-0.676147	1.82453e-10	-0.704527	1.42653e-11	-0.72542	1.78895e-12	-0.618443	1.49059e-08	-0.615799	1.78554e-08	-0.501825	1.11871e-05	-0.667121	3.87291e-10	-0.593921	7.47774e-08	-0.508529	8.15053e-06	-0.577561	2.03954e-07	-0.600803	4.82093e-08	-0.663987	4.99958e-10	-0.675748	1.88733e-10	-0.74697	1.70587e-13	-0.761018	3.23397e-14	-0.743845	2.4333e-13	-0.732602	8.38178e-13	-0.665838	4.30129e-10	-0.670718	2.87825e-10	-0.656706	8.94311e-10	-0.652071	1.2845e-09	-0.609427	2.74021e-08	-0.617903	1.5467e-08	-0.752614	8.86263e-14	-0.713861	5.772e-12	-0.72328	2.23203e-12	-0.811731	2.66627e-17	0.208405	0.0857159	0.417779	0.000354586	0.1266	0.299928	0.164766	0.176083	0.167763	0.168243	0.236836	0.0500726	0.0975341	0.425287	0.493007	1.67978e-05	0.752715	8.75786e-14	0.385408	0.00107443	0.537472	1.91753e-06	0.699124	2.37086e-11	0.401797	0.000621559	0.600192	5.01454e-08	0.633965	4.98805e-09	0.66555	4.40339e-10	0.609475	2.73158e-08	0.569339	3.30885e-07	0.514779	6.03008e-06	0.648	1.75652e-09	0.567613	3.65673e-07	0.642983	2.56645e-09	0.680499	1.2573e-10	0.629867	6.69877e-09	0.576866	2.12577e-07	0.652377	1.2544e-09	0.726142	1.65935e-12	0.78678	1.11625e-15	0.603578	4.0269e-08	0.731107	9.83478e-13	0.74269	2.77109e-13	0.671185	2.76867e-10	0.720723	2.89991e-12	0.815006	1.56737e-17	0.738746	4.29749e-13	0.778943	3.2591e-15	0.731432	9.49969e-13	0.802996	1.04683e-16	0.885646	5.21942e-24	0.751599	9.9833e-14
SCN1B	NA	6.88362	47.3422	NA	NA	0.11218	0.358769	0.111512	0.361657	0.118331	0.332852	0.00416641	0.972896	0.044458	0.716808	-0.0204997	0.867221	0.0517802	0.672628	0.190866	0.116189	0.149553	0.220013	0.098452	0.420923	0.171811	0.158062	0.151751	0.21323	0.0931319	0.446576	0.026945	0.826048	0.00081858	0.994674	-0.135959	0.265319	0.0487516	0.690778	-0.0906313	0.458928	0.00685175	0.955441	0.104922	0.390893	-0.0710235	0.561968	0.0312086	0.79906	0.0162048	0.89486	-0.0910254	0.456969	-0.0632397	0.605695	-0.0445687	0.716132	-0.0766707	0.531209	-0.0567393	0.643311	-0.0713072	0.560403	-0.0208912	0.864708	0.0225023	0.854385	-0.0598699	0.625075	0.0924837	0.449761	0.0189507	0.877172	0.0670396	0.584162	0.0550643	0.653155	0.0532679	0.663779	0.0219152	0.858144	-0.0419715	0.732032	0.118712	0.331288	0.0419443	0.732199	-0.0895855	0.464149	0.0253127	0.836436	0.0159353	0.896599	0.0321544	0.793104	0.0138272	0.910217	-0.0715619	0.559	-0.0274475	0.822856	-0.0157386	0.897869	0.0382572	0.754967	-0.0819155	0.503409	-0.197899	0.1031	-0.0429116	0.726264	-0.10704	0.381346	-0.109865	0.368836	-0.185369	0.127282	-0.199175	0.100854	0.0909292	0.457447	0.0651613	0.594762	-0.142198	0.243801	0.0511264	0.67653	-0.0582586	0.634434	0.06081	0.619642	-0.0111205	0.92774	0.00362328	0.976428	-0.0589163	0.630607	-0.0325412	0.790671	-0.0556412	0.649757	0.100298	0.412225	-0.0139545	0.909394	0.197021	0.104668	0.00540881	0.964818	-0.0624265	0.610348	-0.0149822	0.902753	0.0838475	0.493361	0.0210433	0.863733	0.0549904	0.653591	0.041146	0.73711	0.113943	0.351218	0.0789176	0.519207	-0.0441108	0.718927	0.0744828	0.543026	-0.0119089	0.922632	-0.0109076	0.929119	-0.0970784	0.427464	0.00798941	0.948052	0.0638978	0.601941	0.0572763	0.640167	-0.0173131	0.887715	0.0959709	0.43278
SCN2A	blue	9.54298	65.6321	blue	blue	-0.704065	1.49051e-11	-0.600846	4.80747e-08	-0.385799	0.00106081	-0.734084	7.14661e-13	-0.647111	1.87955e-09	-0.722077	2.52546e-12	-0.739259	4.06109e-13	-0.41738	0.000359708	-0.394602	0.000793106	-0.670487	2.93411e-10	-0.528576	3.03468e-06	-0.48756	2.14727e-05	-0.652558	1.23692e-09	-0.710834	7.77046e-12	-0.620814	1.26593e-08	-0.746037	1.89774e-13	-0.680865	1.21811e-10	-0.7511	1.05823e-13	-0.807243	5.4309e-17	-0.652588	1.23407e-09	-0.749627	1.25612e-13	-0.773467	6.71738e-15	-0.976865	1.30501e-46	-0.818872	8.25848e-18	-0.776278	4.64596e-15	-0.763175	2.4801e-14	-0.767552	1.4348e-14	-0.749819	1.22836e-13	-0.593085	7.88166e-08	-0.723894	2.09503e-12	-0.624756	9.61931e-09	-0.625175	9.3405e-09	-0.625705	8.99881e-09	-0.699273	2.33822e-11	-0.739769	3.83811e-13	-0.73305	7.98807e-13	-0.77358	6.6194e-15	-0.817761	9.94361e-18	-0.81621	1.28604e-17	-0.785639	1.30833e-15	-0.775293	5.2894e-15	-0.777628	3.88437e-15	-0.789375	7.75037e-16	-0.798226	2.14724e-16	-0.724594	1.94887e-12	-0.648761	1.65726e-09	-0.824323	3.25918e-18	-0.77944	3.04894e-15	-0.783769	1.69367e-15	-0.834806	4.96717e-19	0.200904	0.0978703	0.486791	2.22229e-05	0.19203	0.113941	0.219896	0.0694448	0.196057	0.106412	0.310908	0.00931689	0.157649	0.195764	0.598191	5.70182e-08	0.790902	6.23878e-16	0.546277	1.20154e-06	0.708631	9.62474e-12	0.821311	5.46884e-18	0.59171	8.5913e-08	0.733584	7.54201e-13	0.749651	1.25263e-13	0.812605	2.31617e-17	0.674071	2.17453e-10	0.597919	5.80173e-08	0.631114	6.1268e-09	0.725061	1.85689e-12	0.67156	2.6836e-10	0.774118	6.17014e-15	0.694568	3.60712e-11	0.64001	3.20281e-09	0.57056	3.08196e-07	0.720498	2.967e-12	0.754978	6.70209e-14	0.821346	5.43709e-18	0.704964	1.36844e-11	0.768081	1.34179e-14	0.768159	1.32857e-14	0.746331	1.83508e-13	0.769721	1.08908e-14	0.780378	2.68744e-15	0.804173	8.74181e-17	0.794604	3.65832e-16	0.801134	1.38905e-16	0.826252	2.32753e-18	0.977527	4.98453e-47	0.83483	4.94453e-19
SCN2B	blue	9.84828	67.7317	blue	blue	-0.6883	6.34612e-11	-0.620432	1.29976e-08	-0.450079	0.000104388	-0.748923	1.36267e-13	-0.679327	1.3908e-10	-0.733337	7.74594e-13	-0.754757	6.87973e-14	-0.372225	0.0016358	-0.37976	0.00128918	-0.651297	1.36372e-09	-0.523438	3.93264e-06	-0.457014	7.89801e-05	-0.64422	2.33897e-09	-0.71507	5.1199e-12	-0.638372	3.61481e-09	-0.733486	7.62278e-13	-0.700938	2.00159e-11	-0.735734	5.97678e-13	-0.814734	1.63869e-17	-0.676513	1.76871e-10	-0.752889	8.58026e-14	-0.814032	1.83775e-17	-0.989273	1.04445e-57	-0.814622	1.66916e-17	-0.756871	5.34574e-14	-0.789677	7.42592e-16	-0.732927	8.09496e-13	-0.726399	1.61548e-12	-0.61429	1.97789e-08	-0.738569	4.382e-13	-0.660764	6.47989e-10	-0.630403	6.44712e-09	-0.664757	4.6967e-10	-0.707069	1.1189e-11	-0.750058	1.19482e-13	-0.772136	7.98415e-15	-0.823756	3.59578e-18	-0.837492	3.00266e-19	-0.845791	5.97539e-20	-0.824063	3.40934e-18	-0.804652	8.12049e-17	-0.778649	3.38996e-15	-0.78725	1.04525e-15	-0.84256	1.13278e-19	-0.716474	4.45148e-12	-0.653538	1.1462e-09	-0.852356	1.55518e-20	-0.821308	5.47212e-18	-0.805783	6.81766e-17	-0.852427	1.53244e-20	0.170667	0.160891	0.48732	2.17043e-05	0.15331	0.208511	0.209106	0.0846441	0.163936	0.178301	0.275988	0.0217087	0.128218	0.293744	0.596694	6.27297e-08	0.809649	3.71756e-17	0.557889	6.35374e-07	0.68838	6.30104e-11	0.794251	3.85149e-16	0.597125	6.10342e-08	0.744622	2.22865e-13	0.773942	6.31362e-15	0.835615	4.27205e-19	0.660686	6.5209e-10	0.600646	4.87001e-08	0.601352	4.6529e-08	0.737937	4.69769e-13	0.685236	8.32196e-11	0.764644	2.06659e-14	0.705835	1.25936e-11	0.66001	6.88245e-10	0.596548	6.33177e-08	0.73619	5.68694e-13	0.771783	8.35661e-15	0.807368	5.32566e-17	0.708451	9.79342e-12	0.777188	4.11833e-15	0.786432	1.17177e-15	0.767123	1.51461e-14	0.784753	1.47898e-15	0.820377	6.40869e-18	0.827462	1.88026e-18	0.825697	2.56532e-18	0.832555	7.5212e-19	0.857836	4.80711e-21	0.995158	3.07817e-69	0.849444	2.84794e-20
SCN3A	turquoise	7.25594	49.9029	brown	brown	0.374663	0.00151541	0.500304	1.20093e-05	0.299447	0.0124334	0.488345	2.0732e-05	0.445986	0.000122719	0.397677	0.000715114	0.499241	1.26168e-05	0.311798	0.00910633	0.322775	0.00683045	0.477221	3.38371e-05	0.460178	6.94052e-05	0.372376	0.00162808	0.619967	1.34216e-08	0.525359	3.57116e-06	0.35407	0.00283827	0.61663	1.68727e-08	0.636581	4.1226e-09	0.539373	1.73547e-06	0.647026	1.89176e-09	0.585437	1.26688e-07	0.647427	1.8349e-09	0.638564	3.56393e-09	0.738861	4.24353e-13	0.577445	2.05364e-07	0.563869	4.53296e-07	0.656917	8.79576e-10	0.535395	2.13699e-06	0.628509	7.37985e-09	0.645326	2.15188e-09	0.669082	3.29599e-10	0.686306	7.57294e-11	0.713667	5.88357e-12	0.691303	4.8499e-11	0.692453	4.37156e-11	0.736435	5.53688e-13	0.7704	9.98358e-15	0.66627	4.15209e-10	0.697027	2.87883e-11	0.826312	2.30299e-18	0.730865	1.00914e-12	0.701262	1.94167e-11	0.683871	9.37997e-11	0.719476	3.29124e-12	0.744151	2.35081e-13	0.534296	2.26245e-06	0.311981	0.00906362	0.599595	5.21083e-08	0.661606	6.05742e-10	0.438291	0.00016544	0.542176	1.49626e-06	-0.112582	0.357036	-0.412359	0.00043027	-0.140137	0.25077	-0.263508	0.0286917	-0.0888265	0.467958	-0.166727	0.170923	-0.043848	0.720533	-0.668594	3.43129e-10	-0.714642	5.3426e-12	-0.473221	4.01893e-05	-0.469838	4.64075e-05	-0.531557	2.60575e-06	-0.404741	0.000561675	-0.66927	3.24513e-10	-0.701129	1.9661e-11	-0.6421	2.74178e-09	-0.259463	0.0313262	-0.309651	0.00962162	-0.235256	0.0516686	-0.508907	8.00447e-06	-0.41786	0.000353547	-0.487761	2.12805e-05	-0.456699	7.99995e-05	-0.334234	0.00500297	-0.386642	0.00103205	-0.379987	0.00127984	-0.49315	1.66891e-05	-0.527697	3.17326e-06	-0.561102	5.30387e-07	-0.546167	1.20872e-06	-0.568054	3.56458e-07	-0.527002	3.28698e-06	-0.49553	1.49705e-05	-0.574259	2.48091e-07	-0.61114	2.44447e-08	-0.660135	6.81409e-10	-0.58215	1.54774e-07	-0.541615	1.54149e-06	-0.73793	4.70111e-13	-0.604652	3.75438e-08
SCN3B	blue	7.37393	50.7143	blue	blue	-0.616936	1.65248e-08	-0.614962	1.88986e-08	-0.478859	3.15148e-05	-0.682977	1.01418e-10	-0.68302	1.0104e-10	-0.641141	2.94487e-09	-0.647199	1.86706e-09	-0.20314	0.0941131	-0.255057	0.0344237	-0.51561	5.79077e-06	-0.352582	0.00296524	-0.269332	0.025228	-0.497215	1.38553e-05	-0.573194	2.64149e-07	-0.599871	5.11934e-08	-0.62328	1.06655e-08	-0.634011	4.97144e-09	-0.594374	7.26704e-08	-0.771127	9.09352e-15	-0.568476	3.47863e-07	-0.642565	2.64809e-09	-0.714765	5.27779e-12	-0.897579	1.5867e-25	-0.66313	5.35806e-10	-0.539473	1.72633e-06	-0.649179	1.60514e-09	-0.583163	1.45548e-07	-0.592753	8.04768e-08	-0.590648	9.1808e-08	-0.651657	1.32636e-09	-0.672082	2.5691e-10	-0.580174	1.74391e-07	-0.564066	4.48211e-07	-0.594666	7.13401e-08	-0.686236	7.62033e-11	-0.709147	9.15603e-12	-0.805168	7.49897e-17	-0.750493	1.13587e-13	-0.820281	6.51415e-18	-0.777924	3.73431e-15	-0.738695	4.32178e-13	-0.672414	2.49891e-10	-0.659291	7.28795e-10	-0.761676	2.98343e-14	-0.691015	4.9775e-11	-0.698109	2.60485e-11	-0.818035	9.49977e-18	-0.840871	1.57348e-19	-0.808619	4.37508e-17	-0.849109	3.0507e-20	0.0611363	0.617761	0.358551	0.00248462	0.0142784	0.9073	0.107591	0.378887	0.0280129	0.819268	0.11408	0.350634	-0.0196154	0.8729	0.544304	1.33581e-06	0.778511	3.45287e-15	0.393277	0.000829022	0.588167	1.07097e-07	0.689248	5.8315e-11	0.637949	3.72911e-09	0.620944	1.25462e-08	0.699004	2.3974e-11	0.778138	3.62922e-15	0.519953	4.6775e-06	0.670431	2.94771e-10	0.556898	6.71507e-07	0.713223	6.1469e-12	0.696974	2.89285e-11	0.743667	2.48277e-13	0.703155	1.62466e-11	0.713792	5.81156e-12	0.70275	1.68802e-11	0.764723	2.04639e-14	0.753427	8.05377e-14	0.796199	2.89713e-16	0.729518	1.16414e-12	0.751173	1.04927e-13	0.738137	4.59533e-13	0.773579	6.61964e-15	0.737977	4.67688e-13	0.836099	3.90278e-19	0.787365	1.02863e-15	0.793862	4.07521e-16	0.7438	2.44567e-13	0.773735	6.48636e-15	0.930154	7.30911e-31	0.780412	2.675e-15
SCN4A	NA	6.76946	46.5571	NA	skyblue	0.0180839	0.88275	-0.0263206	0.830018	-0.0429075	0.726289	0.055731	0.649229	-0.101835	0.405059	-0.0385786	0.752974	-0.0439624	0.719833	0.0102541	0.933356	-0.0336111	0.783953	-0.0504608	0.680513	0.0069892	0.954548	-0.059092	0.629586	0.0101906	0.933768	-0.0591677	0.629146	-0.147163	0.227555	-0.0799505	0.513735	0.121463	0.320123	0.0258342	0.833114	-0.0960963	0.432176	-0.148356	0.223769	0.0144475	0.906208	-0.0892858	0.465651	-0.0750711	0.539836	-0.0278617	0.820227	0.0114477	0.92562	-0.0260727	0.831595	-0.016632	0.892105	-0.0296854	0.808676	-0.0743271	0.543872	0.0122955	0.920128	-0.0653345	0.593781	0.000292871	0.998094	-0.0280984	0.818726	0.000604078	0.996069	-0.0249289	0.838882	-0.021012	0.863934	-0.0686692	0.575035	-0.0188309	0.877943	-0.00262725	0.982907	0.0668193	0.585401	-0.102333	0.402753	-0.0670567	0.584066	0.0831026	0.497222	-0.0303152	0.804696	-0.101969	0.404438	-0.0761191	0.534176	-0.197145	0.104445	-0.0406563	0.740128	-0.118113	0.333751	-0.0571754	0.640758	-0.0504088	0.680824	-0.0104056	0.932374	-0.0361701	0.767949	-0.0214709	0.860991	-0.0194828	0.873752	-0.138592	0.256086	-0.0572135	0.640534	0.00135511	0.991183	0.0667513	0.585784	0.145705	0.232248	0.124282	0.308936	0.0399067	0.744755	0.267542	0.0262524	0.00527748	0.965672	0.108123	0.376519	0.135091	0.26841	0.125939	0.302479	0.115273	0.345585	0.198537	0.101972	0.0603087	0.622537	0.202085	0.0958717	0.166177	0.172359	0.0048819	0.968243	0.15221	0.211834	0.0486023	0.691677	0.0892438	0.465862	0.0330044	0.78776	-0.0169331	0.890164	0.140852	0.248339	0.058684	0.631957	-0.00191551	0.987537	0.0535489	0.662112	0.0220986	0.85697	0.213483	0.0781886	0.0498025	0.684459	-0.00171256	0.988857	0.0682269	0.577506	0.0677112	0.580393	0.0917131	0.453562	0.0825676	0.500005
SCN4B	steelblue	9.68441	66.6047	steelblue	steelblue	0.371886	0.00165318	0.149948	0.218781	0.345823	0.00360826	0.463701	6.00125e-05	0.334293	0.00499482	0.497825	1.34707e-05	0.327653	0.00599095	0.17122	0.15952	0.190889	0.116145	0.321147	0.00713259	0.373237	0.00158484	0.147527	0.226396	0.114991	0.346777	0.340283	0.0042248	0.749734	1.24052e-13	0.278025	0.0207192	0.167399	0.169181	0.427605	0.000247598	0.482561	2.68023e-05	0.249359	0.0388045	0.135148	0.268206	0.375358	0.00148261	0.451848	9.72751e-05	0.443365	0.000135974	0.407254	0.000514754	0.307894	0.0100621	0.356778	0.00261955	0.275899	0.0217527	0.165142	0.175084	0.0829246	0.498148	0.197505	0.103803	0.066513	0.587125	0.162328	0.182656	0.242923	0.0442996	0.259773	0.0311176	0.20947	0.084092	0.226056	0.0618021	0.415047	0.000391063	0.181586	0.13537	0.364629	0.00206792	0.251236	0.0373127	0.232438	0.0546165	0.343886	0.00381407	0.277764	0.0208435	0.316883	0.00798061	0.256711	0.0332324	0.34009	0.00424783	0.450801	0.000101427	0.560128	5.60328e-07	0.530183	2.7959e-06	-0.0295745	0.809377	-0.12812	0.294117	0.0295987	0.809225	0.110863	0.364475	0.0712345	0.560804	-0.0257203	0.833839	0.0383643	0.754303	0.0844758	0.490116	-0.288795	0.0161016	-0.292871	0.0146006	-0.392679	0.000845703	-0.41953	0.000332864	-0.184933	0.128195	-0.245499	0.0420283	-0.289988	0.0156491	-0.265059	0.0277321	-0.511364	7.11442e-06	-0.363763	0.0021232	-0.529879	2.83967e-06	-0.373748	0.00155965	-0.379491	0.00130031	-0.399029	0.000683085	-0.393254	0.000829664	-0.417069	0.000363751	-0.304848	0.0108675	-0.358689	0.00247434	-0.462547	6.2952e-05	-0.459669	7.08696e-05	-0.298902	0.0126018	-0.433474	0.000198741	-0.319014	0.00754654	-0.261636	0.029887	-0.403711	0.000581989	-0.278723	0.0203889	-0.280937	0.019371	-0.420054	0.000326607	-0.368562	0.00183285	-0.374292	0.00153323	-0.445026	0.000127429	-0.515312	5.87537e-06
SCN5A	NA	6.90073	47.4599	NA	NA	0.0504665	0.680478	0.150597	0.216772	0.0366113	0.765199	0.119814	0.326785	0.0876294	0.474	0.133688	0.273458	0.182989	0.132326	-0.0736859	0.547362	-0.118358	0.332743	-0.0604852	0.621517	-0.0212669	0.862299	-0.0390807	0.749863	-0.0113099	0.926512	-0.0165022	0.892942	-0.00606469	0.960555	0.0749909	0.54027	-0.0400552	0.743837	0.0235089	0.847947	-0.0297777	0.808093	0.0283799	0.816941	0.0656586	0.591947	0.0309437	0.80073	-0.00167708	0.989088	0.0665039	0.587176	0.1571	0.197344	0.0122116	0.920671	0.0379847	0.756658	-0.00682138	0.955638	0.080557	0.510536	-0.00817744	0.946831	-0.233164	0.0538446	-0.0587041	0.63184	-0.0259408	0.832435	-0.146864	0.228513	-0.0640474	0.601089	-0.0748421	0.541077	0.0782422	0.5228	-0.0321347	0.793228	-0.0336217	0.783886	0.0258749	0.832855	0.0281604	0.818333	-0.0537045	0.66119	-0.00693716	0.954886	-0.128202	0.293804	-0.10414	0.394453	-0.0474901	0.69839	-0.0180535	0.882946	-0.0704894	0.56492	-0.00261291	0.983	-0.0989206	0.418705	0.0450148	0.713413	0.164544	0.176675	0.120879	0.322474	0.11609	0.342157	0.0688459	0.57405	0.0312013	0.799106	-0.0394262	0.747725	0.13815	0.257622	0.0325748	0.79046	0.0475441	0.698064	0.0133304	0.913431	0.0370953	0.762186	-0.034009	0.781458	-0.00226909	0.985237	0.131785	0.280408	0.0151431	0.901713	-0.103725	0.396349	0.0245632	0.841215	0.0779337	0.524445	0.122178	0.317261	-0.0544537	0.656759	0.0746689	0.542016	-0.168981	0.16513	-0.130243	0.286124	-0.0516361	0.673487	0.0147147	0.904481	-0.0403556	0.741983	-0.104332	0.393579	0.116619	0.339945	0.0304762	0.80368	0.0803416	0.511671	0.091973	0.452278	0.0126537	0.91781	-0.0227642	0.852709	-0.0642891	0.599714	0.0406542	0.740141	-0.031586	0.796682	-0.0556018	0.649989	0.0238804	0.845573	-0.0236721	0.846904
SCN7A	NA	6.9038	47.481	NA	NA	0.0984339	0.421009	-0.108999	0.372642	0.0967739	0.428922	-0.00548072	0.96435	0.173283	0.154476	0.0791407	0.518022	0.0239381	0.845205	0.0556954	0.649439	0.0768863	0.530051	0.0587379	0.631644	0.146695	0.229054	0.157166	0.197154	0.0793333	0.517001	0.0695184	0.570306	0.0740888	0.545168	-0.150778	0.216213	-0.00537322	0.965049	0.025184	0.837256	0.0416248	0.734164	0.0838197	0.493505	-0.0580515	0.635641	0.0410828	0.7375	-0.00712811	0.953645	0.0354792	0.77226	0.00935144	0.939211	-0.0226956	0.853148	0.0660606	0.589676	0.0448801	0.714234	-0.16186	0.183938	-0.184608	0.128878	-0.145285	0.233609	-0.124358	0.30864	-0.138718	0.25565	-0.118979	0.330195	-0.224677	0.0634507	-0.108327	0.375616	-0.00183609	0.988054	-0.103462	0.397555	-0.195917	0.106667	-0.0759545	0.535063	-0.0587261	0.631713	-0.0132187	0.914153	0.0296962	0.808608	-0.026425	0.829354	0.0370618	0.762394	-0.0846352	0.489294	-0.0711901	0.561049	-0.101501	0.40661	0.00690801	0.955075	0.00967865	0.937088	0.0394289	0.747708	-0.101584	0.406224	-0.0178211	0.884442	0.0438878	0.72029	-0.0263768	0.82966	-0.0670301	0.584215	-0.0688261	0.57416	0.108451	0.375065	0.209162	0.084559	-0.174263	0.152123	0.00992231	0.935508	-0.0451939	0.712322	0.0291699	0.811937	-0.0255509	0.834918	0.0241114	0.844098	0.040951	0.738311	-0.166491	0.171538	0.0264976	0.828892	-0.00195904	0.987254	-0.10693	0.38184	-0.0355647	0.771727	-0.109421	0.370783	-0.00461565	0.969975	-0.0362194	0.767642	0.0199206	0.870939	-0.0178898	0.884	-0.0838946	0.493117	-0.0239725	0.844985	0.100611	0.410759	0.0689485	0.573478	0.037466	0.75988	0.0944836	0.439977	0.0328163	0.788942	0.0407818	0.739354	-0.0913766	0.455227	0.0201559	0.869428	0.0802348	0.512235	0.0196914	0.872411	0.010242	0.933434	-0.102932	0.39999
SCN8A	blue	6.83132	46.9825	blue	blue	-0.406729	0.000524254	-0.318032	0.00774394	-0.341607	0.00406953	-0.428745	0.000237326	-0.472679	4.11295e-05	-0.421415	0.000310853	-0.46643	5.35622e-05	-0.185644	0.126708	-0.17344	0.154097	-0.392404	0.000853486	-0.214059	0.0773697	-0.134267	0.271367	-0.488808	2.03061e-05	-0.47968	3.04085e-05	-0.409463	0.000476505	-0.477287	3.37408e-05	-0.5991	5.37913e-08	-0.528306	3.07657e-06	-0.454091	8.88978e-05	-0.390129	0.000920323	-0.53125	2.64713e-06	-0.462924	6.19788e-05	-0.65693	8.78676e-10	-0.423628	0.000286709	-0.400892	0.000641091	-0.429863	0.000227625	-0.444261	0.000131302	-0.440389	0.00015261	-0.558691	6.07469e-07	-0.594559	7.18249e-08	-0.561899	5.06997e-07	-0.435321	0.000185303	-0.498795	1.28801e-05	-0.492771	1.69793e-05	-0.536573	2.00983e-06	-0.56007	5.62159e-07	-0.631643	5.89854e-09	-0.610968	2.47278e-08	-0.663421	5.2337e-10	-0.578306	1.95072e-07	-0.549567	1.00554e-06	-0.573007	2.67076e-07	-0.502002	1.10948e-05	-0.579184	1.85077e-07	-0.413185	0.000417855	-0.514846	6.01057e-06	-0.653873	1.11667e-09	-0.600197	5.01292e-08	-0.552402	8.61166e-07	-0.582433	1.52136e-07	0.0850127	0.487352	0.333554	0.00509787	-0.0140635	0.90869	0.0984983	0.420703	0.0277804	0.820743	0.139085	0.254382	0.0168748	0.89054	0.418865	0.000340972	0.565725	4.07636e-07	0.312797	0.00887473	0.453878	8.96621e-05	0.515771	5.74545e-06	0.380641	0.00125329	0.43854	0.000163866	0.499526	1.24514e-05	0.519684	4.74024e-06	0.296258	0.013447	0.508603	8.12187e-06	0.389759	0.000931654	0.477939	3.28007e-05	0.540843	1.60584e-06	0.606498	3.32609e-08	0.425632	0.000266345	0.47455	3.79649e-05	0.507674	8.4897e-06	0.566113	3.98654e-07	0.578066	1.97887e-07	0.628745	7.25678e-09	0.549332	1.01846e-06	0.599246	5.32899e-08	0.535786	2.09398e-06	0.597799	5.84646e-08	0.480826	2.89237e-05	0.629096	7.07759e-09	0.600173	5.0205e-08	0.566677	3.85931e-07	0.578065	1.97904e-07	0.586096	1.21671e-07	0.681672	1.13595e-10	0.553099	8.28779e-07
SCN9A	NA	7.09446	48.7923	NA	paleturquoise	0.184807	0.12846	0.16007	0.1889	0.164183	0.177639	0.0302674	0.804999	0.292081	0.014882	0.156909	0.197897	0.257546	0.0326437	0.227849	0.0597099	0.121157	0.321353	0.118144	0.333622	0.129249	0.289847	0.281199	0.0192534	0.369948	0.0017559	0.105303	0.389165	-0.25036	0.0380033	0.143153	0.240617	0.0639216	0.601805	0.125885	0.302689	0.122664	0.315328	0.344977	0.00369692	0.322068	0.00696024	0.180604	0.137533	0.173714	0.153437	0.0769921	0.529483	0.145064	0.234328	0.313938	0.00861684	0.078551	0.521155	0.199201	0.100808	0.162623	0.18185	0.274705	0.0223524	0.0731604	0.55023	0.16382	0.178614	0.249893	0.0383752	0.0788826	0.519392	0.161468	0.185016	0.254242	0.0350235	0.173169	0.154751	0.0298188	0.807833	0.171932	0.157767	0.03703	0.762592	0.144346	0.236678	0.170991	0.160087	0.0934679	0.444931	0.164243	0.17748	0.157159	0.197175	-0.00133492	0.991314	0.190865	0.116192	0.0183872	0.880798	-0.155645	0.20158	0.00500891	0.967418	-0.133361	0.274645	-0.233832	0.0531415	-0.228091	0.0594323	-0.214552	0.0766739	-0.160996	0.186322	-0.179252	0.14055	-0.0901553	0.4613	-0.183606	0.131005	-0.0638818	0.602032	-0.266524	0.0268509	0.0300875	0.806135	-0.153792	0.207065	-0.281375	0.019175	-0.278024	0.0207195	-0.276445	0.0214834	-0.305232	0.0107628	-0.121157	0.321355	0.114306	0.349675	0.150841	0.216021	0.0708763	0.562781	0.000157006	0.998978	-0.032112	0.79337	-0.136678	0.262776	-0.121084	0.321646	-0.000400357	0.997395	-0.104078	0.394737	0.0460325	0.707223	-0.0184481	0.880406	0.10915	0.371979	0.00882054	0.942656	-0.100087	0.413213	-0.0742346	0.544374	-0.0534838	0.662498	-0.205466	0.0903283	-0.28411	0.0179883	-0.102687	0.40112	-0.0791649	0.517894	-0.066502	0.587187	-0.154968	0.203573	-0.0714686	0.559513
SCNM1	turquoise	8.76548	60.2848	turquoise	turquoise	0.663532	5.18687e-10	0.59917	5.35501e-08	0.491276	1.8169e-05	0.777442	3.98199e-15	0.700271	2.13034e-11	0.812044	2.53533e-17	0.816509	1.22409e-17	0.32401	0.00660868	0.288909	0.0160578	0.528153	3.10061e-06	0.49274	1.70029e-05	0.451392	9.90632e-05	0.521784	4.2711e-06	0.553749	7.996e-07	0.590274	9.39681e-08	0.665697	4.3508e-10	0.571437	2.92814e-07	0.656302	9.23234e-10	0.754246	7.30968e-14	0.642931	2.57653e-09	0.699432	2.30392e-11	0.827023	2.03193e-18	0.888373	2.43347e-24	0.80032	1.57037e-16	0.747746	1.56058e-13	0.813261	2.08303e-17	0.654965	1.02536e-09	0.690645	5.14588e-11	0.473242	4.01532e-05	0.585641	1.25109e-07	0.433995	0.000194867	0.479076	3.12188e-05	0.509373	7.8282e-06	0.522408	4.14043e-06	0.612545	2.22467e-08	0.653955	1.1096e-09	0.682798	1.03009e-10	0.707991	1.02385e-11	0.659091	7.40481e-10	0.682495	1.0576e-10	0.666118	4.2039e-10	0.627749	7.78874e-09	0.652959	1.19906e-09	0.735786	5.94274e-13	0.606252	3.38023e-08	0.54547	1.25486e-06	0.776092	4.7612e-15	0.707666	1.05645e-11	0.712846	6.37946e-12	0.703326	1.59862e-11	-0.0500921	0.682722	-0.392795	0.000842431	-0.120852	0.322583	-0.136567	0.263166	-0.136458	0.26355	-0.233592	0.0533932	-0.111719	0.36076	-0.397206	0.000726597	-0.685504	8.12834e-11	-0.470122	4.58517e-05	-0.552441	8.59304e-07	-0.704775	1.39328e-11	-0.591348	8.78791e-08	-0.693922	3.82589e-11	-0.690195	5.35766e-11	-0.793255	4.44951e-16	-0.763053	2.51776e-14	-0.431656	0.000212832	-0.513923	6.28649e-06	-0.632235	5.65237e-09	-0.557654	6.43759e-07	-0.639047	3.43912e-09	-0.746389	1.82304e-13	-0.635947	4.3182e-09	-0.465712	5.51949e-05	-0.689894	5.50407e-11	-0.683795	9.44298e-11	-0.696314	3.07393e-11	-0.485753	2.32745e-05	-0.633557	5.13758e-09	-0.701116	1.96848e-11	-0.643635	2.44403e-09	-0.752843	8.62718e-14	-0.666907	3.94153e-10	-0.759624	3.83338e-14	-0.763159	2.48511e-14	-0.759706	3.79573e-14	-0.751843	9.7025e-14	-0.87713	5.02188e-23	-0.818792	8.37066e-18
SCNN1A	NA	6.78972	46.6964	NA	darkgrey	0.0382893	0.754768	0.233522	0.0534669	0.0771953	0.528394	0.152627	0.210567	-0.00448823	0.970803	0.0577511	0.637393	0.081398	0.506118	0.110916	0.364244	-0.0180013	0.883282	-0.0563926	0.645343	0.00503364	0.967257	-0.0789551	0.519007	0.00024486	0.998407	0.0635537	0.603902	0.101777	0.405329	0.181521	0.135513	0.16257	0.181997	0.230043	0.0572287	0.192035	0.11393	-0.0020068	0.986943	0.176858	0.146017	-0.00482116	0.968638	0.154461	0.205074	0.0348654	0.776097	0.0847442	0.488733	0.090557	0.459298	0.198984	0.101187	0.160861	0.186695	0.201344	0.0971213	0.19426	0.109722	0.286461	0.0170192	0.202768	0.0947306	0.127881	0.295025	0.225506	0.0624552	0.21471	0.0764512	0.221066	0.0679371	0.137352	0.260405	0.222822	0.0657246	0.262053	0.029617	0.171435	0.158988	0.04285	0.726641	0.167643	0.168551	0.0952724	0.436152	0.120734	0.323061	0.172144	0.157247	0.245835	0.0417388	0.0962634	0.431373	0.225305	0.0626954	0.0976335	0.424814	0.260841	0.0304071	-0.0519186	0.671802	-0.0598069	0.62544	-0.00388031	0.974756	-0.0687906	0.574358	0.038923	0.75084	0.0167697	0.891217	-0.0316081	0.796543	-0.217241	0.072964	-0.340499	0.00419909	0.0739293	0.546036	-0.108657	0.374155	-0.149539	0.220056	0.00302323	0.980331	-0.0161218	0.895396	-0.121572	0.319688	-0.153696	0.207354	0.0850968	0.48692	-0.175857	0.148352	-0.208026	0.0863005	-0.121735	0.319033	-0.139801	0.251921	-0.0894479	0.464838	-0.10361	0.396877	-0.134067	0.272089	-0.136851	0.262167	-0.0767317	0.530881	-0.216745	0.0736377	-0.278915	0.020299	-0.312608	0.00891821	-0.239069	0.0478872	-0.30098	0.0119702	-0.277572	0.0209358	-0.15882	0.192421	-0.166024	0.172759	-0.178603	0.142019	-0.332852	0.00519758	-0.126674	0.299644	-0.0706205	0.564195	-0.178742	0.141703	-0.146666	0.229148
SCNN1B	NA	6.96872	47.9275	NA	darkseagreen4	0.308573	0.00988975	0.0568612	0.642597	-0.250798	0.0376567	-0.13082	0.283975	-0.047471	0.698505	-0.00121146	0.992118	-0.041654	0.733984	0.538729	1.79527e-06	0.296829	0.0132605	0.307731	0.0101037	0.286974	0.0168137	0.324266	0.00656343	0.351681	0.00304459	0.134008	0.2723	-0.0762375	0.533538	0.161057	0.186151	0.111868	0.360114	-0.00348779	0.977309	0.0719756	0.556724	0.0316764	0.796112	0.0334226	0.785135	0.0477505	0.696816	0.110292	0.366964	0.0899047	0.462552	0.117648	0.335671	0.036605	0.765238	0.0257866	0.833417	0.0765683	0.531759	0.0220834	0.857067	0.109026	0.372525	0.15244	0.211136	0.116434	0.340717	0.194142	0.109942	0.27671	0.0213535	-0.0280855	0.818808	0.185542	0.126921	-0.0697571	0.56898	0.00118077	0.992317	0.0425663	0.728381	0.056752	0.643236	0.0755833	0.537066	-0.00235077	0.984705	0.0592801	0.628494	0.099121	0.417758	0.106761	0.382597	0.085043	0.487196	-0.0330746	0.78732	-0.0826889	0.499374	-0.0538157	0.660532	-0.0204743	0.867384	-0.364855	0.00205374	-0.375196	0.0014902	-0.512762	6.65013e-06	-0.434327	0.000192434	-0.525736	3.50401e-06	-0.467564	5.10757e-05	-0.462044	6.42726e-05	-0.193856	0.110478	0.180926	0.136821	-0.240157	0.0468514	-0.134752	0.269623	-0.248038	0.0398839	0.105057	0.39028	-0.119365	0.328615	-0.183014	0.132273	-0.0725822	0.553395	-0.113558	0.352859	0.0172459	0.888148	0.0381979	0.755335	-0.207233	0.0875323	0.0335647	0.784244	-0.101711	0.405634	0.153026	0.209363	0.257409	0.0327397	0.228437	0.0590371	0.081568	0.505227	0.0548114	0.654646	-0.0228965	0.851862	-0.0792717	0.517328	-0.131122	0.282855	-0.220853	0.0682095	-0.060043	0.624073	0.0749688	0.54039	0.00541907	0.964751	-0.129651	0.288337	-0.0671359	0.583621	-0.19642	0.105754	-0.071042	0.561866	-0.0855731	0.484476	0.0534333	0.662798
SCNN1D	turquoise	9.1197	62.7209	midnightblue	midnightblue	0.549471	1.01081e-06	0.539352	1.73736e-06	0.465745	5.51179e-05	0.624205	9.99817e-09	0.635164	4.57194e-09	0.574879	2.39177e-07	0.63506	4.60668e-09	0.161297	0.185487	0.0584875	0.633101	0.362052	0.00223627	0.138483	0.256464	0.20394	0.0927981	0.346642	0.0035243	0.331894	0.00533632	0.236731	0.0501775	0.393163	0.000832171	0.549522	1.00802e-06	0.45985	7.03463e-05	0.459319	7.18924e-05	0.421866	0.000305786	0.501428	1.13962e-05	0.537406	1.92421e-06	0.68544	8.17428e-11	0.44229	0.000141779	0.320194	0.00731504	0.457624	7.70463e-05	0.383219	0.0011535	0.406544	0.000527636	0.343748	0.00382915	0.593073	7.88753e-08	0.436847	0.000174844	0.286843	0.0168658	0.289112	0.0159801	0.31258	0.00892456	0.47201	4.23195e-05	0.48902	2.01131e-05	0.648848	1.64633e-09	0.470945	4.42803e-05	0.600786	4.82606e-08	0.497642	1.35853e-05	0.457265	7.81785e-05	0.571178	2.97281e-07	0.439486	0.000158017	0.498152	1.32693e-05	0.634159	4.91829e-09	0.837469	3.01596e-19	0.755926	5.98601e-14	0.556203	6.97985e-07	0.627891	7.71063e-09	0.644403	2.30688e-09	-0.0303559	0.80444	-0.280255	0.01968	0.0331766	0.786679	0.00306927	0.980031	-0.0475628	0.697951	-0.132985	0.27601	0.0069834	0.954585	-0.389336	0.000944725	-0.580404	1.71988e-07	-0.193345	0.111437	-0.348229	0.00336639	-0.528775	3.004e-06	-0.438412	0.000164674	-0.363385	0.00214769	-0.41351	0.000413064	-0.581469	1.61283e-07	-0.50118	1.15291e-05	-0.517676	5.23353e-06	-0.509791	7.6732e-06	-0.603491	4.04979e-08	-0.572344	2.77672e-07	-0.692333	4.41952e-11	-0.642466	2.66771e-09	-0.695197	3.40561e-11	-0.660255	6.74934e-10	-0.754909	6.75734e-14	-0.66776	3.67501e-10	-0.752758	8.71414e-14	-0.556104	7.01848e-07	-0.645151	2.1805e-09	-0.75068	1.1114e-13	-0.706447	1.18768e-11	-0.600037	5.06481e-08	-0.723196	2.25144e-12	-0.744807	2.18255e-13	-0.63432	4.86129e-09	-0.549657	1.00063e-06	-0.701823	1.84208e-11	-0.731592	9.33867e-13	-0.62298	1.0891e-08
SCNN1G	NA	6.8629	47.1997	NA	orangered3	-0.0559121	0.648165	0.089793	0.46311	0.0851756	0.486515	0.118079	0.333892	-0.0130051	0.915535	-0.0375122	0.759593	-0.0084963	0.944761	-0.1795	0.139994	-0.337201	0.00460677	-0.328895	0.00579224	-0.420421	0.000322293	-0.294912	0.0138957	-0.167438	0.169081	-0.300268	0.0121834	-0.264706	0.0279484	-0.153463	0.20805	-0.171482	0.158873	-0.121949	0.318177	-0.292793	0.0146281	-0.181058	0.136529	-0.0451718	0.712457	-0.124318	0.308795	-0.204492	0.0918978	-0.289145	0.0159678	-0.159188	0.19138	-0.0717762	0.55782	-0.227271	0.0603784	-0.307473	0.0101704	-0.0718252	0.557551	-0.151986	0.212515	-0.130061	0.286803	-0.198076	0.102786	-0.0856893	0.483881	-0.292411	0.0147639	-0.0507208	0.678956	-0.0480343	0.695103	-0.072758	0.552431	-0.2329	0.054124	-0.0704559	0.565106	-0.252987	0.0359647	-0.166867	0.170558	-0.34226	0.00399476	-0.286666	0.0169368	-0.18938	0.119113	-0.0334354	0.785055	-0.0462825	0.705705	-0.199734	0.0998812	-0.0333777	0.785417	-0.140746	0.248697	-0.265917	0.0272131	0.264286	0.0282068	0.317759	0.00779953	0.205545	0.0902014	0.214355	0.0769511	0.147096	0.227771	0.277026	0.0211994	0.261193	0.0301759	0.288929	0.0160501	0.100288	0.412269	0.30441	0.0109876	0.40212	0.000614711	0.292709	0.014658	0.196511	0.105589	0.248747	0.0393011	0.237041	0.0498692	0.180806	0.137086	0.195693	0.107077	0.195121	0.108127	0.272875	0.0232988	0.283062	0.0184354	0.0812012	0.50715	0.212036	0.0802785	-0.0435411	0.722409	-0.00269941	0.982437	-0.144862	0.234987	0.0451137	0.71281	0.143609	0.239104	0.0872558	0.475894	0.213839	0.0776811	0.126516	0.300254	0.0253257	0.836353	0.139786	0.251971	0.0694062	0.57093	0.106138	0.385398	0.0874441	0.474939	0.0610515	0.61825	-0.00143657	0.990653	0.0570296	0.64161	0.20167	0.09657	0.19298	0.112128
SCO1	NA	9.60648	66.0688	darkred	darkred	-0.432513	0.000206081	-0.476713	3.45883e-05	-0.364363	0.00208475	-0.581022	1.65701e-07	-0.51167	7.01036e-06	-0.515866	5.7186e-06	-0.549965	9.84007e-07	-0.10265	0.401291	-0.128449	0.292869	-0.308835	0.00982406	-0.268185	0.0258806	-0.185931	0.126113	-0.368224	0.00185208	-0.418716	0.000342812	-0.341649	0.00406467	-0.559926	5.66759e-07	-0.486463	2.25507e-05	-0.427645	0.000247232	-0.458452	7.44875e-05	-0.397565	0.000717838	-0.552068	8.77094e-07	-0.531331	2.63621e-06	-0.672708	2.43811e-10	-0.434199	0.000193365	-0.41725	0.000361402	-0.572166	2.80595e-07	-0.415172	0.00038933	-0.426837	0.000254743	-0.493794	1.6207e-05	-0.567952	3.58579e-07	-0.528288	3.07942e-06	-0.482777	2.65497e-05	-0.50928	7.86295e-06	-0.470919	4.43297e-05	-0.513121	6.53566e-06	-0.606243	3.38231e-08	-0.689541	5.68086e-11	-0.553433	8.1367e-07	-0.654966	1.02527e-09	-0.608938	2.83066e-08	-0.477731	3.3097e-05	-0.576414	2.18364e-07	-0.494626	1.5603e-05	-0.630982	6.18504e-09	-0.442504	0.000140602	-0.554955	7.4807e-07	-0.619613	1.37533e-08	-0.616636	1.68663e-08	-0.532646	2.46385e-06	-0.636584	4.12171e-09	-0.0382494	0.755016	0.252084	0.0366552	0.0137759	0.910549	0.0715412	0.559114	-0.00917045	0.940385	0.109625	0.369888	-0.053752	0.660909	0.457989	7.59086e-05	0.602509	4.31692e-08	0.270676	0.024481	0.428066	0.000243393	0.449703	0.000105959	0.445464	0.000125258	0.488349	2.07282e-05	0.529324	2.92122e-06	0.625575	9.08132e-09	0.339534	0.00431498	0.399513	0.000671959	0.406259	0.000532889	0.482092	2.73612e-05	0.536865	1.9794e-06	0.518626	4.99442e-06	0.541207	1.57524e-06	0.494646	1.55883e-05	0.501706	1.12495e-05	0.556956	6.69334e-07	0.58835	1.05886e-07	0.702085	1.79719e-11	0.511615	7.02897e-06	0.574741	2.41127e-07	0.667714	3.689e-10	0.660601	6.565e-10	0.569584	3.26207e-07	0.660835	6.44326e-10	0.643168	2.53111e-09	0.651295	1.36402e-09	0.572513	2.7493e-07	0.615942	1.76818e-08	0.701272	1.93987e-11	0.653184	1.17821e-09
SCO2	NA	9.0262	62.0779	darkmagenta	darkmagenta	-0.3111	0.00927109	-0.351266	0.00308176	-0.129793	0.287805	-0.320175	0.00731864	-0.178905	0.141334	-0.167672	0.168476	-0.228378	0.0591041	-0.142155	0.243944	-0.30245	0.0115401	-0.335798	0.00479047	-0.238619	0.0483213	-0.196514	0.105583	-0.446628	0.00011966	-0.463235	6.11831e-05	-0.302352	0.0115686	-0.448046	0.000113149	-0.375729	0.00146536	-0.501457	1.13811e-05	-0.586499	1.18693e-07	-0.274898	0.0222548	-0.440888	0.000149697	-0.324616	0.00650219	-0.587597	1.10928e-07	-0.388507	0.000970848	-0.418558	0.000344768	-0.433329	0.000199835	-0.475347	3.66863e-05	-0.490344	1.89504e-05	-0.641196	2.9327e-09	-0.63682	4.05124e-09	-0.691105	4.93706e-11	-0.67164	2.66576e-10	-0.629984	6.64304e-09	-0.646304	1.99822e-09	-0.520809	4.48332e-06	-0.562592	4.87442e-07	-0.59963	5.19912e-08	-0.544226	1.34135e-06	-0.722121	2.51404e-12	-0.629001	7.12569e-09	-0.546292	1.2006e-06	-0.623593	1.04352e-08	-0.482106	2.73449e-05	-0.571313	2.94955e-07	-0.453514	9.09851e-05	-0.449618	0.000106319	-0.393271	0.000829172	-0.602114	4.429e-08	-0.413617	0.000411493	-0.631606	5.91401e-09	0.0583586	0.633851	0.37971	0.00129125	0.146058	0.231105	0.229062	0.0583272	0.102754	0.40081	0.269394	0.0251928	0.0699044	0.568162	0.681981	1.10596e-10	0.556533	6.85291e-07	0.365259	0.00202853	0.513604	6.38431e-06	0.408091	0.000499955	0.401911	0.000619126	0.391605	0.000876453	0.596774	6.2411e-08	0.605652	3.51617e-08	-0.00210235	0.986321	0.395486	0.000769917	0.274934	0.0222367	0.313824	0.00864221	0.436824	0.000174996	0.327234	0.00605931	0.330445	0.0055525	0.295052	0.0138483	0.384764	0.00109718	0.243064	0.0441726	0.412431	0.000429178	0.443569	0.000134896	0.634936	4.64859e-09	0.58486	1.31241e-07	0.486599	2.24138e-05	0.648161	1.73501e-09	0.453169	9.2255e-05	0.604334	3.83323e-08	0.472671	4.11443e-05	0.516053	5.66658e-06	0.474179	3.85744e-05	0.444367	0.000130758	0.617065	1.63795e-08	0.468302	4.95142e-05
SCOC	blue	10.9223	75.1184	blue	blue	-0.655406	9.90594e-10	-0.584231	1.36379e-07	-0.691725	4.66879e-11	-0.754121	7.41887e-14	-0.856087	7.02882e-21	-0.845913	5.83106e-20	-0.817219	1.0882e-17	-0.214194	0.0771782	-0.115449	0.344845	-0.466065	5.43867e-05	-0.372427	0.0016255	-0.272579	0.023455	-0.417973	0.000352119	-0.482762	2.65669e-05	-0.598666	5.53086e-08	-0.530584	2.73907e-06	-0.576289	2.19988e-07	-0.567817	3.61388e-07	-0.661591	6.06465e-10	-0.635473	4.47032e-09	-0.579289	1.83909e-07	-0.799233	1.84814e-16	-0.830404	1.1116e-18	-0.692299	4.43302e-11	-0.55528	7.34708e-07	-0.693063	4.13648e-11	-0.541091	1.58495e-06	-0.499343	1.25576e-05	-0.389935	0.000926248	-0.511364	7.11438e-06	-0.388668	0.000965743	-0.281041	0.0193245	-0.32313	0.006766	-0.337294	0.00459481	-0.540184	1.66276e-06	-0.571712	2.8814e-07	-0.713739	5.84165e-12	-0.619811	1.35674e-08	-0.576963	2.11348e-07	-0.582588	1.5072e-07	-0.594306	7.29815e-08	-0.573302	2.62479e-07	-0.565949	4.02427e-07	-0.619697	1.36745e-08	-0.602344	4.36334e-08	-0.622992	1.08824e-08	-0.764424	2.12415e-14	-0.69758	2.73547e-11	-0.775083	5.43803e-15	-0.704853	1.38293e-11	-0.0291067	0.812337	0.230555	0.0566615	-0.0992282	0.417252	-0.0917756	0.453253	-0.0720882	0.556105	-0.00156941	0.989789	-0.0851547	0.486623	0.213171	0.0786354	0.630705	6.30905e-09	0.386456	0.00103834	0.426217	0.000260659	0.662515	5.63025e-10	0.514332	6.16254e-06	0.566531	3.89183e-07	0.518791	4.9539e-06	0.625425	9.17776e-09	0.755381	6.3881e-14	0.473661	3.94394e-05	0.552007	8.80036e-07	0.68627	7.5975e-11	0.650697	1.42832e-09	0.763783	2.30028e-14	0.773584	6.61523e-15	0.818087	9.4183e-18	0.698713	2.46316e-11	0.795032	3.43737e-16	0.815938	1.34485e-17	0.831937	8.41905e-19	0.473089	4.04162e-05	0.656155	9.33968e-10	0.716768	4.32244e-12	0.623537	1.04763e-08	0.671781	2.63451e-10	0.709832	8.56731e-12	0.782866	1.91665e-15	0.732115	8.83105e-13	0.703137	1.62753e-11	0.774445	5.91199e-15	0.845935	5.80537e-20	0.827403	1.90017e-18
SCP2	NA	7.31714	50.3237	palevioletred2	palevioletred2	-0.218781	0.0709061	-0.528169	3.09813e-06	-0.30456	0.0109464	-0.500219	1.20566e-05	-0.400929	0.000640287	-0.401243	0.000633462	-0.508311	8.2358e-06	-0.0221844	0.85642	-0.168294	0.166881	-0.363586	0.00213466	-0.281297	0.0192099	-0.165388	0.174434	-0.36796	0.00186722	-0.510547	7.39976e-06	-0.405823	0.000541017	-0.542523	1.46894e-06	-0.576033	2.23364e-07	-0.385867	0.00105848	-0.505027	9.62449e-06	-0.356112	0.00267191	-0.622174	1.15201e-08	-0.551618	8.99005e-07	-0.655779	9.62009e-10	-0.507881	8.40632e-06	-0.483082	2.61953e-05	-0.484319	2.48024e-05	-0.558279	6.21653e-07	-0.446679	0.000119423	-0.642454	2.67021e-09	-0.541615	1.54155e-06	-0.519449	4.79555e-06	-0.622988	1.08853e-08	-0.483847	2.53255e-05	-0.52368	3.88529e-06	-0.545214	1.27221e-06	-0.643773	2.41884e-09	-0.748303	1.46378e-13	-0.664004	4.99243e-10	-0.728379	1.31275e-12	-0.680889	1.21565e-10	-0.534615	2.22535e-06	-0.545355	1.2626e-06	-0.561508	5.1833e-07	-0.676307	1.79994e-10	-0.381428	0.00122205	-0.438274	0.000165547	-0.627508	7.92321e-09	-0.639757	3.26344e-09	-0.58319	1.45307e-07	-0.5608	5.39499e-07	-0.135969	0.265281	0.27238	0.0235606	-0.0936859	0.443865	-0.0298721	0.807496	-0.107986	0.377127	-0.00313515	0.979603	-0.0910862	0.456668	0.553102	8.2866e-07	0.761842	2.92305e-14	0.270666	0.0244862	0.375449	0.00147837	0.416492	0.000371368	0.409822	0.000470539	0.495349	1.50951e-05	0.586263	1.20429e-07	0.644955	2.2129e-09	0.247461	0.0403629	0.413871	0.0004078	0.292659	0.0146759	0.492427	1.72459e-05	0.39249	0.00085103	0.465169	5.64584e-05	0.508724	8.07505e-06	0.500223	1.20545e-05	0.432045	0.000209744	0.427576	0.00024786	0.624073	1.00906e-08	0.5415	1.55095e-06	0.546807	1.16771e-06	0.563321	4.67673e-07	0.51778	5.20673e-06	0.599381	5.28297e-08	0.499215	1.26323e-05	0.574596	2.43208e-07	0.50163	1.12893e-05	0.650888	1.40753e-09	0.470577	4.49765e-05	0.546077	1.21458e-06	0.675655	1.90236e-10	0.554578	7.63821e-07
SCPEP1	turquoise	8.83014	60.7294	turquoise	turquoise	0.651592	1.33302e-09	0.616535	1.69827e-08	0.369269	0.00179322	0.59732	6.02789e-08	0.668604	3.4286e-10	0.706265	1.20858e-11	0.784688	1.49233e-15	0.405563	0.000545923	0.378684	0.00133425	0.647719	1.79452e-09	0.555286	7.34458e-07	0.527645	3.18153e-06	0.690292	5.31141e-11	0.726631	1.57686e-12	0.526171	3.42803e-06	0.634331	4.85734e-09	0.636875	4.03491e-09	0.7296	1.15409e-12	0.75395	7.57111e-14	0.740218	3.65192e-13	0.727092	1.50266e-12	0.814119	1.81199e-17	0.911106	1.7248e-27	0.789954	7.14024e-16	0.737616	4.86583e-13	0.765129	1.94531e-14	0.661243	6.23646e-10	0.628091	7.60217e-09	0.516964	5.41942e-06	0.636194	4.24094e-09	0.51146	7.08162e-06	0.536598	2.00721e-06	0.563874	4.53171e-07	0.591283	8.82365e-08	0.687981	6.529e-11	0.742353	2.87789e-13	0.738613	4.36072e-13	0.707905	1.03236e-11	0.697312	2.80418e-11	0.664094	4.95628e-10	0.744673	2.216e-13	0.710118	8.33233e-12	0.66081	6.45609e-10	0.733831	7.34449e-13	0.609268	2.76926e-08	0.527303	3.23721e-06	0.77067	9.64446e-15	0.642421	2.6767e-09	0.644341	2.31764e-09	0.705276	1.32837e-11	-0.25314	0.0358488	-0.493291	1.65821e-05	-0.229064	0.0583252	-0.250314	0.0380394	-0.236485	0.0504242	-0.252545	0.0363014	-0.157397	0.19649	-0.500789	1.17412e-05	-0.692888	4.20284e-11	-0.590763	9.11512e-08	-0.617459	1.59443e-08	-0.749158	1.32609e-13	-0.705529	1.29666e-11	-0.773943	6.31318e-15	-0.685061	8.45102e-11	-0.810811	3.0894e-17	-0.713493	5.98528e-12	-0.551526	9.03544e-07	-0.528234	3.08793e-06	-0.643195	2.52604e-09	-0.560643	5.44298e-07	-0.697984	2.63527e-11	-0.628738	7.26055e-09	-0.588427	1.05388e-07	-0.465819	5.49479e-05	-0.611685	2.35696e-08	-0.60395	3.93051e-08	-0.673177	2.3441e-10	-0.507011	8.7614e-06	-0.603497	4.04833e-08	-0.594777	7.08403e-08	-0.615753	1.79103e-08	-0.635663	4.40876e-09	-0.757611	4.89075e-14	-0.756632	5.50136e-14	-0.724881	1.89169e-12	-0.753026	8.44289e-14	-0.723271	2.23395e-12	-0.886277	4.38198e-24	-0.744932	2.15179e-13
SCRG1	turquoise	13.0615	89.8306	brown	brown	0.606579	3.3083e-08	0.467929	5.0298e-05	0.204469	0.0919353	0.585475	1.26391e-07	0.389653	0.000934922	0.515495	5.82337e-06	0.481018	2.86811e-05	0.415271	0.000387948	0.327746	0.00597589	0.544954	1.29006e-06	0.437601	0.000169872	0.325948	0.00627338	0.678367	1.51015e-10	0.565659	4.09183e-07	0.541121	1.58245e-06	0.670361	2.96495e-10	0.610166	2.60862e-08	0.578744	1.90021e-07	0.641406	2.88725e-09	0.42395	0.000283351	0.612459	2.23756e-08	0.655638	9.7271e-10	0.805591	7.02376e-17	0.682982	1.01368e-10	0.673677	2.24782e-10	0.618002	1.53629e-08	0.585489	1.26281e-07	0.591755	8.56739e-08	0.613058	2.14928e-08	0.64122	2.92749e-09	0.697403	2.78051e-11	0.679886	1.32547e-10	0.696673	2.97413e-11	0.741064	3.32377e-13	0.630322	6.48472e-09	0.68095	1.20924e-10	0.640334	3.12668e-09	0.725387	1.79503e-12	0.819975	6.85991e-18	0.737249	5.06558e-13	0.743799	2.44601e-13	0.627845	7.73596e-09	0.666184	4.18157e-10	0.703969	1.50424e-11	0.555518	7.25083e-07	0.488772	2.03386e-05	0.549934	9.85672e-07	0.748903	1.36585e-13	0.636946	4.0139e-09	0.709057	9.23584e-12	-0.177892	0.143638	-0.385841	0.00105936	-0.213224	0.0785592	-0.239929	0.0470672	-0.194745	0.108821	-0.256787	0.0331785	-0.0930403	0.447025	-0.553873	7.9417e-07	-0.613518	2.08367e-08	-0.402575	0.000605187	-0.533128	2.40328e-06	-0.60438	3.82165e-08	-0.343252	0.00388364	-0.605074	3.65212e-08	-0.716407	4.48123e-12	-0.662777	5.5127e-10	-0.341435	0.00408939	-0.379533	0.00129855	-0.374847	0.00150668	-0.596948	6.17252e-08	-0.55063	9.48949e-07	-0.522848	4.05043e-06	-0.480691	2.90947e-05	-0.337491	0.00456951	-0.40676	0.000523691	-0.433484	0.000198671	-0.574024	2.51553e-07	-0.61816	1.51975e-08	-0.6045	3.79169e-08	-0.699419	2.30651e-11	-0.67734	1.64854e-10	-0.678209	1.53062e-10	-0.637496	3.85524e-09	-0.54428	1.33751e-06	-0.602024	4.45491e-08	-0.690571	5.18021e-11	-0.775174	5.37332e-15	-0.694357	3.6772e-11	-0.79631	2.85039e-16	-0.642986	2.56586e-09
SCRIB	blue	7.28496	50.1025	blue	blue	-0.458312	7.4914e-05	-0.412244	0.000432026	-0.42059	0.000320324	-0.513573	6.39409e-06	-0.490307	1.89821e-05	-0.517305	5.32966e-06	-0.603627	4.01418e-08	-0.207627	0.086919	-0.254085	0.03514	-0.445241	0.000126362	-0.340966	0.00414407	-0.23499	0.0519408	-0.451735	9.77124e-05	-0.560261	5.56151e-07	-0.55638	6.91144e-07	-0.581209	1.63841e-07	-0.537697	1.89513e-06	-0.60095	4.77516e-08	-0.621908	1.17346e-08	-0.477553	3.33546e-05	-0.586861	1.16077e-07	-0.58215	1.54772e-07	-0.754875	6.78413e-14	-0.606825	3.25516e-08	-0.494371	1.5786e-05	-0.558585	6.11079e-07	-0.544083	1.35168e-06	-0.561942	5.05759e-07	-0.660118	6.82337e-10	-0.606721	3.27759e-08	-0.56023	5.57144e-07	-0.521927	4.24077e-06	-0.551049	9.2746e-07	-0.5508	9.40131e-07	-0.66249	5.64186e-10	-0.575383	2.32145e-07	-0.680448	1.26286e-10	-0.68104	1.1999e-10	-0.717175	4.14989e-12	-0.687281	6.94763e-11	-0.618155	1.52025e-08	-0.692325	4.42269e-11	-0.622314	1.14082e-08	-0.666249	4.15927e-10	-0.507543	8.54277e-06	-0.486102	2.29159e-05	-0.627571	7.88782e-09	-0.706676	1.16192e-11	-0.643369	2.49328e-09	-0.7063	1.20448e-11	0.104822	0.391349	0.389832	0.000929391	0.0372394	0.761289	0.101521	0.406517	0.0746867	0.541919	0.191431	0.115094	0.0196896	0.872423	0.405433	0.000548374	0.621703	1.19033e-08	0.484476	2.46305e-05	0.565404	4.15205e-07	0.596944	6.17387e-08	0.544393	1.32942e-06	0.561265	5.25518e-07	0.645325	2.15203e-09	0.662083	5.82979e-10	0.423881	0.000284068	0.522604	4.10012e-06	0.471339	4.35463e-05	0.453222	9.20623e-05	0.50866	8.09969e-06	0.552939	8.36127e-07	0.501174	1.1532e-05	0.562203	4.98324e-07	0.527689	3.17449e-06	0.508862	8.02199e-06	0.619585	1.37802e-08	0.611692	2.35575e-08	0.596051	6.5346e-08	0.641119	2.94962e-09	0.521911	4.24434e-06	0.64553	2.11885e-09	0.55846	6.15374e-07	0.674099	2.16942e-10	0.614197	1.99034e-08	0.619193	1.41566e-08	0.62875	7.25434e-09	0.624237	9.97538e-09	0.769607	1.10506e-14	0.680704	1.23524e-10
SCRN1	blue	11.5589	79.4969	blue	blue	-0.562575	4.87926e-07	-0.548148	1.08607e-06	-0.210916	0.0819258	-0.545874	1.22792e-06	-0.44035	0.000152839	-0.474719	3.76905e-05	-0.527306	3.23668e-06	-0.417184	0.000362258	-0.491623	1.78861e-05	-0.628063	7.61729e-09	-0.530094	2.80867e-06	-0.484788	2.42926e-05	-0.659405	7.22219e-10	-0.690189	5.36086e-11	-0.483553	2.5656e-05	-0.760738	3.34653e-14	-0.703076	1.63687e-11	-0.617703	1.56801e-08	-0.719741	3.20396e-12	-0.581465	1.61326e-07	-0.714615	5.35691e-12	-0.648633	1.67364e-09	-0.879569	2.67252e-23	-0.730724	1.02431e-12	-0.657704	8.26583e-10	-0.698138	2.59791e-11	-0.698595	2.4901e-11	-0.733488	7.62074e-13	-0.656051	9.4165e-10	-0.760829	3.30966e-14	-0.72319	2.25271e-12	-0.775207	5.34982e-15	-0.730515	1.04734e-12	-0.830951	1.00701e-18	-0.769019	1.19106e-14	-0.746846	1.73034e-13	-0.739884	3.78938e-13	-0.798523	2.05458e-16	-0.875625	7.36192e-23	-0.808636	4.36323e-17	-0.816542	1.21736e-17	-0.788149	9.21472e-16	-0.780463	2.65674e-15	-0.838991	2.25846e-19	-0.633664	5.0979e-09	-0.488913	2.02107e-05	-0.701114	1.96879e-11	-0.746147	1.87409e-13	-0.615387	1.83619e-08	-0.728441	1.30425e-12	0.173116	0.154881	0.557334	6.55368e-07	0.285447	0.0174315	0.358914	0.00245772	0.285494	0.0174121	0.379797	0.00128764	0.227767	0.0598047	0.80007	1.63047e-16	0.759501	3.89127e-14	0.546222	1.20511e-06	0.714839	5.23877e-12	0.702657	1.70288e-11	0.568595	3.45475e-07	0.76684	1.56957e-14	0.804722	8.03318e-17	0.796342	2.8369e-16	0.392986	0.000837106	0.511195	7.17256e-06	0.419058	0.0003386	0.647683	1.79944e-09	0.521043	4.43142e-06	0.614399	1.96331e-08	0.506677	8.90175e-06	0.400763	0.000643924	0.403985	0.000576533	0.524458	3.73669e-06	0.589357	9.94845e-08	0.616717	1.67736e-08	0.712087	6.87407e-12	0.656417	9.14904e-10	0.652536	1.23909e-09	0.706292	1.2054e-11	0.629403	6.92458e-09	0.699852	2.2154e-11	0.704376	1.44714e-11	0.701686	1.86599e-11	0.698799	2.44356e-11	0.692677	4.28382e-11	0.883573	9.20369e-24	0.685946	7.81739e-11
SCRN2	NA	7.12438	48.9981	NA	magenta4	0.258845	0.031746	0.127857	0.295117	0.212199	0.0800402	0.0644852	0.598598	0.266369	0.0269433	0.240526	0.0465042	0.221695	0.0671383	0.110859	0.364491	0.0978106	0.42397	0.253619	0.0354879	0.0588024	0.631269	0.188619	0.120631	0.0867807	0.478309	0.276758	0.02133	0.0997805	0.414651	0.116081	0.342191	0.258652	0.0318778	0.169995	0.162571	0.194084	0.110051	0.274105	0.0226591	0.176512	0.146821	0.256247	0.0335627	0.250745	0.0376981	0.224169	0.0640677	0.139237	0.253858	0.247913	0.0399871	0.221976	0.0667832	0.155485	0.202049	0.082083	0.502533	0.0958346	0.433437	0.126391	0.300734	-0.0166411	0.892046	0.0470109	0.70129	0.14639	0.230034	0.220223	0.0690211	0.122544	0.315803	0.158564	0.193149	0.0683036	0.577077	0.1288	0.291542	0.0705226	0.564737	0.300147	0.0122202	0.218932	0.0707062	0.0407825	0.73935	0.211802	0.0806199	0.094813	0.438377	0.116285	0.341337	0.248278	0.0396858	0.14171	0.245438	0.211954	0.0803985	0.156894	0.197941	-0.0899161	0.462495	-0.194135	0.109955	-0.0450634	0.713117	-0.196772	0.105116	-0.143693	0.238828	-0.0527165	0.667054	-0.12746	0.29663	-0.111419	0.362059	-0.261357	0.0300687	-0.192378	0.113273	-0.176705	0.146372	-0.183704	0.130795	-0.194299	0.109649	-0.216754	0.0736249	-0.115975	0.342637	-0.21734	0.0728304	-0.277932	0.0207636	-0.216751	0.0736298	-0.211648	0.0808465	-0.287452	0.0166241	-0.131657	0.280879	-0.188418	0.121033	-0.168758	0.165697	-0.183806	0.130578	-0.0725054	0.553815	-0.211129	0.0816104	-0.0826659	0.499493	-0.0857101	0.483774	-0.0328784	0.788552	-0.148745	0.222542	-0.148143	0.22444	-0.111487	0.361764	-0.204431	0.091997	-0.304493	0.0109647	-0.171731	0.158259	-0.164331	0.177243	-0.249983	0.0383029	-0.189488	0.118898	-0.249122	0.0389964	-0.25521	0.0343117
SCRN3	NA	7.41526	50.9986	NA	antiquewhite2	-0.243364	0.0439041	-0.215554	0.0752738	-0.15373	0.20725	-0.224769	0.0633399	-0.156673	0.19858	-0.249572	0.0386328	-0.163336	0.179916	-0.0399637	0.744402	0.0981866	0.422182	-0.0237204	0.846596	0.0601729	0.623322	0.0226549	0.853408	0.0371421	0.761894	0.0239996	0.844812	-0.0646067	0.597908	0.0574373	0.639226	-0.00582288	0.962126	0.0214157	0.861345	0.0888081	0.468051	-0.0656509	0.591991	0.0261544	0.831076	-0.206646	0.0884534	-0.0696973	0.569312	-0.0972364	0.426709	-0.132674	0.277145	-0.103372	0.397968	-0.0383846	0.754177	0.086822	0.478099	0.2965	0.0133676	0.0322117	0.792743	0.149509	0.22015	0.169623	0.163507	0.0885805	0.469196	0.158498	0.193336	0.161008	0.186288	0.140434	0.24976	-0.0550667	0.653141	0.0548285	0.654546	0.0851733	0.486527	0.019356	0.874567	0.0235878	0.847443	0.0764757	0.532256	0.124445	0.308299	0.108081	0.376708	-0.0672584	0.582933	-0.255623	0.0340119	-0.0902667	0.460745	-0.00416237	0.972922	-0.154038	0.206331	-0.0854783	0.484962	0.00741012	0.951814	-0.0636636	0.603276	-0.0987666	0.419433	-0.135607	0.26657	-0.0360406	0.768756	-0.199677	0.0999792	-0.0809259	0.508596	-0.158218	0.194134	-0.0647236	0.597245	-0.161781	0.184155	-0.214248	0.0771023	-0.0461348	0.706601	-0.00975342	0.936603	-0.1044	0.39327	-0.0420947	0.731276	0.000487404	0.996829	0.207444	0.087204	0.0172215	0.888305	0.175729	0.14865	0.127272	0.29735	0.137149	0.261117	0.0726404	0.553076	0.240192	0.0468182	0.205907	0.0896231	0.129795	0.287797	0.150065	0.218419	0.0990517	0.418085	0.0991428	0.417655	-0.0999208	0.413992	0.147833	0.225423	0.175357	0.149525	0.10377	0.396147	0.20056	0.0984584	0.136089	0.264856	0.16449	0.176818	0.0207827	0.865405	0.0866883	0.47878	0.187755	0.122373	0.0672165	0.583168	0.0975087	0.425409
SCRT1	NA	6.91926	47.5873	NA	darkturquoise	-0.0655379	0.59263	-0.1886	0.12067	0.0413258	0.736004	-0.181091	0.136457	-0.15404	0.206325	-0.0661136	0.589377	-0.0631701	0.606092	0.14174	0.245337	0.00640583	0.958338	-0.0789112	0.51924	0.0617743	0.61409	0.0772249	0.528235	-0.108215	0.376111	-0.0914272	0.454977	-0.0995805	0.415592	-0.0702164	0.566432	-0.178449	0.142366	-0.0788808	0.519402	-0.12238	0.316457	-0.0425834	0.728276	-0.132794	0.27671	-0.127318	0.297176	-0.164848	0.175866	-0.11219	0.358726	-0.120693	0.323223	-0.0987964	0.419292	-0.0901216	0.461469	-0.114839	0.347417	-0.278088	0.0206892	-0.193758	0.11066	-0.120067	0.32576	-0.239179	0.0477813	-0.0991265	0.417732	-0.0809754	0.508336	-0.0236401	0.847109	-0.0732199	0.549905	-0.238327	0.0486045	-0.0986656	0.419911	-0.213447	0.0782404	-0.204927	0.0911937	-0.129421	0.289202	-0.155612	0.201676	-0.0984717	0.420829	-0.15171	0.213355	-0.108719	0.37388	-0.172022	0.157545	-0.20848	0.0856016	-0.166498	0.171521	-0.231782	0.0553225	-0.165586	0.173911	-0.0895174	0.46449	-0.0874509	0.474905	-0.182725	0.132895	-0.152485	0.210998	-0.0952901	0.436066	-0.0868082	0.478169	-0.19803	0.102868	0.125946	0.302452	0.130135	0.286525	-0.0677762	0.580029	0.0944758	0.440016	-0.0154988	0.899417	0.211858	0.0805386	0.11066	0.365358	0.214919	0.0761586	0.112392	0.357855	-0.00589773	0.96164	0.102903	0.400124	0.0727518	0.552465	0.107771	0.378083	0.260667	0.0305218	0.155985	0.200584	0.0838448	0.493375	0.124982	0.3062	0.278175	0.0206479	0.209966	0.0833432	0.196495	0.105617	0.185855	0.126271	0.181523	0.135508	0.16188	0.183882	0.0548973	0.65414	0.192787	0.112494	0.214169	0.0772134	0.186043	0.125879	0.0818656	0.50367	0.00648296	0.957837	0.174345	0.151927	0.231837	0.0552623	0.173086	0.154952	0.123889	0.310482
SCRT2	NA	7.20506	49.5529	NA	darkorange	0.385283	0.00107879	0.447607	0.000115132	0.370646	0.00171826	0.216231	0.0743408	0.472264	4.1865e-05	0.428293	0.000241352	0.498512	1.30499e-05	0.246972	0.0407729	0.0842771	0.491141	0.266534	0.0268448	0.27535	0.0220269	0.366136	0.00197486	0.4394	0.000158536	0.313988	0.00860548	0.0298514	0.807627	0.185985	0.125999	0.233304	0.0536957	0.320324	0.0072899	0.399817	0.000665034	0.570576	3.07919e-07	0.258771	0.0317966	0.530199	2.79354e-06	0.407784	0.000505328	0.358403	0.00249559	0.336852	0.00465176	0.499311	1.25757e-05	0.2556	0.0340288	0.270804	0.0244108	0.0751516	0.5394	0.251648	0.0369922	0.196176	0.106196	0.105087	0.390143	0.185302	0.127422	0.190906	0.116113	0.253284	0.0357402	0.290256	0.015549	0.355875	0.0026907	0.203781	0.093058	0.223716	0.0646209	0.218862	0.0707991	0.372883	0.00160251	0.269026	0.0254004	0.246799	0.0409187	0.198645	0.101781	0.206131	0.0892679	0.144719	0.235457	0.268605	0.02564	0.161734	0.184282	0.173274	0.154499	0.14984	0.219117	-0.125381	0.304643	-0.242647	0.0445494	-0.076768	0.530686	-0.147755	0.22567	-0.260278	0.0307793	-0.121128	0.32147	-0.141441	0.246346	-0.165138	0.175096	-0.248957	0.0391306	-0.346199	0.00356949	-0.26046	0.0306586	-0.316374	0.00808769	-0.203478	0.093556	-0.400592	0.000647706	-0.153251	0.208686	-0.286762	0.0168983	-0.399629	0.000669299	-0.0689709	0.573353	0.00950752	0.938199	-0.389957	0.000925568	-0.218334	0.0714982	-0.383936	0.00112702	-0.274799	0.0223047	-0.269047	0.0253887	-0.259347	0.0314049	-0.271748	0.0238983	-0.211902	0.0804746	-0.342616	0.00395461	-0.0733823	0.549018	-0.236515	0.0503939	-0.28365	0.0181833	-0.0898597	0.462777	-0.252985	0.0359665	-0.377837	0.00137071	-0.435746	0.000182337	-0.379235	0.001311	-0.426873	0.000254406	-0.349213	0.00327173	-0.392421	0.000853	-0.393184	0.000831596
SCT	NA	6.82196	46.9182	NA	firebrick4	-0.155625	0.201638	-0.19218	0.113652	-0.0556462	0.649728	-0.151065	0.21533	-0.100536	0.411107	-0.0984689	0.420843	-0.0929319	0.447558	-0.0689652	0.573385	-0.106518	0.383687	-0.152905	0.209728	-0.0840041	0.492551	-0.11332	0.353874	-0.297093	0.0131749	-0.0662614	0.588543	-0.0225137	0.854312	-0.224466	0.0637062	-0.207093	0.0877517	-0.0496317	0.685485	-0.210725	0.0822098	-0.0190533	0.876513	-0.327641	0.00599297	-0.211353	0.0812799	-0.242044	0.0450982	-0.208511	0.0855529	-0.183501	0.131229	-0.173195	0.154689	-0.128266	0.293562	-0.207423	0.0872353	-0.312425	0.00896039	-0.217508	0.0726042	-0.310408	0.00943704	-0.274591	0.0224108	-0.166884	0.170516	-0.237781	0.0491383	-0.186552	0.124829	-0.213925	0.0775591	-0.202248	0.0955987	-0.251959	0.0367509	-0.310219	0.00948279	-0.229113	0.0582703	-0.313553	0.00870301	-0.131052	0.283116	-0.182213	0.134005	-0.194355	0.109545	-0.256728	0.0332197	-0.184302	0.129525	-0.098662	0.419928	-0.220085	0.0691991	-0.18604	0.125885	-0.172689	0.155916	-0.0401733	0.743108	0.0765819	0.531686	0.00704221	0.954203	-0.0291721	0.811924	0.140799	0.248517	0.184578	0.128942	0.0945585	0.439613	0.289915	0.0156763	0.161458	0.185043	-0.0256784	0.834106	0.151047	0.215386	0.162905	0.181085	0.0297505	0.808265	0.177408	0.144749	0.27714	0.0211444	0.129046	0.290611	0.0231493	0.850246	0.110736	0.365026	-0.0256172	0.834496	0.294154	0.0141539	0.186992	0.123926	0.219138	0.0704357	0.166961	0.170315	0.0858146	0.483239	0.200435	0.0986723	0.114716	0.347937	0.248248	0.0397102	0.190569	0.11677	0.309877	0.00956618	0.211167	0.0815544	0.281331	0.0191946	0.234181	0.0527774	0.119549	0.327865	0.0287473	0.814613	0.115489	0.344677	0.260551	0.0305985	0.2512	0.0373408	0.277	0.0212122	0.246334	0.0413124	0.114345	0.349507
SCTR	NA	7.06218	48.5703	NA	tan	0.273856	0.0227874	0.294955	0.0138812	0.280812	0.0194275	0.174704	0.151072	0.417671	0.000355967	0.30209	0.0116443	0.392538	0.000849693	0.202604	0.0950044	0.0722268	0.555344	0.173304	0.154426	0.167565	0.168753	0.250999	0.0374985	0.387949	0.000988798	0.179691	0.139566	-0.0462204	0.706082	0.132007	0.27959	0.240263	0.0467516	0.232079	0.0550015	0.172971	0.155232	0.396299	0.000749151	0.411442	0.000444456	0.328304	0.00588602	0.304397	0.0109914	0.200867	0.0979321	0.265246	0.0276186	0.35779	0.00254173	0.120745	0.323013	0.292087	0.0148797	0.113999	0.350979	0.127103	0.297998	0.0301401	0.805803	0.0329695	0.78798	0.0250394	0.838177	0.106048	0.385802	0.182	0.134466	0.244391	0.0429933	0.302618	0.011492	0.144247	0.237001	0.211542	0.0810015	0.117692	0.335491	0.225955	0.0619218	0.253868	0.0353018	0.133424	0.274417	0.128432	0.292933	0.297666	0.0129911	0.0540847	0.65894	0.174715	0.151045	0.0948693	0.438104	0.109488	0.370488	0.149073	0.221514	-0.0379465	0.756896	-0.114014	0.350916	-0.00779111	0.949339	-0.00784918	0.948962	-0.0486553	0.691358	0.0173414	0.887532	0.0237224	0.846583	-0.157785	0.195374	-0.231238	0.0559131	-0.140685	0.248904	0.071131	0.561375	-0.180826	0.137042	-0.134075	0.27206	-0.302551	0.0115113	-0.190978	0.115972	-0.202811	0.0946591	-0.263938	0.028423	-0.021994	0.85764	-0.0111603	0.927482	-0.256688	0.0332485	-0.0859805	0.482391	-0.178373	0.14254	-0.352666	0.00295794	-0.231449	0.0556827	-0.180877	0.136929	-0.188752	0.120364	-0.215437	0.0754363	-0.265476	0.027479	-0.0101301	0.934161	-0.123159	0.313363	-0.227112	0.0605626	-0.158951	0.192051	-0.188894	0.120081	-0.168248	0.166997	-0.251161	0.037372	-0.222074	0.0666605	-0.118932	0.330387	-0.282159	0.0188283	-0.279022	0.0202489	-0.206517	0.0886571
SCUBE1	NA	7.06132	48.5644	NA	NA	-0.0517328	0.672911	-0.119269	0.329009	-0.1961	0.106334	-0.0189387	0.87725	-0.0595361	0.627009	-0.112594	0.356984	-0.192186	0.113641	0.108235	0.376023	0.13758	0.259607	0.0563768	0.645436	0.0780829	0.523649	0.0386202	0.752716	-0.106128	0.38544	-0.0215035	0.860782	0.00314067	0.979567	0.0370877	0.762233	0.0703919	0.56546	-0.0387512	0.751904	-0.0654335	0.593221	0.0377061	0.758388	-0.00183193	0.988081	-0.0402127	0.742864	-0.036564	0.765494	-0.110605	0.365598	-0.0143523	0.906823	0.00999471	0.935038	-0.0218719	0.858422	0.0790491	0.518508	0.0576737	0.637845	-0.0764335	0.532483	0.128942	0.291003	0.133705	0.273395	0.191663	0.114645	0.126872	0.298883	0.115626	0.344102	0.0586957	0.63189	-0.138097	0.257803	0.00406581	0.97355	0.0396243	0.7465	0.0219633	0.857836	0.0519366	0.671695	0.0175805	0.885992	0.103912	0.395496	0.151811	0.213047	-0.0689238	0.573616	-0.0882415	0.470906	0.0164084	0.893547	-0.0222897	0.855746	-0.0653064	0.59394	-0.0782557	0.522728	0.0136095	0.911625	-0.0170819	0.889204	-0.04731	0.699479	-0.150968	0.215629	0.0206863	0.866023	-0.0859445	0.482575	0.0147295	0.904385	-0.112127	0.358998	0.055172	0.65252	-0.163163	0.180385	-0.0999943	0.413647	0.0397852	0.745505	-0.0133601	0.913239	-0.065788	0.591216	-0.0884018	0.470097	0.0240417	0.844543	0.136912	0.26195	0.0602183	0.62306	0.0299726	0.806861	0.139209	0.253956	-0.0131291	0.914733	0.0961972	0.43169	0.210923	0.0819156	0.142807	0.241767	0.1456	0.232587	-0.0295818	0.809332	0.125981	0.302317	0.11608	0.342196	-0.0738744	0.546335	-0.00939479	0.93893	0.0162149	0.894796	0.0702499	0.566247	0.0615753	0.615234	0.0568194	0.642841	0.0612085	0.617345	0.0932004	0.44624	0.0545441	0.656224	0.124732	0.307174	0.0395273	0.747099	-0.00201579	0.986885
SCUBE2	turquoise	7.96711	54.794	turquoise	turquoise	0.696458	3.03368e-11	0.532276	2.51115e-06	0.459999	6.99169e-05	0.735004	6.46932e-13	0.645828	2.0717e-09	0.776162	4.71773e-15	0.733609	7.52244e-13	0.385609	0.00106742	0.372359	0.00162899	0.646856	1.91627e-09	0.552274	8.67224e-07	0.44763	0.000115028	0.626182	8.70126e-09	0.709054	9.23865e-12	0.722802	2.34444e-12	0.720795	2.87865e-12	0.622169	1.15238e-08	0.752502	8.98011e-14	0.807658	5.08869e-17	0.634896	4.66214e-09	0.710488	8.03753e-12	0.792439	5.00552e-16	0.960252	7.4791e-39	0.870642	2.52462e-22	0.776508	4.5067e-15	0.785362	1.3595e-15	0.720799	2.87738e-12	0.678443	1.50026e-10	0.540915	1.59974e-06	0.650977	1.39789e-09	0.564082	4.47819e-07	0.54475	1.30424e-06	0.604183	3.87099e-08	0.661524	6.09718e-10	0.690062	5.42209e-11	0.678342	1.5134e-10	0.710187	8.27622e-12	0.800254	1.586e-16	0.750799	1.09611e-13	0.750396	1.14876e-13	0.795925	3.01624e-16	0.731429	9.50203e-13	0.754148	7.39558e-14	0.78509	1.41168e-15	0.628583	7.34119e-09	0.58499	1.30202e-07	0.825276	2.76104e-18	0.797333	2.45112e-16	0.820364	6.42339e-18	0.858463	4.18922e-21	-0.20933	0.0843038	-0.460239	6.92319e-05	-0.178682	0.141839	-0.191059	0.115814	-0.1722	0.157108	-0.271576	0.0239912	-0.14282	0.241723	-0.503812	1.01918e-05	-0.745318	2.05964e-13	-0.552475	8.57732e-07	-0.685953	7.81313e-11	-0.794112	3.93018e-16	-0.601371	4.64712e-08	-0.746072	1.89024e-13	-0.736312	5.61208e-13	-0.80661	5.99482e-17	-0.725074	1.8543e-12	-0.589623	9.78507e-08	-0.646475	1.97255e-09	-0.727123	1.49786e-12	-0.678221	1.52909e-10	-0.740836	3.40929e-13	-0.69879	2.44548e-11	-0.646247	2.00694e-09	-0.557249	6.58501e-07	-0.705713	1.27412e-11	-0.733813	7.35858e-13	-0.776366	4.59188e-15	-0.635933	4.32283e-09	-0.742137	2.94853e-13	-0.693053	4.1402e-11	-0.710074	8.3678e-12	-0.770422	9.95573e-15	-0.746856	1.72836e-13	-0.772868	7.26116e-15	-0.811647	2.70259e-17	-0.834125	5.63513e-19	-0.810162	3.42625e-17	-0.95432	7.18235e-37	-0.844685	7.44972e-20
SCUBE3	NA	6.82442	46.9351	NA	darkmagenta	-0.0487421	0.690835	0.0077871	0.949365	-0.0173803	0.887282	-0.0704294	0.565252	-0.0767006	0.531048	-0.025548	0.834937	-0.164939	0.175623	-0.0750601	0.539895	-0.167433	0.169094	-0.17998	0.138919	-0.145394	0.233257	-0.243054	0.0441824	-0.142383	0.243181	-0.129969	0.287144	0.0339458	0.781854	-0.137548	0.259721	-0.200865	0.0979355	-0.131856	0.280144	-0.132378	0.27823	-0.177532	0.144464	-0.277729	0.0208606	-0.101035	0.408777	-0.152147	0.212024	-0.0938003	0.443306	-0.15771	0.19559	-0.219089	0.0704992	-0.167928	0.167818	-0.204254	0.092286	0.0187565	0.878422	-0.15654	0.198969	-0.0207472	0.865632	-0.0984158	0.421094	-0.154376	0.205326	-0.137085	0.261342	-0.228529	0.0589321	-0.125503	0.304173	-0.123571	0.311734	-0.191117	0.115701	-0.166311	0.172008	-0.132066	0.279374	-0.127233	0.297502	-0.186686	0.124555	-0.211849	0.0805513	-0.157068	0.197437	-0.200727	0.0981722	-0.00287758	0.981278	-0.0853359	0.485692	-0.042126	0.731084	-0.0423886	0.729471	-0.0572516	0.640312	0.130591	0.284827	0.184586	0.128925	0.120764	0.322939	0.205461	0.0903353	0.0574018	0.639433	0.0990827	0.417939	0.208794	0.0851204	0.265981	0.0271748	0.224657	0.0634746	0.120591	0.323637	0.0844762	0.490114	0.204977	0.0911142	0.0481641	0.694319	0.170819	0.160514	0.155644	0.201583	0.0959294	0.43298	0.118678	0.331426	0.0698709	0.568348	-0.033707	0.783351	0.0590716	0.629704	-0.0609758	0.618686	0.131464	0.28159	0.130752	0.284229	0.0568173	0.642854	0.0144382	0.906268	0.0676228	0.580888	0.0562216	0.646347	0.0532226	0.664048	0.122342	0.316607	0.0354465	0.772465	0.154574	0.204737	-0.00840725	0.945339	-0.0312929	0.798528	0.128183	0.293879	0.134009	0.272299	0.112317	0.358179	-0.00424892	0.972359	0.153534	0.207837	0.147801	0.225524	0.0667971	0.585526
SCXA	NA	7.01911	48.2741	NA	yellow	0.254414	0.0348959	0.274261	0.0225794	0.137606	0.259518	0.200434	0.0986732	0.145458	0.233046	0.294383	0.0140755	0.227138	0.0605326	0.266139	0.0270802	0.0820166	0.50288	0.152387	0.211296	0.163269	0.180099	0.14898	0.221803	0.109456	0.370631	0.138078	0.257871	0.0313327	0.798277	0.199832	0.0997114	0.144953	0.234692	0.116856	0.338958	0.122149	0.31738	0.198426	0.102168	0.103801	0.396004	0.251592	0.0370353	0.188853	0.120163	0.250777	0.037673	0.277452	0.0209934	0.24524	0.0422521	0.253015	0.0359432	0.0682362	0.577454	0.00180878	0.988231	0.253881	0.035292	0.0311321	0.799542	-0.0168276	0.890844	0.0295675	0.809422	0.125947	0.30245	0.0860385	0.482094	0.0800241	0.513346	0.115581	0.34429	0.0720159	0.556502	0.122577	0.315673	0.0645627	0.598158	0.125584	0.303857	0.202571	0.0950593	0.159875	0.189447	0.149864	0.219042	0.139616	0.252555	0.160009	0.18907	0.105924	0.386359	0.100658	0.410538	0.121175	0.321281	0.0818853	0.503566	-0.150096	0.218323	-0.0941609	0.441548	-0.124117	0.309586	-0.0481763	0.694246	-0.0523301	0.669352	-0.112644	0.356772	-0.0634628	0.604421	-0.111027	0.36376	-0.1643	0.177327	-0.13117	0.282676	-0.033646	0.783734	-0.0539006	0.66003	0.0448194	0.714604	-0.163967	0.178218	-0.0968134	0.428733	-0.247674	0.0401858	-0.157035	0.197534	0.154583	0.204711	-0.0778086	0.525113	-0.0762706	0.53336	-0.134588	0.270214	-0.176868	0.145995	-0.132246	0.278712	-0.0766576	0.531279	-0.0260821	0.831536	-0.141841	0.244998	-0.134258	0.2714	-0.155682	0.201471	0.0444411	0.71691	-0.102091	0.403873	-0.330115	0.00560281	-0.149941	0.218803	-0.260457	0.0306605	-0.0787391	0.520155	-0.170818	0.160516	-0.106483	0.383844	-0.258532	0.0319607	-0.257462	0.0327023	-0.180309	0.138187	-0.17493	0.150535
SCXB	NA	6.81212	46.8505	NA	antiquewhite4	0.0222757	0.855836	0.00438674	0.971463	-0.0749174	0.540669	0.0153048	0.900669	0.125516	0.304119	0.0699741	0.567776	0.143524	0.239384	0.155537	0.201898	0.0323847	0.791655	0.0778752	0.524757	0.0846741	0.489094	0.0904718	0.459723	0.24467	0.0427486	0.136825	0.262259	0.0889163	0.467507	0.143268	0.240235	0.169063	0.164922	0.198124	0.102701	0.17396	0.152848	0.113705	0.352232	0.117241	0.337358	0.14951	0.220145	0.193178	0.111754	0.150671	0.216545	0.180017	0.138838	0.142473	0.24288	0.0800958	0.512968	0.186061	0.125843	0.237111	0.0497997	0.232861	0.0541658	0.222588	0.0660168	0.189265	0.119342	0.32627	0.00621921	0.184557	0.128986	0.199231	0.100756	0.262809	0.0291332	0.135727	0.266142	0.063532	0.604026	0.221755	0.0670624	0.16815	0.167249	0.218445	0.0713514	0.228972	0.0584292	0.254926	0.0345191	0.257406	0.0327421	0.116018	0.342458	0.0253874	0.83596	0.221382	0.067535	0.160068	0.188906	0.0593839	0.627892	0.109361	0.371046	-0.0774201	0.52719	-0.171156	0.159678	-0.0553964	0.651198	-0.210919	0.0819214	-0.0703925	0.565457	-0.103168	0.398906	-0.0626193	0.609243	-0.170279	0.161859	-0.0327998	0.789045	-0.226365	0.0614375	-0.126469	0.300432	-0.0644217	0.598959	-0.261885	0.0297252	-0.208648	0.0853429	-0.235853	0.0510603	-0.29235	0.0147854	-0.0588544	0.630967	-0.0268137	0.826882	-0.0788546	0.519541	-0.188487	0.120896	-0.152905	0.209728	-0.0320808	0.793567	-0.01432	0.907032	0.0541921	0.658305	-0.0298065	0.80791	-0.0918522	0.452874	-0.0284188	0.816695	-0.0485856	0.691778	-0.159671	0.190019	-0.0921789	0.451262	-0.0722435	0.555252	-0.29687	0.0132471	-0.055996	0.647672	-0.170216	0.162019	-0.11362	0.352591	-0.0895941	0.464106	-0.253826	0.0353332	-0.218123	0.0717796	-0.182156	0.134127	-0.147206	0.227417
SCYE1	NA	6.85238	47.1274	NA	mediumorchid	0.0229273	0.851665	-0.0176195	0.885741	0.000401625	0.997387	0.0923655	0.450342	0.0873599	0.475366	0.137256	0.260743	0.116885	0.338836	0.171723	0.15828	0.143728	0.238712	0.288839	0.0160846	0.301158	0.0119175	0.248437	0.0395556	0.291111	0.0152331	0.309837	0.00957605	0.201234	0.0973075	0.26078	0.0304469	0.144815	0.235143	0.24877	0.0392829	0.19331	0.111503	0.232728	0.0543071	0.196651	0.105335	0.151211	0.214883	0.266495	0.026868	0.263859	0.0284723	0.30215	0.0116268	0.272515	0.0234889	0.289834	0.0157069	0.309657	0.0096202	0.198166	0.102628	0.109684	0.369628	0.120027	0.325923	0.22886	0.0585565	0.236279	0.0506308	0.282483	0.0186865	0.300683	0.0120587	0.238326	0.0486056	0.131057	0.283097	0.264284	0.0282085	0.222056	0.0666832	0.268698	0.0255867	0.254625	0.0347405	0.186661	0.124605	0.250155	0.038166	0.270083	0.024808	0.162814	0.181331	0.0384348	0.753865	0.180169	0.138498	0.180038	0.13879	0.233551	0.0534363	0.122496	0.315994	-0.113783	0.351899	-0.224599	0.0635446	-0.17263	0.15606	-0.241194	0.0458814	-0.218602	0.0711424	-0.183639	0.130934	-0.0406151	0.740382	-0.289133	0.0159721	-0.207023	0.0878604	-0.307953	0.010047	-0.227899	0.0596522	-0.297975	0.0128929	-0.119425	0.328373	-0.251922	0.0367799	-0.244786	0.0426472	-0.161529	0.184848	-0.182184	0.134066	-0.14065	0.249023	-0.0804889	0.510895	-0.190843	0.116235	-0.0363809	0.766635	-0.134891	0.269125	-0.166125	0.172496	0.0243997	0.842258	0.0785384	0.521222	-0.018609	0.879371	-0.0425427	0.728525	-0.054217	0.658158	-0.183141	0.131999	-0.155023	0.20341	-0.107251	0.380403	-0.194383	0.109494	-0.185166	0.127706	-0.17158	0.158632	-0.0773516	0.527557	-0.218741	0.0709584	-0.170127	0.16224	-0.201522	0.0968203	-0.241537	0.0455633	-0.183824	0.130539
SCYL1	blue	9.53664	65.5884	blue	blue	-0.61933	1.40238e-08	-0.527404	3.22069e-06	-0.45044	0.000102896	-0.584442	1.34632e-07	-0.551185	9.20592e-07	-0.571338	2.94513e-07	-0.659577	7.12418e-10	-0.360862	0.00231804	-0.433012	0.000202241	-0.641445	2.87898e-09	-0.518001	5.15038e-06	-0.494261	1.58653e-05	-0.569234	3.32913e-07	-0.713392	6.0454e-12	-0.607199	3.17597e-08	-0.669844	3.0947e-10	-0.658391	7.82795e-10	-0.63736	3.89387e-09	-0.692003	4.55333e-11	-0.654628	1.05275e-09	-0.686976	7.1377e-11	-0.69222	4.46485e-11	-0.871603	1.99846e-22	-0.712713	6.46383e-12	-0.646125	2.02564e-09	-0.659513	7.16064e-10	-0.677064	1.68784e-10	-0.649455	1.57145e-09	-0.523421	3.93601e-06	-0.654188	1.08959e-09	-0.566571	3.88293e-07	-0.540293	1.65324e-06	-0.544628	1.31282e-06	-0.660526	6.60446e-10	-0.665183	4.53686e-10	-0.65121	1.37294e-09	-0.741628	3.12104e-13	-0.79501	3.4484e-16	-0.711028	7.62452e-12	-0.774997	5.49918e-15	-0.652936	1.20116e-09	-0.737639	4.85379e-13	-0.692279	4.44094e-11	-0.711801	7.06937e-12	-0.579361	1.83116e-07	-0.541948	1.51452e-06	-0.764996	1.97801e-14	-0.68079	1.22609e-10	-0.68202	1.10217e-10	-0.76043	3.47482e-14	0.177477	0.14459	0.507333	8.62836e-06	0.181329	0.135933	0.266849	0.0266589	0.209079	0.0846861	0.322501	0.00688045	0.20891	0.0849436	0.544085	1.35154e-06	0.7222	2.49388e-12	0.575111	2.35911e-07	0.652642	1.22892e-09	0.702947	1.65692e-11	0.49188	1.76797e-05	0.650809	1.41614e-09	0.68827	6.36332e-11	0.722028	2.53814e-12	0.610123	2.61615e-08	0.615377	1.83738e-08	0.582769	1.49069e-07	0.677647	1.60597e-10	0.529674	2.86955e-06	0.629206	7.02255e-09	0.652275	1.2644e-09	0.552918	8.37069e-07	0.470367	4.53799e-05	0.590231	9.42232e-08	0.636335	4.19774e-09	0.702965	1.65414e-11	0.606123	3.40908e-08	0.646599	1.95402e-09	0.647789	1.785e-09	0.633843	5.03244e-09	0.680057	1.30608e-10	0.793694	4.17536e-16	0.758921	4.17485e-14	0.706166	1.22003e-11	0.637551	3.83975e-09	0.719692	3.21989e-12	0.878324	3.69353e-23	0.784796	1.4702e-15
SCYL1BP1	turquoise	8.33038	57.2923	turquoise	turquoise	0.673516	2.2783e-10	0.529342	2.9185e-06	0.234411	0.052538	0.531373	2.63046e-06	0.542556	1.46639e-06	0.533666	2.33738e-06	0.616168	1.74123e-08	0.562097	5.01325e-07	0.596799	6.23129e-08	0.755756	6.10835e-14	0.623074	1.08199e-08	0.624907	9.51801e-09	0.758144	4.58629e-14	0.78742	1.02068e-15	0.55611	7.01611e-07	0.712822	6.39509e-12	0.6929	4.19801e-11	0.720432	2.98679e-12	0.758547	4.36841e-14	0.692851	4.21699e-11	0.726197	1.64995e-12	0.697364	2.79069e-11	0.932315	2.64221e-31	0.73566	6.02469e-13	0.712952	6.31338e-12	0.698447	2.52452e-11	0.690463	5.23065e-11	0.739125	4.12134e-13	0.587815	1.09448e-07	0.735561	6.08965e-13	0.680736	1.23177e-10	0.690053	5.42652e-11	0.725172	1.83562e-12	0.79583	3.05837e-16	0.739154	4.10848e-13	0.752259	9.24024e-14	0.732067	8.87644e-13	0.823328	3.87097e-18	0.799181	1.86249e-16	0.780063	2.80389e-15	0.796601	2.73107e-16	0.758524	4.38042e-14	0.803279	1.00264e-16	0.816824	1.16181e-17	0.682383	1.06793e-10	0.499683	1.2361e-05	0.752772	8.69967e-14	0.661969	5.88312e-10	0.655339	9.95751e-10	0.767706	1.40699e-14	-0.360782	0.00232362	-0.67759	1.61378e-10	-0.36939	0.00178653	-0.436471	0.000177367	-0.409002	0.000484261	-0.48631	2.27047e-05	-0.350272	0.00317253	-0.668526	3.45062e-10	-0.686572	7.3971e-11	-0.69728	2.81247e-11	-0.759279	3.99753e-14	-0.835385	4.45981e-19	-0.608715	2.87293e-08	-0.789774	7.32522e-16	-0.809752	3.65722e-17	-0.798598	2.03191e-16	-0.601707	4.54724e-08	-0.620638	1.28138e-08	-0.510454	7.43266e-06	-0.674716	2.05944e-10	-0.534099	2.28566e-06	-0.693034	4.14746e-11	-0.486908	2.21075e-05	-0.432984	0.000202458	-0.414096	0.000404548	-0.581931	1.56837e-07	-0.570767	3.04498e-07	-0.656907	8.80319e-10	-0.693866	3.84545e-11	-0.650111	1.49423e-09	-0.643153	2.5341e-09	-0.622254	1.14561e-08	-0.637425	3.87541e-09	-0.756705	5.45305e-14	-0.759962	3.67894e-14	-0.746781	1.74321e-13	-0.756438	5.6306e-14	-0.708269	9.96703e-12	-0.920817	4.19615e-29	-0.681838	1.11977e-10
SCYL2	NA	9.07555	62.4172	green	green	0.412211	0.000432541	0.330546	0.00553718	0.0605595	0.621088	0.304354	0.0110032	0.226134	0.06171	0.212033	0.0802824	0.31857	0.00763521	0.391033	0.000893218	0.532376	2.49829e-06	0.585008	1.30054e-07	0.417148	0.000362723	0.354206	0.00282693	0.62927	6.99049e-09	0.63672	4.08088e-09	0.431638	0.000212979	0.582781	1.48959e-07	0.56826	3.52249e-07	0.57745	2.05299e-07	0.629784	6.73891e-09	0.432846	0.00020351	0.562797	4.81808e-07	0.448502	0.000111128	0.726865	1.53878e-12	0.484625	2.44689e-05	0.462362	6.34355e-05	0.469321	4.74321e-05	0.525524	3.54158e-06	0.611105	2.4502e-08	0.660448	6.64606e-10	0.752569	8.90986e-14	0.812123	2.50347e-17	0.777139	4.14533e-15	0.754938	6.73376e-14	0.838432	2.51241e-19	0.670309	2.97766e-10	0.702863	1.67009e-11	0.644615	2.27046e-09	0.752806	8.66542e-14	0.835375	4.46794e-19	0.728541	1.29053e-12	0.681969	1.10704e-10	0.699393	2.31214e-11	0.65222	1.26982e-09	0.719423	3.30872e-12	0.533844	2.31597e-06	0.42984	0.000227827	0.591359	8.78209e-08	0.663534	5.18621e-10	0.489236	1.9919e-05	0.719466	3.29461e-12	-0.378473	0.00134323	-0.575805	2.26403e-07	-0.343654	0.00383944	-0.449737	0.000105814	-0.317737	0.00780421	-0.410411	0.000460891	-0.278704	0.0203977	-0.713034	6.26245e-12	-0.659487	7.1752e-10	-0.523413	3.93768e-06	-0.702451	1.73635e-11	-0.636465	4.15774e-09	-0.451119	0.000100149	-0.590497	9.26749e-08	-0.721374	2.71354e-12	-0.661826	5.95136e-10	-0.190234	0.117427	-0.587091	1.14449e-07	-0.399724	0.000667144	-0.444109	0.000132083	-0.42445	0.000278189	-0.458897	7.31461e-05	-0.22657	0.0611966	-0.227317	0.0603241	-0.34041	0.00420962	-0.40088	0.000641362	-0.42338	0.000289329	-0.457576	7.7196e-05	-0.715718	4.80046e-12	-0.549917	9.86584e-07	-0.515506	5.82012e-06	-0.596765	6.24493e-08	-0.508004	8.35695e-06	-0.673586	2.265e-10	-0.521522	4.32719e-06	-0.6077	3.07255e-08	-0.602043	4.44943e-08	-0.537918	1.87331e-06	-0.737352	5.00877e-13	-0.454971	8.57987e-05
SCYL3	NA	7.35348	50.5737	NA	darkorange	0.189427	0.119019	0.35615	0.00266887	0.198664	0.101748	0.295316	0.0137595	0.289577	0.0158037	0.278192	0.0206395	0.375687	0.0014673	0.203853	0.0929396	0.260808	0.0304288	0.305184	0.0107759	0.333634	0.00508668	0.268463	0.0257209	0.355908	0.00268809	0.314576	0.00847538	0.132015	0.279561	0.206774	0.0882523	0.456547	8.04949e-05	0.334987	0.00489962	0.340337	0.00421833	0.51745	5.29193e-06	0.440598	0.000151384	0.485696	2.33335e-05	0.391634	0.000875602	0.444587	0.000129638	0.43584	0.000181681	0.490533	1.87895e-05	0.230177	0.0570803	0.388972	0.00095612	0.275896	0.0217545	0.265884	0.0272331	0.217752	0.0722759	0.319931	0.00736609	0.362913	0.00217873	0.335625	0.00481364	0.448885	0.000109455	0.391105	0.000891081	0.24856	0.0394545	0.372126	0.00164087	0.366405	0.0019586	0.347017	0.00348636	0.404268	0.000570914	0.350688	0.00313424	0.409175	0.000481337	0.306274	0.0104837	0.166905	0.17046	-0.00762653	0.950408	0.320164	0.00732086	0.259296	0.0314392	0.136179	0.264539	0.212557	0.0795202	-0.0632985	0.605359	-0.036451	0.766198	-0.0552025	0.65234	-0.0856615	0.484023	-0.032939	0.788171	-0.148213	0.224219	-0.0652786	0.594098	-0.309047	0.00977122	-0.357855	0.00253682	-0.266627	0.0267902	-0.210502	0.0825417	-0.236006	0.0509054	-0.217677	0.0723766	-0.527607	3.18776e-06	-0.331346	0.00541725	-0.332693	0.00522043	-0.235086	0.0518428	0.0218985	0.858251	-0.0364586	0.766151	-0.168552	0.166221	-0.0361596	0.768014	-0.124191	0.309294	-0.276726	0.0213455	-0.182719	0.132909	-0.101092	0.408511	-0.196064	0.106399	-0.144132	0.237379	-0.225521	0.0624379	-0.0456676	0.70944	-0.111858	0.360157	-0.209318	0.084322	-0.192843	0.112388	-0.210066	0.0831936	-0.194053	0.110109	-0.239205	0.0477573	-0.290168	0.0155817	-0.224228	0.0639949	-0.28315	0.0183975	-0.344036	0.00379774	-0.277046	0.0211898
SDAD1	blue	10.4464	71.8452	white	white	-0.549527	1.00771e-06	-0.417283	0.000360969	-0.532336	2.50346e-06	-0.741676	3.10431e-13	-0.700052	2.17444e-11	-0.838185	2.63324e-19	-0.769127	1.17483e-14	-0.19153	0.114902	-0.126256	0.301253	-0.477881	3.28836e-05	-0.377189	0.0013992	-0.3069	0.0103191	-0.321264	0.00711062	-0.447366	0.000116231	-0.619526	1.38365e-08	-0.545051	1.28342e-06	-0.472071	4.22107e-05	-0.523954	3.83244e-06	-0.635956	4.31547e-09	-0.498474	1.30732e-05	-0.569699	3.24045e-07	-0.711327	7.40476e-12	-0.77026	1.01643e-14	-0.699738	2.23897e-11	-0.6189	1.44447e-08	-0.605028	3.66303e-08	-0.594644	7.14377e-08	-0.50084	1.17132e-05	-0.327113	0.0060792	-0.407364	0.000512792	-0.275829	0.0217878	-0.222017	0.0667325	-0.298718	0.0126592	-0.316267	0.00811021	-0.430519	0.000222112	-0.436345	0.000178224	-0.642472	2.6666e-09	-0.608705	2.87488e-08	-0.479107	3.11773e-05	-0.538211	1.84476e-06	-0.513029	6.56493e-06	-0.505976	9.20215e-06	-0.576672	2.15037e-07	-0.625192	9.32914e-09	-0.492053	1.75412e-05	-0.598249	5.68064e-08	-0.778128	3.63444e-15	-0.576158	2.21716e-07	-0.812452	2.37391e-17	-0.686472	7.4633e-11	0.00660671	0.957033	0.233847	0.0531259	-0.0296474	0.808917	-0.0841406	0.491846	-0.00979299	0.936347	0.110702	0.365175	0.0187736	0.878311	0.194858	0.108613	0.611995	2.30843e-08	0.359172	0.00243883	0.495473	1.50094e-05	0.658948	7.48973e-10	0.421198	0.000313317	0.485085	2.39752e-05	0.490466	1.88467e-05	0.617446	1.59584e-08	0.826658	2.1673e-18	0.459684	7.08259e-05	0.661927	5.90331e-10	0.621094	1.24165e-08	0.639176	3.40656e-09	0.6754	1.94387e-10	0.67623	1.81174e-10	0.697489	2.75869e-11	0.528902	2.98466e-06	0.793994	3.99814e-16	0.798568	2.04075e-16	0.752298	9.19838e-14	0.484218	2.4913e-05	0.628329	7.47465e-09	0.663568	5.17173e-10	0.573129	2.65173e-07	0.746983	1.70327e-13	0.587223	1.13519e-07	0.659835	6.97941e-10	0.682435	1.06315e-10	0.676986	1.69899e-10	0.777372	4.01897e-15	0.780741	2.5587e-15	0.807567	5.16214e-17
SDC1	NA	7.05731	48.5368	NA	NA	0.0733236	0.549339	0.0602521	0.622864	0.0210903	0.863432	0.139731	0.252161	0.088296	0.470631	0.0742743	0.544159	0.157046	0.197502	-0.0225017	0.854389	-0.123781	0.310908	-0.104773	0.391571	-0.0803782	0.511479	-0.0455753	0.710002	0.0210611	0.863619	-0.111195	0.363029	-0.115982	0.342607	0.0077935	0.949324	-0.0115136	0.925193	-0.00260155	0.983074	-0.0227772	0.852626	0.0796854	0.515137	0.0463805	0.705111	0.105639	0.387646	0.020302	0.86849	-0.00730371	0.952505	0.0149055	0.903248	0.0769762	0.529568	-0.0610302	0.618372	0.0956948	0.434111	-0.138851	0.25519	-0.104365	0.393428	-0.0622357	0.611442	0.0551093	0.65289	-0.0628332	0.608019	-0.142525	0.242706	-0.0762063	0.533706	0.0345905	0.777817	-0.0177165	0.885116	-0.0329708	0.787971	0.00457312	0.970251	-0.0058164	0.962169	-0.0401492	0.743257	-0.0312335	0.798903	0.0795702	0.515746	-0.0705951	0.564335	0.219386	0.0701106	0.106239	0.384943	0.0309427	0.800737	0.0504155	0.680784	-0.0846136	0.489406	-0.0647832	0.596906	-0.00425193	0.97234	0.116963	0.338513	0.0433242	0.723737	0.0348839	0.775981	0.107516	0.379223	0.0849826	0.487507	0.174328	0.151967	-0.0423285	0.72984	0.148933	0.221952	0.0941846	0.441432	0.0987048	0.419725	0.049247	0.687796	0.00612153	0.960186	-0.00177298	0.988464	0.0379278	0.757011	0.140413	0.249832	-0.0589902	0.630178	0.0404479	0.741413	0.0149016	0.903274	0.0953434	0.435809	-0.0238361	0.845857	-0.0992165	0.417307	-0.176163	0.147634	-0.0694102	0.570907	-0.135589	0.266634	-0.059748	0.625781	-0.0499934	0.683314	-0.101959	0.404483	-0.0538984	0.660043	-0.0613974	0.616258	-0.168653	0.165965	-0.104735	0.391745	0.0567564	0.64321	-0.0366499	0.764958	-0.0753916	0.538102	-0.016205	0.894859	0.0539514	0.659729	-0.124433	0.308345	-0.0168712	0.890562	-0.0347399	0.776882
SDC2	blue	9.08625	62.4909	blue	blue	-0.667471	3.76348e-10	-0.625985	8.8229e-09	-0.397569	0.00071774	-0.713056	6.24934e-12	-0.654042	1.10211e-09	-0.698845	2.43311e-11	-0.729751	1.13581e-12	-0.41318	0.000417933	-0.414612	0.000397187	-0.663276	5.29511e-10	-0.556351	6.92289e-07	-0.4904	1.89027e-05	-0.683415	9.76122e-11	-0.729335	1.18688e-12	-0.630036	6.61843e-09	-0.747143	1.67243e-13	-0.704639	1.41138e-11	-0.726502	1.59826e-12	-0.807973	4.84351e-17	-0.672027	2.581e-10	-0.762719	2.62404e-14	-0.803065	1.03592e-16	-0.990221	4.7747e-59	-0.819989	6.84368e-18	-0.764902	2.00119e-14	-0.78729	1.03947e-15	-0.724535	1.96083e-12	-0.726729	1.56085e-12	-0.631673	5.88555e-09	-0.755937	5.97827e-14	-0.67113	2.78145e-10	-0.668673	3.40895e-10	-0.690775	5.08584e-11	-0.732655	8.33422e-13	-0.765379	1.88549e-14	-0.793243	4.45703e-16	-0.813246	2.08803e-17	-0.841085	1.50966e-19	-0.85682	5.99801e-21	-0.823644	3.66577e-18	-0.828541	1.55237e-18	-0.788993	8.18061e-16	-0.804173	8.74183e-17	-0.854061	1.08492e-20	-0.713061	6.24625e-12	-0.619341	1.4014e-08	-0.842255	1.20229e-19	-0.809905	3.56923e-17	-0.782125	2.12053e-15	-0.842555	1.13386e-19	0.212649	0.0793873	0.510418	7.44558e-06	0.193901	0.110393	0.248771	0.0392819	0.200107	0.0992365	0.30584	0.0105993	0.161976	0.183618	0.624669	9.67821e-09	0.80809	4.75502e-17	0.584862	1.3122e-07	0.695175	3.41262e-11	0.808534	4.43458e-17	0.639626	3.29517e-09	0.779025	3.22342e-15	0.802049	1.20928e-16	0.863512	1.351e-21	0.642296	2.7019e-09	0.595889	6.60223e-08	0.585107	1.29269e-07	0.739241	4.06888e-13	0.656003	9.45192e-10	0.748599	1.41461e-13	0.688528	6.21841e-11	0.623794	1.02895e-08	0.563789	4.55352e-07	0.700525	2.08041e-11	0.73158	9.35073e-13	0.780566	2.62016e-15	0.701891	1.83041e-11	0.755118	6.59113e-14	0.745889	1.92994e-13	0.739885	3.78931e-13	0.764375	2.13694e-14	0.802727	1.0907e-16	0.810841	3.07507e-17	0.815603	1.42119e-17	0.830352	1.12216e-18	0.826838	2.09934e-18	0.991097	2.09143e-60	0.814616	1.67069e-17
SDC3	NA	7.07055	48.6278	NA	yellow4	0.10844	0.375117	-0.0508973	0.6779	-0.267645	0.0261926	-0.223636	0.0647197	-0.265461	0.0274882	-0.28955	0.015814	-0.324095	0.00659367	0.131135	0.282808	0.20613	0.0892685	0.103773	0.396133	-0.104304	0.393708	0.118007	0.334189	-0.213424	0.0782728	-0.179851	0.139207	-0.212122	0.0801529	-0.136698	0.262706	-0.205547	0.0901977	-0.266728	0.0267304	-0.202694	0.0948531	-0.218296	0.0715488	-0.222552	0.0660615	-0.265791	0.0272892	-0.210097	0.0831476	-0.31995	0.0073623	-0.218001	0.0719434	-0.247948	0.0399581	-0.14892	0.221993	-0.136245	0.264305	-0.190702	0.116509	-0.115935	0.342806	-0.0709941	0.56213	-0.150627	0.216679	-0.133567	0.273898	-0.0385403	0.753211	-0.143429	0.2397	-0.260603	0.030564	-0.257237	0.0328602	-0.23358	0.0534058	-0.237899	0.0490228	-0.301882	0.0117049	-0.242301	0.0448635	-0.267846	0.0260759	-0.371892	0.0016529	-0.251959	0.0367516	0.00876947	0.942988	0.0461298	0.706632	-0.24072	0.0463224	-0.214064	0.0773622	-0.181525	0.135504	-0.126212	0.301425	-0.0858022	0.483303	-0.171678	0.158389	-0.260806	0.0304299	-0.292565	0.014709	-0.207318	0.0873993	-0.197699	0.103456	-0.304439	0.0109797	-0.00725493	0.952822	0.226012	0.0618546	0.0711492	0.561275	0.0872522	0.475913	0.0134837	0.912439	0.208887	0.0849786	0.317034	0.00794927	0.185408	0.1272	0.18199	0.134488	0.126243	0.301306	0.0268531	0.826632	-0.034813	0.776425	0.167344	0.169323	0.19394	0.11032	0.0753836	0.538145	0.163668	0.179022	0.224754	0.0633575	0.224214	0.0640129	0.174767	0.150921	0.267132	0.0264921	0.278803	0.0203512	0.0839965	0.49259	0.0497258	0.68492	-0.0389453	0.750702	0.107282	0.380266	0.159788	0.189691	0.00892235	0.941995	0.200991	0.0977214	0.262438	0.0293697	0.170855	0.160425	0.168643	0.16599	0.192268	0.113485	0.322852	0.00681643
SDC4	blue	8.82508	60.6947	blue	blue	-0.617172	1.62607e-08	-0.578996	1.87179e-07	-0.444437	0.000130398	-0.602138	4.42186e-08	-0.604349	3.82937e-08	-0.605593	3.52977e-08	-0.667065	3.89087e-10	-0.388364	0.000975433	-0.412528	0.000427713	-0.604451	3.80395e-08	-0.492656	1.70679e-05	-0.479635	3.04677e-05	-0.670211	3.0021e-10	-0.693555	3.95594e-11	-0.518532	5.01764e-06	-0.692122	4.50431e-11	-0.668665	3.41137e-10	-0.71392	5.73823e-12	-0.735241	6.30557e-13	-0.690919	5.02042e-11	-0.714083	5.64634e-12	-0.709455	8.88687e-12	-0.910194	2.39115e-27	-0.720815	2.87274e-12	-0.661041	6.33818e-10	-0.795427	3.24457e-16	-0.629477	6.88803e-09	-0.698496	2.51324e-11	-0.57046	3.09997e-07	-0.800649	1.49453e-16	-0.672495	2.48193e-10	-0.619493	1.38677e-08	-0.641547	2.85711e-09	-0.72249	2.42067e-12	-0.729654	1.14745e-12	-0.718457	3.64788e-12	-0.760977	3.25033e-14	-0.779423	3.05581e-15	-0.797278	2.47129e-16	-0.763769	2.30419e-14	-0.774075	6.2049e-15	-0.804408	8.43133e-17	-0.749335	1.29933e-13	-0.771983	8.14362e-15	-0.618077	1.52846e-08	-0.535533	2.12168e-06	-0.780662	2.58634e-15	-0.72734	1.46409e-12	-0.61321	2.12739e-08	-0.782085	2.13223e-15	0.234245	0.0527103	0.548346	1.07447e-06	0.187223	0.123454	0.306196	0.0105045	0.261968	0.029672	0.334098	0.00502179	0.156714	0.198462	0.643411	2.48547e-09	0.737238	5.07196e-13	0.557082	6.64664e-07	0.691795	4.63943e-11	0.725192	1.83166e-12	0.563328	4.67484e-07	0.759336	3.97e-14	0.720046	3.10621e-12	0.751852	9.69231e-14	0.54479	1.30151e-06	0.538387	1.82775e-06	0.467045	5.21985e-05	0.69583	3.21364e-11	0.567181	3.74886e-07	0.635523	4.4541e-09	0.566853	3.82036e-07	0.517368	5.31307e-06	0.534738	2.21124e-06	0.617319	1.6098e-08	0.609824	2.66881e-08	0.741812	3.05754e-13	0.636636	4.10613e-09	0.669979	3.06031e-10	0.663361	5.25892e-10	0.690732	5.10583e-11	0.647741	1.79155e-09	0.80984	3.60652e-17	0.78179	2.21964e-15	0.770412	9.96873e-15	0.777951	3.72096e-15	0.708733	9.53004e-12	0.914223	5.49129e-28	0.750703	1.10844e-13
SDC4P	NA	6.86076	47.185	NA	darkviolet	0.0341981	0.780274	0.236282	0.0506275	-0.00689285	0.955174	0.172126	0.157289	0.13435	0.271068	0.19729	0.104186	0.174441	0.151697	0.199134	0.100925	0.0876953	0.473666	0.145751	0.232098	0.15469	0.204394	0.248008	0.0399083	0.106036	0.385855	0.243796	0.0435188	0.151457	0.214129	0.345886	0.00360175	0.205763	0.0898537	0.101074	0.408598	0.133082	0.275657	0.124445	0.308299	0.239723	0.0472622	0.147924	0.225134	0.221574	0.0672913	0.21784	0.0721583	0.230211	0.0570423	0.175199	0.149899	0.357667	0.00255103	0.143073	0.240882	-0.00573995	0.962665	0.126489	0.300355	0.0955306	0.434904	0.145414	0.23319	0.112981	0.355326	0.124798	0.306918	0.107203	0.380617	0.19713	0.104474	0.172285	0.156901	0.134315	0.271196	0.122047	0.317786	0.0504695	0.680461	0.11646	0.340607	0.0861542	0.481504	0.148193	0.224284	0.289194	0.0159489	0.174041	0.152652	0.0641822	0.600322	0.195565	0.107311	0.115995	0.342552	0.144226	0.237071	0.140312	0.250176	0.0193483	0.874616	-0.233545	0.0534421	-0.154569	0.204752	-0.118176	0.333491	-0.0595895	0.6267	-0.114944	0.346973	-0.180225	0.138372	-0.187728	0.122427	-0.267954	0.0260136	-0.173981	0.152797	-0.210692	0.0822579	-0.210791	0.0821106	-0.191701	0.114572	-0.204439	0.0919841	-0.259974	0.0309827	-0.270217	0.0247338	-0.247596	0.0402501	-0.0328851	0.788509	-0.194069	0.110079	-0.127343	0.29708	-0.11585	0.343162	-0.192702	0.112657	-0.162887	0.181134	-0.0612611	0.617042	-0.0615766	0.615227	-0.171972	0.157666	-0.118478	0.332248	-0.109034	0.372489	-0.121978	0.31806	-0.0847594	0.488655	-0.123055	0.313773	-0.0223901	0.855103	-0.154534	0.204858	-0.109107	0.372167	-0.0837154	0.494045	-0.246223	0.041407	-0.225127	0.0629087	-0.207677	0.086841	-0.210607	0.0823847	-0.206398	0.0888449
SDCBP	NA	10.14	69.7378	green	green	0.290682	0.015391	0.255299	0.034247	-0.300965	0.0119748	0.125028	0.306018	-0.106027	0.385898	-0.075098	0.53969	0.0392141	0.749037	0.494336	1.58107e-05	0.625226	9.30701e-09	0.554651	7.60762e-07	0.465519	5.56412e-05	0.495529	1.49714e-05	0.591852	8.5153e-08	0.566968	3.79519e-07	0.248669	0.0393654	0.544313	1.33515e-06	0.484963	2.41049e-05	0.457485	7.74836e-05	0.435599	0.000183355	0.283988	0.0180399	0.378063	0.00136087	0.251797	0.0368762	0.529461	2.90083e-06	0.359743	0.00239742	0.470333	4.54439e-05	0.350481	0.00315325	0.495654	1.4886e-05	0.567363	3.70987e-07	0.515861	5.72021e-06	0.636228	4.23066e-09	0.689613	5.64427e-11	0.784574	1.51603e-15	0.728574	1.28613e-12	0.872274	1.69593e-22	0.584413	1.3487e-07	0.585298	1.2777e-07	0.416559	0.000370476	0.572814	2.70123e-07	0.706103	1.22748e-11	0.646292	2.00014e-09	0.545152	1.27648e-06	0.557819	6.3786e-07	0.578509	1.92719e-07	0.59311	7.86928e-08	0.521469	4.3386e-06	0.233605	0.0533789	0.280639	0.0195054	0.426301	0.000259844	0.256642	0.0332813	0.453876	8.96702e-05	-0.387592	0.00100044	-0.58851	1.04843e-07	-0.514683	6.05825e-06	-0.607518	3.10984e-08	-0.444253	0.000131343	-0.511929	6.92341e-06	-0.386403	0.00104012	-0.827912	1.73631e-18	-0.49094	1.84471e-05	-0.509891	7.63636e-06	-0.592089	8.38975e-08	-0.484783	2.42974e-05	-0.256959	0.0330561	-0.460778	6.77153e-05	-0.655766	9.63002e-10	-0.502252	1.09658e-05	0.0177221	0.88508	-0.34054	0.00419425	-0.193421	0.111295	-0.316935	0.00796978	-0.19227	0.11348	-0.245319	0.0421836	-0.0797753	0.514661	0.092833	0.448043	0.0168496	0.890702	-0.0210785	0.863507	-0.126264	0.301224	-0.188125	0.121624	-0.623905	1.02099e-08	-0.434891	0.000188361	-0.408926	0.000485552	-0.396254	0.000750298	-0.298982	0.012577	-0.414133	0.000404013	-0.308717	0.00985378	-0.393642	0.000818982	-0.387667	0.000998005	-0.32207	0.00695988	-0.520518	4.54847e-06	-0.219814	0.0695514
SDCBP2	NA	7.04581	48.4577	NA	sienna3	-0.313831	0.0086406	-0.36001	0.00237826	-0.207488	0.0871345	-0.313116	0.00880199	-0.406112	0.000535615	-0.316947	0.00796733	-0.293795	0.014278	-0.164728	0.176185	-0.0445574	0.716201	-0.18645	0.125039	-0.143979	0.237885	-0.133837	0.272918	-0.237918	0.0490042	-0.253971	0.0352247	-0.0816032	0.505043	-0.239025	0.04793	-0.1749	0.150606	-0.276549	0.0214325	-0.416771	0.000367661	-0.317038	0.00794832	-0.18089	0.1369	-0.313665	0.00867793	-0.376054	0.00145039	-0.232107	0.0549715	-0.228743	0.0586885	-0.337158	0.0046123	-0.171347	0.159206	-0.245234	0.0422569	-0.245853	0.0417234	-0.27549	0.0219568	-0.347588	0.00342944	-0.187389	0.123116	-0.345123	0.00368146	-0.220478	0.0686921	-0.179863	0.139181	-0.471887	4.25433e-05	-0.352158	0.00300239	-0.142964	0.241245	-0.314383	0.00851785	-0.272108	0.0237055	-0.296001	0.0135317	-0.248531	0.0394778	-0.309675	0.00961581	-0.399723	0.00066717	-0.397696	0.000714672	-0.219705	0.0696935	-0.377931	0.00136661	-0.333992	0.00503656	-0.252101	0.0366418	-0.217692	0.0723565	0.168057	0.167488	0.121898	0.318383	0.148194	0.224278	0.187401	0.123092	0.0906037	0.459066	0.128502	0.292667	0.000611831	0.996019	0.169544	0.163705	0.177056	0.14556	0.274376	0.0225202	0.272947	0.0232612	0.280545	0.0195482	0.28196	0.0189155	0.303932	0.0111202	0.285382	0.0174584	0.35248	0.00297413	0.267764	0.0261236	0.149147	0.22128	0.121348	0.320585	0.230294	0.0569501	0.373957	0.00154946	0.307622	0.010132	0.249823	0.0384315	0.187123	0.123659	0.31035	0.00945103	0.346583	0.00353022	0.178439	0.142389	0.32762	0.00599635	0.235897	0.0510162	0.238326	0.0486061	0.389668	0.000934439	0.239725	0.0472602	0.334764	0.00493002	0.399873	0.000663759	0.369951	0.00175577	0.317429	0.00786749	0.430943	0.000218613	0.449844	0.000105366	0.387898	0.000990469	0.42533	0.000269332
SDCCAG1	NA	8.10015	55.7089	NA	darkturquoise	-0.313338	0.00875171	-0.426683	0.000256204	-0.419213	0.000336712	-0.511993	6.90209e-06	-0.374972	0.00150075	-0.278158	0.020656	-0.370652	0.00171795	0.0997736	0.414684	0.0549044	0.654098	-0.0117244	0.923827	0.120459	0.324172	0.070393	0.565454	-0.198497	0.102043	-0.177713	0.144047	-0.0154248	0.899895	-0.214882	0.0762102	-0.303193	0.0113281	-0.236266	0.0506434	-0.166505	0.171501	-0.227338	0.0603006	-0.42745	0.000249024	-0.204616	0.091698	-0.343288	0.00387969	-0.168214	0.167085	-0.203868	0.0929149	-0.359863	0.00238876	-0.141088	0.247537	-0.24291	0.0443117	-0.306474	0.0104309	-0.393516	0.000822444	-0.254543	0.0348012	-0.293294	0.014452	-0.225408	0.0625723	-0.120623	0.323507	-0.346414	0.00354746	-0.24777	0.040106	-0.366538	0.00195062	-0.30857	0.00989062	-0.444785	0.000128638	-0.331128	0.00544975	-0.258688	0.0318536	-0.228296	0.0591981	-0.222692	0.0658865	-0.110791	0.364786	-0.323199	0.0067535	-0.396481	0.000744578	-0.337843	0.00452472	-0.389915	0.00092685	-0.276687	0.0213649	-0.343555	0.00385023	-0.158606	0.19303	-0.115279	0.345562	-0.271807	0.0238669	-0.181799	0.134906	-0.12581	0.302978	-0.0794048	0.516622	-0.243137	0.0441075	0.227913	0.0596367	0.398511	0.0006952	-0.144903	0.234855	-0.0455944	0.709886	0.14559	0.232619	0.0717298	0.558075	0.180741	0.137229	0.1945	0.109276	0.192785	0.112499	0.0314749	0.797381	0.221357	0.0675673	-0.00317192	0.979364	0.232629	0.0544126	0.236119	0.0507917	0.212442	0.0796882	0.550333	9.6445e-07	0.516663	5.50015e-06	0.60235	4.36172e-08	0.401171	0.000635023	0.370789	0.00171063	0.554944	7.48513e-07	0.228982	0.0584178	0.389554	0.000937982	0.409526	0.000475451	0.343841	0.00381901	0.300053	0.0122487	0.385931	0.00105626	0.408013	0.000501309	0.324069	0.00659817	0.228422	0.0590536	0.347824	0.00340609	0.368272	0.00184931	0.242634	0.0445607
SDCCAG10	turquoise	10.3412	71.1218	turquoise	turquoise	0.652849	1.20934e-09	0.552297	8.66145e-07	0.43913	0.000160194	0.65171	1.32095e-09	0.645358	2.14656e-09	0.722927	2.31459e-12	0.756585	5.53199e-14	0.423432	0.000288781	0.378839	0.00132765	0.649319	1.588e-09	0.56063	5.44703e-07	0.496943	1.40299e-05	0.67479	2.04655e-10	0.690451	5.23602e-11	0.59008	9.51088e-08	0.639605	3.30028e-09	0.604086	3.89578e-08	0.739068	4.14761e-13	0.808661	4.34612e-17	0.696443	3.03781e-11	0.707955	1.02739e-11	0.77059	9.74416e-15	0.923497	1.38359e-29	0.794665	3.62617e-16	0.777196	4.11399e-15	0.743819	2.44064e-13	0.704592	1.4177e-11	0.657939	8.11381e-10	0.51546	5.83309e-06	0.673345	2.31129e-10	0.501945	1.11246e-05	0.530199	2.79357e-06	0.56029	5.5526e-07	0.619453	1.39056e-08	0.635429	4.48457e-09	0.695999	3.16433e-11	0.756688	5.46417e-14	0.787069	1.07209e-15	0.715832	4.74617e-12	0.718803	3.52275e-12	0.703651	1.55023e-11	0.702643	1.70518e-11	0.706191	1.21715e-11	0.709148	9.15501e-12	0.626789	8.33633e-09	0.559795	5.70939e-07	0.774179	6.12172e-15	0.678798	1.45541e-10	0.716348	4.50775e-12	0.772884	7.24636e-15	-0.285703	0.0173267	-0.514518	6.10722e-06	-0.218377	0.071441	-0.194334	0.109584	-0.21425	0.0770986	-0.30973	0.00960215	-0.210791	0.0821113	-0.464605	5.78008e-05	-0.708596	9.65787e-12	-0.602257	4.38789e-08	-0.64699	1.89694e-09	-0.791267	5.92142e-16	-0.563232	4.70025e-07	-0.699415	2.30754e-11	-0.710807	7.79086e-12	-0.788842	8.35695e-16	-0.70982	8.57675e-12	-0.55022	9.70416e-07	-0.58528	1.27913e-07	-0.640188	3.16087e-09	-0.608886	2.84053e-08	-0.754075	7.45949e-14	-0.655342	9.95581e-10	-0.612805	2.18614e-08	-0.518842	4.94136e-06	-0.645953	2.05221e-09	-0.697926	2.64947e-11	-0.75453	7.06791e-14	-0.573739	2.55815e-07	-0.689253	5.82934e-11	-0.668215	3.54023e-10	-0.623735	1.03325e-08	-0.690697	5.12152e-11	-0.736287	5.62735e-13	-0.785465	1.34021e-15	-0.768906	1.20826e-14	-0.775281	5.29833e-15	-0.782036	2.14652e-15	-0.913394	7.47667e-28	-0.769425	1.13103e-14
SDCCAG3	turquoise	9.18594	63.1765	turquoise	turquoise	0.692562	4.32872e-11	0.647	1.89543e-09	0.500465	1.19194e-05	0.725274	1.81623e-12	0.753926	7.59191e-14	0.775775	4.96494e-15	0.802588	1.11415e-16	0.404575	0.000564904	0.372089	0.00164276	0.63003	6.62125e-09	0.549265	1.02219e-06	0.515434	5.84065e-06	0.661824	5.95221e-10	0.698509	2.51007e-11	0.571859	2.85677e-07	0.702008	1.81024e-11	0.670412	2.95242e-10	0.737461	4.9492e-13	0.78095	2.48727e-15	0.750897	1.08364e-13	0.761814	2.93309e-14	0.837175	3.18808e-19	0.966019	4.29994e-41	0.837526	2.98374e-19	0.769799	1.07831e-14	0.827206	1.96744e-18	0.699892	2.20707e-11	0.702546	1.72086e-11	0.538243	1.84165e-06	0.703717	1.54052e-11	0.524082	3.80788e-06	0.53625	2.04396e-06	0.578425	1.93687e-07	0.617673	1.57128e-08	0.710355	8.1419e-12	0.749469	1.27927e-13	0.778156	3.62053e-15	0.750615	1.11983e-13	0.756797	5.39306e-14	0.738571	4.38132e-13	0.783451	1.7691e-15	0.762989	2.53782e-14	0.76265	2.64623e-14	0.785467	1.33985e-15	0.685489	8.13856e-11	0.578934	1.87874e-07	0.833032	6.89074e-19	0.72221	2.49112e-12	0.7244	1.98846e-12	0.782606	1.98612e-15	-0.140521	0.249463	-0.46906	4.79565e-05	-0.162662	0.181745	-0.180815	0.137065	-0.177825	0.14379	-0.269899	0.0249102	-0.142678	0.242197	-0.547772	1.10841e-06	-0.760685	3.36864e-14	-0.590882	9.04733e-08	-0.619925	1.34604e-08	-0.77071	9.59482e-15	-0.667869	3.64236e-10	-0.791125	6.04358e-16	-0.734639	6.73066e-13	-0.860974	2.3994e-21	-0.731666	9.26471e-13	-0.528197	3.09369e-06	-0.569483	3.28142e-07	-0.723579	2.1642e-12	-0.64352	2.46521e-09	-0.751671	9.89899e-14	-0.741357	3.2171e-13	-0.685598	8.06141e-11	-0.564023	4.49327e-07	-0.711933	6.97863e-12	-0.713664	5.88536e-12	-0.786368	1.18222e-15	-0.576735	2.14232e-07	-0.664214	4.90847e-10	-0.712184	6.80866e-12	-0.693072	4.13321e-11	-0.743331	2.5785e-13	-0.77456	5.8239e-15	-0.847476	4.25546e-20	-0.795722	3.10742e-16	-0.792962	4.64221e-16	-0.793057	4.57849e-16	-0.959946	9.61951e-39	-0.83191	8.46096e-19
SDCCAG3L	NA	7.11139	48.9087	NA	NA	-0.0099296	0.935461	0.0427999	0.726948	0.176686	0.146416	-0.0203443	0.868218	0.212077	0.0802179	0.123826	0.310728	0.0741666	0.544744	0.0513472	0.675212	-0.111926	0.359866	0.0272433	0.824153	-0.0534045	0.662969	-0.000577477	0.996243	0.0418065	0.733047	0.0270084	0.825645	-0.0670408	0.584155	0.0961058	0.43213	0.0891219	0.466474	-0.0431859	0.724583	-0.0450145	0.713415	0.0821885	0.501982	0.119763	0.326993	0.0466457	0.703502	0.0575857	0.638359	-0.00656663	0.957293	0.0136094	0.911626	0.102077	0.403937	0.0539118	0.659963	-0.00616161	0.959925	0.0234979	0.848017	0.00792111	0.948495	0.0176687	0.885424	-0.111455	0.361901	-0.0540677	0.65904	0.00495076	0.967796	-0.0703836	0.565506	0.103765	0.396168	0.132907	0.276295	0.0271804	0.824552	0.00432806	0.971845	0.00882426	0.942632	0.0122879	0.920178	-0.0374611	0.759911	-0.0293276	0.810939	0.094741	0.438727	-0.0507066	0.679041	0.0642894	0.599712	0.127749	0.29553	-0.0463636	0.705213	0.0179198	0.883807	-0.0868221	0.478098	0.0478879	0.695987	-0.00194813	0.987325	0.0406789	0.739989	0.00150429	0.990212	-0.0660205	0.589902	0.0380952	0.755972	-0.0352516	0.773683	0.00856117	0.94434	-0.0807029	0.509769	-0.0193568	0.874562	0.0137238	0.910886	-0.0477752	0.696667	0.0906825	0.458673	-0.0667283	0.585913	-0.0298792	0.807451	0.0366713	0.764825	-0.0966809	0.429368	-0.0057813	0.962397	-0.0817163	0.504451	-0.205975	0.0895159	-0.107546	0.379087	-0.124876	0.306612	0.0515135	0.674219	0.0168594	0.890639	-0.0692915	0.571568	-0.163199	0.180287	-0.0956332	0.434408	-0.151658	0.213514	-0.0457251	0.709091	-0.00200393	0.986962	-0.151112	0.215185	-0.0708871	0.562721	-0.113761	0.351991	-0.0663304	0.588154	-0.129253	0.289831	-0.133731	0.273304	-0.177811	0.143822	-0.123141	0.313436	-0.0721362	0.555841	-0.117254	0.337306
SDCCAG8	turquoise	7.61242	52.3545	black	black	0.603106	4.15248e-08	0.517477	5.28482e-06	0.229247	0.0581188	0.556511	6.86147e-07	0.490017	1.92312e-05	0.613874	2.0342e-08	0.625439	9.16875e-09	0.511408	7.0995e-06	0.507586	8.52505e-06	0.710006	8.42362e-12	0.705621	1.28529e-11	0.666624	4.03385e-10	0.598967	5.42515e-08	0.684268	9.06002e-11	0.55934	5.85753e-07	0.701882	1.83188e-11	0.594811	7.06912e-08	0.594566	7.17922e-08	0.798992	1.91592e-16	0.652896	1.20491e-09	0.577779	2.01318e-07	0.741336	3.22461e-13	0.821868	4.97353e-18	0.844572	7.61886e-20	0.770663	9.65268e-15	0.707945	1.02837e-11	0.701231	1.94743e-11	0.699857	2.21427e-11	0.359249	0.0024332	0.562028	5.03314e-07	0.417411	0.000359306	0.539389	1.73397e-06	0.579226	1.84607e-07	0.622652	1.11431e-08	0.565269	4.18429e-07	0.547956	1.09742e-06	0.541923	1.51652e-06	0.632369	5.59788e-09	0.545705	1.23914e-06	0.623201	1.07247e-08	0.658745	7.6112e-10	0.576153	2.21775e-07	0.647458	1.83058e-09	0.662916	5.45148e-10	0.588743	1.03345e-07	0.386152	0.0010487	0.667635	3.71287e-10	0.53108	2.67029e-06	0.577166	2.08813e-07	0.625894	8.87976e-09	-0.265271	0.0276033	-0.548262	1.07942e-06	-0.360392	0.00235108	-0.356107	0.00267224	-0.338255	0.00447274	-0.387117	0.00101614	-0.401145	0.000635585	-0.522808	4.05852e-06	-0.603533	4.03883e-08	-0.642577	2.64563e-09	-0.680783	1.22685e-10	-0.768204	1.32104e-14	-0.599812	5.13881e-08	-0.714952	5.18032e-12	-0.687061	7.08385e-11	-0.753599	7.89116e-14	-0.720136	3.07802e-12	-0.420343	0.000323209	-0.547772	1.10841e-06	-0.614861	1.90279e-08	-0.470897	4.43714e-05	-0.624467	9.81605e-09	-0.571428	2.92979e-07	-0.444938	0.000127869	-0.267593	0.026223	-0.491541	1.79527e-05	-0.497086	1.3938e-05	-0.541788	1.52743e-06	-0.481098	2.85811e-05	-0.510829	7.29998e-06	-0.546047	1.21655e-06	-0.474224	3.85003e-05	-0.589098	1.01096e-07	-0.561018	5.32899e-07	-0.622977	1.08936e-08	-0.629545	6.85486e-09	-0.662083	5.8296e-10	-0.653212	1.1757e-09	-0.791917	5.39533e-16	-0.681277	1.17553e-10
SDF2	turquoise	10.1271	69.649	brown	brown	0.385487	0.00107166	0.411622	0.000441638	0.038646	0.752556	0.492824	1.69382e-05	0.351501	0.00306067	0.320509	0.00725433	0.418022	0.0003515	0.261688	0.0298529	0.317536	0.00784537	0.467904	5.03509e-05	0.330745	0.00550722	0.258075	0.0322755	0.61786	1.55131e-08	0.514744	6.04049e-06	0.40544	0.000548248	0.55347	8.12029e-07	0.590161	9.46325e-08	0.566574	3.88229e-07	0.57746	2.0518e-07	0.389351	0.000944256	0.578484	1.92999e-07	0.563456	4.64082e-07	0.706069	1.23148e-11	0.548148	1.08611e-06	0.522708	4.07883e-06	0.502852	1.06618e-05	0.553539	8.08928e-07	0.604162	3.87651e-08	0.670282	2.98436e-10	0.615802	1.78508e-08	0.672746	2.4303e-10	0.745985	1.90912e-13	0.720871	2.85647e-12	0.676852	1.71854e-10	0.691457	4.78309e-11	0.726859	1.53968e-12	0.634053	4.95643e-09	0.671659	2.6615e-10	0.832386	7.7562e-19	0.686389	7.51789e-11	0.736221	5.66787e-13	0.626824	8.31562e-09	0.709731	8.6515e-12	0.699366	2.31804e-11	0.59877	5.494e-08	0.368528	0.00183476	0.549494	1.00955e-06	0.71976	3.19781e-12	0.509777	7.67816e-06	0.533692	2.33434e-06	-0.0805825	0.510402	-0.365276	0.00202748	-0.104133	0.394489	-0.205347	0.090519	-0.0751693	0.539304	-0.135355	0.267466	0.00271615	0.982328	-0.570938	3.01485e-07	-0.571922	2.84626e-07	-0.380274	0.00126816	-0.511536	7.05579e-06	-0.505495	9.41431e-06	-0.515906	5.70744e-06	-0.623468	1.05266e-08	-0.677505	1.62548e-10	-0.627117	8.14552e-09	-0.200822	0.0980089	-0.441827	0.000144351	-0.212976	0.0789162	-0.474306	3.83643e-05	-0.426502	0.000257922	-0.472097	4.21635e-05	-0.351846	0.00302996	-0.31018	0.00949236	-0.400952	0.000639791	-0.418585	0.000344437	-0.459611	7.10398e-05	-0.432398	0.000206979	-0.604236	3.85783e-08	-0.54411	1.34972e-06	-0.498729	1.29199e-05	-0.59964	5.1959e-08	-0.438281	0.000165505	-0.535027	2.17824e-06	-0.525848	3.48436e-06	-0.573148	2.64867e-07	-0.57554	2.29997e-07	-0.587384	1.12397e-07	-0.698071	2.61401e-11	-0.493908	1.6123e-05
SDF2L1	turquoise	9.87603	67.9226	turquoise	turquoise	0.708603	9.65085e-12	0.543717	1.3784e-06	0.472393	4.16345e-05	0.788761	8.45314e-16	0.705658	1.28086e-11	0.834482	5.27472e-19	0.824664	3.07179e-18	0.275501	0.0219512	0.180917	0.136841	0.519935	4.68171e-06	0.383012	0.00116122	0.337369	0.00458509	0.525988	3.45976e-06	0.551078	9.25972e-07	0.579184	1.85076e-07	0.619283	1.407e-08	0.553067	8.30237e-07	0.713843	5.78228e-12	0.735516	6.12001e-13	0.574134	2.49933e-07	0.66212	5.81227e-10	0.756695	5.45999e-14	0.888924	2.08091e-24	0.77211	8.01114e-15	0.659277	7.2965e-10	0.711516	7.26914e-12	0.621938	1.17104e-08	0.583531	1.42319e-07	0.45604	8.21671e-05	0.560691	5.42819e-07	0.477203	3.38634e-05	0.404544	0.000565507	0.485143	2.39132e-05	0.462403	6.33278e-05	0.620176	1.32298e-08	0.595381	6.81842e-08	0.670613	2.90341e-10	0.676792	1.72736e-10	0.66052	6.60804e-10	0.600653	4.86767e-08	0.663301	5.28477e-10	0.656312	9.22495e-10	0.650875	1.40887e-09	0.70584	1.25868e-11	0.594762	7.09105e-08	0.682252	1.08022e-10	0.845129	6.81967e-20	0.725766	1.72566e-12	0.816108	1.30776e-17	0.765673	1.81732e-14	-0.115954	0.342724	-0.335505	0.00482966	-0.0669106	0.584887	-0.0584326	0.633421	-0.0879552	0.472352	-0.13007	0.286769	-0.0193611	0.874534	-0.358587	0.0024819	-0.667876	3.64014e-10	-0.386986	0.0010205	-0.560083	5.61777e-07	-0.723792	2.11723e-12	-0.611623	2.36663e-08	-0.623341	1.06208e-08	-0.572659	2.72598e-07	-0.763714	2.32008e-14	-0.763225	2.46481e-14	-0.557197	6.6039e-07	-0.656883	8.81971e-10	-0.700491	2.08718e-11	-0.719605	3.24848e-12	-0.777435	3.9853e-15	-0.718804	3.52249e-12	-0.712903	6.34397e-12	-0.63035	6.4716e-09	-0.812909	2.2052e-17	-0.768542	1.26559e-14	-0.823276	3.90611e-18	-0.589999	9.55901e-08	-0.716755	4.32836e-12	-0.726159	1.65646e-12	-0.740548	3.52017e-13	-0.765599	1.83435e-14	-0.72289	2.32327e-12	-0.796559	2.74788e-16	-0.761225	3.15295e-14	-0.798599	2.03146e-16	-0.80833	4.57937e-17	-0.893647	5.24974e-25	-0.821004	5.76224e-18
SDF4	NA	9.16314	63.0197	NA	lightyellow	0.0794457	0.516406	0.219888	0.0694553	0.118059	0.333975	0.386365	0.00104142	0.146261	0.23045	0.355722	0.00270293	0.136132	0.264705	-0.11825	0.333189	-0.230528	0.0566918	-0.23037	0.0568667	0.0238	0.846087	-0.199806	0.0997571	0.0240286	0.844627	-0.108333	0.375589	0.16554	0.174034	0.191604	0.114759	0.0462987	0.705607	0.161134	0.185938	0.106086	0.385631	-0.0823038	0.501381	0.107633	0.378698	0.193163	0.111781	0.121275	0.32088	0.276775	0.021322	0.266809	0.0266823	0.257907	0.0323922	0.133011	0.275916	0.0998219	0.414457	0.108712	0.373909	0.0500064	0.683236	0.00755341	0.950883	0.0801793	0.512527	0.0508737	0.678041	0.0204965	0.867241	0.0457572	0.708896	0.150074	0.21839	0.0741779	0.544683	0.0497186	0.684963	0.184042	0.130076	0.140424	0.249792	0.055093	0.652986	0.121086	0.321641	0.138797	0.255377	0.117263	0.337267	0.00526537	0.96575	0.0663438	0.588078	-0.00173955	0.988682	0.301128	0.0119263	0.102148	0.403612	0.0678639	0.579538	0.234422	0.0525274	0.271376	0.0240991	0.132973	0.276055	0.341137	0.00412409	0.279189	0.0201712	0.159831	0.18957	0.267003	0.0265678	0.0474344	0.698727	-0.137097	0.261302	0.134096	0.271984	0.033601	0.784016	0.0827794	0.498903	-0.0397329	0.745828	-0.159595	0.190232	-0.094387	0.440447	-0.178072	0.143225	-0.0171406	0.888826	0.322259	0.00692496	-0.0125262	0.918635	-0.0720489	0.556321	-0.271043	0.0242802	-0.0716209	0.558675	-0.242465	0.044714	-0.152648	0.210504	-0.167181	0.169745	-0.129324	0.289565	-0.253784	0.0353648	-0.188028	0.121821	0.00353251	0.977018	-0.152362	0.211372	-0.153451	0.208086	-0.170981	0.160112	-0.226972	0.0607255	0.19315	0.111807	-0.112642	0.356779	-0.178367	0.142553	-0.255884	0.0338236	-0.19356	0.111034	-0.109573	0.370115	-0.189386	0.1191
SDHA	blue	9.82262	67.5553	blue	blue	-0.542328	1.48423e-06	-0.494005	1.60516e-05	-0.451821	9.73778e-05	-0.589476	9.87499e-08	-0.583497	1.4262e-07	-0.50291	1.06331e-05	-0.550673	9.46679e-07	-0.202105	0.0958381	-0.177947	0.143511	-0.34187	0.00403928	-0.191774	0.114431	-0.197402	0.103986	-0.531401	2.62672e-06	-0.435192	0.000186218	-0.360474	0.00234528	-0.506554	8.95371e-06	-0.589759	9.70321e-08	-0.598258	5.67732e-08	-0.58959	9.8054e-08	-0.511393	7.10441e-06	-0.555485	7.26406e-07	-0.601392	4.64079e-08	-0.769744	1.0859e-14	-0.48329	2.5956e-05	-0.422562	0.000298122	-0.610971	2.47221e-08	-0.428265	0.000241602	-0.525546	3.53768e-06	-0.531996	2.54767e-06	-0.625438	9.16915e-09	-0.709165	9.14001e-12	-0.550842	9.38015e-07	-0.595411	6.80564e-08	-0.550645	9.48133e-07	-0.674993	2.01192e-10	-0.693604	3.93823e-11	-0.718565	3.60855e-12	-0.618402	1.49472e-08	-0.808129	4.72641e-17	-0.683851	9.39699e-11	-0.661413	6.15196e-10	-0.64294	2.57482e-09	-0.604107	3.89029e-08	-0.651916	1.30002e-09	-0.632181	5.67427e-09	-0.58757	1.11114e-07	-0.671927	2.60254e-10	-0.751762	9.7948e-14	-0.576872	2.12493e-07	-0.700025	2.17999e-11	0.0715294	0.559179	0.306625	0.0103911	0.00889916	0.942146	0.130853	0.283851	0.0570975	0.641213	0.124294	0.308892	-0.0288172	0.814171	0.516814	5.45957e-06	0.618898	1.44471e-08	0.325426	0.00636212	0.477471	3.34719e-05	0.502995	1.05904e-05	0.507449	8.58109e-06	0.54214	1.49919e-06	0.599734	5.16438e-08	0.650143	1.4906e-09	0.305268	0.0107532	0.54195	1.51436e-06	0.410337	0.000462091	0.6017	4.54915e-08	0.613704	2.05773e-08	0.600244	4.9977e-08	0.580234	1.73757e-07	0.551213	9.1917e-07	0.673048	2.36956e-10	0.640875	3.0037e-09	0.605284	3.60206e-08	0.736604	5.43601e-13	0.665472	4.43127e-10	0.681136	1.18996e-10	0.68585	7.88438e-11	0.717785	3.90332e-12	0.580633	1.69628e-07	0.761866	2.9144e-14	0.779899	2.86673e-15	0.707147	1.11049e-11	0.67686	1.7174e-10	0.662354	5.70394e-10	0.805256	7.39734e-17	0.683535	9.65993e-11
SDHAF1	NA	7.55438	51.9554	NA	blue	-0.446507	0.000120234	-0.230487	0.0567367	-0.213428	0.0782682	-0.306895	0.0103204	-0.382163	0.00119347	-0.28495	0.0176369	-0.297054	0.0131877	-0.129608	0.288498	-0.287547	0.0165865	-0.39801	0.000707103	-0.202109	0.0958317	-0.234216	0.0527411	-0.251398	0.0371867	-0.401466	0.00062865	-0.352513	0.00297128	-0.389057	0.000953465	-0.479997	2.99907e-05	-0.320392	0.00727676	-0.482297	2.71157e-05	-0.339213	0.00435408	-0.307693	0.0101136	-0.393879	0.000812511	-0.503334	1.04234e-05	-0.344082	0.00379279	-0.258304	0.0321174	-0.33832	0.00446469	-0.336731	0.00466762	-0.420433	0.000322144	-0.269476	0.0251466	-0.304721	0.0109022	-0.454665	8.68644e-05	-0.292116	0.0148694	-0.312759	0.00888351	-0.430428	0.000222864	-0.319868	0.00737829	-0.390553	0.000907528	-0.437227	0.000172321	-0.43438	0.000192045	-0.436535	0.000176939	-0.464789	5.73597e-05	-0.354844	0.00277418	-0.393838	0.000813644	-0.42409	0.000281894	-0.466267	5.39284e-05	-0.388737	0.000963544	-0.292294	0.0148054	-0.510527	7.40689e-06	-0.493729	1.62545e-05	-0.372666	0.0016134	-0.397436	0.000720978	0.106555	0.383521	0.338159	0.0044848	0.0928072	0.44817	0.20654	0.088621	0.091238	0.455914	0.145809	0.23191	0.124885	0.306577	0.386516	0.00103631	0.456379	8.10454e-05	0.326424	0.0061934	0.476426	3.50194e-05	0.343357	0.00387202	0.317353	0.00788305	0.388988	0.000955613	0.374623	0.00151733	0.416311	0.000373785	0.310439	0.00942952	0.438761	0.000162481	0.312826	0.00886823	0.429986	0.000226582	0.342351	0.00398453	0.462351	6.34632e-05	0.310928	0.00931203	0.264759	0.0279154	0.321271	0.00710923	0.4713	4.36174e-05	0.354984	0.00276266	0.448637	0.000110536	0.519345	4.82022e-06	0.39692	0.000733643	0.414941	0.000392555	0.421776	0.000306793	0.425899	0.000263735	0.505964	9.20776e-06	0.412246	0.000431991	0.443913	0.000133098	0.452515	9.47094e-05	0.411179	0.000448586	0.528661	3.02155e-06	0.460851	6.75116e-05
SDHAF2	NA	10.6704	73.3857	tan	tan	0.527516	3.20244e-06	0.427217	0.000251183	0.698128	2.60043e-11	0.584318	1.35654e-07	0.831845	8.56126e-19	0.784896	1.45014e-15	0.712124	6.84879e-12	0.0548574	0.654375	-0.0827019	0.499306	0.250475	0.0379117	0.184363	0.129397	0.131873	0.280084	0.231588	0.055532	0.289776	0.0157288	0.452389	9.51906e-05	0.292901	0.0145903	0.309901	0.00956025	0.365117	0.00203738	0.398972	0.00068441	0.497399	1.37382e-05	0.452834	9.35055e-05	0.647633	1.80631e-09	0.581389	1.62064e-07	0.482935	2.6365e-05	0.359675	0.00240227	0.492413	1.72569e-05	0.309112	0.00975492	0.256824	0.0331518	0.110797	0.364763	0.199014	0.101134	0.0995745	0.41562	-0.00854146	0.944468	0.0432404	0.72425	-0.00480998	0.968711	0.290691	0.0153876	0.349762	0.00321996	0.493241	1.66201e-05	0.383049	0.00115984	0.26973	0.0250045	0.281422	0.0191543	0.391858	0.000869102	0.307328	0.0102076	0.307627	0.0101307	0.335042	0.00489214	0.346437	0.00354515	0.438333	0.000165176	0.6452	2.17234e-09	0.453658	9.04616e-05	0.5852	1.28541e-07	0.489938	1.92999e-05	0.123969	0.310167	-0.0503867	0.680956	0.217057	0.0732131	0.228681	0.0587593	0.161424	0.185139	0.170581	0.161105	0.176788	0.146181	0.075588	0.537041	-0.452861	9.34044e-05	-0.199895	0.0996019	-0.165638	0.173775	-0.443175	0.000136981	-0.455245	8.48531e-05	-0.393404	0.000825523	-0.227745	0.0598303	-0.437814	0.000168494	-0.732488	8.48467e-13	-0.37882	0.00132845	-0.446421	0.000120639	-0.536319	2.0366e-06	-0.518303	5.07456e-06	-0.629935	6.66654e-09	-0.674145	2.16106e-10	-0.763549	2.36785e-14	-0.605852	3.47027e-08	-0.715078	5.11591e-12	-0.644141	2.35278e-09	-0.655754	9.63893e-10	-0.206629	0.0884803	-0.429528	0.000230498	-0.423554	0.000287495	-0.411758	0.000439512	-0.546119	1.2118e-06	-0.540065	1.6733e-06	-0.610993	2.46857e-08	-0.560891	5.36751e-07	-0.484713	2.43736e-05	-0.545516	1.25173e-06	-0.588988	1.01788e-07	-0.659388	7.23189e-10
SDHALP1	NA	6.86718	47.2292	NA	NA	0.0837167	0.494038	-0.0684758	0.576115	0.119878	0.326527	0.00187739	0.987785	0.147095	0.227773	0.123376	0.312505	0.167866	0.167979	0.0793525	0.516899	0.0597042	0.626035	0.060087	0.623819	0.0765304	0.531962	0.0897541	0.463305	0.170235	0.16197	0.105328	0.389051	0.095241	0.436304	-0.00903968	0.941234	-0.078926	0.519162	0.0954219	0.435429	0.0603597	0.622242	0.120517	0.323937	0.0817879	0.504076	0.124404	0.30846	0.0867909	0.478257	-0.0270415	0.825435	0.0669168	0.584852	0.099703	0.415016	-0.0411951	0.736808	0.0557798	0.648942	0.0119508	0.922361	-0.0639387	0.601708	0.0850127	0.487352	0.000815979	0.994691	0.0145816	0.905341	0.02854	0.815926	-0.0737501	0.547012	0.181647	0.135237	0.108848	0.37331	0.0488598	0.690126	0.0108034	0.929795	-0.00493213	0.967917	-0.0255886	0.834678	0.0073465	0.952227	0.0706621	0.563965	0.0776855	0.525771	0.0321582	0.793079	0.0589632	0.630334	0.146481	0.22974	0.0126838	0.917615	0.102335	0.402746	0.0802644	0.512078	0.045869	0.708216	-0.0741677	0.544738	-0.108987	0.372695	0.00899342	0.941534	0.010958	0.928793	-0.0489732	0.689444	0.119438	0.32832	-0.01394	0.909488	-0.0531405	0.664535	-0.133902	0.272683	0.0230129	0.851118	-0.110216	0.367298	0.00618371	0.959781	-0.0187655	0.878364	-0.0631453	0.606234	-0.0256761	0.834121	-0.200377	0.0987709	0.0278488	0.820309	-0.0123113	0.920026	0.0237451	0.846438	-0.0589492	0.630416	-0.0439887	0.719673	-0.0546524	0.655585	-0.0780419	0.523868	-0.022036	0.857371	-0.110618	0.365543	-0.125311	0.304917	-0.0530774	0.664909	0.00754382	0.950945	-0.0524317	0.668747	-0.0296581	0.808849	0.0369532	0.76307	-0.0148367	0.903692	-0.108537	0.374684	-0.0380999	0.755943	-0.143691	0.238833	-0.0212621	0.86233	-0.105645	0.387622	-0.0773682	0.527468	-0.108804	0.373503
SDHAP2	NA	9.2871	63.8722	turquoise	turquoise	0.624805	9.58614e-09	0.55253	8.55125e-07	0.369335	0.00178956	0.636278	4.21508e-09	0.618735	1.46094e-08	0.594609	7.15982e-08	0.64585	2.06823e-09	0.323768	0.00665168	0.222591	0.0660121	0.489685	1.9521e-05	0.261153	0.0302016	0.364298	0.00208888	0.489273	1.98859e-05	0.434005	0.000194789	0.285179	0.0175418	0.487796	2.12472e-05	0.526859	3.31085e-06	0.585164	1.28819e-07	0.611381	2.40535e-08	0.49662	1.42399e-05	0.567761	3.62553e-07	0.596795	6.23294e-08	0.793374	4.37361e-16	0.527859	3.1472e-06	0.442941	0.000138237	0.558439	6.16117e-07	0.539352	1.73732e-06	0.554112	7.83757e-07	0.466373	5.36886e-05	0.675167	1.98242e-10	0.57941	1.82583e-07	0.425062	0.000271996	0.498742	1.2912e-05	0.500382	1.19655e-05	0.56985	3.21216e-07	0.614905	1.89714e-08	0.693782	3.87498e-11	0.563033	4.75402e-07	0.688141	6.43683e-11	0.582316	1.53224e-07	0.590813	9.08645e-08	0.639151	3.41293e-09	0.581594	1.60073e-07	0.695306	3.37192e-11	0.749465	1.27993e-13	0.783086	1.86002e-15	0.774127	6.16331e-15	0.634895	4.66223e-09	0.663667	5.13073e-10	0.697332	2.79884e-11	-0.175423	0.14937	-0.4236	0.000287011	-0.142848	0.241631	-0.179019	0.141075	-0.177216	0.145189	-0.262593	0.0292706	-0.14776	0.225655	-0.534243	2.2687e-06	-0.619592	1.37736e-08	-0.405027	0.000556149	-0.502584	1.07967e-05	-0.634395	4.83475e-09	-0.541549	1.54694e-06	-0.493744	1.62438e-05	-0.58093	1.66625e-07	-0.73136	9.57264e-13	-0.558385	6.17966e-07	-0.552077	8.76649e-07	-0.572255	2.79127e-07	-0.652654	1.22777e-09	-0.657477	8.41553e-10	-0.746192	1.86456e-13	-0.585895	1.23179e-07	-0.592755	8.04682e-08	-0.595842	6.62205e-08	-0.76239	2.73253e-14	-0.658703	7.63658e-10	-0.742037	2.98179e-13	-0.66696	3.92446e-10	-0.675487	1.92961e-10	-0.809655	3.71413e-17	-0.742428	2.85383e-13	-0.663713	5.11165e-10	-0.766483	1.64181e-14	-0.809758	3.65398e-17	-0.699447	2.30055e-11	-0.689039	5.94166e-11	-0.739154	4.10805e-13	-0.833183	6.703e-19	-0.682787	1.03106e-10
SDHAP3	NA	6.84399	47.0697	NA	salmon2	-0.0971837	0.42696	0.00454648	0.970424	0.0890059	0.467056	0.25151	0.0370995	0.114722	0.347911	0.0471987	0.700153	0.0410646	0.737612	-0.155697	0.201427	-0.00580218	0.962261	-0.00916431	0.940425	0.054182	0.658365	-0.0588636	0.630913	0.069953	0.567893	0.0233836	0.848748	0.267208	0.0264478	0.18414	0.129868	0.166807	0.170716	0.21452	0.0767189	0.187541	0.122808	0.0310741	0.799908	0.136184	0.26452	0.0298576	0.807588	0.177313	0.144966	0.163077	0.180619	0.0677135	0.58038	0.089448	0.464838	0.073341	0.549244	0.28911	0.0159808	0.287313	0.0166792	0.103946	0.39534	0.184461	0.129188	0.236133	0.0507772	0.156489	0.199114	0.120406	0.324386	0.192357	0.113314	0.142077	0.244207	0.149373	0.220574	0.185298	0.12743	0.245	0.0424608	0.215631	0.0751674	0.188065	0.121744	0.239944	0.0470529	0.194506	0.109265	0.220441	0.0687397	0.230662	0.0565439	0.106052	0.385783	0.162962	0.18093	0.283675	0.0181729	0.20674	0.0883048	0.27929	0.020124	0.0572203	0.640495	0.0207585	0.86556	0.130017	0.286967	0.0790772	0.518359	0.154022	0.20638	0.0337114	0.783324	0.158153	0.194322	-0.0845907	0.489524	-0.197472	0.103861	-0.085353	0.485605	-0.203661	0.0932557	-0.179002	0.141114	-0.166284	0.17208	-0.12533	0.304845	-0.204555	0.0917956	-0.146003	0.231282	0.0391651	0.749341	-0.204873	0.0912811	-0.168476	0.166416	-0.032755	0.789327	-0.194659	0.108981	-0.078919	0.519199	-0.17877	0.14164	-0.162149	0.183145	-0.178959	0.141211	-0.203296	0.0938569	-0.153459	0.208063	-0.180371	0.138048	-0.259415	0.0313586	-0.161243	0.185638	-0.0909037	0.457574	-0.201791	0.0963658	-0.200794	0.0980582	-0.088961	0.467282	-0.0747912	0.541353	-0.0963977	0.430727	-0.130493	0.28519	-0.0778491	0.524897	-0.193078	0.111942	-0.222032	0.0667135
SDHB	NA	11.7669	80.9272	firebrick4	firebrick4	-0.0785865	0.520966	-0.217912	0.0720624	-0.0650733	0.595261	-0.266765	0.0267083	-0.1101	0.367806	-0.0635533	0.603904	-0.0535048	0.662374	0.0149695	0.902835	-0.16037	0.188063	-0.164214	0.177557	-0.120024	0.325935	0.0538664	0.660232	-0.163408	0.179722	-0.257074	0.0329751	-0.385962	0.0010552	-0.441582	0.000145728	-0.437421	0.000171044	-0.209475	0.0840848	-0.358723	0.00247181	-0.0310926	0.799791	-0.302484	0.0115304	-0.18666	0.124607	-0.440983	0.000149144	-0.232563	0.0544824	-0.148987	0.221783	-0.215146	0.0758417	-0.272511	0.0234909	-0.319292	0.00749131	-0.604126	3.88566e-08	-0.472622	4.12299e-05	-0.612594	2.21746e-08	-0.601117	4.72393e-08	-0.480508	2.9329e-05	-0.533428	2.36642e-06	-0.431529	0.000213856	-0.480789	2.89709e-05	-0.489436	1.97412e-05	-0.501153	1.15433e-05	-0.666432	4.09761e-10	-0.610015	2.63515e-08	-0.432951	0.00020271	-0.471731	4.28264e-05	-0.409899	0.00046926	-0.563067	4.74479e-07	-0.353893	0.00285316	-0.421515	0.000309721	-0.44449	0.000130129	-0.62797	7.66785e-09	-0.445391	0.00012562	-0.540623	1.62464e-06	-0.0560788	0.647186	0.186507	0.124923	-0.0328832	0.788522	0.118541	0.331992	-0.0680836	0.578307	0.123217	0.313135	-0.0431801	0.724619	0.523502	3.92024e-06	0.490335	1.8958e-05	0.172336	0.156776	0.444066	0.000132305	0.268912	0.0254654	0.331412	0.00540749	0.303267	0.0113071	0.553057	8.3071e-07	0.459298	7.19555e-05	-0.107778	0.378053	0.431989	0.000210184	0.31237	0.00897304	0.339872	0.00427406	0.376959	0.00140942	0.321686	0.00703126	0.222473	0.0661595	0.235909	0.0510037	0.368357	0.00184446	0.325977	0.00626844	0.424292	0.000279816	0.371454	0.00167562	0.684173	9.13544e-11	0.523393	3.94167e-06	0.43321	0.000200731	0.61318	2.13161e-08	0.393574	0.000820851	0.466019	5.44903e-05	0.326606	0.00616308	0.413663	0.000410828	0.361196	0.00229481	0.400733	0.000644586	0.497312	1.37935e-05	0.365024	0.00204314
SDHC	NA	9.76326	67.147	yellow	yellow	0.511393	7.10463e-06	0.348725	0.00331843	0.366692	0.00194148	0.536058	2.06448e-06	0.560503	5.48615e-07	0.674884	2.0305e-10	0.665406	4.45533e-10	0.214505	0.0767392	0.168054	0.167496	0.455526	8.38936e-05	0.377284	0.00139498	0.359478	0.00241653	0.262415	0.0293842	0.437701	0.000169225	0.563925	4.51846e-07	0.447883	0.000113881	0.342339	0.00398592	0.438563	0.000163722	0.531402	2.62665e-06	0.418682	0.000343228	0.47759	3.33006e-05	0.588414	1.05472e-07	0.617686	1.56984e-08	0.565155	4.21163e-07	0.54233	1.4841e-06	0.411978	0.000436107	0.546704	1.17421e-06	0.382759	0.00117075	0.259968	0.0309868	0.172681	0.155936	0.155608	0.20169	0.125605	0.303774	0.221701	0.0671308	0.204106	0.0925259	0.374826	0.00150765	0.329285	0.00573109	0.487959	2.10928e-05	0.510909	7.2721e-06	0.298574	0.0127041	0.370409	0.00173097	0.388594	0.000968093	0.279588	0.0199861	0.376485	0.00143074	0.431537	0.000213787	0.399621	0.000669495	0.451299	9.94333e-05	0.57083	3.0338e-07	0.415661	0.000382581	0.670545	2.91991e-10	0.511149	7.18854e-06	-0.0350465	0.774964	-0.2843	0.0179082	-0.0445417	0.716297	-0.00569162	0.96298	-0.0577939	0.637144	-0.0869264	0.477568	-0.142952	0.241283	-0.0505825	0.679784	-0.450734	0.000101697	-0.351412	0.00306863	-0.409123	0.000482215	-0.621269	1.22665e-08	-0.448783	0.000109897	-0.363739	0.00212473	-0.368763	0.00182149	-0.515509	5.81921e-06	-0.768942	1.20281e-14	-0.51953	4.77652e-06	-0.588913	1.0226e-07	-0.468178	4.97729e-05	-0.445167	0.000126728	-0.572024	2.82936e-07	-0.591261	8.83581e-08	-0.58716	1.13959e-07	-0.330103	0.00560465	-0.582184	1.54458e-07	-0.582319	1.53195e-07	-0.510817	7.30439e-06	-0.363948	0.00211126	-0.450144	0.000104117	-0.453063	9.26488e-05	-0.366694	0.00194134	-0.52108	4.42344e-06	-0.491819	1.77284e-05	-0.496224	1.45013e-05	-0.520179	4.62547e-06	-0.480256	2.96538e-05	-0.569343	3.30813e-07	-0.608037	3.00479e-08	-0.6253	9.25862e-09
SDHD	NA	10.1213	69.6095	skyblue3	skyblue3	0.156434	0.199275	0.347371	0.00345098	-0.133248	0.275053	0.281352	0.0191853	0.0327137	0.789587	0.0100131	0.934919	0.17201	0.157574	0.191094	0.115746	0.309544	0.00964803	0.316536	0.00805335	0.232063	0.0550194	0.148823	0.222298	0.493689	1.62844e-05	0.423121	0.000292086	0.195344	0.107717	0.451502	9.86267e-05	0.485434	2.36068e-05	0.376174	0.0014449	0.412454	0.000428836	0.209248	0.084428	0.491584	1.79182e-05	0.305574	0.0106705	0.492343	1.73121e-05	0.314976	0.00838758	0.387647	0.000998651	0.348084	0.00338062	0.417034	0.000364209	0.505021	9.62751e-06	0.655209	1.006e-09	0.62847	7.40014e-09	0.700311	2.12244e-11	0.808179	4.68899e-17	0.690885	5.03591e-11	0.696482	3.02698e-11	0.556828	6.74128e-07	0.631687	5.87977e-09	0.512883	6.61136e-06	0.57876	1.89844e-07	0.790609	6.50459e-16	0.61448	1.95256e-08	0.568271	3.52027e-07	0.531977	2.55012e-06	0.554428	7.70203e-07	0.605227	3.61551e-08	0.399634	0.000669185	0.228814	0.0586081	0.31052	0.00941006	0.549706	9.97987e-07	0.300155	0.0122178	0.431951	0.000210485	-0.0960978	0.432169	-0.274312	0.0225528	-0.122218	0.317102	-0.261297	0.0301077	-0.0902271	0.460942	-0.200329	0.0988536	-0.0307256	0.802106	-0.693364	4.02525e-11	-0.556022	7.05047e-07	-0.242113	0.0450345	-0.386233	0.0010459	-0.319772	0.00739705	-0.25575	0.0339204	-0.439989	0.00015498	-0.587633	1.10688e-07	-0.478771	3.1636e-05	0.131223	0.282481	-0.237662	0.0492553	-0.0066208	0.956941	-0.229243	0.058124	-0.242281	0.044882	-0.209582	0.0839231	-0.150126	0.21823	-0.0704789	0.564978	-0.237041	0.0498687	-0.133574	0.273873	-0.26844	0.0257339	-0.281767	0.0190008	-0.585446	1.26614e-07	-0.399614	0.000669656	-0.416194	0.000375354	-0.492264	1.73744e-05	-0.369099	0.0018027	-0.348419	0.00334797	-0.252077	0.0366602	-0.474192	3.8553e-05	-0.397061	0.000730162	-0.35082	0.00312218	-0.493464	1.6452e-05	-0.229653	0.0576639
SDK1	NA	6.83699	47.0215	NA	NA	-0.0427529	0.727237	-0.0753714	0.538211	-0.0667002	0.586071	-0.142852	0.241617	-0.0429151	0.726242	-0.0207615	0.865541	-0.150865	0.215945	0.127748	0.295533	0.0457818	0.708746	0.0330592	0.787417	0.106666	0.383023	0.148324	0.223868	0.0432063	0.724458	-0.0336538	0.783685	-0.0425362	0.728566	-0.0365369	0.765663	-0.0406319	0.740278	-0.0545869	0.655972	-0.0322134	0.792732	0.0128968	0.916236	-0.0810378	0.508008	0.0291328	0.812172	-0.0639897	0.601417	0.110032	0.368101	-0.00380384	0.975254	0.016435	0.893375	-0.0105682	0.931319	0.0528889	0.666029	-0.0227756	0.852636	0.0144041	0.906488	-0.112637	0.356802	-0.019723	0.872208	-0.0161145	0.895443	0.00442483	0.971215	-0.0526604	0.667387	-0.0619915	0.612843	-0.125098	0.305748	-0.0563913	0.645351	-0.128533	0.29255	-0.0401656	0.743156	-0.0112527	0.926883	-0.000947558	0.993835	0.0210619	0.863614	-0.0271591	0.824688	0.00787938	0.948766	-0.19822	0.102531	-0.132583	0.277478	-0.117295	0.337135	-0.171717	0.158294	-0.10445	0.393039	-0.213496	0.0781705	-0.157858	0.195166	-0.165707	0.173594	-0.131689	0.280759	-0.200199	0.099077	-0.124251	0.309057	-0.136965	0.261766	0.00536669	0.965092	0.157778	0.195395	-0.128677	0.292005	-0.0550713	0.653114	-0.0611502	0.617681	-0.0117184	0.923866	-0.049232	0.687887	-0.0576113	0.63821	0.112454	0.35759	-0.0462369	0.705982	0.170961	0.16016	0.0621645	0.61185	0.0427447	0.727287	0.0612901	0.616875	0.0621226	0.61209	0.194289	0.109668	0.243814	0.0435033	0.247431	0.0403877	0.234904	0.0520295	0.142844	0.241643	0.175139	0.15004	0.178835	0.141492	0.0917715	0.453273	0.184937	0.128186	0.134197	0.271621	0.223908	0.0643856	0.0909403	0.457392	0.0817869	0.504081	0.147866	0.225318	0.0210465	0.863712	0.147308	0.227092	0.0900429	0.461862	0.0285483	0.815874
SDK2	NA	7.47192	51.3883	NA	palevioletred2	0.229844	0.0574504	-0.0765166	0.532037	0.0689261	0.573603	0.0413563	0.735816	0.100702	0.410333	0.172073	0.157419	0.1208	0.322793	0.0210111	0.863939	-0.109509	0.370395	-0.098652	0.419975	-0.0716795	0.558352	-0.0179239	0.88378	0.087677	0.473759	-0.0581048	0.63533	-0.0458465	0.708353	-0.15627	0.199753	-0.170665	0.160898	0.224016	0.0642543	0.153604	0.207628	0.0866594	0.478926	-0.173909	0.15297	0.0197664	0.87193	0.0235078	0.847954	0.000117807	0.999233	-0.0540558	0.659111	0.0160929	0.895582	-0.0773719	0.527448	-0.0437613	0.721063	-0.110229	0.36724	-0.225893	0.0619954	0.0307403	0.802013	-0.135949	0.265352	-0.0459942	0.707456	-0.127459	0.296635	-0.0145608	0.905475	-0.131967	0.279739	-0.106407	0.384187	-0.175882	0.148292	-0.0958662	0.433284	-0.132283	0.278578	-0.0391293	0.749562	-0.0933697	0.445411	-0.0270937	0.825103	-0.080053	0.513194	-0.0527766	0.666696	0.104258	0.393917	0.03005	0.806372	-0.0114095	0.925867	0.0487255	0.690935	0.0434562	0.722929	-0.0469362	0.701742	-0.0680654	0.578409	0.0087378	0.943193	0.0292187	0.811629	-0.105885	0.386535	-0.0116282	0.92445	0.0699339	0.567999	0.125129	0.305626	0.257524	0.0326592	-0.0566032	0.644108	-0.141178	0.247235	-0.024075	0.844331	-0.0640779	0.600915	0.0275037	0.8225	0.144103	0.237477	0.0469231	0.701821	-0.102808	0.400563	-0.064424	0.598946	-0.104742	0.39171	0.00227279	0.985213	-0.236941	0.0499688	-0.20617	0.0892065	-0.0154518	0.89972	-0.104325	0.393609	-0.171358	0.159178	-0.205373	0.0904764	-0.0221854	0.856414	-0.0975343	0.425287	-0.0584014	0.633602	-0.0771905	0.52842	-0.0457683	0.708828	-0.0952443	0.436288	-0.0129692	0.915768	0.0180473	0.882986	-0.0428856	0.726423	-0.0221035	0.856938	-0.0692374	0.571869	-0.0600708	0.623913	-0.0290821	0.812493	-0.0710355	0.561902
SDPR	red	9.78114	67.27	red	red	-0.393726	0.00081668	-0.371146	0.00169177	-0.321652	0.00703769	-0.325782	0.00630159	-0.510955	7.25589e-06	-0.514872	6.00283e-06	-0.541239	1.57257e-06	-0.538501	1.81687e-06	-0.383149	0.00115609	-0.44424	0.000131409	-0.656197	9.30918e-10	-0.637581	3.8313e-09	-0.523629	3.89522e-06	-0.457028	7.89365e-05	-0.17463	0.151248	-0.336375	0.00471417	-0.324213	0.00657274	-0.401668	0.000624304	-0.40107	0.000637217	-0.678646	1.4745e-10	-0.502138	1.10242e-05	-0.555444	7.28046e-07	-0.493467	1.64502e-05	-0.596948	6.17262e-08	-0.540942	1.59744e-06	-0.663916	5.0283e-10	-0.384014	0.00112419	-0.508025	8.34871e-06	-0.0724096	0.554341	-0.270823	0.0244	-0.0329638	0.788016	-0.190185	0.117522	-0.256801	0.0331679	-0.31853	0.00764316	-0.294346	0.0140881	-0.44875	0.000110041	-0.244564	0.0428409	-0.363986	0.00210882	-0.188003	0.121871	-0.30612	0.0105246	-0.441819	0.000144396	-0.390086	0.000921659	-0.562817	4.81262e-07	-0.446372	0.000120872	-0.272079	0.0237207	0.0510549	0.676958	-0.366285	0.00196581	-0.13986	0.251718	-0.139921	0.251511	-0.190241	0.117413	0.337681	0.0045453	0.403548	0.000585265	0.348687	0.00332201	0.319297	0.00749044	0.372815	0.0016059	0.383746	0.00113399	0.372026	0.00164599	0.249387	0.0387822	0.26006	0.0309252	0.606946	3.2293e-08	0.308075	0.0100158	0.526627	3.34987e-06	0.306671	0.010379	0.720371	3.00535e-12	0.409878	0.000469611	0.400537	0.000648917	0.66625	4.15883e-10	-0.00190384	0.987613	0.097111	0.427308	0.396239	0.000750684	0.0711686	0.561167	0.342444	0.00397404	0.250791	0.037662	0.154823	0.204	-0.0376361	0.758823	0.261894	0.0297196	0.183159	0.13196	0.260416	0.0306876	0.0221794	0.856452	0.0013136	0.991453	0.230753	0.0564441	0.0638658	0.602123	0.246465	0.0412009	0.185612	0.126774	0.468289	4.95411e-05	0.376594	0.00142583	0.336902	0.00464534	0.274625	0.0223934	0.437923	0.000167789	0.429776	0.00022837
SDR16C5	blue	7.13521	49.0725	blue	blue	-0.697553	2.74237e-11	-0.568532	3.46734e-07	-0.382711	0.00117257	-0.664407	4.83199e-10	-0.63191	5.78641e-09	-0.655317	9.97503e-10	-0.677204	1.66778e-10	-0.40767	0.000507344	-0.422992	0.000293468	-0.656801	8.87656e-10	-0.497307	1.37964e-05	-0.469456	4.7162e-05	-0.624557	9.75468e-09	-0.679447	1.37647e-10	-0.595827	6.62829e-08	-0.662087	5.82797e-10	-0.629813	6.72468e-09	-0.720948	2.8342e-12	-0.770272	1.01489e-14	-0.614183	1.99222e-08	-0.696268	3.08707e-11	-0.72025	3.04267e-12	-0.930522	6.16103e-31	-0.722203	2.49303e-12	-0.678771	1.45875e-10	-0.725106	1.84823e-12	-0.670111	3.02688e-10	-0.677406	1.63924e-10	-0.640884	3.00166e-09	-0.689909	5.49691e-11	-0.661508	6.10538e-10	-0.572339	2.77753e-07	-0.645178	2.17596e-09	-0.703344	1.59584e-11	-0.705855	1.2569e-11	-0.747985	1.5183e-13	-0.765945	1.75642e-14	-0.774098	6.18641e-15	-0.787068	1.07218e-15	-0.750725	1.10563e-13	-0.75975	3.77522e-14	-0.749762	1.23658e-13	-0.749044	1.34381e-13	-0.790128	6.9655e-16	-0.70459	1.41801e-11	-0.623554	1.04637e-08	-0.814607	1.67329e-17	-0.771786	8.35355e-15	-0.745634	1.9869e-13	-0.785633	1.30937e-15	0.198659	0.101758	0.550725	9.4399e-07	0.213754	0.0778025	0.273403	0.0230225	0.261745	0.0298161	0.335843	0.00478453	0.173271	0.154504	0.56525	4.18895e-07	0.691429	4.79528e-11	0.586964	1.15348e-07	0.696397	3.05065e-11	0.758939	4.16572e-14	0.592173	8.34601e-08	0.702261	1.76768e-11	0.73692	5.25165e-13	0.790589	6.52314e-16	0.637419	3.87718e-09	0.613772	2.04823e-08	0.562654	4.8574e-07	0.701674	1.86808e-11	0.637403	3.88171e-09	0.731742	9.19039e-13	0.59621	6.4692e-08	0.54729	1.13767e-06	0.531209	2.65277e-06	0.665868	4.29057e-10	0.675466	1.93296e-10	0.728662	1.27422e-12	0.684769	8.67068e-11	0.706136	1.22357e-11	0.733407	7.6871e-13	0.72998	1.10851e-12	0.68674	7.28813e-11	0.819745	7.13171e-18	0.786774	1.11709e-15	0.778277	3.56288e-15	0.81162	2.71434e-17	0.814972	1.57611e-17	0.936288	3.7143e-32	0.798616	2.02632e-16
SDR39U1	NA	7.28385	50.0948	NA	darkviolet	0.196704	0.105239	0.13397	0.272439	0.176762	0.14624	0.155662	0.20153	0.133149	0.275415	0.22315	0.0653178	0.0633267	0.605198	0.223866	0.0644372	0.163306	0.179997	0.146999	0.228079	0.157925	0.194971	0.124603	0.307679	0.0867093	0.478673	0.194585	0.109117	0.124029	0.309932	0.267344	0.026368	-0.0119901	0.922106	0.154905	0.203758	0.179709	0.139524	0.150005	0.218604	0.183433	0.131374	0.0918293	0.452988	0.205511	0.0902555	0.221356	0.0675684	0.197108	0.104512	0.225947	0.0619315	0.282574	0.0186468	0.266456	0.0268916	0.179692	0.139562	0.272255	0.023627	0.0234395	0.84839	0.0618464	0.613676	0.166511	0.171486	0.223298	0.0651352	0.0608003	0.619698	0.188375	0.12112	0.137987	0.258189	0.117001	0.338354	0.103818	0.395927	0.107669	0.378538	0.0950448	0.437254	0.225488	0.0624774	0.062591	0.609405	0.213926	0.0775574	0.15616	0.200074	0.190527	0.116851	0.130174	0.28638	0.149076	0.221502	0.121878	0.318463	0.230179	0.0570781	-0.0171483	0.888776	-0.245255	0.0422385	-0.227544	0.0600615	-0.12108	0.321666	-0.178098	0.143166	-0.224709	0.0634128	-0.261068	0.0302578	-0.217578	0.0725101	-0.210942	0.0818878	-0.280328	0.0196466	-0.211502	0.081061	-0.288403	0.0162525	-0.091097	0.456614	-0.121798	0.318782	-0.159175	0.191416	-0.317338	0.00788629	-0.136547	0.263238	-0.0318627	0.794939	-0.275225	0.0220899	-0.0795358	0.515929	-0.249343	0.0388176	-0.125317	0.304894	-0.0933065	0.445721	-0.161818	0.184052	0.00814706	0.947028	-0.127792	0.295366	-0.231048	0.0561201	-0.15587	0.200919	-0.065165	0.594741	-0.0785011	0.521421	-0.230065	0.0572042	-0.247579	0.0402646	-0.247768	0.0401077	-0.217952	0.0720081	-0.27003	0.0248375	-0.0754953	0.537541	-0.215815	0.0749137	-0.148664	0.222798	-0.222628	0.0659664	-0.162677	0.181705
SDR42E1	NA	6.84551	47.0801	NA	skyblue3	0.0030603	0.98009	0.289011	0.0160187	0.0769944	0.529471	0.121005	0.321964	0.048878	0.690017	-0.00615558	0.959964	0.174631	0.151245	0.0738941	0.546227	0.0365714	0.765448	0.113485	0.353168	0.0986084	0.420182	0.142895	0.241475	0.272587	0.0234511	0.193528	0.111092	-0.138157	0.257596	0.0297551	0.808236	0.0870298	0.477042	0.143638	0.239009	0.154598	0.204668	0.196722	0.105206	0.14652	0.229617	0.100151	0.412911	0.15033	0.217596	0.0380569	0.75621	0.0614049	0.616215	0.145236	0.233769	0.141646	0.245655	0.122437	0.316229	0.246343	0.0413051	0.257245	0.0328552	0.142032	0.244357	0.301817	0.0117238	0.189772	0.118336	0.148283	0.224	0.214957	0.0761049	0.24388	0.0434442	0.272057	0.023733	0.162786	0.181407	0.207513	0.0870951	0.192752	0.11256	0.201682	0.0965506	0.129041	0.290631	0.142303	0.243449	0.124643	0.307524	0.169851	0.162932	0.170016	0.162518	0.135324	0.267578	0.0723444	0.554699	0.0567351	0.643335	0.118826	0.33082	-0.155553	0.20185	-0.221683	0.0671536	0.0494595	0.686519	-0.0807678	0.509427	-0.118341	0.332813	-0.113101	0.354812	0.0344455	0.778725	-0.177085	0.145493	-0.190613	0.116683	-0.178514	0.142219	-0.168857	0.165445	-0.12644	0.300546	-0.053503	0.662385	-0.120284	0.324879	-0.0876041	0.474128	-0.0729479	0.551392	0.0250834	0.837897	-0.186504	0.124928	0.075578	0.537095	0.0312467	0.79882	0.0494656	0.686483	-0.111598	0.361284	-0.0261645	0.831012	-0.110393	0.366523	-0.130412	0.285491	-0.0836432	0.494418	-0.0840908	0.492103	-0.126431	0.300581	-0.172514	0.156342	-0.0931576	0.44645	-0.09156	0.454319	-0.161412	0.185171	-0.000474669	0.996912	-0.229821	0.057476	-0.0919159	0.45256	-0.0809975	0.508219	0.00632406	0.958869	-0.0977106	0.424446	-0.149776	0.219317	-0.0210976	0.863385
SDR9C7	NA	6.95049	47.8021	NA	NA	0.00976927	0.936501	0.0490979	0.688693	-0.0996325	0.415347	0.0104653	0.931987	-0.0757636	0.536093	-0.0219081	0.858189	-0.0383225	0.754562	0.0542601	0.657903	-0.063956	0.601609	-0.104826	0.391329	-0.0692388	0.571861	-0.0248384	0.83946	0.0387366	0.751994	-0.0983299	0.421502	-0.202552	0.0950902	-0.144951	0.234698	-0.17115	0.159693	-0.11164	0.3611	-0.193021	0.11205	-0.157147	0.197211	-0.0862945	0.480787	-0.177234	0.145148	-0.149389	0.220523	-0.157184	0.197104	-0.0903124	0.460517	-0.109525	0.370327	-0.0191026	0.876196	-0.175751	0.1486	-0.136605	0.263031	-0.0627604	0.608435	-0.125493	0.304211	-0.123943	0.31027	-0.153356	0.208372	-0.124292	0.308898	-0.195991	0.106533	-0.120835	0.322653	-0.135668	0.266351	-0.194294	0.10966	-0.161136	0.185934	-0.223422	0.0649818	-0.249439	0.0387398	-0.159039	0.191802	-0.1672	0.169695	-0.194881	0.108569	-0.188719	0.12043	0.0175962	0.885891	-0.167567	0.168747	-0.157411	0.196449	-0.102248	0.403145	-0.130302	0.285901	0.0891185	0.466491	-0.000896712	0.994165	0.0197196	0.87223	0.146499	0.229683	-0.0452692	0.711864	0.0460741	0.706971	-0.00730231	0.952514	0.127773	0.295437	0.186966	0.12398	0.186882	0.124151	0.210573	0.0824361	0.153945	0.20661	0.168099	0.167378	0.164031	0.178046	0.139375	0.253382	0.0627958	0.608233	0.0756364	0.536779	0.172191	0.157131	0.155849	0.200983	-0.0197524	0.87202	0.114221	0.350035	0.0534229	0.66286	0.0469388	0.701727	0.0850125	0.487353	0.0660744	0.589598	0.0424916	0.728839	0.0804211	0.511252	0.0499	0.683874	0.181984	0.134501	0.198727	0.101638	0.054836	0.654501	0.140694	0.248873	0.140737	0.248727	0.221252	0.0676999	0.0877605	0.473336	0.113184	0.354456	0.136474	0.263494	0.125825	0.302924	0.148925	0.221977	0.204345	0.0921371
SDS	blue	7.49192	51.5259	blue	blue	-0.599286	5.31523e-08	-0.591851	8.51577e-08	-0.352483	0.00297388	-0.610388	2.57035e-08	-0.6543	1.08013e-09	-0.634108	4.93673e-09	-0.708035	1.01954e-11	-0.401973	0.00061782	-0.422605	0.000297653	-0.596337	6.41713e-08	-0.577641	2.02971e-07	-0.535116	2.16817e-06	-0.69228	4.4404e-11	-0.728831	1.25169e-12	-0.545267	1.26859e-06	-0.639831	3.24561e-09	-0.603388	4.07696e-08	-0.698012	2.62851e-11	-0.748774	1.38636e-13	-0.723622	2.15477e-12	-0.711983	6.94442e-12	-0.793845	4.08543e-16	-0.909418	3.1502e-27	-0.784342	1.56528e-15	-0.740693	3.46382e-13	-0.795457	3.23031e-16	-0.664583	4.76371e-10	-0.724487	1.97051e-12	-0.571965	2.83917e-07	-0.675909	1.86181e-10	-0.594489	7.21432e-08	-0.66053	6.60273e-10	-0.65208	1.28362e-09	-0.670214	3.00115e-10	-0.719305	3.34876e-12	-0.781041	2.45693e-15	-0.73775	4.79491e-13	-0.74781	1.54917e-13	-0.763556	2.36593e-14	-0.745502	2.01705e-13	-0.795335	3.28822e-16	-0.755853	6.03843e-14	-0.789912	7.18253e-16	-0.791187	5.99009e-16	-0.624958	9.48379e-09	-0.437206	0.000172462	-0.761545	3.03183e-14	-0.70383	1.52414e-11	-0.640038	3.1961e-09	-0.710186	8.27717e-12	0.175926	0.148188	0.480055	2.99151e-05	0.203242	0.0939451	0.264536	0.0280525	0.218309	0.0715315	0.310386	0.00944234	0.130706	0.284397	0.573199	2.64081e-07	0.688889	6.02146e-11	0.611865	2.32856e-08	0.633322	5.22601e-09	0.724014	2.06925e-12	0.696348	3.06451e-11	0.836391	3.69472e-19	0.772677	7.44312e-15	0.814305	1.75773e-17	0.62065	1.28036e-08	0.461233	6.64604e-05	0.429008	0.000235008	0.683048	1.00793e-10	0.546296	1.20031e-06	0.663806	5.07307e-10	0.589427	9.9052e-08	0.536213	2.04792e-06	0.463213	6.12406e-05	0.584416	1.3485e-07	0.591364	8.77918e-08	0.638866	3.48561e-09	0.560801	5.39461e-07	0.595741	6.66461e-08	0.584635	1.33054e-07	0.630318	6.48643e-09	0.654392	1.07238e-09	0.729784	1.1318e-12	0.746104	1.88336e-13	0.737536	4.90886e-13	0.717624	3.967e-12	0.715666	4.82519e-12	0.89326	5.89124e-25	0.756376	5.67248e-14
SDSL	yellowgreen	8.95541	61.591	yellowgreen	yellowgreen	0.470667	4.48058e-05	0.38613	0.00104943	0.483015	2.62725e-05	0.612818	2.18426e-08	0.557154	6.61995e-07	0.695276	3.38117e-11	0.614947	1.89175e-08	0.0910807	0.456695	0.0551489	0.652656	0.337618	0.00455325	0.310127	0.00950519	0.119043	0.32993	0.221487	0.0674015	0.400401	0.000651925	0.669144	3.27916e-10	0.384498	0.00110669	0.384898	0.00109239	0.52738	3.22462e-06	0.631723	5.86447e-09	0.36776	0.00187872	0.345681	0.00362302	0.511608	7.03139e-06	0.652233	1.26851e-09	0.622228	1.14767e-08	0.424124	0.000281547	0.437186	0.000172588	0.485548	2.34869e-05	0.360192	0.00236531	0.351518	0.00305917	0.286063	0.01718	0.325819	0.00629524	0.204959	0.0911433	0.288648	0.0161579	0.255455	0.0341336	0.438301	0.000165374	0.300468	0.0121233	0.49696	1.40191e-05	0.501364	1.14303e-05	0.425538	0.000267273	0.449672	0.000106088	0.519052	4.89059e-06	0.46556	5.55444e-05	0.461318	6.62264e-05	0.521287	4.37809e-06	0.354182	0.00282887	0.541235	1.5729e-06	0.688539	6.21261e-11	0.59018	9.4523e-08	0.853981	1.10354e-20	0.668953	3.33126e-10	-0.0434733	0.722824	-0.189118	0.119634	0.131285	0.282253	0.144283	0.236883	0.0770621	0.529108	0.0438715	0.720389	0.0806553	0.510019	-0.10059	0.410856	-0.517527	5.27175e-06	-0.27269	0.0233965	-0.453222	9.2062e-05	-0.575785	2.26669e-07	-0.521061	4.42755e-06	-0.371466	0.00167499	-0.361981	0.00224105	-0.538199	1.84591e-06	-0.625046	9.42571e-09	-0.553111	8.28229e-07	-0.63586	4.34587e-09	-0.558652	6.08808e-07	-0.663023	5.40444e-10	-0.657067	8.69263e-10	-0.609045	2.81059e-08	-0.714767	5.27642e-12	-0.573691	2.56541e-07	-0.720698	2.90723e-12	-0.70646	1.18615e-11	-0.680264	1.28307e-10	-0.480103	2.98528e-05	-0.6214	1.21556e-08	-0.464837	5.72444e-05	-0.522561	4.10886e-06	-0.583164	1.4554e-07	-0.54678	1.16943e-06	-0.554401	7.71341e-07	-0.574255	2.48155e-07	-0.545689	1.24015e-06	-0.604234	3.85824e-08	-0.672157	2.55301e-10	-0.691237	4.87905e-11
SEBOX	NA	6.88273	47.3361	NA	NA	0.224499	0.0636665	0.163227	0.180211	0.00295279	0.980789	0.0980663	0.422754	0.101787	0.405282	0.0903824	0.460168	0.104461	0.392992	0.0292228	0.811603	0.0475676	0.697922	0.0547937	0.654751	0.0625156	0.609837	0.09675	0.429036	0.111063	0.363602	0.00359549	0.976609	-0.0321776	0.792958	-0.00629867	0.959034	0.0049884	0.967551	0.140406	0.249853	0.0972532	0.426628	0.107809	0.377917	0.043151	0.724797	0.117895	0.334652	0.0802718	0.512039	0.0466186	0.703667	0.0396859	0.746119	0.0197471	0.872053	0.0559483	0.647952	-0.0944822	0.439984	-0.026625	0.828082	-0.00809867	0.947342	-0.0625036	0.609906	-0.0197775	0.871858	-0.0539086	0.659982	-0.0538384	0.660398	0.117048	0.338159	0.0184097	0.880653	0.0614541	0.615931	0.0748837	0.540851	0.0413071	0.736119	0.00815479	0.946978	-0.0172354	0.888215	0.029435	0.81026	0.0521295	0.670546	-0.0651261	0.594962	0.0277753	0.820776	0.104283	0.393804	0.0242678	0.8431	0.0141193	0.908329	0.0146682	0.904781	0.0824227	0.50076	-0.122882	0.314461	-0.165495	0.174153	-0.0257544	0.833622	-0.0104161	0.932306	0.036074	0.768548	-0.0459891	0.707487	-0.0550807	0.653059	0.0382647	0.75492	-0.0155078	0.899358	-0.059284	0.628471	-0.101155	0.408222	-0.109145	0.371997	-0.154278	0.205615	-0.073906	0.546163	0.0111778	0.927368	-0.0567056	0.643508	-0.119598	0.327665	-0.163067	0.180644	-0.0432449	0.724222	0.0880441	0.471902	-0.0248864	0.839153	-0.203248	0.093936	-0.113077	0.354913	-0.151259	0.214736	-0.143364	0.239915	-0.118582	0.331821	-0.0621616	0.611866	-0.0831827	0.496806	-0.0146782	0.904717	-0.07599	0.534871	-0.0060072	0.960929	0.0763541	0.532911	-0.0668091	0.585458	-0.0866519	0.478965	-0.158534	0.193234	-0.0308245	0.801482	-0.0095337	0.938029	0.0318893	0.794772	-0.0769084	0.529932	0.00083191	0.994587
SEC1	NA	6.95674	47.8451	NA	salmon	0.218201	0.0716752	0.222333	0.0663354	0.246962	0.040781	0.24579	0.0417774	0.187554	0.12278	0.277172	0.0211288	0.299364	0.0124589	-0.173246	0.154565	-0.154154	0.205986	0.0523777	0.669069	-0.101304	0.407526	-0.212346	0.079827	0.0391853	0.749215	0.0153545	0.900349	0.32011	0.0073313	0.260297	0.0307667	0.160748	0.187009	0.165959	0.17293	0.321229	0.00711713	-0.0262617	0.830393	0.208097	0.0861904	0.208986	0.0848274	0.255103	0.0343897	0.179545	0.139892	0.0934577	0.444981	0.0849725	0.487559	0.201027	0.0976598	0.114917	0.34709	0.353359	0.00289837	0.151839	0.212962	0.290062	0.0156213	0.157256	0.196895	0.0722341	0.555304	0.10362	0.396831	0.138513	0.25636	0.176351	0.147195	0.28754	0.0165893	0.224299	0.0639087	0.32394	0.00662098	0.259211	0.0314967	0.121506	0.319954	0.0990386	0.418147	0.0363424	0.766874	0.166053	0.172683	0.189667	0.118544	0.36869	0.00182563	0.260184	0.0308423	0.436431	0.00017764	0.346359	0.00355312	0.292486	0.014737	0.0937762	0.443424	0.0575696	0.638453	0.119135	0.329557	0.155987	0.200579	0.199714	0.0999149	0.179597	0.139776	0.152854	0.209884	-0.0125477	0.918496	-0.271858	0.0238391	0.127265	0.297377	-0.133212	0.275185	-0.154838	0.203956	-0.133695	0.273433	-0.0233735	0.848812	-0.168912	0.165304	-0.159196	0.191357	-0.131005	0.283287	-0.269262	0.0252672	-0.252639	0.0362292	-0.176441	0.146986	-0.398968	0.000684517	-0.308178	0.00998969	-0.279275	0.0201308	-0.348802	0.00331102	-0.421708	0.000307549	-0.307371	0.0101967	-0.38707	0.00101771	-0.351115	0.00309541	-0.278867	0.0203211	-0.317032	0.00794957	-0.30877	0.00984033	-0.30501	0.0108232	-0.210281	0.0828715	-0.249371	0.0387952	-0.229838	0.057457	-0.334877	0.00491455	-0.350939	0.00311137	-0.338144	0.00448677	-0.280283	0.0196674	-0.335397	0.00484419
SEC11A	turquoise	11.0334	75.8823	turquoise	turquoise	0.646592	1.95514e-09	0.655264	1.00167e-09	0.44001	0.000154854	0.733385	7.70537e-13	0.675027	2.00604e-10	0.738313	4.50717e-13	0.765066	1.96078e-14	0.398053	0.000706086	0.370949	0.00170219	0.641752	2.81372e-09	0.556141	7.00422e-07	0.50615	9.12669e-06	0.652441	1.24824e-09	0.702133	1.78913e-11	0.604411	3.81382e-08	0.741061	3.32506e-13	0.697767	2.68867e-11	0.728759	1.26132e-12	0.798686	2.00533e-16	0.717347	4.07884e-12	0.755305	6.44578e-14	0.833845	5.93421e-19	0.979313	3.19903e-48	0.848011	3.8171e-20	0.78724	1.04668e-15	0.830517	1.08913e-18	0.722016	2.54116e-12	0.725068	1.8555e-12	0.590589	9.21437e-08	0.741953	3.00966e-13	0.608536	2.90711e-08	0.624534	9.77005e-09	0.642765	2.60874e-09	0.693827	3.85921e-11	0.777622	3.88743e-15	0.776338	4.60897e-15	0.7889	8.28889e-16	0.816709	1.18427e-17	0.822881	4.18094e-18	0.794088	3.94351e-16	0.812344	2.41582e-17	0.765725	1.80561e-14	0.775959	4.84562e-15	0.831314	9.42936e-19	0.695516	3.30759e-11	0.597275	6.04524e-08	0.821345	5.43788e-18	0.771376	8.80662e-15	0.76647	1.64439e-14	0.799452	1.78865e-16	-0.158066	0.194569	-0.474278	3.8411e-05	-0.1642	0.177594	-0.212876	0.0790595	-0.183893	0.130393	-0.259622	0.0312189	-0.138419	0.256686	-0.600631	4.87454e-08	-0.815025	1.56249e-17	-0.566869	3.81698e-07	-0.65071	1.42697e-09	-0.798202	2.15507e-16	-0.63918	3.40554e-09	-0.77559	5.08681e-15	-0.776526	4.49629e-15	-0.842304	1.19086e-19	-0.679744	1.34181e-10	-0.536218	2.04739e-06	-0.57497	2.37883e-07	-0.753922	7.59583e-14	-0.649648	1.54832e-09	-0.733383	7.70767e-13	-0.712937	6.3225e-12	-0.643771	2.41914e-09	-0.546249	1.20339e-06	-0.68112	1.19162e-10	-0.716975	4.2339e-12	-0.774386	5.95806e-15	-0.653449	1.15423e-09	-0.731184	9.75419e-13	-0.738474	4.42828e-13	-0.72543	1.78695e-12	-0.735178	6.34859e-13	-0.775244	5.32423e-15	-0.810494	3.24986e-17	-0.819387	7.57381e-18	-0.815079	1.54887e-17	-0.800169	1.60629e-16	-0.975024	1.64732e-45	-0.823557	3.72157e-18
SEC11B	NA	6.8276	46.957	NA	NA	-0.0255207	0.83511	0.0682541	0.577354	-0.241872	0.0452551	-0.123623	0.311531	-0.0563284	0.64572	-0.048325	0.693349	0.0316212	0.79646	0.163648	0.179076	0.159568	0.19031	0.139096	0.254345	0.0957481	0.433854	0.236742	0.0501663	0.199003	0.101154	0.109365	0.371029	-0.077605	0.526201	-0.0362187	0.767646	0.112784	0.356169	0.0167308	0.891468	0.0559774	0.647781	0.094381	0.440476	0.146839	0.228592	0.156875	0.197995	0.0221238	0.856808	0.106679	0.382967	0.199952	0.0995031	0.0378618	0.757421	0.112884	0.355739	0.0496383	0.685445	-0.0150875	0.902072	-0.0218661	0.858459	-0.0792653	0.517361	0.0736086	0.547783	0.0890402	0.466884	0.0953053	0.435993	-0.0390912	0.749798	0.0655678	0.59246	0.0857578	0.48353	0.079069	0.518402	-0.0294824	0.80996	-0.024654	0.840635	0.0711664	0.56118	-0.035232	0.773805	0.0736339	0.547646	0.0824959	0.500379	0.034308	0.779585	-0.258323	0.0321046	-0.0972142	0.426815	-0.135143	0.268224	-0.0902931	0.460613	-0.150295	0.217706	-0.0440065	0.719564	-0.0954745	0.435175	-0.123625	0.311521	-0.0985995	0.420224	-0.0737175	0.54719	0.0111397	0.927615	-0.163431	0.179661	-0.0697657	0.568932	-0.0367034	0.764626	-0.19188	0.114228	0.0301921	0.805474	-0.0475118	0.698259	-0.030566	0.803113	-0.116069	0.342242	-0.121189	0.321225	-0.0950552	0.437203	-0.0993982	0.41645	0.146281	0.230384	0.0975477	0.425223	-0.0165527	0.892616	0.107905	0.377487	0.100605	0.410786	0.140333	0.250102	0.159579	0.190279	0.235349	0.0515728	0.148844	0.222231	0.0680559	0.578463	0.194595	0.109099	0.149643	0.21973	0.0794287	0.516495	0.10233	0.402767	0.130669	0.284535	0.197048	0.104621	0.0983114	0.421589	0.0624623	0.610142	0.0304315	0.803962	0.0901444	0.461355	0.0440249	0.719452	0.025384	0.835981	0.112854	0.355869
SEC11C	NA	11.835	81.3957	NA	brown	0.118082	0.333878	0.0765856	0.531666	-0.246503	0.0411691	0.0813082	0.506589	-0.144761	0.23532	0.0235019	0.847992	-0.00266936	0.982633	0.0747688	0.541474	-0.0639851	0.601443	-0.0251272	0.837618	-0.100852	0.409633	-0.144404	0.236488	0.190734	0.116448	0.0242744	0.843058	0.0839744	0.492705	0.13741	0.260205	0.0310632	0.799976	0.206865	0.088109	0.259902	0.0310306	-0.216066	0.074567	0.0143307	0.906962	0.0107833	0.929925	0.167918	0.167845	0.102434	0.402287	0.161427	0.185128	-0.050937	0.677663	0.243544	0.0437427	0.0259729	0.832231	0.387062	0.00101797	0.25739	0.0327533	0.38176	0.00120905	0.301774	0.0117363	0.340048	0.00425285	0.289181	0.0159539	0.0566435	0.643872	0.183063	0.132168	0.238081	0.0488446	0.16195	0.183691	0.392406	0.000853418	0.215197	0.075771	0.126982	0.298461	0.197075	0.104572	0.183949	0.130274	0.22802	0.0595135	0.203846	0.0929512	0.323242	0.00674572	0.151723	0.213316	0.307402	0.0101887	0.247662	0.0401952	0.255116	0.0343805	-0.15492	0.203714	-0.0733312	0.549297	-0.0954618	0.435236	0.0297057	0.808548	0.0155694	0.898961	-0.0238838	0.845552	0.062207	0.611606	-0.215902	0.0747924	-0.135363	0.267439	0.00661167	0.957001	-0.21021	0.0829774	-0.03267	0.789861	-0.0721885	0.555554	0.0291867	0.811831	-0.302818	0.0114346	-0.29518	0.0138053	0.178464	0.142334	-0.06657	0.586804	-0.165546	0.174017	0.00714188	0.953556	-0.352704	0.00295464	-0.225004	0.0630573	0.0580686	0.635541	0.0102364	0.933471	-0.169915	0.162772	-0.129177	0.290117	-0.228315	0.0591762	-0.210014	0.0832715	-0.421046	0.000315051	-0.410331	0.000462186	-0.320386	0.00727793	-0.360699	0.00232945	-0.232275	0.0547906	-0.120282	0.324888	-0.0862648	0.480938	-0.168574	0.166166	-0.289173	0.0159568	-0.266192	0.0270483	-0.19466	0.108979	-0.13066	0.284568
SEC13	NA	9.24024	63.5499	NA	turquoise	0.509078	7.93948e-06	0.367104	0.00191705	0.226807	0.0609191	0.462661	6.26564e-05	0.401587	0.000626042	0.512654	6.68493e-06	0.616334	1.72164e-08	0.323442	0.00670976	0.329629	0.00567766	0.533967	2.30128e-06	0.478424	3.21168e-05	0.529518	2.89252e-06	0.421505	0.000309831	0.534544	2.2335e-06	0.479823	3.02195e-05	0.463413	6.07353e-05	0.46577	5.50598e-05	0.47864	3.1817e-05	0.564577	4.35338e-07	0.532314	2.50628e-06	0.454926	8.59545e-05	0.575995	2.23872e-07	0.621436	1.21254e-08	0.616739	1.67482e-08	0.51764	5.24264e-06	0.452854	9.34297e-05	0.454189	8.85462e-05	0.491677	1.78427e-05	0.0952962	0.436037	0.258811	0.0317695	0.219145	0.0704266	0.266616	0.0267965	0.301922	0.011693	0.344606	0.00373636	0.443996	0.000132668	0.326336	0.00620818	0.38556	0.00106914	0.526162	3.4296e-06	0.311532	0.00916889	0.41618	0.000375539	0.441616	0.000145532	0.323633	0.00667574	0.4764	3.506e-05	0.403087	0.000594625	0.396523	0.000743528	0.374022	0.0015463	0.508743	8.06775e-06	0.329875	0.00563966	0.552088	8.76128e-07	0.523744	3.87299e-06	-0.220021	0.069283	-0.396959	0.000732671	-0.204346	0.0921353	-0.238021	0.0489029	-0.288825	0.0160898	-0.265274	0.0276012	-0.30967	0.00961691	-0.24175	0.0453675	-0.447763	0.000114425	-0.394405	0.00079834	-0.525997	3.45819e-06	-0.677568	1.61677e-10	-0.366946	0.00192635	-0.452018	9.66151e-05	-0.326699	0.00614753	-0.443106	0.000137349	-0.71356	5.94637e-12	-0.498589	1.30038e-05	-0.474778	3.75962e-05	-0.54837	1.07311e-06	-0.31788	0.00777498	-0.502267	1.09582e-05	-0.498362	1.31411e-05	-0.416877	0.000366265	-0.248286	0.0396793	-0.511704	6.99888e-06	-0.414024	0.000405582	-0.475664	3.61903e-05	-0.380962	0.00124048	-0.374929	0.00150281	-0.385088	0.00108566	-0.289355	0.0158878	-0.391232	0.000887349	-0.441654	0.000145319	-0.445676	0.000124224	-0.487842	2.12043e-05	-0.468272	4.95771e-05	-0.522715	4.07752e-06	-0.595618	6.71696e-08	-0.48579	2.32356e-05
SEC14L1	NA	8.64037	59.4243	NA	mediumpurple2	0.0948875	0.438016	-0.0273106	0.823725	0.0284657	0.816397	0.140467	0.249648	0.0177302	0.885027	0.19638	0.105826	0.078887	0.519369	0.0096572	0.937227	-0.133121	0.275517	-0.0287932	0.814322	-0.0129793	0.915702	-0.0144619	0.906114	-0.106383	0.384293	-0.151658	0.213514	-0.0197324	0.872148	0.0691001	0.572633	-0.175604	0.148944	-0.130716	0.284362	-0.085615	0.484261	-0.104373	0.393391	0.0351602	0.774254	-0.0176041	0.88584	-0.145711	0.232226	0.0660652	0.58965	0.224392	0.0637965	0.0275192	0.822401	0.0703329	0.565787	-0.099913	0.414029	-0.167205	0.169683	-0.175386	0.149457	-0.467723	5.07357e-05	-0.299383	0.0124531	-0.292704	0.0146598	-0.251077	0.0374376	-0.336983	0.00463481	-0.240934	0.0461223	-0.204318	0.092181	-0.164834	0.175904	-0.272275	0.0236166	-0.225455	0.0625158	-0.265034	0.0277473	-0.213557	0.0780827	-0.145778	0.23201	-0.223294	0.0651403	-0.186175	0.125606	-0.150999	0.215534	-0.172705	0.155877	-0.186026	0.125916	-0.123859	0.310601	-0.28264	0.018618	0.194961	0.108422	0.197705	0.103445	-0.00302959	0.980289	0.196276	0.106013	0.104817	0.391369	0.0986758	0.419862	0.0746326	0.542213	0.269976	0.0248677	0.112231	0.358546	0.160923	0.186524	0.278077	0.0206943	0.117816	0.334977	0.370701	0.00171533	0.132769	0.276798	0.180323	0.138155	0.126185	0.301528	-0.157386	0.196521	0.430144	0.000225252	0.143667	0.238912	0.205576	0.0901522	0.145148	0.234055	0.196403	0.105784	-0.0994616	0.416152	0.0352385	0.773764	0.196686	0.105272	0.138812	0.255326	0.0207035	0.865913	0.0560544	0.647329	0.387112	0.00101629	0.168359	0.166715	0.00412211	0.973184	0.225739	0.0621785	-0.0513028	0.675477	0.314574	0.00847578	0.12423	0.309142	0.123991	0.310078	0.0515817	0.673812	0.0798358	0.514341	0.186815	0.124288	0.0713895	0.55995
SEC14L2	turquoise	8.70079	59.8398	yellowgreen	yellowgreen	0.455169	8.51152e-05	0.270295	0.0246905	0.452815	9.35762e-05	0.665983	4.25067e-10	0.428655	0.000238122	0.643957	2.38562e-09	0.572309	2.78253e-07	0.0525557	0.668009	0.00873051	0.943241	0.327386	0.00603445	0.212612	0.0794407	0.128167	0.293939	0.230169	0.0570886	0.347647	0.00342355	0.551611	8.99358e-07	0.345675	0.00362363	0.29034	0.0155176	0.514524	6.10549e-06	0.55633	6.93081e-07	0.276281	0.0215641	0.353368	0.00289754	0.515534	5.81221e-06	0.594055	7.41442e-08	0.49711	1.39222e-05	0.52409	3.80639e-06	0.440934	0.000149429	0.474029	3.8823e-05	0.354919	0.00276799	0.236333	0.050576	0.323122	0.00676738	0.270472	0.0245928	0.156342	0.199542	0.182768	0.132803	0.253015	0.0359435	0.303055	0.0113671	0.285628	0.0173574	0.452623	9.43006e-05	0.491842	1.77101e-05	0.402414	0.000608543	0.480381	2.94914e-05	0.283672	0.0181739	0.327553	0.00600725	0.362317	0.00221839	0.344908	0.00370418	0.472694	4.11034e-05	0.632847	5.40815e-09	0.505129	9.57823e-06	0.530653	2.72939e-06	0.735245	6.3026e-13	0.675357	1.95083e-10	-0.0283737	0.81698	-0.0895	0.464577	0.0998831	0.414169	0.170739	0.160712	0.100558	0.411006	-0.0315672	0.7968	0.0608523	0.619398	-0.14028	0.250282	-0.519753	4.72407e-06	-0.0800306	0.513312	-0.337395	0.00458179	-0.471901	4.25171e-05	-0.15956	0.190332	-0.185101	0.127843	-0.325214	0.00639861	-0.358583	0.00248224	-0.569832	3.21552e-07	-0.437145	0.000172862	-0.601105	4.72763e-08	-0.501255	1.14887e-05	-0.572515	2.74911e-07	-0.540071	1.67271e-06	-0.653115	1.18462e-09	-0.630604	6.35489e-09	-0.549845	9.90428e-07	-0.543336	1.40671e-06	-0.69173	4.66675e-11	-0.710504	8.025e-12	-0.467589	5.10212e-05	-0.620264	1.31492e-08	-0.632382	5.59302e-09	-0.496496	1.43217e-05	-0.617158	1.62763e-08	-0.473526	3.96677e-05	-0.456341	8.11692e-05	-0.637556	3.83849e-09	-0.519497	4.78432e-06	-0.665282	4.50057e-10	-0.610916	2.48141e-08	-0.612582	2.21915e-08
SEC14L3	NA	6.97405	47.9642	NA	NA	-0.029939	0.807073	-0.0364397	0.766268	0.110851	0.364525	0.0674862	0.581654	0.0232947	0.849316	0.0881238	0.4715	-0.0988775	0.418908	-0.10636	0.384396	-0.147075	0.227837	-0.0601705	0.623336	-0.137487	0.259933	-0.240935	0.0461217	-0.0948215	0.438336	-0.0801022	0.512934	0.0129376	0.915972	-0.0156924	0.898167	0.0955772	0.434679	0.0382874	0.754779	0.0358768	0.769779	-0.0964384	0.430531	0.037572	0.759222	-0.00106019	0.993102	0.0300414	0.806426	-0.0660395	0.589795	-0.126783	0.299227	0.0202081	0.869092	-0.0832128	0.49665	-0.0985638	0.420393	0.0438591	0.720465	0.0774223	0.527178	0.159384	0.190827	-0.0588301	0.631108	0.0322619	0.792427	0.0201619	0.869389	0.109358	0.371063	0.0562465	0.6462	0.00715159	0.953493	0.0845142	0.489918	0.0825823	0.499929	0.0187442	0.878501	-0.0362358	0.767539	0.0533303	0.663409	-0.106208	0.385079	0.00939877	0.938904	-0.034418	0.778896	0.229125	0.0582564	0.0819285	0.503341	0.134044	0.272172	0.112374	0.357931	0.159444	0.190657	-0.116509	0.340403	0.0589368	0.630488	0.126418	0.30063	0.0613771	0.616375	0.131746	0.28055	0.0675369	0.58137	0.0804765	0.510961	0.0470035	0.701334	-0.0752912	0.538645	0.147812	0.225489	-0.083925	0.49296	-0.000206433	0.998657	-0.0298506	0.807632	0.0980616	0.422776	0.0277299	0.821064	-0.0182552	0.881647	0.0915663	0.454288	-0.173821	0.153182	-0.198182	0.102599	-0.0371762	0.761683	-0.239861	0.0471314	-0.0743676	0.543652	0.031004	0.80035	-0.0871327	0.47652	-0.172832	0.15557	-0.157855	0.195174	-0.122032	0.317848	-0.110384	0.366564	-0.0873038	0.475651	-0.14828	0.224008	-0.138179	0.257518	-0.244408	0.0429785	-0.0105672	0.931326	-0.121013	0.321934	-0.0408782	0.73876	-0.0845537	0.489715	-0.0939039	0.442801	-0.152069	0.212261	-0.0551201	0.652826	-0.027507	0.822478
SEC14L4	NA	6.76365	46.5171	NA	coral	-0.270056	0.0248228	0.00298289	0.980593	0.102355	0.402655	0.0781817	0.523122	-0.0131817	0.914393	-0.0351263	0.774465	-0.0836791	0.494233	-0.367179	0.00191262	-0.273377	0.0230358	-0.256068	0.0336912	-0.240051	0.0469512	-0.295263	0.0137775	-0.330896	0.0054844	-0.144282	0.236887	-0.0057582	0.962547	-0.0782081	0.522981	-0.108336	0.375574	-0.1052	0.389631	-0.173144	0.154812	-0.187527	0.122834	-0.133733	0.273295	-0.0487662	0.69069	-0.169084	0.164869	-0.0747495	0.541579	-0.0385077	0.753413	-0.12473	0.307181	-0.0707615	0.563415	-0.0704196	0.565307	-0.115115	0.34625	-0.0463771	0.705131	-0.153178	0.208906	-0.101025	0.408825	-0.262831	0.0291189	-0.213563	0.078075	-0.237954	0.0489688	-0.11894	0.330356	-0.0325431	0.790659	-0.114413	0.349222	-0.125809	0.302985	-0.0714697	0.559508	-0.260944	0.0303391	-0.129076	0.2905	-0.176765	0.146233	-0.213438	0.078253	-0.147256	0.227258	-0.0278147	0.820525	-0.139765	0.252045	-0.0639729	0.601513	-0.0933323	0.445594	-0.0823759	0.501005	0.34083	0.00415998	0.320838	0.00719136	0.303546	0.0112283	0.37539	0.0014811	0.387955	0.000988601	0.275338	0.022033	0.296621	0.013328	0.23425	0.0527054	0.00879961	0.942792	0.365712	0.00200064	0.233807	0.0531674	0.244226	0.0431384	0.197248	0.104261	0.220961	0.0680718	0.177276	0.145052	0.173607	0.153696	0.150413	0.217339	0.176743	0.146284	0.0238141	0.845997	0.0438924	0.720262	0.0185236	0.87992	0.183419	0.131405	-0.0286385	0.815302	-0.0611057	0.617937	-0.0674059	0.582105	0.137742	0.259043	-0.0100149	0.934908	0.00954271	0.93797	0.173297	0.154443	0.0269838	0.825801	0.0504219	0.680746	0.0471035	0.700729	0.0448642	0.714331	0.140249	0.250388	0.122661	0.315339	-0.0172815	0.887919	0.101753	0.405439	0.108443	0.375103	0.160154	0.188664	0.00715688	0.953459
SEC14L5	NA	8.78585	60.4248	blue	blue	-0.708867	9.40783e-12	-0.610774	2.50498e-08	-0.401963	0.000618032	-0.723745	2.12755e-12	-0.626662	8.41147e-09	-0.698275	2.56516e-11	-0.732599	8.3844e-13	-0.444471	0.000130229	-0.414929	0.000392712	-0.703009	1.64732e-11	-0.527762	3.16276e-06	-0.516808	5.46122e-06	-0.673253	2.32913e-10	-0.699319	2.32817e-11	-0.560809	5.39227e-07	-0.734704	6.68307e-13	-0.679261	1.39872e-10	-0.713293	6.10497e-12	-0.814211	1.78481e-17	-0.668344	3.50268e-10	-0.752677	8.79742e-14	-0.806282	6.30918e-17	-0.968301	4.34562e-42	-0.786177	1.21411e-15	-0.775277	5.30114e-15	-0.765533	1.84954e-14	-0.755566	6.24876e-14	-0.732789	8.21573e-13	-0.596558	6.32765e-08	-0.73893	4.2109e-13	-0.663124	5.36052e-10	-0.630461	6.42031e-09	-0.677152	1.67519e-10	-0.734571	6.78034e-13	-0.726346	1.62446e-12	-0.752447	9.03848e-14	-0.789286	7.84921e-16	-0.823013	4.08706e-18	-0.837273	3.12951e-19	-0.804178	8.73587e-17	-0.771889	8.24325e-15	-0.720394	2.99844e-12	-0.785406	1.35134e-15	-0.820434	6.34757e-18	-0.750889	1.08469e-13	-0.6423	2.70113e-09	-0.812021	2.54467e-17	-0.776083	4.76729e-15	-0.76032	3.52195e-14	-0.807559	5.16836e-17	0.197519	0.103777	0.532954	2.42493e-06	0.22983	0.0574654	0.256034	0.0337156	0.231621	0.0554967	0.339748	0.00428902	0.190901	0.116122	0.630824	6.25554e-09	0.785835	1.27323e-15	0.565054	4.23605e-07	0.674655	2.07016e-10	0.800274	1.58111e-16	0.504681	9.78306e-06	0.714136	5.61703e-12	0.7761	4.75651e-15	0.808231	4.65088e-17	0.650234	1.48024e-09	0.553162	8.2591e-07	0.566881	3.8143e-07	0.706741	1.1547e-11	0.637796	3.77113e-09	0.75058	1.12447e-13	0.662216	5.76739e-10	0.594823	7.06354e-08	0.547498	1.12494e-06	0.691531	4.75136e-11	0.720734	2.89653e-12	0.776212	4.68671e-15	0.696169	3.11537e-11	0.753747	7.75515e-14	0.828471	1.57202e-18	0.718507	3.62964e-12	0.760985	3.24731e-14	0.774847	5.60883e-15	0.798358	2.10569e-16	0.840773	1.60349e-19	0.810976	3.009e-17	0.837505	2.9956e-19	0.970208	5.60191e-43	0.806927	5.70562e-17
SEC15L2	NA	6.85321	47.1331	NA	NA	0.0901201	0.461476	-0.0918764	0.452755	0.0851793	0.486496	-0.122967	0.314125	0.177433	0.14469	0.00245826	0.984006	-0.122036	0.31783	-0.16018	0.188593	-0.133498	0.274148	-0.0871013	0.476679	-0.233502	0.0534874	-0.184585	0.128927	-0.102926	0.400018	-0.0260368	0.831824	0.0375035	0.759647	-0.114264	0.349854	-0.0725979	0.553308	-0.0784451	0.521719	-0.122066	0.317709	-0.0672944	0.58273	-0.0241924	0.843581	-0.0938739	0.442947	-0.0507938	0.678519	-0.196612	0.105405	-0.216411	0.0740934	-0.146571	0.229453	-0.133266	0.27499	-0.0892291	0.465936	0.120205	0.325198	-0.155434	0.2022	0.055478	0.650718	-0.175138	0.150043	-0.13409	0.272004	-0.144871	0.23496	0.0333389	0.78566	-0.0251642	0.837382	-0.0419647	0.732074	-0.0825295	0.500204	-0.0412136	0.736694	-0.0909075	0.457555	-0.0192512	0.875241	-0.0548782	0.654252	-0.206585	0.0885488	-0.0769897	0.529496	-0.068159	0.577886	0.0667844	0.585597	-0.0338811	0.78226	0.0133875	0.913061	0.0844169	0.49042	0.0499686	0.683463	0.0997383	0.41485	0.17278	0.155695	0.207752	0.0867252	0.0703811	0.56552	0.141404	0.24647	0.192044	0.113913	0.166444	0.171662	0.158019	0.194703	-0.0228353	0.852254	0.158409	0.193589	0.0730951	0.550587	0.000970799	0.993683	-0.0860834	0.481865	0.115859	0.343123	0.134745	0.269648	0.0718955	0.557164	0.0791879	0.517772	-0.159888	0.189409	-0.0684323	0.576358	-0.0391184	0.74963	-0.155893	0.200855	-0.0366231	0.765125	0.0209349	0.864428	-0.129298	0.289662	-0.0888011	0.468086	-0.0916723	0.453764	-0.0404138	0.741624	-0.00492696	0.96795	0.0184633	0.880308	0.0451019	0.712883	0.0642557	0.599904	-0.0489568	0.689543	-0.0702754	0.566105	-0.106441	0.384035	0.06128	0.616934	0.173405	0.154183	0.0411778	0.736914	0.0935245	0.444654	0.0274199	0.823032	0.0397999	0.745414
SEC16A	blue	9.97473	68.6014	lightsteelblue1	lightsteelblue1	-0.593402	7.72587e-08	-0.389454	0.000941069	-0.330713	0.00551202	-0.444863	0.000128243	-0.606958	3.22678e-08	-0.665623	4.37737e-10	-0.577078	2.099e-07	-0.258081	0.0322712	-0.125992	0.302277	-0.400063	0.000659484	-0.310286	0.00946653	-0.20736	0.0873339	-0.322299	0.00691763	-0.371153	0.0016914	-0.573283	2.62776e-07	-0.417704	0.000355538	-0.373715	0.00156124	-0.416729	0.000368223	-0.625683	9.01276e-09	-0.366702	0.00194088	-0.402816	0.000600197	-0.537368	1.92801e-06	-0.641345	2.90047e-09	-0.553745	7.99777e-07	-0.419694	0.000330897	-0.40349	0.000586454	-0.499031	1.274e-05	-0.317658	0.0078204	-0.366724	0.00193953	-0.33918	0.00435811	-0.319741	0.00740318	-0.171235	0.159482	-0.303692	0.0111874	-0.27546	0.021972	-0.300769	0.0120331	-0.421036	0.000315172	-0.571692	2.88491e-07	-0.429328	0.000232221	-0.396117	0.000753776	-0.406777	0.000523383	-0.45546	8.41185e-05	-0.444583	0.000129658	-0.40193	0.000618727	-0.566049	4.00121e-07	-0.40119	0.000634604	-0.514524	6.10524e-06	-0.586496	1.18712e-07	-0.531693	2.58767e-06	-0.657251	8.56743e-10	-0.568679	3.43795e-07	0.179011	0.141094	0.31128	0.00922827	0.116435	0.340711	0.0491153	0.688589	0.0668107	0.585449	0.0822469	0.501677	0.0952486	0.436267	0.114477	0.348947	0.351976	0.0030184	0.397886	0.000710093	0.454851	8.62147e-05	0.547332	1.13513e-06	0.567906	3.59537e-07	0.405814	0.000541188	0.458035	7.57653e-05	0.623128	1.07799e-08	0.64283	2.59606e-09	0.455315	8.46124e-05	0.630688	6.31669e-09	0.50815	8.29903e-06	0.682619	1.04631e-10	0.669468	3.1926e-10	0.454527	8.73481e-05	0.488948	2.01782e-05	0.479157	3.11101e-05	0.653553	1.14485e-09	0.642272	2.7067e-09	0.601236	4.68794e-08	0.432231	0.000208285	0.497542	1.36482e-05	0.487586	2.14486e-05	0.528992	2.97101e-06	0.551683	8.95794e-07	0.572572	2.73986e-07	0.599844	5.12803e-08	0.480229	2.9689e-05	0.693548	3.95835e-11	0.661435	6.14103e-10	0.65263	1.2301e-09	0.651912	1.30047e-09
SEC16B	NA	6.98474	48.0377	NA	honeydew	-0.250356	0.0380061	0.0772141	0.528293	-0.132013	0.279568	-0.206211	0.0891407	-0.0796795	0.515168	-0.160666	0.187237	-0.254647	0.0347244	0.0254167	0.835773	0.0267998	0.826971	-0.0984167	0.42109	-0.0421834	0.730731	-0.0722367	0.55529	-0.0637727	0.602653	-0.0698449	0.568492	-0.0918928	0.452674	-0.128437	0.292915	-0.116501	0.340438	-0.238481	0.0484548	-0.262378	0.0294084	-0.153932	0.206648	-0.0735057	0.548344	-0.203839	0.0929628	-0.194267	0.109708	-0.17613	0.147711	-0.104961	0.390716	-0.119347	0.328691	0.0127789	0.916999	-0.0521452	0.670452	-0.0447707	0.714901	-0.0191538	0.875866	-0.153463	0.208052	-0.00221264	0.985604	-0.103036	0.399515	-0.0799669	0.513649	-0.237285	0.0496273	-0.140488	0.249576	-0.11546	0.344799	-0.173835	0.153146	-0.153369	0.208333	-0.148331	0.223847	-0.112776	0.356205	-0.135649	0.266421	-0.126489	0.300355	-0.141755	0.245287	-0.195229	0.107927	-0.261119	0.0302239	-0.194106	0.11001	-0.211817	0.0805984	-0.20854	0.0855098	-0.149358	0.22062	0.0455036	0.710438	0.114463	0.349008	0.0862272	0.48113	0.143663	0.238926	0.00696659	0.954695	0.0518071	0.672467	0.0501419	0.682424	0.0299981	0.8067	0.0675874	0.581087	0.0764582	0.53235	0.165419	0.174353	0.139922	0.251505	0.129663	0.28829	0.0678703	0.579501	0.0384462	0.753794	0.15379	0.207072	0.184177	0.12979	0.255408	0.034168	0.253051	0.0359161	0.139763	0.252053	0.208595	0.0854243	0.168937	0.165242	0.212766	0.0792182	0.128569	0.292414	0.123142	0.313431	0.129789	0.287821	0.144747	0.235365	0.105208	0.389598	0.199767	0.0998233	0.120746	0.323011	0.279563	0.0199977	0.332901	0.0051905	0.112135	0.358964	0.242263	0.0448976	0.266554	0.0268334	0.15725	0.196911	0.173766	0.153312	0.30485	0.0108669	0.202184	0.0957056	0.241224	0.0458533
SEC22A	turquoise	8.6851	59.732	turquoise	turquoise	0.544547	1.31853e-06	0.576131	2.22069e-07	0.290908	0.0153076	0.605726	3.49921e-08	0.568621	3.44952e-07	0.619212	1.41386e-08	0.659217	7.33103e-10	0.378587	0.00133835	0.340338	0.00421826	0.561619	5.15084e-07	0.526331	3.40035e-06	0.454905	8.60278e-05	0.676387	1.78776e-10	0.584878	1.31097e-07	0.416378	0.00037289	0.649085	1.61665e-09	0.626254	8.65707e-09	0.628386	7.44453e-09	0.655645	9.72188e-10	0.615955	1.7666e-08	0.699563	2.27597e-11	0.726359	1.62223e-12	0.809723	3.67434e-17	0.703669	1.54755e-11	0.758835	4.21866e-14	0.783806	1.68497e-15	0.628261	7.51091e-09	0.651493	1.34327e-09	0.47874	3.16791e-05	0.63283	5.41505e-09	0.502618	1.07795e-05	0.593325	7.76361e-08	0.563598	4.60338e-07	0.611624	2.36658e-08	0.668294	3.51713e-10	0.656452	9.12424e-10	0.670328	2.97296e-10	0.689042	5.94012e-11	0.733896	7.29305e-13	0.652955	1.19938e-09	0.695179	3.41133e-11	0.649697	1.54257e-09	0.67687	1.71581e-10	0.644658	2.26303e-09	0.539427	1.73053e-06	0.363082	0.00216757	0.605403	3.57413e-08	0.606211	3.38945e-08	0.536129	2.05686e-06	0.587371	1.12491e-07	-0.172497	0.156385	-0.419492	0.000333327	-0.138582	0.256119	-0.207915	0.0864713	-0.14694	0.228269	-0.174059	0.152609	-0.0677717	0.580054	-0.523784	3.86525e-06	-0.691611	4.71695e-11	-0.418822	0.000341501	-0.473986	3.88952e-05	-0.657765	8.22585e-10	-0.440681	0.000150899	-0.716416	4.47732e-12	-0.658292	7.88988e-10	-0.636915	4.02316e-09	-0.503363	1.04091e-05	-0.32622	0.00622758	-0.250956	0.0375325	-0.552605	8.51608e-07	-0.402565	0.000605405	-0.521905	4.24544e-06	-0.565619	4.10111e-07	-0.450407	0.000103033	-0.391856	0.000869182	-0.496697	1.41894e-05	-0.548975	1.03844e-06	-0.588495	1.04943e-07	-0.452199	9.59148e-05	-0.595904	6.5961e-08	-0.60374	3.98472e-08	-0.523489	3.92277e-06	-0.588135	1.07308e-07	-0.559844	5.69377e-07	-0.602615	4.28725e-08	-0.664397	4.83618e-10	-0.630539	6.38488e-09	-0.637637	3.81556e-09	-0.7802	2.75251e-15	-0.623516	1.04913e-08
SEC22B	mediumorchid	8.97029	61.6933	mediumorchid	mediumorchid	0.277876	0.0207903	0.355064	0.00275617	-0.051511	0.674234	0.18575	0.126489	0.100325	0.412098	0.134225	0.271519	0.270211	0.0247369	0.426217	0.000260651	0.518229	5.09299e-06	0.578199	1.96324e-07	0.482022	2.74454e-05	0.561239	5.26275e-07	0.576808	2.13313e-07	0.785258	1.37926e-15	0.310919	0.00931421	0.532868	2.43582e-06	0.415551	0.000384083	0.600788	4.82553e-08	0.504645	9.79986e-06	0.539649	1.71038e-06	0.50729	8.64594e-06	0.340415	0.00420901	0.571593	2.90167e-07	0.499148	1.26716e-05	0.567883	3.60007e-07	0.418367	0.000347151	0.631353	6.02259e-09	0.568017	3.57222e-07	0.381141	0.00123338	0.498603	1.29955e-05	0.467609	5.09781e-05	0.577959	1.99156e-07	0.540477	1.63724e-06	0.632465	5.55929e-09	0.578781	1.89598e-07	0.523336	3.95277e-06	0.369235	0.00179514	0.574676	2.42052e-07	0.494806	1.54749e-05	0.480875	2.8861e-05	0.559324	5.86257e-07	0.519453	4.79455e-06	0.560775	5.40264e-07	0.472783	4.09485e-05	0.404767	0.000561171	0.17498	0.150418	0.364697	0.00206364	0.297045	0.0131905	0.287211	0.0167195	0.453982	8.92893e-05	-0.369883	0.00175945	-0.472015	4.23116e-05	-0.330452	0.00555148	-0.482612	2.67432e-05	-0.324207	0.00657384	-0.404427	0.000567791	-0.367116	0.00191633	-0.58991	9.61235e-08	-0.521058	4.42809e-06	-0.606255	3.37956e-08	-0.623663	1.03843e-08	-0.574937	2.38352e-07	-0.445405	0.000125551	-0.561059	5.31657e-07	-0.470355	4.54022e-05	-0.515919	5.70385e-06	-0.285626	0.0173581	-0.48019	2.97388e-05	-0.36395	0.00211113	-0.386492	0.00103711	-0.287349	0.0166649	-0.352995	0.00292957	-0.150824	0.21607	-0.170674	0.160875	-0.125764	0.303157	-0.151664	0.213496	-0.139955	0.251393	-0.293405	0.0144134	-0.472527	4.1398e-05	-0.258425	0.032034	-0.223565	0.0648062	-0.303251	0.0113117	-0.314003	0.00860234	-0.449104	0.00010851	-0.383898	0.00112843	-0.386273	0.00104457	-0.385295	0.00107839	-0.298874	0.0126106	-0.543385	1.40298e-06	-0.336131	0.0047463
SEC22C	turquoise	8.74164	60.1208	turquoise	turquoise	0.636587	4.12084e-09	0.40998	0.000467929	0.248571	0.039445	0.539661	1.70931e-06	0.449575	0.000106499	0.599552	5.22516e-08	0.578735	1.90121e-07	0.515941	5.69778e-06	0.519002	4.90271e-06	0.697013	2.88236e-11	0.649809	1.52936e-09	0.584633	1.33072e-07	0.528861	2.99097e-06	0.679843	1.33046e-10	0.716462	4.4567e-12	0.70875	9.51478e-12	0.536946	1.97105e-06	0.613479	2.08914e-08	0.721063	2.80118e-12	0.581845	1.57659e-07	0.577657	2.02789e-07	0.685524	8.11359e-11	0.823612	3.68593e-18	0.801114	1.39319e-16	0.758258	4.52381e-14	0.615126	1.86903e-08	0.703211	1.61611e-11	0.680107	1.3005e-10	0.387681	0.000997535	0.491195	1.82362e-05	0.42952	0.000230561	0.4664	5.36288e-05	0.503962	1.01202e-05	0.635679	4.40366e-09	0.572288	2.78591e-07	0.51068	7.35256e-06	0.533896	2.30975e-06	0.703048	1.64115e-11	0.541916	1.51713e-06	0.637225	3.9326e-09	0.679057	1.4234e-10	0.593824	7.5235e-08	0.65545	9.87111e-10	0.661186	6.26471e-10	0.52142	4.34915e-06	0.441297	0.000147344	0.604153	3.8788e-08	0.566752	3.8427e-07	0.681521	1.15096e-10	0.706525	1.17883e-11	-0.268211	0.0258656	-0.559374	5.8462e-07	-0.342233	0.00399792	-0.354988	0.00276232	-0.366963	0.00192539	-0.443197	0.000136862	-0.415022	0.000391411	-0.458754	7.35734e-05	-0.568674	3.43894e-07	-0.616189	1.73878e-08	-0.728799	1.25596e-12	-0.789602	7.50569e-16	-0.497047	1.39631e-05	-0.633996	4.97693e-09	-0.62314	1.07705e-08	-0.709567	8.79058e-12	-0.69254	4.3374e-11	-0.552025	8.79182e-07	-0.646155	2.02094e-09	-0.639271	3.38269e-09	-0.515413	5.84669e-06	-0.624376	9.87922e-09	-0.534479	2.24107e-06	-0.424754	0.000275102	-0.247021	0.0407312	-0.491693	1.78295e-05	-0.552654	8.49324e-07	-0.56027	5.55873e-07	-0.577872	2.00201e-07	-0.551843	8.87972e-07	-0.554711	7.58238e-07	-0.534842	2.19928e-06	-0.665093	4.57016e-10	-0.579907	1.77209e-07	-0.621262	1.22724e-08	-0.622311	1.14106e-08	-0.737514	4.92066e-13	-0.654426	1.06949e-09	-0.806946	5.68917e-17	-0.71148	7.29472e-12
SEC23A	sienna3	7.47886	51.436	sienna3	sienna3	-0.457666	7.69126e-05	-0.449755	0.000105741	-0.408686	0.000489654	-0.552371	8.62646e-07	-0.538391	1.82743e-06	-0.487694	2.13447e-05	-0.426247	0.000260364	-0.180223	0.138379	-0.114995	0.34676	-0.328056	0.00592592	-0.256229	0.0335753	-0.122488	0.316027	-0.441885	0.000144027	-0.36071	0.00232872	-0.467012	5.22723e-05	-0.435136	0.000186617	-0.412157	0.000433365	-0.439727	0.000156558	-0.555722	7.16896e-07	-0.340488	0.00420041	-0.421832	0.000306169	-0.549271	1.02185e-06	-0.663754	5.09473e-10	-0.497606	1.36076e-05	-0.341285	0.00410682	-0.453222	9.20622e-05	-0.341256	0.00411012	-0.419001	0.000339302	-0.518138	5.11589e-06	-0.479899	3.01193e-05	-0.518925	4.9213e-06	-0.407402	0.000512116	-0.474618	3.78541e-05	-0.464639	5.77195e-05	-0.498802	1.28761e-05	-0.636124	4.2629e-09	-0.589181	1.00577e-07	-0.501896	1.115e-05	-0.65816	7.97297e-10	-0.621824	1.18036e-08	-0.53064	2.73126e-06	-0.432601	0.000205397	-0.48619	2.28261e-05	-0.549103	1.03126e-06	-0.586335	1.19896e-07	-0.542348	1.48266e-06	-0.545676	1.24106e-06	-0.727275	1.47408e-12	-0.638141	3.67678e-09	-0.652997	1.19552e-09	0.083756	0.493834	0.211438	0.0811549	0.065317	0.59388	0.0797051	0.515032	0.0376847	0.758521	0.164892	0.175749	0.00802299	0.947834	0.319024	0.00754443	0.492823	1.69388e-05	0.308018	0.0100305	0.413315	0.00041594	0.525653	3.51869e-06	0.374455	0.00152537	0.443557	0.000134958	0.538035	1.86181e-06	0.532424	2.49208e-06	0.356332	0.00265447	0.432015	0.000209979	0.36291	0.00217893	0.552746	8.45053e-07	0.560285	5.55401e-07	0.517059	5.39426e-06	0.553728	8.00554e-07	0.508077	8.32805e-06	0.570014	3.18164e-07	0.576002	2.23771e-07	0.561431	5.20608e-07	0.56745	3.69124e-07	0.503428	1.03773e-05	0.543594	1.38743e-06	0.586805	1.16479e-07	0.578881	1.88468e-07	0.540031	1.67629e-06	0.572792	2.70474e-07	0.568883	3.39761e-07	0.634293	4.87099e-09	0.631989	5.75348e-09	0.734713	6.67651e-13	0.690549	5.19019e-11	0.568133	3.54839e-07
SEC23B	turquoise	10.2366	70.4028	turquoise	turquoise	0.600934	4.78031e-08	0.58354	1.42249e-07	0.360594	0.00233681	0.73612	5.73079e-13	0.586424	1.19242e-07	0.632685	5.47205e-09	0.716481	4.4484e-12	0.392697	0.000845193	0.451136	0.000100082	0.633164	5.28595e-09	0.565244	4.19022e-07	0.491098	1.83165e-05	0.658161	7.97224e-10	0.68713	7.04075e-11	0.615881	1.77552e-08	0.70529	1.32663e-11	0.712478	6.61459e-12	0.713468	6.00053e-12	0.750125	1.18559e-13	0.656027	9.43449e-10	0.788755	8.46047e-16	0.792219	5.16601e-16	0.928546	1.52609e-30	0.784982	1.433e-15	0.795319	3.29595e-16	0.793072	4.56907e-16	0.687617	6.74306e-11	0.771016	9.22483e-15	0.615185	1.86157e-08	0.708796	9.47205e-12	0.628737	7.26107e-09	0.696275	3.08513e-11	0.679511	1.36901e-10	0.734629	6.73772e-13	0.73201	8.93026e-13	0.76062	3.3954e-14	0.750203	1.17486e-13	0.866457	6.83687e-22	0.846088	5.62996e-20	0.841467	1.40183e-19	0.767386	1.46515e-14	0.769499	1.12037e-14	0.86586	7.86019e-22	0.790898	6.24219e-16	0.650674	1.43093e-09	0.490035	1.92161e-05	0.782896	1.90901e-15	0.768176	1.32579e-14	0.680544	1.25236e-10	0.755266	6.47581e-14	-0.142997	0.241135	-0.453393	9.14284e-05	-0.149813	0.219201	-0.20594	0.0895708	-0.175759	0.14858	-0.287304	0.0166827	-0.112956	0.355434	-0.619267	1.40854e-08	-0.771614	8.54023e-15	-0.506757	8.86794e-06	-0.630742	6.29227e-09	-0.708225	1.00099e-11	-0.513938	6.28178e-06	-0.78303	1.87411e-15	-0.799421	1.79686e-16	-0.760144	3.59836e-14	-0.58798	1.08339e-07	-0.488427	2.06561e-05	-0.427432	0.000249193	-0.662339	5.71093e-10	-0.494324	1.58192e-05	-0.595669	6.6953e-08	-0.64597	2.04957e-09	-0.52795	3.13272e-06	-0.476914	3.42897e-05	-0.59069	9.15663e-08	-0.651247	1.36908e-09	-0.717669	3.94911e-12	-0.661036	6.34078e-10	-0.675032	2.00529e-10	-0.688529	6.21823e-11	-0.649871	1.52209e-09	-0.695341	3.36112e-11	-0.693618	3.93315e-11	-0.718427	3.65901e-12	-0.821498	5.29748e-18	-0.711426	7.33332e-12	-0.742852	2.72137e-13	-0.91317	8.12201e-28	-0.773845	6.39417e-15
SEC23IP	NA	8.12571	55.8847	NA	lightcoral	0.343734	0.00383063	0.285299	0.0174923	-0.0669716	0.584544	0.119137	0.329548	0.071786	0.557766	0.050763	0.678704	0.26039	0.0307051	0.321764	0.00701675	0.562221	4.97815e-07	0.52241	4.13996e-06	0.385343	0.0010767	0.441354	0.000147018	0.536683	1.99832e-06	0.560205	5.57914e-07	0.385804	0.00106066	0.369541	0.00177818	0.46778	5.06143e-05	0.475396	3.66096e-05	0.455263	8.47912e-05	0.396657	0.000740184	0.443351	0.000136045	0.387867	0.000991487	0.533075	2.40992e-06	0.379744	0.00128984	0.368282	0.00184876	0.260816	0.0304232	0.352524	0.0029703	0.414575	0.000397701	0.426405	0.000258854	0.434254	0.000192963	0.534461	2.24316e-06	0.564811	4.29539e-07	0.498678	1.29505e-05	0.585571	1.25652e-07	0.560344	5.5355e-07	0.467056	5.21764e-05	0.422258	0.000301441	0.613302	2.11428e-08	0.513551	6.401e-06	0.493238	1.66222e-05	0.560663	5.43684e-07	0.428635	0.000238299	0.455037	8.55693e-05	0.457765	7.66046e-05	0.433735	0.000196794	0.18068	0.137364	0.3424	0.00397898	0.406264	0.000532789	0.297898	0.0129172	0.497072	1.39466e-05	-0.37123	0.00168733	-0.485193	2.386e-05	-0.280571	0.0195365	-0.415217	0.000388699	-0.288082	0.016377	-0.323956	0.00661817	-0.372227	0.00163571	-0.506768	8.86332e-06	-0.469072	4.7934e-05	-0.479146	3.11242e-05	-0.565591	4.10785e-07	-0.483769	2.54125e-05	-0.475573	3.63316e-05	-0.486186	2.28302e-05	-0.464815	5.72969e-05	-0.465331	5.60787e-05	-0.226087	0.0617654	-0.598781	5.49024e-08	-0.323526	0.00669486	-0.302267	0.0115931	-0.22494	0.0631343	-0.373376	0.00157793	-0.188938	0.119993	-0.141766	0.245251	-0.163522	0.179416	-0.167716	0.168363	-0.193194	0.111722	-0.233485	0.0535052	-0.484903	2.41687e-05	-0.294984	0.0138714	-0.202333	0.0954554	-0.311518	0.00917204	-0.20531	0.0905785	-0.478088	3.25888e-05	-0.307931	0.0100528	-0.38413	0.00111996	-0.359596	0.00240803	-0.272032	0.023746	-0.510755	7.32619e-06	-0.205082	0.0909447
SEC24A	turquoise	7.75987	53.3686	brown	brown	0.313317	0.00875636	0.398947	0.000685002	0.24007	0.0469331	0.428259	0.000241657	0.465033	5.67804e-05	0.326998	0.00609806	0.428863	0.000236279	0.151065	0.215329	0.288949	0.0160426	0.400424	0.000651411	0.321176	0.00712715	0.204155	0.0924464	0.475252	3.68372e-05	0.500198	1.20688e-05	0.447002	0.000117909	0.508838	8.03118e-06	0.633105	5.3085e-09	0.415991	0.00037809	0.563325	4.67565e-07	0.425362	0.000269005	0.633456	5.17524e-09	0.46569	5.52437e-05	0.668567	3.43897e-10	0.491885	1.76751e-05	0.403756	0.000581103	0.451252	9.96172e-05	0.473323	4.00135e-05	0.605526	3.5455e-08	0.676422	1.78257e-10	0.6192	1.415e-08	0.610482	2.55429e-08	0.650461	1.45454e-09	0.579287	1.83938e-07	0.600309	4.97672e-08	0.614593	1.93776e-08	0.632291	5.62947e-09	0.698739	2.45719e-11	0.715581	4.86658e-12	0.760046	3.64159e-14	0.732498	8.47581e-13	0.589661	9.76238e-08	0.709441	8.89862e-12	0.707806	1.0423e-11	0.669585	3.16185e-10	0.460745	6.78073e-05	0.329464	0.0057033	0.622592	1.11894e-08	0.653974	1.10796e-09	0.505557	9.38673e-06	0.613384	2.10251e-08	-0.0811266	0.507541	-0.254983	0.034478	0.0394458	0.747604	-0.0913626	0.455297	-0.0112384	0.926975	-0.145805	0.231923	0.0362449	0.767483	-0.479612	3.04983e-05	-0.656927	8.78885e-10	-0.400724	0.00064478	-0.517271	5.3385e-06	-0.498104	1.32983e-05	-0.410552	0.000458613	-0.600627	4.87589e-08	-0.65318	1.17861e-09	-0.583146	1.45698e-07	-0.263531	0.0286774	-0.421261	0.000312602	-0.318905	0.00756822	-0.542117	1.50096e-06	-0.420039	0.000326789	-0.421625	0.000308488	-0.334522	0.00496322	-0.375012	0.00149889	-0.456764	7.9787e-05	-0.540515	1.63396e-06	-0.567065	3.77403e-07	-0.580015	1.76059e-07	-0.602375	4.35449e-08	-0.473563	3.96063e-05	-0.457995	7.58879e-05	-0.573745	2.55727e-07	-0.466504	5.3395e-05	-0.54566	1.24209e-06	-0.520503	4.55175e-06	-0.518659	4.98615e-06	-0.4366	0.000176494	-0.528569	3.03575e-06	-0.683883	9.37068e-11	-0.519587	4.76306e-06
SEC24B	NA	6.92074	47.5976	NA	NA	0.108054	0.376826	-0.00700697	0.954432	-0.0107577	0.930091	0.116884	0.338839	-0.0374168	0.760186	0.166842	0.170625	0.142164	0.243915	0.00705498	0.95412	-0.0634542	0.60447	0.0615111	0.615603	-0.051355	0.675165	-0.0104471	0.932104	-0.0700287	0.567473	0.0675118	0.581511	0.0982238	0.422005	0.0366546	0.76493	0.0744558	0.543173	0.0422763	0.730161	0.00649966	0.957728	-0.116534	0.340299	-0.00151665	0.990132	0.0745357	0.542739	0.0732082	0.549969	0.055943	0.647983	0.0682313	0.577481	-0.0283922	0.816863	0.125592	0.303826	0.0106399	0.930855	-0.0687126	0.574793	0.0306544	0.802555	0.0212124	0.862649	-0.115658	0.343967	0.0024161	0.98428	0.0262815	0.830267	-0.0428417	0.726692	-0.0271711	0.824612	0.0244497	0.841939	0.00287517	0.981294	0.00917382	0.940364	0.00685681	0.955408	-0.0986944	0.419775	0.068979	0.573308	0.0514784	0.674428	0.061626	0.614943	0.000472258	0.996927	0.217451	0.0726805	0.169293	0.164341	0.0903313	0.460422	0.164872	0.175802	0.160415	0.187937	-0.109908	0.368646	-0.00626985	0.959222	-0.00254468	0.983444	0.0358627	0.769866	0.0806786	0.509896	-0.0895084	0.464535	-0.0326845	0.78977	0.023877	0.845595	-0.0196674	0.872566	0.0773383	0.527628	-0.0666193	0.586527	0.013416	0.912877	0.0509849	0.677376	0.0676745	0.580598	0.0506829	0.679183	-0.0809742	0.508342	-0.231552	0.0555715	-0.0144728	0.906044	-0.308319	0.00995406	-0.174979	0.15042	-0.127826	0.295236	-0.117888	0.334679	-0.0712415	0.560765	-0.0527408	0.666909	-0.0575404	0.638624	-0.174057	0.152614	-0.130618	0.284725	-0.182915	0.132485	-0.0990322	0.418177	-0.168098	0.167383	-0.1885	0.120869	-0.158422	0.193554	-0.128485	0.292733	-0.0300161	0.806586	3.89587e-05	0.999747	-0.138447	0.256588	-0.145277	0.233636	-0.211389	0.0812272	-0.0840147	0.492496	-0.0704606	0.56508
SEC24C	turquoise	10.6163	73.0137	turquoise	turquoise	0.650323	1.47009e-09	0.573152	2.64811e-07	0.512152	6.84919e-06	0.702401	1.74458e-11	0.676098	1.83214e-10	0.820635	6.13465e-18	0.760862	3.29629e-14	0.436089	0.000179971	0.262484	0.0293403	0.494231	1.58872e-05	0.558964	5.98242e-07	0.460606	6.81968e-05	0.604787	3.72133e-08	0.567365	3.70936e-07	0.530413	2.7632e-06	0.605911	3.45704e-08	0.533079	2.40935e-06	0.726171	1.65433e-12	0.716452	4.46144e-12	0.65046	1.45466e-09	0.616271	1.72902e-08	0.761083	3.20838e-14	0.842251	1.20329e-19	0.802773	1.08316e-16	0.728631	1.27836e-12	0.832275	7.91615e-19	0.602796	4.23706e-08	0.584455	1.34526e-07	0.36263	0.00219745	0.553941	7.91172e-07	0.441875	0.00014408	0.384281	0.0011145	0.503167	1.05053e-05	0.507394	8.60327e-06	0.595255	6.87333e-08	0.606305	3.36855e-08	0.558115	6.27376e-07	0.584706	1.32477e-07	0.592987	7.93015e-08	0.572617	2.73265e-07	0.649942	1.51383e-09	0.659239	7.31863e-10	0.671307	2.74056e-10	0.6706	2.90662e-10	0.51567	5.77369e-06	0.484908	2.41632e-05	0.730362	1.06446e-12	0.607028	3.21201e-08	0.657922	8.12458e-10	0.692414	4.3871e-11	-0.169454	0.163933	-0.404003	0.00057616	-0.174168	0.152349	-0.148549	0.223159	-0.211252	0.0814286	-0.224124	0.0641222	-0.123625	0.311521	-0.387169	0.00101439	-0.617816	1.55593e-08	-0.484644	2.44475e-05	-0.513621	6.37929e-06	-0.710788	7.8051e-12	-0.499441	1.25001e-05	-0.700787	2.03017e-11	-0.585991	1.22452e-07	-0.721368	2.71531e-12	-0.730856	1.01007e-12	-0.333177	0.00515124	-0.504437	9.89626e-06	-0.693253	4.06589e-11	-0.584296	1.35839e-07	-0.615007	1.88408e-08	-0.666662	4.02127e-10	-0.596032	6.54256e-08	-0.466739	5.28741e-05	-0.643393	2.48883e-09	-0.644023	2.37387e-09	-0.720946	2.83476e-12	-0.403024	0.000595919	-0.597867	5.82112e-08	-0.655991	9.46082e-10	-0.533175	2.39748e-06	-0.697297	2.80807e-11	-0.587781	1.09676e-07	-0.749188	1.32152e-13	-0.752546	8.93352e-14	-0.751188	1.04741e-13	-0.697131	2.85117e-11	-0.824974	2.9106e-18	-0.779293	3.10959e-15
SEC24D	NA	7.49725	51.5625	NA	darkturquoise	-0.320571	0.00724251	-0.171455	0.158939	-0.253929	0.0352562	-0.310415	0.00943535	-0.290515	0.0154528	-0.287266	0.0166975	-0.215362	0.0755409	-0.0661827	0.588987	0.117626	0.335763	0.000306457	0.998006	0.110725	0.365076	0.0159764	0.896334	-0.0532379	0.663957	-0.0884524	0.469842	-0.0139269	0.909572	-0.0178629	0.884173	-0.0516214	0.673575	-0.240992	0.0460682	0.0144413	0.906247	-0.152038	0.212356	0.00652732	0.957549	-0.107825	0.377846	-0.132566	0.277541	-0.0981031	0.422579	-0.0594043	0.627773	-0.0891009	0.466579	-0.0781967	0.523042	0.0388527	0.751275	0.17808	0.143209	-0.111717	0.360768	0.0741501	0.544834	0.185874	0.126231	0.175947	0.148141	0.147813	0.225487	-0.0209705	0.8642	0.0364742	0.766053	-0.0112525	0.926884	-0.0350939	0.774668	-0.000346432	0.997746	0.0586726	0.632024	0.0820418	0.502749	-0.0330508	0.787469	-0.084881	0.488029	0.0833842	0.495761	-0.265056	0.0277343	-0.302789	0.0114431	-0.119299	0.328886	-0.0581229	0.635224	-0.242889	0.0443302	-0.14422	0.237091	0.0726756	0.552883	-0.13468	0.269883	-0.111675	0.36095	-0.185731	0.126528	-0.0862003	0.481268	-0.085881	0.4829	-0.173669	0.153545	-0.19496	0.108423	0.000571269	0.996283	-0.063477	0.60434	-0.0775506	0.526492	0.146173	0.230735	-0.0394016	0.747877	-0.0406681	0.740055	-0.080062	0.513146	-0.0118334	0.923121	0.261249	0.030139	0.0959332	0.432961	0.168169	0.167201	0.210007	0.0832826	0.276189	0.0216094	0.327639	0.00599316	0.214293	0.077038	0.356399	0.00264919	0.374684	0.00151444	0.333102	0.00516182	0.218165	0.0717236	0.362036	0.00223732	0.0525998	0.667747	0.187837	0.122205	0.298761	0.0126457	0.101022	0.40884	0.173768	0.153307	0.132741	0.276901	0.295919	0.0135587	0.108719	0.373879	0.133226	0.275135	0.189832	0.118217	0.152417	0.211203	0.126544	0.300144
SEC31A	NA	7.0799	48.6922	NA	plum	-0.190125	0.117641	-0.0742313	0.544393	-0.140158	0.2507	-0.20652	0.0886526	-0.194319	0.109612	-0.0796449	0.515351	-0.0932694	0.445902	0.00453003	0.970531	-0.153924	0.206672	-0.246713	0.0409912	-0.0518603	0.67215	-0.0555095	0.650533	-0.0809865	0.508278	-0.230799	0.0563931	-0.192234	0.113548	-0.153529	0.207854	-0.384597	0.00110312	-0.0336593	0.78365	-0.0690791	0.57275	-0.135567	0.266711	-0.16609	0.172586	-0.212305	0.079886	-0.235936	0.0509769	-0.0683381	0.576884	-0.0811538	0.507399	-0.176587	0.146648	-0.0625814	0.60946	-0.11523	0.345766	-0.0881344	0.471446	-0.0603302	0.622413	-0.251417	0.0371718	-0.208612	0.0853994	-0.122472	0.31609	-0.180861	0.136963	-0.238785	0.0481609	-0.223776	0.0645472	-0.226463	0.0613217	-0.189207	0.119457	-0.259333	0.031414	-0.223834	0.0644766	-0.224582	0.0635656	-0.0501177	0.682569	-0.0922415	0.450953	-0.209316	0.0843247	-0.294821	0.0139265	-0.175718	0.148677	-0.210335	0.082791	-0.283797	0.018121	-0.292948	0.0145735	-0.29769	0.0129834	-0.00747417	0.951398	0.0323253	0.792028	-0.0667821	0.58561	0.0681566	0.577899	-0.125354	0.304749	-0.0671981	0.583271	-0.086194	0.4813	0.223405	0.0650035	0.308077	0.0100156	-0.0288723	0.813822	0.0332347	0.786315	0.160909	0.186562	0.0595778	0.626767	0.109491	0.370478	0.187407	0.12308	0.0295295	0.809662	0.0643546	0.599341	0.299099	0.0125408	0.0500006	0.683271	0.136305	0.264093	0.0184831	0.880181	0.114583	0.348502	0.332772	0.00520904	0.222936	0.065583	0.198475	0.102082	0.179219	0.140625	0.209191	0.0845157	0.181147	0.136335	0.192996	0.112099	0.2348	0.0521361	0.225789	0.0621189	0.11057	0.365752	0.174727	0.151016	0.292488	0.0147366	0.0633143	0.605268	0.138604	0.256045	0.144565	0.235959	0.22302	0.065479	0.245991	0.0416048	0.145548	0.232755
SEC31B	NA	6.8807	47.3222	NA	darkseagreen4	0.00822148	0.946545	-0.0770926	0.528944	-0.0713617	0.560102	-0.0801246	0.512816	-0.0755844	0.53706	-0.0627933	0.608247	-0.0416209	0.734188	0.280924	0.0193769	0.149667	0.219656	0.0912333	0.455938	0.263479	0.02871	0.218938	0.0706989	0.133711	0.273376	0.0818578	0.50371	0.0430489	0.725423	0.124795	0.306927	0.0878983	0.472639	-0.0296584	0.808847	0.0148749	0.903446	0.0613638	0.616451	-0.0646355	0.597745	0.0388345	0.751388	-0.00875143	0.943105	0.0330598	0.787413	0.056413	0.645224	-0.0330794	0.78729	-0.00165305	0.989245	0.0851855	0.486464	-0.116688	0.339657	-0.0363359	0.766915	-0.124271	0.30898	-0.000886806	0.99423	-0.0321105	0.79338	0.0969198	0.428223	-0.0470077	0.701309	-0.0040729	0.973504	-0.0218233	0.858733	0.011235	0.926997	-0.0801099	0.512894	0.0401456	0.743279	-0.114901	0.347154	-0.0671866	0.583336	0.119948	0.326241	-0.0323762	0.791708	0.0908493	0.457844	-0.157054	0.197478	-0.149939	0.218809	-0.118571	0.331867	-0.0761911	0.533788	-0.0545261	0.656331	-0.149366	0.220595	-0.250698	0.0377353	-0.20454	0.0918199	-0.179695	0.139557	-0.157933	0.194949	-0.198026	0.102875	-0.187736	0.12241	-0.0472366	0.699923	0.107536	0.379131	-0.199663	0.100004	-0.0462446	0.705935	-0.0996925	0.415065	0.180968	0.136727	-0.0138723	0.909926	-0.020916	0.86455	0.0908165	0.458007	-0.038182	0.755434	0.0875251	0.474529	0.0441228	0.718854	-0.0143773	0.906661	0.103157	0.398958	-0.04551	0.710399	0.0465732	0.703942	0.17646	0.146942	0.191224	0.115495	0.164112	0.177829	0.0125164	0.918699	0.0222649	0.855905	0.00853941	0.944481	0.0458506	0.708328	-0.00206977	0.986533	0.0928029	0.448191	0.150302	0.217683	0.152667	0.210448	0.0542532	0.657944	0.0140933	0.908497	0.0570736	0.641353	-0.0547485	0.655018	0.0230145	0.851108	0.0536365	0.661593
SEC61A1	turquoise	11.1892	76.9536	turquoise	turquoise	0.651054	1.38957e-09	0.602592	4.29364e-08	0.679835	1.33137e-10	0.83068	1.05764e-18	0.782376	2.04929e-15	0.840716	1.62128e-19	0.806413	6.18182e-17	0.223925	0.0643646	0.166767	0.170818	0.475644	3.62203e-05	0.394739	0.000789463	0.287635	0.016552	0.448087	0.000112969	0.529362	2.91561e-06	0.621502	1.20702e-08	0.586508	1.18625e-07	0.550696	9.45531e-07	0.656419	9.14802e-10	0.715477	4.91705e-12	0.620328	1.30915e-08	0.643189	2.52728e-09	0.789832	7.26482e-16	0.870586	2.55948e-22	0.742467	2.84142e-13	0.663474	5.21134e-10	0.77021	1.02296e-14	0.597635	5.90785e-08	0.620494	1.29425e-08	0.418508	0.000345394	0.550299	9.66207e-07	0.452441	9.49907e-05	0.375118	0.00149386	0.431801	0.000211682	0.430746	0.00022023	0.58008	1.75377e-07	0.576478	2.17536e-07	0.684422	8.93878e-11	0.677417	1.6378e-10	0.647549	1.81785e-09	0.660765	6.47963e-10	0.636306	4.20658e-09	0.619513	1.38485e-08	0.643553	2.4592e-09	0.624555	9.7557e-09	0.606308	3.36783e-08	0.63384	5.03356e-09	0.810434	3.28109e-17	0.754577	7.02912e-14	0.785618	1.31205e-15	0.769198	1.16416e-14	-0.0174432	0.886876	-0.283322	0.0183238	0.0622196	0.611534	0.048287	0.693578	0.0278132	0.820535	-0.0922241	0.451039	0.0473881	0.699007	-0.326488	0.00618266	-0.693194	4.08775e-11	-0.363627	0.00213201	-0.476962	3.42177e-05	-0.670889	2.83756e-10	-0.515995	5.68267e-06	-0.601645	4.56559e-08	-0.581504	1.60947e-07	-0.669618	3.15307e-10	-0.715773	4.77397e-12	-0.492498	1.71906e-05	-0.569238	3.32832e-07	-0.665914	4.27475e-10	-0.665199	4.53096e-10	-0.752041	9.48004e-14	-0.81027	3.36823e-17	-0.815462	1.45446e-17	-0.707453	1.07836e-11	-0.781305	2.37075e-15	-0.779335	3.09216e-15	-0.84908	3.06862e-20	-0.546402	1.19352e-06	-0.732296	8.66182e-13	-0.729267	1.19541e-12	-0.674006	2.18646e-10	-0.751438	1.01734e-13	-0.72453	1.9618e-12	-0.787266	1.0429e-15	-0.812332	2.4206e-17	-0.729427	1.17539e-12	-0.795648	3.14095e-16	-0.883793	8.67145e-24	-0.864992	9.61433e-22
SEC61A2	blue	8.15025	56.0535	blue	blue	-0.643848	2.40532e-09	-0.525407	3.56259e-06	-0.380216	0.00127049	-0.661794	5.96667e-10	-0.575084	2.36292e-07	-0.624573	9.7438e-09	-0.654888	1.03157e-09	-0.350294	0.00317043	-0.375956	0.00145486	-0.63942	3.34586e-09	-0.455989	8.23353e-05	-0.446249	0.000121458	-0.570986	3.00639e-07	-0.648852	1.64583e-09	-0.551426	9.08502e-07	-0.676993	1.69801e-10	-0.67114	2.77911e-10	-0.696534	3.01259e-11	-0.798971	1.92188e-16	-0.607912	3.02985e-08	-0.659671	7.07082e-10	-0.690581	5.17541e-11	-0.917123	1.81969e-28	-0.72318	2.25507e-12	-0.620467	1.29664e-08	-0.680185	1.29179e-10	-0.665153	4.548e-10	-0.669547	3.17162e-10	-0.563939	4.51491e-07	-0.731748	9.18398e-13	-0.696145	3.12204e-11	-0.591021	8.96962e-08	-0.62281	1.10214e-08	-0.689655	5.62332e-11	-0.73445	6.86965e-13	-0.663507	5.19718e-10	-0.728923	1.23964e-12	-0.797265	2.47607e-16	-0.802975	1.05027e-16	-0.757262	5.10049e-14	-0.703818	1.52585e-11	-0.748243	1.47393e-13	-0.744614	2.23089e-13	-0.791058	6.1015e-16	-0.693404	4.01038e-11	-0.703949	1.50708e-11	-0.837912	2.77313e-19	-0.751116	1.05635e-13	-0.783949	1.65217e-15	-0.835388	4.45683e-19	0.22251	0.0661136	0.553355	8.17194e-07	0.201717	0.0964907	0.285099	0.0175751	0.246526	0.0411498	0.349197	0.00327323	0.172592	0.156153	0.618497	1.48502e-08	0.755961	5.96114e-14	0.530909	2.69382e-06	0.717539	4.00109e-12	0.803809	9.2446e-17	0.54235	1.4825e-06	0.635449	4.47808e-09	0.712093	6.86966e-12	0.791461	5.75934e-16	0.588224	1.06717e-07	0.63913	3.41816e-09	0.601112	4.72566e-08	0.699423	2.30576e-11	0.658655	7.66597e-10	0.751083	1.06039e-13	0.594819	7.06536e-08	0.583311	1.44239e-07	0.568644	3.445e-07	0.729736	1.13753e-12	0.696742	2.95528e-11	0.762287	2.76744e-14	0.735086	6.41198e-13	0.765841	1.77949e-14	0.786136	1.22111e-15	0.760803	3.32003e-14	0.757462	4.97928e-14	0.818178	9.27533e-18	0.784461	1.53983e-15	0.785308	1.36982e-15	0.792976	4.63274e-16	0.792528	4.94125e-16	0.938913	9.46997e-33	0.789651	7.45388e-16
SEC61B	turquoise	11.4101	78.473	turquoise	turquoise	0.560906	5.36289e-07	0.570368	3.11662e-07	0.241457	0.0456376	0.581251	1.63418e-07	0.505547	9.39127e-06	0.557797	6.38633e-07	0.593723	7.57163e-08	0.422967	0.000293741	0.435278	0.000185607	0.631371	6.01481e-09	0.548681	1.05517e-06	0.500854	1.17056e-05	0.637886	3.74644e-09	0.684459	8.90969e-11	0.539196	1.75169e-06	0.707744	1.04855e-11	0.675552	1.91892e-10	0.607587	3.09563e-08	0.750981	1.07307e-13	0.604691	3.74481e-08	0.731132	9.8079e-13	0.730004	1.10569e-12	0.891105	1.11027e-24	0.737252	5.06414e-13	0.743968	2.39991e-13	0.724577	1.95238e-12	0.726237	1.64306e-12	0.661037	6.33984e-10	0.64298	2.56719e-09	0.6821	1.0946e-10	0.710883	7.73366e-12	0.713095	6.22543e-12	0.746631	1.77344e-13	0.778926	3.2665e-15	0.763315	2.43762e-14	0.77851	3.45378e-15	0.755552	6.25873e-14	0.81655	1.21571e-17	0.858081	4.55557e-21	0.803038	1.0402e-16	0.776366	4.592e-15	0.728051	1.35893e-12	0.804299	8.57376e-17	0.851971	1.68594e-20	0.598484	5.59591e-08	0.472987	4.05931e-05	0.705926	1.24846e-11	0.736059	5.76852e-13	0.670925	2.82914e-10	0.73404	7.18041e-13	-0.184366	0.129389	-0.516588	5.52032e-06	-0.228582	0.0588715	-0.288264	0.0163066	-0.192143	0.113722	-0.271992	0.0237675	-0.165191	0.174956	-0.686652	7.34536e-11	-0.772601	7.51697e-15	-0.564401	4.39741e-07	-0.635961	4.31377e-09	-0.699259	2.34115e-11	-0.543558	1.39011e-06	-0.729827	1.1267e-12	-0.843029	1.03327e-19	-0.824639	3.08516e-18	-0.477371	3.36176e-05	-0.443098	0.000137392	-0.451761	9.76109e-05	-0.642837	2.59465e-09	-0.538698	1.79817e-06	-0.61363	2.06801e-08	-0.540769	1.61216e-06	-0.441795	0.000144527	-0.391848	0.000869404	-0.525171	3.60524e-06	-0.60445	3.80414e-08	-0.617256	1.61669e-08	-0.682864	1.0242e-10	-0.685072	8.44246e-11	-0.688338	6.325e-11	-0.657678	8.28302e-10	-0.649145	1.6093e-09	-0.68035	1.27351e-10	-0.658233	7.92712e-10	-0.747436	1.61724e-13	-0.721023	2.81254e-12	-0.707824	1.04046e-11	-0.886913	3.67088e-24	-0.721058	2.80262e-12
SEC61G	turquoise	12.2043	83.9352	turquoise	turquoise	0.763132	2.49325e-14	0.632772	5.4376e-09	0.397785	0.00071252	0.637174	3.94733e-09	0.655523	9.81479e-10	0.699206	2.35277e-11	0.68611	7.70555e-11	0.466549	5.32963e-05	0.327011	0.00609601	0.587361	1.1256e-07	0.457356	7.78901e-05	0.451231	9.97016e-05	0.710391	8.11317e-12	0.630855	6.24151e-09	0.446314	0.000121146	0.645061	2.19534e-09	0.596513	6.34593e-08	0.667308	3.81386e-10	0.726452	1.60653e-12	0.641253	2.92049e-09	0.695742	3.23991e-11	0.786002	1.24395e-15	0.895013	3.48261e-25	0.710554	7.98578e-12	0.718224	3.73461e-12	0.76316	2.48486e-14	0.662781	5.51111e-10	0.59851	5.5863e-08	0.560139	5.60007e-07	0.6858	7.91922e-11	0.616146	1.74389e-08	0.56151	5.18298e-07	0.633496	5.16062e-09	0.642623	2.63671e-09	0.652527	1.23994e-09	0.760817	3.31455e-14	0.747419	1.6203e-13	0.672902	2.39879e-10	0.790316	6.78242e-16	0.674583	2.08265e-10	0.749071	1.3396e-13	0.675846	1.87183e-10	0.648496	1.69117e-09	0.735138	6.37642e-13	0.686346	7.54644e-11	0.574575	2.43513e-07	0.682821	1.02807e-10	0.730957	9.99219e-13	0.639481	3.33079e-09	0.716685	4.35838e-12	-0.204456	0.0919575	-0.463918	5.94739e-05	-0.242847	0.044368	-0.229906	0.0573813	-0.190876	0.11617	-0.244725	0.0427001	-0.109335	0.371165	-0.550008	9.81703e-07	-0.672631	2.45387e-10	-0.530108	2.80666e-06	-0.508992	7.97214e-06	-0.664233	4.90083e-10	-0.55484	7.52835e-07	-0.687482	6.82464e-11	-0.723462	2.19043e-12	-0.815288	1.49654e-17	-0.555573	7.22851e-07	-0.402795	0.000600632	-0.440504	0.000151931	-0.610534	2.54537e-08	-0.627385	7.99257e-09	-0.698262	2.5683e-11	-0.638253	3.6465e-09	-0.558962	5.98304e-07	-0.530587	2.73859e-06	-0.581314	1.62806e-07	-0.648352	1.70997e-09	-0.709015	9.27375e-12	-0.553856	7.94919e-07	-0.699222	2.34929e-11	-0.743901	2.41812e-13	-0.679044	1.42498e-10	-0.701362	1.92365e-11	-0.727074	1.50546e-12	-0.789628	7.47753e-16	-0.754548	7.05333e-14	-0.823147	3.99383e-18	-0.768548	1.26464e-14	-0.888785	2.16469e-24	-0.733318	7.76143e-13
SEC62	NA	9.48711	65.2478	blue	blue	-0.653485	1.15099e-09	-0.659915	6.93485e-10	-0.529851	2.84369e-06	-0.809296	3.93147e-17	-0.765941	1.75729e-14	-0.814354	1.74385e-17	-0.840976	1.54175e-19	-0.258715	0.031835	-0.185941	0.126092	-0.521473	4.33783e-06	-0.403102	0.00059432	-0.384475	0.00110749	-0.50236	1.09104e-05	-0.551983	8.81218e-07	-0.532064	2.53878e-06	-0.605329	3.59149e-08	-0.628579	7.34289e-09	-0.714429	5.4561e-12	-0.745208	2.08538e-13	-0.648986	1.62893e-09	-0.709429	8.90873e-12	-0.79838	2.0987e-16	-0.893093	6.19194e-25	-0.769867	1.06898e-14	-0.70171	1.86173e-11	-0.755956	5.96443e-14	-0.687439	6.85053e-11	-0.650663	1.43207e-09	-0.464929	5.70267e-05	-0.617703	1.56806e-08	-0.450975	0.000100725	-0.436155	0.000179517	-0.444266	0.000131274	-0.450775	0.000101531	-0.61039	2.5701e-08	-0.648875	1.64283e-09	-0.735977	5.82045e-13	-0.685691	7.99509e-11	-0.674572	2.08463e-10	-0.632097	5.70872e-09	-0.643001	2.56303e-09	-0.688178	6.41536e-11	-0.670062	3.0394e-10	-0.682565	1.05117e-10	-0.665311	4.48988e-10	-0.643251	2.51558e-09	-0.837481	3.00908e-19	-0.704029	1.4957e-11	-0.735239	6.30644e-13	-0.723127	2.26731e-12	0.103345	0.398095	0.306181	0.0105085	0.0148159	0.903827	0.036386	0.766603	0.0114524	0.925589	0.109849	0.368906	0.0166442	0.892026	0.373114	0.00159093	0.7127	6.47227e-12	0.418703	0.000342973	0.532044	2.54142e-06	0.693057	4.13892e-11	0.605701	3.50486e-08	0.641851	2.79309e-09	0.612461	2.23734e-08	0.732904	8.11491e-13	0.76626	1.68835e-14	0.508458	8.17809e-06	0.627773	7.77552e-09	0.680963	1.20785e-10	0.692129	4.50155e-11	0.783192	1.83316e-15	0.765484	1.86087e-14	0.740943	3.36888e-13	0.653647	1.13655e-09	0.795535	3.19363e-16	0.750979	1.07335e-13	0.838911	2.2933e-19	0.575452	2.31192e-07	0.700609	2.06425e-11	0.737922	4.70527e-13	0.689816	5.54281e-11	0.729385	1.1806e-12	0.741	3.3478e-13	0.808639	4.36125e-17	0.775017	5.48519e-15	0.744342	2.30049e-13	0.817958	9.62256e-18	0.896578	2.16151e-25	0.875921	6.83056e-23
SEC63	yellow	8.51929	58.5916	black	black	0.438123	0.000166511	0.343667	0.00383797	0.313985	0.00860626	0.509896	7.6345e-06	0.455466	8.4099e-05	0.601004	4.75872e-08	0.554971	7.474e-07	0.265116	0.0276978	0.335115	0.00488226	0.547498	1.12497e-06	0.535874	2.08442e-06	0.432991	0.000202403	0.322881	0.0068111	0.471152	4.38926e-05	0.628808	7.22455e-09	0.513419	6.4421e-06	0.337788	0.00453175	0.509724	7.69759e-06	0.638564	3.56399e-09	0.508154	8.29766e-06	0.446554	0.000120008	0.57712	2.09376e-07	0.648752	1.65847e-09	0.686395	7.51378e-11	0.633173	5.28241e-09	0.53034	2.77347e-06	0.580091	1.75262e-07	0.526043	3.45022e-06	0.238947	0.0480044	0.291798	0.0149836	0.179434	0.140142	0.241572	0.0455312	0.243073	0.0441651	0.365151	0.00203523	0.353386	0.00289607	0.327467	0.00602114	0.439173	0.000159929	0.526615	3.35192e-06	0.345916	0.00359865	0.431595	0.000213321	0.535773	2.09535e-06	0.499275	1.25968e-05	0.536471	2.02052e-06	0.498391	1.31234e-05	0.351651	0.00304733	0.337132	0.00461558	0.567703	3.63769e-07	0.406002	0.000537667	0.628307	7.4865e-09	0.546491	1.18779e-06	-0.0926754	0.448817	-0.331086	0.00545591	-0.131506	0.281434	-0.0926482	0.448951	-0.0760785	0.534394	-0.176178	0.1476	-0.181224	0.136163	-0.306572	0.0104049	-0.503394	1.03939e-05	-0.456705	7.99781e-05	-0.533593	2.34627e-06	-0.602419	4.34204e-08	-0.439512	0.000157854	-0.491257	1.81853e-05	-0.410199	0.000464346	-0.535541	2.12088e-06	-0.694608	3.59395e-11	-0.408682	0.000489721	-0.512262	6.81287e-06	-0.456455	8.0794e-05	-0.450127	0.000104187	-0.525747	3.50217e-06	-0.522862	4.04761e-06	-0.454495	8.74627e-05	-0.264823	0.0278763	-0.475914	3.58027e-05	-0.53225	2.51463e-06	-0.473947	3.89602e-05	-0.409182	0.000481227	-0.440353	0.000152818	-0.377078	0.00140412	-0.328468	0.00585989	-0.578732	1.90158e-07	-0.462492	6.30939e-05	-0.484806	2.42731e-05	-0.477713	3.31229e-05	-0.534648	2.22158e-06	-0.51813	5.11792e-06	-0.635914	4.32859e-09	-0.648726	1.66171e-09
SECISBP2	turquoise	9.08968	62.5144	violet	violet	0.609081	2.8039e-08	0.5266	3.35451e-06	0.477591	3.32988e-05	0.539635	1.71169e-06	0.672562	2.46808e-10	0.644108	2.35863e-09	0.704171	1.47565e-11	0.23081	0.0563809	0.199545	0.100209	0.459826	7.04167e-05	0.317476	0.00785775	0.423967	0.000283173	0.565497	4.13e-07	0.514019	6.25697e-06	0.248766	0.0392857	0.371772	0.00165907	0.539828	1.69429e-06	0.606462	3.33392e-08	0.498282	1.31895e-05	0.66093	6.39441e-10	0.60715	3.18621e-08	0.748741	1.39162e-13	0.691385	4.81445e-11	0.609662	2.69772e-08	0.570412	3.10876e-07	0.662631	5.57792e-10	0.453543	9.08789e-05	0.457423	7.76785e-05	0.226801	0.0609254	0.500383	1.19651e-05	0.275931	0.0217373	0.237005	0.0499047	0.228638	0.0588079	0.312083	0.00903969	0.467155	5.19594e-05	0.530954	2.68769e-06	0.531284	2.64248e-06	0.480419	2.94428e-05	0.458877	7.32045e-05	0.422412	0.000299754	0.499611	1.24021e-05	0.545064	1.28249e-06	0.482932	2.6368e-05	0.406622	0.000526203	0.447647	0.000114949	0.413753	0.000409511	0.597771	5.8567e-08	0.423617	0.00028683	0.412517	0.000427875	0.48745	2.15787e-05	-0.171549	0.158708	-0.259797	0.0311013	-0.0254295	0.835691	-0.0469201	0.70184	-0.0988551	0.419014	-0.118482	0.332231	-0.0826622	0.499513	-0.297639	0.0129997	-0.538572	1.81012e-06	-0.347125	0.00347558	-0.359481	0.00241631	-0.473993	3.88832e-05	-0.509627	7.73374e-06	-0.589264	1.00058e-07	-0.374419	0.00152709	-0.567628	3.65342e-07	-0.642243	2.71257e-09	-0.386817	0.00102617	-0.335632	0.00481265	-0.581753	1.58539e-07	-0.458769	7.35295e-05	-0.619109	1.42386e-08	-0.605177	3.62756e-08	-0.571803	2.86618e-07	-0.466417	5.35901e-05	-0.556264	6.95645e-07	-0.446903	0.00011837	-0.631062	6.14966e-09	-0.264294	0.0282023	-0.376721	0.00142009	-0.465762	5.50776e-05	-0.409832	0.000470366	-0.462696	6.25652e-05	-0.565827	4.05257e-07	-0.647631	1.80664e-09	-0.567489	3.68298e-07	-0.556142	7.00374e-07	-0.526149	3.43178e-06	-0.672555	2.4695e-10	-0.60966	2.69804e-08
SECISBP2L	blue	10.4762	72.0506	blue	blue	-0.588706	1.0358e-07	-0.576216	2.20954e-07	-0.310081	0.0095165	-0.687598	6.75458e-11	-0.510041	7.58156e-06	-0.603876	3.94956e-08	-0.652542	1.23852e-09	-0.376935	0.00141049	-0.323166	0.00675944	-0.618391	1.4959e-08	-0.4287	0.000237721	-0.420597	0.000320233	-0.588418	1.05447e-07	-0.565981	4.01692e-07	-0.474703	3.77161e-05	-0.640345	3.12414e-09	-0.678483	1.49515e-10	-0.640186	3.16127e-09	-0.736527	5.48169e-13	-0.534003	2.29698e-06	-0.63407	4.95029e-09	-0.735611	6.05714e-13	-0.882142	1.35303e-23	-0.696506	3.0202e-11	-0.643233	2.51882e-09	-0.627001	8.21266e-09	-0.684093	9.19945e-11	-0.645029	2.20064e-09	-0.589388	9.92886e-08	-0.697357	2.79259e-11	-0.666024	4.23628e-10	-0.631048	6.15602e-09	-0.612471	2.23582e-08	-0.6864	7.51074e-11	-0.667816	3.65835e-10	-0.667693	3.69536e-10	-0.754928	6.74194e-14	-0.751524	1.00712e-13	-0.822625	4.36933e-18	-0.748571	1.4192e-13	-0.708062	1.01685e-11	-0.639744	3.26643e-09	-0.706855	1.14215e-11	-0.767935	1.36689e-14	-0.73668	5.39091e-13	-0.702363	1.75073e-11	-0.735351	6.23017e-13	-0.733911	7.28152e-13	-0.769426	1.13086e-14	-0.759204	4.03401e-14	0.152125	0.212091	0.443522	0.000135144	0.167523	0.168862	0.180983	0.136694	0.179758	0.139416	0.280552	0.0195447	0.173598	0.153717	0.611678	2.35806e-08	0.741238	3.26017e-13	0.47054	4.50467e-05	0.624787	9.59844e-09	0.720128	3.08054e-12	0.4575	7.74369e-05	0.58883	1.02789e-07	0.711109	7.56436e-12	0.74366	2.48475e-13	0.528349	3.06993e-06	0.538727	1.79544e-06	0.558736	6.05943e-07	0.663358	5.26055e-10	0.642076	2.74669e-09	0.752841	8.6293e-14	0.597588	5.92567e-08	0.557214	6.59767e-07	0.559928	5.66677e-07	0.663921	5.02627e-10	0.714334	5.50804e-12	0.73754	4.90692e-13	0.724828	1.90224e-12	0.757494	4.96036e-14	0.826644	2.17249e-18	0.70831	9.92825e-12	0.706297	1.2049e-11	0.687662	6.71664e-11	0.721216	2.75771e-12	0.805627	6.98443e-17	0.767517	1.44107e-14	0.818382	8.96563e-18	0.899267	9.35094e-26	0.741698	3.09678e-13
SECTM1	NA	7.0145	48.2424	NA	orangered4	-0.211169	0.0815514	-0.158454	0.193463	-0.166635	0.171162	-0.220458	0.0687168	-0.255558	0.034059	-0.249989	0.0382987	-0.212092	0.0801968	-0.230398	0.0568349	-0.241545	0.0455565	-0.224904	0.0631775	-0.28007	0.0197644	-0.199991	0.0994363	-0.233902	0.0530681	-0.365737	0.00199908	-0.25586	0.033841	-0.349374	0.00325651	-0.172153	0.157223	-0.2776	0.0209222	-0.254028	0.0351825	-0.188754	0.12036	-0.287935	0.0164347	-0.2039	0.092863	-0.36538	0.00202107	-0.204898	0.0912406	-0.303453	0.0112546	-0.346257	0.0035635	-0.278932	0.0202909	-0.275213	0.0220958	-0.249743	0.0384951	-0.420626	0.000319897	-0.303945	0.0111167	-0.241015	0.0460475	-0.349618	0.00323348	-0.366398	0.00195906	-0.270812	0.0244061	-0.318536	0.00764202	-0.334447	0.00497353	-0.292577	0.0147048	-0.331646	0.00537291	-0.375783	0.00146283	-0.224853	0.0632389	-0.28343	0.0182773	-0.299589	0.0123898	-0.398349	0.000699031	-0.26298	0.0290246	-0.211748	0.0806997	-0.248196	0.0397532	-0.299946	0.012281	-0.259783	0.0311104	-0.387094	0.0010169	0.095344	0.435806	0.227463	0.060155	0.145955	0.231436	0.157341	0.196651	0.13309	0.275629	0.240113	0.0468927	0.146212	0.230606	0.252409	0.036405	0.347532	0.00343499	0.293	0.0145551	0.278524	0.0204827	0.338834	0.00440076	0.205896	0.0896409	0.346444	0.00354438	0.406438	0.000529585	0.381266	0.0012284	0.183597	0.131024	0.172897	0.155411	0.228762	0.0586673	0.296763	0.0132819	0.261213	0.0301625	0.193448	0.111243	0.166568	0.171337	0.224984	0.0630803	0.23377	0.0532062	0.275396	0.022004	0.262221	0.0295087	0.284189	0.017955	0.274463	0.0224757	0.226041	0.0618203	0.344253	0.00377427	0.25833	0.0320996	0.365801	0.00199519	0.278892	0.0203094	0.272081	0.02372	0.371426	0.00167706	0.28968	0.0157647	0.321805	0.00700915	0.376223	0.00144267	0.246614	0.041075
SEH1L	blue	7.59398	52.2278	sienna3	sienna3	-0.51517	5.91641e-06	-0.491239	1.81996e-05	-0.555576	7.22736e-07	-0.716594	4.39861e-12	-0.777495	3.95407e-15	-0.723896	2.09461e-12	-0.68977	5.56555e-11	-0.0485501	0.691992	0.0145447	0.905579	-0.283819	0.0181117	-0.152244	0.211731	-0.0820717	0.502592	-0.311079	0.00927617	-0.336063	0.00475525	-0.457061	7.88308e-05	-0.468075	4.99904e-05	-0.485203	2.38493e-05	-0.405788	0.000541673	-0.482665	2.66803e-05	-0.455534	8.38665e-05	-0.559185	5.90852e-07	-0.627156	8.12321e-09	-0.703383	1.59005e-11	-0.483172	2.60916e-05	-0.418385	0.000346922	-0.594469	7.22336e-08	-0.374083	0.00154331	-0.423282	0.000290367	-0.407133	0.000516936	-0.471184	4.38326e-05	-0.370509	0.00172564	-0.285464	0.0174247	-0.335756	0.00479607	-0.252381	0.0364263	-0.485545	2.34896e-05	-0.546596	1.18107e-06	-0.685328	8.25506e-11	-0.48869	2.04132e-05	-0.594464	7.2257e-08	-0.528242	3.08654e-06	-0.527497	3.20556e-06	-0.482793	2.65306e-05	-0.425425	0.000268383	-0.562409	4.92547e-07	-0.620618	1.28316e-08	-0.602815	4.23189e-08	-0.708299	9.93843e-12	-0.672192	2.54568e-10	-0.67555	1.91921e-10	-0.636756	4.07036e-09	-0.105121	0.389993	0.069286	0.571599	-0.179405	0.140207	-0.120499	0.324009	-0.153274	0.208618	-0.0959119	0.433064	-0.223961	0.0643207	0.211328	0.0813161	0.597316	6.02953e-08	0.178471	0.142317	0.249804	0.0384466	0.479715	3.03627e-05	0.447375	0.000116191	0.445553	0.000124825	0.494614	1.56113e-05	0.536409	2.02707e-06	0.568658	3.44225e-07	0.412701	0.000425092	0.471526	4.32006e-05	0.573387	2.61167e-07	0.636024	4.29404e-09	0.615342	1.84177e-08	0.70139	1.91854e-11	0.742225	2.91955e-13	0.701242	1.94539e-11	0.758535	4.37491e-14	0.751128	1.05477e-13	0.742265	2.90657e-13	0.454125	8.87776e-05	0.625316	9.24831e-09	0.687659	6.71805e-11	0.65789	8.14522e-10	0.650843	1.41236e-09	0.667713	3.68924e-10	0.67468	2.06575e-10	0.623199	1.0726e-08	0.6262	8.69064e-09	0.762078	2.83953e-14	0.728714	1.26734e-12	0.667186	3.85238e-10
SEL1L	blue	7.3454	50.5181	darkred	darkred	-0.594463	7.22619e-08	-0.521747	4.27894e-06	-0.498575	1.30118e-05	-0.743874	2.42532e-13	-0.692226	4.46242e-11	-0.764904	2.00063e-14	-0.7299	1.11803e-12	-0.0996142	0.415433	-0.0288664	0.813859	-0.398058	0.000705953	-0.220201	0.0690494	-0.186287	0.125376	-0.311606	0.00915147	-0.447622	0.000115061	-0.56237	4.93621e-07	-0.589024	1.01557e-07	-0.591975	8.45022e-08	-0.560544	5.47348e-07	-0.658468	7.78058e-10	-0.472719	4.106e-05	-0.586094	1.21684e-07	-0.685168	8.37207e-11	-0.804177	8.73617e-17	-0.646067	2.03455e-09	-0.506892	8.81111e-06	-0.595473	6.77878e-08	-0.622686	1.11168e-08	-0.494034	1.60305e-05	-0.461442	6.58907e-05	-0.547638	1.11648e-06	-0.489951	1.92888e-05	-0.365619	0.00200634	-0.382638	0.00117533	-0.372317	0.00163112	-0.573192	2.64193e-07	-0.52933	2.92031e-06	-0.713781	5.81753e-12	-0.671655	2.66228e-10	-0.656676	8.9645e-10	-0.602038	4.45081e-08	-0.557394	6.53198e-07	-0.615722	1.79491e-08	-0.573905	2.53323e-07	-0.682539	1.05357e-10	-0.58461	1.33263e-07	-0.744183	2.34216e-13	-0.789447	7.67244e-16	-0.736006	5.80239e-13	-0.822766	4.26447e-18	-0.711478	7.29675e-12	-0.0192731	0.8751	0.188279	0.121315	-0.122141	0.31741	-0.0634849	0.604295	-0.117497	0.336296	-0.0571875	0.640686	-0.101751	0.405448	0.307311	0.0102121	0.721101	2.79029e-12	0.30849	0.00991079	0.499013	1.27508e-05	0.630682	6.31968e-09	0.586162	1.21178e-07	0.471845	4.26185e-05	0.517901	5.17576e-06	0.692947	4.18025e-11	0.646236	2.00856e-09	0.555746	7.15945e-07	0.706686	1.16083e-11	0.667861	3.6446e-10	0.791803	5.48456e-16	0.784903	1.44871e-15	0.686024	7.76427e-11	0.7646	2.07807e-14	0.715891	4.71818e-12	0.830501	1.09228e-18	0.824452	3.18725e-18	0.841307	1.44614e-19	0.648319	1.71424e-09	0.71189	7.00788e-12	0.745353	2.05149e-13	0.743939	2.4077e-13	0.733071	7.9705e-13	0.726968	1.52222e-12	0.761738	2.96071e-14	0.70573	1.272e-11	0.723416	2.20089e-12	0.760045	3.64191e-14	0.840236	1.7787e-19	0.818052	9.47336e-18
SEL1L2	NA	6.86902	47.2418	NA	white	-0.243202	0.0440489	-0.125382	0.304642	-0.125977	0.302333	-0.176943	0.145821	-0.285886	0.017252	-0.256689	0.0332475	-0.174592	0.151338	-0.134107	0.271945	-0.185264	0.127501	-0.260312	0.0307567	-0.170751	0.160683	-0.218952	0.0706803	-0.0684024	0.576525	-0.21769	0.0723597	-0.127664	0.295853	-0.149264	0.220913	0.0214907	0.860864	-0.0962119	0.43162	-0.129188	0.290076	-0.216787	0.0735799	-0.217153	0.0730838	-0.165553	0.174	-0.195645	0.107164	-0.202398	0.0953476	-0.214954	0.0761091	-0.179853	0.139202	-0.18494	0.128179	-0.0941971	0.441372	-0.0961272	0.432028	-0.0673079	0.582655	0.105135	0.389928	0.0380381	0.756327	-0.0294941	0.809886	-0.0317097	0.795903	-0.0164354	0.893373	-0.206971	0.0879428	-0.145245	0.23374	-0.115881	0.34303	0.00793228	0.948423	0.0248046	0.839675	-0.139403	0.253288	-0.117492	0.336317	-0.105079	0.39018	-0.180532	0.137692	-0.187361	0.123173	-0.0379417	0.756925	-0.190976	0.115975	-0.098979	0.418429	-0.128733	0.291793	-0.0867055	0.478692	0.0562619	0.64611	0.148498	0.223319	0.194074	0.110069	0.0373398	0.760665	0.0207879	0.865371	0.0771583	0.528592	0.128647	0.29212	-0.0214941	0.860843	0.0868203	0.478108	0.333034	0.00517153	0.056599	0.644133	0.201288	0.0972159	0.27617	0.0216186	0.205098	0.0909183	0.120395	0.324428	0.33043	0.00555482	0.363485	0.00214121	0.0907975	0.458101	0.26411	0.0283161	0.115449	0.344844	0.132998	0.275966	0.211192	0.0815166	0.133102	0.275586	0.168773	0.165658	0.0270876	0.825142	0.123105	0.313577	0.145737	0.232144	0.0991793	0.417483	-0.0337274	0.783223	-0.0311749	0.799272	0.0379812	0.75668	0.0628783	0.607761	0.087903	0.472616	0.197053	0.104612	0.287177	0.016733	0.0482032	0.694083	0.2214	0.0675122	0.111733	0.360699	0.184748	0.128583	0.178441	0.142386
SEL1L3	NA	8.75043	60.1812	darkturquoise	darkturquoise	-0.337127	0.00461623	-0.432793	0.000203915	-0.492304	1.73427e-05	-0.496819	1.41099e-05	-0.568796	3.41477e-07	-0.404844	0.000559682	-0.469813	4.6455e-05	0.0437548	0.721102	0.0763268	0.533058	-0.0860694	0.481937	0.0450564	0.713159	0.0706604	0.563974	-0.243796	0.0435191	-0.16852	0.166303	-0.146992	0.228103	-0.277608	0.0209183	-0.448315	0.000111953	-0.330889	0.00548547	-0.44572	0.000124008	-0.35304	0.00292568	-0.429185	0.00023346	-0.413143	0.000418477	-0.528879	2.98819e-06	-0.242775	0.044433	-0.186536	0.124862	-0.462092	6.4147e-05	-0.247121	0.040647	-0.321659	0.00703646	-0.543227	1.41491e-06	-0.514437	6.13138e-06	-0.5277	3.17271e-06	-0.387895	0.000990581	-0.410538	0.000458846	-0.301405	0.0118445	-0.461737	6.50945e-05	-0.529553	2.88726e-06	-0.65131	1.36243e-09	-0.408039	0.000500848	-0.664967	4.61744e-10	-0.539295	1.74262e-06	-0.443428	0.000135638	-0.472255	4.18813e-05	-0.402756	0.000601442	-0.552912	8.37336e-07	-0.486759	2.2255e-05	-0.507984	8.36516e-06	-0.51568	5.77078e-06	-0.615964	1.76553e-08	-0.446585	0.000119865	-0.472105	4.21501e-05	-0.150478	0.21714	0.0594394	0.62757	-0.236682	0.0502269	-0.115955	0.342719	-0.187972	0.121934	-0.126496	0.300328	-0.268868	0.0254902	0.387524	0.00100268	0.560379	5.52484e-07	0.135308	0.267635	0.169811	0.163034	0.217491	0.0726274	0.32936	0.00571938	0.334514	0.00496425	0.455595	8.36619e-05	0.464977	5.69118e-05	0.0939921	0.44237	0.278798	0.0203538	0.181574	0.135398	0.330715	0.00551162	0.505722	9.31363e-06	0.439468	0.000158122	0.476576	3.47931e-05	0.518074	5.1319e-06	0.676439	1.77996e-10	0.575843	2.25903e-07	0.588779	1.03113e-07	0.653458	1.15337e-09	0.494008	1.60493e-05	0.539077	1.76273e-06	0.619193	1.41571e-08	0.613023	2.15434e-08	0.458446	7.45049e-05	0.598406	5.62365e-08	0.587122	1.14226e-07	0.519096	4.88003e-06	0.474773	3.76039e-05	0.511062	7.21879e-06	0.582157	1.54711e-07	0.509965	7.60947e-06
SELE	NA	6.93914	47.7241	NA	lightgreen	-0.131672	0.280823	0.0630584	0.606731	0.129858	0.287562	0.0479665	0.695512	0.0255516	0.834914	0.0321482	0.793143	0.0555947	0.650031	-0.406541	0.000527701	-0.442747	0.000139285	-0.271324	0.0241275	-0.328397	0.00587127	-0.398767	0.000689197	-0.236285	0.0506245	-0.333227	0.0051441	-0.038232	0.755123	-0.117957	0.334395	0.0293195	0.810991	-0.186438	0.125063	-0.184726	0.12863	-0.188193	0.121488	-0.0715581	0.559021	0.0156417	0.898494	-0.102067	0.403984	-0.10095	0.409177	-0.268412	0.0257501	-0.164049	0.177999	-0.245924	0.0416623	-0.243087	0.0441522	-0.168765	0.165678	-0.117705	0.335434	-0.00493521	0.967897	-0.168641	0.165996	-0.249832	0.0384242	-0.287554	0.0165838	-0.0341646	0.780483	-0.163616	0.179163	-0.0585899	0.632505	-0.0847499	0.488704	-0.0389011	0.750975	-0.0802811	0.51199	-0.11152	0.361623	-0.161482	0.184976	-0.261857	0.0297434	-0.114688	0.348054	-0.133008	0.275928	0.24481	0.042626	-0.0208393	0.865042	0.0670459	0.584126	0.0982802	0.421738	0.00656117	0.957329	0.35875	0.00246982	0.497695	1.35522e-05	0.419552	0.000332606	0.363817	0.00211967	0.421772	0.000306839	0.436634	0.00017627	0.40363	0.000583628	0.146889	0.228432	0.0105991	0.931119	0.470169	4.57603e-05	0.314286	0.00853934	0.204614	0.0917001	0.0287159	0.814812	0.227959	0.0595837	0.2026	0.0950104	0.16489	0.175754	0.070007	0.567593	0.0167317	0.891462	-0.00134081	0.991276	-0.155027	0.203396	-0.0928571	0.447925	0.00817594	0.946841	-0.18056	0.13763	-0.208218	0.0860041	-0.281327	0.0191963	-0.173672	0.153539	-0.118343	0.332805	-0.0804217	0.511249	-0.0619733	0.612947	-0.112113	0.359058	-0.0614056	0.61621	-0.15769	0.195645	-0.0228234	0.85233	0.0993279	0.416782	0.0466328	0.70358	-0.0241899	0.843597	0.0661292	0.589289	0.0197676	0.871922	0.0676621	0.580668	0.0307583	0.801899
SELENBP1	blue	7.9681	54.8008	blue	blue	-0.666693	4.01101e-10	-0.594546	7.1882e-08	-0.41545	0.000385484	-0.684147	9.15635e-11	-0.675755	1.8862e-10	-0.675604	1.91052e-10	-0.714983	5.16455e-12	-0.371591	0.0016685	-0.428592	0.000238677	-0.655714	9.66908e-10	-0.552695	8.47416e-07	-0.476037	3.56124e-05	-0.676138	1.82602e-10	-0.724295	2.01015e-12	-0.648501	1.69059e-09	-0.686629	7.35987e-11	-0.688033	6.4988e-11	-0.719728	3.20827e-12	-0.790902	6.23864e-16	-0.696999	2.8861e-11	-0.729229	1.2003e-12	-0.821802	5.02997e-18	-0.96858	3.24615e-42	-0.795808	3.06852e-16	-0.714588	5.3709e-12	-0.764005	2.23755e-14	-0.71188	7.01455e-12	-0.742582	2.80504e-13	-0.618585	1.47605e-08	-0.713723	5.85115e-12	-0.653336	1.16442e-09	-0.661371	6.17244e-10	-0.677041	1.69107e-10	-0.714528	5.40324e-12	-0.746553	1.78918e-13	-0.779151	3.16976e-15	-0.826557	2.20602e-18	-0.830796	1.03559e-18	-0.839376	2.09811e-19	-0.83248	7.62505e-19	-0.814807	1.61937e-17	-0.794222	3.86769e-16	-0.787289	1.03952e-15	-0.832033	8.27346e-19	-0.68833	6.32923e-11	-0.58432	1.35642e-07	-0.815657	1.4086e-17	-0.809998	3.51701e-17	-0.76668	1.60155e-14	-0.837628	2.92636e-19	0.179377	0.14027	0.504371	9.92703e-06	0.167597	0.16867	0.229016	0.0583799	0.158027	0.19468	0.260865	0.0303909	0.120476	0.3241	0.5947	7.11875e-08	0.778875	3.28914e-15	0.59026	9.40537e-08	0.683724	9.50158e-11	0.774245	6.06867e-15	0.672196	2.54475e-10	0.776619	4.44104e-15	0.79389	4.05854e-16	0.842782	1.08448e-19	0.621218	1.23101e-08	0.605738	3.49636e-08	0.545181	1.2745e-06	0.6966	2.99435e-11	0.630995	6.17957e-09	0.727628	1.42063e-12	0.668337	3.5047e-10	0.623052	1.08365e-08	0.544289	1.33688e-06	0.690567	5.18208e-11	0.711928	6.9816e-12	0.727868	1.38529e-12	0.663646	5.13913e-10	0.709218	9.09306e-12	0.686075	7.72939e-11	0.719039	3.43999e-12	0.74273	2.7588e-13	0.822481	4.47798e-18	0.80531	7.33606e-17	0.774192	6.11125e-15	0.760861	3.29676e-14	0.791115	6.0515e-16	0.969087	1.89706e-42	0.822575	4.4067e-18
SELI	blue	8.61612	59.2576	blue	blue	-0.593563	7.64831e-08	-0.542579	1.46453e-06	-0.355255	0.00274064	-0.597656	5.90002e-08	-0.575426	2.31552e-07	-0.57079	3.04096e-07	-0.572338	2.77775e-07	-0.385136	0.00108399	-0.369676	0.00177078	-0.587915	1.08776e-07	-0.510173	7.53386e-06	-0.402824	0.000600046	-0.679588	1.35989e-10	-0.62723	8.08058e-09	-0.548407	1.07093e-06	-0.670243	2.99416e-10	-0.667301	3.8163e-10	-0.617262	1.61606e-08	-0.763222	2.4657e-14	-0.551587	9.00552e-07	-0.637527	3.84655e-09	-0.740954	3.36493e-13	-0.896318	2.34118e-25	-0.70155	1.88984e-11	-0.641671	2.83095e-09	-0.696363	3.06018e-11	-0.610476	2.55529e-08	-0.663407	5.23952e-10	-0.64039	3.1139e-09	-0.725742	1.73006e-12	-0.720164	3.06945e-12	-0.676326	1.79712e-10	-0.728272	1.32766e-12	-0.754357	7.2148e-14	-0.679848	1.32984e-10	-0.759162	4.05488e-14	-0.795632	3.14858e-16	-0.751103	1.05789e-13	-0.846602	5.07698e-20	-0.819243	7.76041e-18	-0.788058	9.33326e-16	-0.697455	2.76738e-11	-0.743817	2.44111e-13	-0.817899	9.71763e-18	-0.654312	1.07911e-09	-0.55943	5.82785e-07	-0.748028	1.51079e-13	-0.795292	3.30906e-16	-0.710884	7.73281e-12	-0.794523	3.70178e-16	0.148839	0.222247	0.525914	3.47268e-06	0.188866	0.120136	0.24824	0.0397169	0.200806	0.0980363	0.311233	0.00923959	0.119899	0.326442	0.65044	1.45693e-09	0.712856	6.37361e-12	0.514319	6.16664e-06	0.65678	8.8914e-10	0.717589	3.98118e-12	0.561826	5.09095e-07	0.699846	2.21668e-11	0.791303	5.89106e-16	0.780381	2.68616e-15	0.448455	0.000111335	0.512403	6.76665e-06	0.413544	0.000412572	0.659211	7.33451e-10	0.597288	6.04014e-08	0.674166	2.15718e-10	0.589927	9.60218e-08	0.50515	9.56912e-06	0.513718	6.34926e-06	0.618203	1.51528e-08	0.658053	8.04091e-10	0.689536	5.68359e-11	0.681927	1.11116e-10	0.732105	8.83995e-13	0.697985	2.63495e-11	0.704909	1.37564e-11	0.687546	6.78584e-11	0.73478	6.62861e-13	0.703312	1.60082e-11	0.784084	1.62186e-15	0.759705	3.79615e-14	0.779814	2.89942e-15	0.90794	5.28693e-27	0.747999	1.51584e-13
SELK	turquoise	7.18139	49.3902	turquoise	turquoise	0.570624	3.07054e-07	0.500184	1.20765e-05	0.284226	0.0179393	0.568194	3.53601e-07	0.542647	1.45929e-06	0.595625	6.71405e-08	0.594714	7.11255e-08	0.333834	0.00505859	0.353207	0.00291132	0.527451	3.21303e-06	0.485045	2.40173e-05	0.387822	0.000992949	0.459409	7.16295e-05	0.59755	5.94017e-08	0.622689	1.11141e-08	0.608067	2.99884e-08	0.501253	1.14898e-05	0.546782	1.16929e-06	0.657009	8.73208e-10	0.481943	2.75413e-05	0.590283	9.39182e-08	0.616931	1.65305e-08	0.801695	1.27594e-16	0.637135	3.95873e-09	0.600238	4.99979e-08	0.583889	1.39256e-07	0.620967	1.2526e-08	0.569116	3.35196e-07	0.469953	4.61816e-05	0.525737	3.5038e-06	0.505839	9.26233e-06	0.526513	3.3693e-06	0.525936	3.4689e-06	0.546591	1.18143e-06	0.577654	2.02815e-07	0.658899	7.51861e-10	0.696688	2.97008e-11	0.712795	6.41163e-12	0.636995	3.99971e-09	0.670317	2.97571e-10	0.672669	2.44607e-10	0.584656	1.32889e-07	0.673039	2.37147e-10	0.730423	1.05761e-12	0.552899	8.37951e-07	0.486405	2.26083e-05	0.640935	2.99024e-09	0.667373	3.79386e-10	0.697516	2.75181e-11	0.697025	2.87921e-11	-0.181803	0.134896	-0.431963	0.000210391	-0.195236	0.107915	-0.226735	0.0610034	-0.168678	0.165901	-0.272494	0.0235004	-0.139153	0.254149	-0.387534	0.00100234	-0.581131	1.64609e-07	-0.513275	6.48695e-06	-0.592842	8.00301e-08	-0.695544	3.29929e-11	-0.594239	7.32919e-08	-0.613363	2.10555e-08	-0.617114	1.6325e-08	-0.73534	6.23781e-13	-0.600442	4.93447e-08	-0.564829	4.29108e-07	-0.547343	1.13441e-06	-0.591401	8.75925e-08	-0.541449	1.55516e-06	-0.635327	4.51803e-09	-0.558675	6.08013e-07	-0.46929	4.74936e-05	-0.444416	0.000130509	-0.576461	2.17758e-07	-0.620607	1.28415e-08	-0.608675	2.88058e-08	-0.588232	1.06662e-07	-0.593691	7.58665e-08	-0.568662	3.44138e-07	-0.608551	2.90428e-08	-0.666041	4.23052e-10	-0.655623	9.73812e-10	-0.649073	1.61815e-09	-0.66897	3.32648e-10	-0.71386	5.77273e-12	-0.699114	2.37291e-11	-0.801723	1.27048e-16	-0.682875	1.02324e-10
SELL	turquoise	9.74865	67.0466	turquoise	turquoise	0.663873	5.04598e-10	0.496873	1.40752e-05	0.354573	0.00279644	0.687521	6.80104e-11	0.552919	8.37018e-07	0.680996	1.20447e-10	0.624121	1.00571e-08	0.371825	0.00165635	0.423624	0.000286757	0.64274	2.61372e-09	0.580028	1.75924e-07	0.427457	0.00024896	0.579023	1.86869e-07	0.711964	6.95688e-12	0.804059	8.89684e-17	0.724441	1.97998e-12	0.618534	1.48122e-08	0.736098	5.74448e-13	0.832721	7.29566e-19	0.567019	3.78406e-07	0.615788	1.78683e-08	0.7539	7.61595e-14	0.939184	8.19337e-33	0.832309	7.86654e-19	0.743276	2.59445e-13	0.694269	3.70696e-11	0.71058	7.96501e-12	0.698892	2.42238e-11	0.561698	5.12787e-07	0.628978	7.13747e-09	0.638836	3.49318e-09	0.605915	3.45599e-08	0.636248	4.22448e-09	0.712287	6.74001e-12	0.690248	5.33221e-11	0.673876	2.21052e-10	0.696629	2.98634e-11	0.813798	1.90889e-17	0.760454	3.46488e-14	0.79868	2.00697e-16	0.759274	4.00015e-14	0.730886	1.0069e-12	0.756008	5.92721e-14	0.779587	2.98954e-15	0.649663	1.54659e-09	0.597392	6.0002e-08	0.764618	2.07333e-14	0.820222	6.57952e-18	0.83032	1.12863e-18	0.897261	1.75073e-25	-0.19626	0.106044	-0.486701	2.23125e-05	-0.189798	0.118285	-0.206703	0.0883629	-0.155319	0.202536	-0.290314	0.0155275	-0.156668	0.198595	-0.518984	4.90687e-06	-0.725774	1.72424e-12	-0.560972	5.34297e-07	-0.76115	3.18227e-14	-0.801044	1.40792e-16	-0.619793	1.35844e-08	-0.690528	5.20016e-11	-0.741219	3.26707e-13	-0.799636	1.7399e-16	-0.638515	3.57683e-09	-0.634658	4.74357e-09	-0.691971	4.56617e-11	-0.707769	1.04598e-11	-0.697533	2.74737e-11	-0.729773	1.13308e-12	-0.644776	2.24303e-09	-0.610097	2.62068e-08	-0.522886	4.0427e-06	-0.647067	1.88581e-09	-0.729792	1.13082e-12	-0.738466	4.43204e-13	-0.717139	4.16468e-12	-0.763832	2.28613e-14	-0.674011	2.18555e-10	-0.723048	2.28579e-12	-0.760449	3.46686e-14	-0.730325	1.06876e-12	-0.716862	4.28221e-12	-0.775652	5.0454e-15	-0.8024	1.14644e-16	-0.776893	4.28299e-15	-0.940192	4.75801e-33	-0.815346	1.48249e-17
SELM	blue	9.44448	64.9546	blue	blue	-0.663147	5.35083e-10	-0.605073	3.65219e-08	-0.432287	0.000207845	-0.686098	7.71386e-11	-0.679944	1.31889e-10	-0.702361	1.75117e-11	-0.739162	4.10454e-13	-0.401917	0.000619011	-0.443031	0.000137753	-0.658691	7.64422e-10	-0.600258	4.99315e-08	-0.528609	3.02958e-06	-0.695078	3.44306e-11	-0.749086	1.33727e-13	-0.653374	1.16099e-09	-0.74436	2.29593e-13	-0.70357	1.56207e-11	-0.740986	3.35275e-13	-0.816512	1.22346e-17	-0.714221	5.57e-12	-0.77421	6.09689e-15	-0.817658	1.01163e-17	-0.980995	1.91976e-49	-0.841429	1.4122e-19	-0.773068	7.07483e-15	-0.817578	1.02512e-17	-0.699588	2.2705e-11	-0.754422	7.15902e-14	-0.608091	2.99408e-08	-0.698673	2.47225e-11	-0.626077	8.76574e-09	-0.644923	2.21827e-09	-0.671468	2.70421e-10	-0.712246	6.76707e-12	-0.747288	1.64485e-13	-0.779213	3.14331e-15	-0.792122	5.23888e-16	-0.828968	1.43859e-18	-0.808185	4.68514e-17	-0.810561	3.21516e-17	-0.830765	1.04145e-18	-0.798312	2.12017e-16	-0.814303	1.75822e-17	-0.831189	9.64467e-19	-0.682945	1.01701e-10	-0.531464	2.61826e-06	-0.835323	4.51106e-19	-0.785588	1.3176e-15	-0.730931	1.00199e-12	-0.823796	3.57075e-18	0.214178	0.0772009	0.501078	1.15841e-05	0.19112	0.115696	0.248582	0.0394361	0.197815	0.103249	0.305035	0.0108165	0.163682	0.178985	0.592768	8.04019e-08	0.778868	3.29208e-15	0.625788	8.9461e-09	0.71838	3.6763e-12	0.804598	8.18888e-17	0.691056	4.95879e-11	0.83273	7.28399e-19	0.786382	1.17984e-15	0.853079	1.33564e-20	0.677911	1.57009e-10	0.587576	1.11077e-07	0.572559	2.74188e-07	0.725003	1.86795e-12	0.620923	1.25644e-08	0.710802	7.79475e-12	0.690476	5.22451e-11	0.622377	1.13581e-08	0.526494	3.37242e-06	0.673101	2.35902e-10	0.689766	5.56781e-11	0.760841	3.30483e-14	0.654949	1.02667e-09	0.683332	9.83237e-11	0.668793	3.37548e-10	0.690242	5.33525e-11	0.717572	3.98761e-12	0.784643	1.50168e-15	0.798821	1.96537e-16	0.796928	2.60236e-16	0.785957	1.25176e-15	0.775653	5.04502e-15	0.972595	3.55003e-44	0.821308	5.47232e-18
SELO	NA	8.21233	56.4805	NA	yellow	0.38076	0.00124856	0.421801	0.000306515	0.332349	0.00527002	0.41762	0.000356619	0.5045	9.86673e-06	0.514658	6.06581e-06	0.467789	5.05933e-05	0.309417	0.00967941	0.0328873	0.788496	0.227639	0.0599522	0.12179	0.318813	0.241199	0.0458759	0.316262	0.0081112	0.2277	0.0598815	0.0403562	0.741979	0.261556	0.0299384	0.252513	0.0363256	0.394966	0.000783494	0.30329	0.0113006	0.462791	6.2319e-05	0.432517	0.000206048	0.306272	0.0104842	0.466026	5.44751e-05	0.333174	0.00515156	0.280701	0.0194776	0.497115	1.39189e-05	0.244507	0.0428914	0.278326	0.0205762	0.136537	0.263273	0.329143	0.00575337	0.220383	0.0688141	0.111644	0.361083	0.245186	0.042299	0.150606	0.216744	0.394896	0.000785324	0.341176	0.00411952	0.27626	0.0215741	0.263519	0.0286845	0.295948	0.0135493	0.135546	0.266786	0.450882	0.0001011	0.300104	0.0122331	0.272953	0.0232577	0.350276	0.00317213	0.393388	0.000825954	0.32137	0.00709055	0.493419	1.6486e-05	0.276102	0.0216522	0.311654	0.00914002	0.294627	0.0139922	-0.212888	0.0790433	-0.136587	0.263094	-0.0684571	0.576219	-0.118337	0.332831	-0.177404	0.144757	-0.0897968	0.463092	-0.0927891	0.448259	-0.145375	0.233318	-0.295331	0.0137547	-0.219906	0.0694318	-0.233974	0.0529932	-0.441613	0.000145551	-0.462516	6.30318e-05	-0.427688	0.000246832	-0.291099	0.0152377	-0.356042	0.00267745	-0.476022	3.56354e-05	-0.259098	0.0315738	-0.279573	0.0199928	-0.370007	0.00175268	-0.408363	0.000495217	-0.40712	0.000517167	-0.343004	0.00391119	-0.387984	0.00098767	-0.400405	0.000651841	-0.533575	2.34843e-06	-0.251717	0.0369388	-0.428566	0.000238913	-0.179229	0.140602	-0.26962	0.0250662	-0.34766	0.00342224	-0.288939	0.0160465	-0.301156	0.011918	-0.41235	0.000430417	-0.516372	5.57886e-06	-0.368414	0.00184122	-0.432421	0.000206801	-0.406655	0.000525611	-0.461552	6.55925e-05	-0.370402	0.00173137
SELP	NA	6.74235	46.3706	NA	NA	-0.171375	0.159136	-0.215955	0.0747203	0.0397864	0.745498	-0.149486	0.220222	0.0380951	0.755973	-0.0678963	0.579356	-0.0753415	0.538372	-0.125678	0.30349	-0.15142	0.214242	-0.109363	0.371038	-0.116288	0.341326	-0.118873	0.330627	-0.0883923	0.470145	-0.249248	0.0388946	-0.0914012	0.455105	-0.283417	0.0182827	-0.220977	0.0680518	-0.165519	0.174088	-0.128147	0.294016	-0.138634	0.255939	-0.0941684	0.441511	-0.0756057	0.536945	-0.173765	0.153314	-0.125718	0.303336	-0.150548	0.216924	-0.156697	0.198513	-0.162984	0.180869	-0.0460571	0.707074	-0.113164	0.35454	-0.206536	0.0886275	-0.161348	0.185348	-0.180386	0.138015	-0.148132	0.224475	-0.220985	0.0680404	-0.245213	0.0422756	-0.155374	0.202376	-0.0990104	0.41828	-0.159182	0.191398	-0.222571	0.0660371	-0.138882	0.255084	-0.121682	0.319245	-0.114133	0.35041	-0.139395	0.253313	-0.214442	0.0768278	-0.229587	0.0577377	-0.0677534	0.580156	-0.101442	0.406884	-0.148242	0.224128	-0.146315	0.230275	-0.18849	0.12089	0.139747	0.252106	0.191836	0.114312	0.116409	0.340823	0.136238	0.264329	0.0847165	0.488876	0.0618636	0.613577	0.0223266	0.85551	0.22586	0.0620341	0.187865	0.12215	0.00183232	0.988078	0.153319	0.208482	0.120888	0.322439	0.0711808	0.5611	0.154886	0.203815	0.134095	0.271988	0.147097	0.227767	-0.0124604	0.919061	0.136431	0.263648	0.0557998	0.648825	0.0800989	0.512952	0.101653	0.405906	0.122996	0.314011	0.0905439	0.459363	0.04686	0.702204	0.093324	0.445635	0.035702	0.770869	0.098719	0.419658	0.196437	0.105722	0.15016	0.218124	0.136497	0.263415	0.20715	0.0876623	0.0769871	0.52951	0.158094	0.194489	0.126782	0.299231	0.0929895	0.447275	0.118045	0.334031	0.221909	0.0668683	0.114826	0.34747	0.16852	0.166303	0.0159255	0.896662
SELPLG	NA	6.97319	47.9582	NA	magenta4	0.269136	0.0253382	0.176969	0.145761	0.0515284	0.674129	0.27072	0.0244567	0.154908	0.203749	0.219036	0.0705695	0.151796	0.213091	0.356025	0.00267877	0.25068	0.0377496	0.264693	0.0279563	0.271285	0.0241485	0.242353	0.0448164	0.316316	0.00809994	0.241051	0.0460134	0.126563	0.300072	0.256953	0.0330606	0.205115	0.0908914	0.314244	0.00854877	0.254126	0.03511	0.307607	0.0101358	0.208046	0.0862698	0.277392	0.0210223	0.327237	0.00605877	0.296859	0.0132508	0.303772	0.0111651	0.349831	0.00321352	0.167414	0.169141	0.190048	0.117792	0.15014	0.218186	0.349087	0.00328372	0.241831	0.0452933	0.237901	0.0490202	0.345238	0.0036694	0.309059	0.00976827	0.375731	0.00146527	0.295274	0.0137737	0.0751589	0.53936	0.274627	0.0223922	0.292633	0.0146849	0.199404	0.100454	0.377681	0.00137748	0.295197	0.0137995	0.347274	0.00346066	0.318181	0.00771374	0.154559	0.204783	0.166095	0.172575	0.177742	0.143982	0.154233	0.205751	0.273429	0.0230087	0.279487	0.0200328	-0.0981864	0.422183	-0.180823	0.137047	-0.181117	0.136399	-0.236949	0.0499606	-0.174427	0.151732	-0.262298	0.0294592	-0.177576	0.144363	-0.246391	0.041264	-0.220043	0.069254	-0.24354	0.0437466	-0.227057	0.0606269	-0.394003	0.000809156	-0.204206	0.0923639	-0.304685	0.0109122	-0.249737	0.0385003	-0.386106	0.00105025	-0.159862	0.189483	-0.0851971	0.486405	-0.0716768	0.558367	-0.201164	0.0974276	-0.181933	0.134613	-0.134221	0.271533	-0.121272	0.320892	-0.161332	0.185393	-0.0517483	0.672818	-0.139525	0.252869	-0.124935	0.30638	-0.178828	0.141508	-0.0963662	0.430878	-0.149497	0.220187	-0.285339	0.0174758	-0.170342	0.161702	-0.293289	0.0144539	-0.183538	0.131149	-0.351667	0.0030459	-0.25205	0.0366814	-0.316176	0.00812943	-0.118833	0.330793	-0.31715	0.00792514	-0.170061	0.162406
SELS	NA	7.18584	49.4207	NA	lightsteelblue1	-0.186428	0.125085	-0.182338	0.133733	-0.358254	0.00250674	-0.133557	0.273931	-0.255676	0.0339734	-0.294362	0.0140828	-0.263788	0.0285165	-0.0711368	0.561343	0.00684757	0.955468	-0.0155249	0.899248	-0.176895	0.145933	-0.114762	0.347743	-0.221271	0.0676764	-0.0588614	0.630926	-0.191991	0.114014	-0.120896	0.322404	-0.065956	0.590267	-0.16364	0.179097	-0.296879	0.0132441	-0.251513	0.0370965	-0.0107333	0.93025	-0.318614	0.00762642	-0.231614	0.0555044	-0.245748	0.0418134	-0.0854443	0.485136	-0.261026	0.0302849	-0.050674	0.679236	-0.0580971	0.635375	-0.116219	0.341615	-0.0672582	0.582934	-0.163421	0.179687	-0.0515582	0.673952	-0.179668	0.139616	-0.0859271	0.482664	-0.112915	0.355608	-0.113476	0.35321	-0.178482	0.142293	-0.0754643	0.537709	-0.115357	0.345232	-0.131661	0.280863	-0.265727	0.0273273	-0.109165	0.37191	-0.104655	0.392108	-0.18942	0.119032	-0.111506	0.361681	-0.0325474	0.790632	-0.228254	0.0592451	-0.263707	0.0285673	-0.168299	0.166869	-0.173385	0.15423	0.00196459	0.987218	0.190723	0.11647	0.0172119	0.888367	0.00833951	0.945779	0.115972	0.342648	0.00158114	0.989712	0.0723155	0.554857	-0.0430669	0.725312	0.0224252	0.854878	0.284939	0.0176414	0.232256	0.0548119	0.130974	0.283405	0.208387	0.0857443	0.217778	0.0722408	0.132279	0.278592	0.279998	0.0197972	0.210398	0.0826968	0.0399923	0.744226	0.139985	0.251291	0.231581	0.0555399	0.236554	0.0503546	0.279659	0.0199533	0.246626	0.0410651	0.213772	0.0777763	0.176335	0.147234	0.174388	0.151824	0.159299	0.191066	0.145143	0.234073	0.0116292	0.924443	0.108066	0.376773	0.143253	0.240285	0.054106	0.658814	0.10951	0.370395	0.170003	0.162552	0.258603	0.0319114	0.269903	0.0249083	0.32941	0.00571158	0.237158	0.0497533	0.238706	0.0482375	0.266194	0.0270474
SELT	blue	10.5866	72.8093	thistle	thistle	-0.55179	8.90562e-07	-0.602156	4.41694e-08	-0.408895	0.000486082	-0.64125	2.92114e-09	-0.578366	1.94377e-07	-0.628381	7.44712e-09	-0.671168	2.77265e-10	-0.11997	0.326154	0.0243891	0.842326	-0.205832	0.0897434	-0.156278	0.199731	-0.190396	0.117108	-0.38987	0.000928251	-0.297374	0.0130843	-0.291878	0.014955	-0.538235	1.84244e-06	-0.443922	0.000133048	-0.550254	9.68608e-07	-0.51521	5.90471e-06	-0.467847	5.04706e-05	-0.507168	8.69644e-06	-0.568575	3.45872e-07	-0.662173	5.78753e-10	-0.56338	4.66087e-07	-0.454398	8.7805e-05	-0.585682	1.24795e-07	-0.374153	0.00153994	-0.373702	0.00156191	-0.452001	9.66792e-05	-0.479291	3.09286e-05	-0.323528	0.00669447	-0.334262	0.00499903	-0.316243	0.0081153	-0.267764	0.0261236	-0.529109	2.95337e-06	-0.533858	2.31439e-06	-0.599003	5.41256e-08	-0.434187	0.000193456	-0.584593	1.33398e-07	-0.417869	0.000353434	-0.496982	1.40047e-05	-0.554686	7.59261e-07	-0.442863	0.000138654	-0.523052	4.00934e-06	-0.506408	9.01591e-06	-0.567415	3.69868e-07	-0.585429	1.26745e-07	-0.56172	5.12151e-07	-0.550436	9.59029e-07	-0.527904	3.14007e-06	-0.00143178	0.990684	0.148706	0.222664	-0.00291141	0.981058	0.0376153	0.758953	-0.0512004	0.676088	0.0344005	0.779006	-0.108216	0.376108	0.244847	0.0425938	0.472826	4.08737e-05	0.270814	0.0244052	0.351608	0.00305115	0.500352	1.19825e-05	0.558133	6.26746e-07	0.470627	4.48822e-05	0.385613	0.00106727	0.619733	1.36407e-08	0.489156	1.9991e-05	0.316858	0.00798593	0.476037	3.56125e-05	0.447283	0.000116612	0.63206	5.72407e-09	0.541145	1.58037e-06	0.61232	2.25867e-08	0.597524	5.94972e-08	0.570133	3.15956e-07	0.587853	1.09194e-07	0.579186	1.85059e-07	0.669388	3.21356e-10	0.406236	0.000533313	0.515831	5.72839e-06	0.604188	3.86994e-08	0.660214	6.77139e-10	0.540203	1.66116e-06	0.599497	5.24366e-08	0.730838	1.01205e-12	0.504666	9.79014e-06	0.651018	1.39344e-09	0.61909	1.42577e-08	0.67589	1.8648e-10	0.615226	1.85636e-08
SELV	turquoise	7.26093	49.9372	turquoise	turquoise	0.62056	1.28835e-08	0.551741	8.92989e-07	0.501385	1.14193e-05	0.731766	9.16669e-13	0.655893	9.53428e-10	0.721367	2.7154e-12	0.693391	4.01523e-11	0.22085	0.068214	0.228363	0.0591206	0.53054	2.74521e-06	0.376	0.00145288	0.322226	0.00693106	0.483053	2.62282e-05	0.522954	4.02915e-06	0.487212	2.18097e-05	0.581403	1.61928e-07	0.596118	6.50711e-08	0.615417	1.83245e-08	0.737838	4.74893e-13	0.598734	5.50702e-08	0.693219	4.07834e-11	0.759302	3.98646e-14	0.859567	3.28371e-21	0.699101	2.37597e-11	0.621775	1.18433e-08	0.728955	1.23549e-12	0.590187	9.44817e-08	0.592647	8.10168e-08	0.504036	1.00851e-05	0.643404	2.48679e-09	0.570976	3.00817e-07	0.472377	4.16631e-05	0.504203	1.00059e-05	0.561208	5.27199e-07	0.634249	4.88632e-09	0.695215	3.39994e-11	0.703595	1.55851e-11	0.753879	7.63496e-14	0.732762	8.23937e-13	0.688991	5.96705e-11	0.69331	4.04473e-11	0.645958	2.05132e-09	0.665781	4.32137e-10	0.751411	1.02057e-13	0.614042	2.0112e-08	0.624913	9.51399e-09	0.788439	8.84588e-16	0.745823	1.94463e-13	0.721411	2.70339e-12	0.734281	6.99619e-13	-0.0548349	0.654508	-0.313173	0.00878895	-0.0642955	0.599677	-0.0668309	0.585335	-0.031572	0.79677	-0.137998	0.25815	-0.0261125	0.831342	-0.520621	4.52536e-06	-0.783383	1.78588e-15	-0.353652	0.00287344	-0.517997	5.15157e-06	-0.669332	3.22856e-10	-0.548161	1.08533e-06	-0.636511	4.14392e-09	-0.63675	4.07209e-09	-0.74181	3.05834e-13	-0.602585	4.29544e-08	-0.501687	1.12595e-05	-0.505152	9.56792e-06	-0.665965	4.2569e-10	-0.652346	1.25744e-09	-0.731301	9.6332e-13	-0.65683	8.85659e-10	-0.649857	1.52372e-09	-0.587121	1.14236e-07	-0.720209	3.05528e-12	-0.723443	2.19488e-12	-0.778349	3.52883e-15	-0.601867	4.50031e-08	-0.663971	5.00593e-10	-0.727716	1.40753e-12	-0.683628	9.58159e-11	-0.738851	4.24789e-13	-0.703869	1.51844e-11	-0.779169	3.1618e-15	-0.790538	6.57117e-16	-0.749748	1.23854e-13	-0.710547	7.99127e-12	-0.876105	6.52069e-23	-0.800407	1.54979e-16
SEMA3A	NA	7.52878	51.7793	NA	steelblue	0.157135	0.197244	-0.0186977	0.8788	0.0625161	0.609834	-0.0155829	0.898874	0.0866159	0.479148	0.194075	0.110067	0.0473242	0.699394	0.202518	0.0951467	0.210654	0.0823155	0.29697	0.0132148	0.192521	0.113001	0.129483	0.288969	0.138638	0.255928	0.129105	0.290388	0.386152	0.00104869	0.189485	0.118904	0.105096	0.390104	0.107419	0.379653	0.149073	0.221514	0.105806	0.386895	0.046465	0.704598	0.222975	0.0655354	0.223951	0.0643327	0.219514	0.0699429	0.128815	0.291484	0.123791	0.310869	0.0931921	0.446281	0.0491291	0.688506	0.157091	0.197372	0.0142486	0.907493	0.182933	0.132446	0.0196971	0.872375	0.126293	0.301112	0.221336	0.0675936	0.119113	0.329646	0.0712414	0.560766	0.0517162	0.67301	0.156476	0.199153	0.119397	0.328485	0.148539	0.22319	0.25034	0.0380188	0.0753969	0.538073	0.116438	0.3407	0.258619	0.0319009	0.105585	0.38789	0.0854396	0.48516	0.238674	0.0482677	0.173752	0.153346	0.347633	0.003425	0.240115	0.0468912	-0.180933	0.136805	-0.167627	0.168594	-0.168979	0.165134	-0.114289	0.349747	-0.144192	0.237183	-0.0938696	0.442968	-0.14458	0.235909	-0.0901172	0.461491	-0.0870178	0.477103	-0.190645	0.116621	-0.251907	0.0367918	-0.246309	0.0413334	-0.163853	0.178523	-0.154822	0.204002	-0.259555	0.0312641	-0.110088	0.367859	-0.274685	0.0223627	-0.196057	0.106413	-0.314333	0.00852887	-0.226427	0.0613644	-0.263744	0.0285438	-0.211085	0.0816753	-0.0111523	0.927534	-0.0688242	0.574171	-0.00928573	0.939637	-0.160216	0.188493	-0.156715	0.198458	-0.0507308	0.678896	-0.157432	0.196389	-0.198212	0.102545	-0.0969449	0.428103	-0.0564892	0.644777	-0.127473	0.296582	-0.168919	0.165289	-0.0741351	0.544916	-0.167173	0.169766	-0.295396	0.0137328	-0.208782	0.085139	-0.21944	0.0700395	-0.180019	0.138831
SEMA3B	blue	8.10613	55.7501	blue	blue	-0.591726	8.58294e-08	-0.573596	2.57976e-07	-0.352837	0.00294317	-0.565068	4.23272e-07	-0.525511	3.544e-06	-0.566916	3.80657e-07	-0.614546	1.94384e-08	-0.427867	0.0002452	-0.403092	0.000594527	-0.63363	5.11057e-09	-0.452038	9.65363e-05	-0.496194	1.45215e-05	-0.633372	5.20684e-09	-0.657748	8.23719e-10	-0.383422	0.00114594	-0.588462	1.05156e-07	-0.539654	1.70997e-06	-0.638761	3.51264e-09	-0.73059	1.039e-12	-0.635498	4.46207e-09	-0.6782	1.53187e-10	-0.726521	1.59514e-12	-0.827728	1.79392e-18	-0.664987	4.6097e-10	-0.719857	3.16641e-12	-0.680261	1.28331e-10	-0.68572	7.97516e-11	-0.612578	2.21977e-08	-0.565205	4.19975e-07	-0.640209	3.15591e-09	-0.605785	3.48565e-08	-0.577644	2.02938e-07	-0.558026	6.30518e-07	-0.671171	2.77194e-10	-0.624431	9.84073e-09	-0.700402	2.10456e-11	-0.699531	2.28269e-11	-0.72123	2.75379e-12	-0.726103	1.66611e-12	-0.679538	1.3658e-10	-0.647415	1.83656e-09	-0.557889	6.35368e-07	-0.690826	5.06246e-11	-0.710939	7.69138e-12	-0.709654	8.71654e-12	-0.493291	1.65821e-05	-0.616182	1.73959e-08	-0.630799	6.2669e-09	-0.586947	1.15466e-07	-0.645475	2.12773e-09	0.198639	0.101792	0.500783	1.17442e-05	0.235573	0.0513443	0.225696	0.0622286	0.246297	0.0413442	0.306561	0.0104079	0.142898	0.241462	0.59702	6.14439e-08	0.687529	6.79648e-11	0.540219	1.65972e-06	0.550476	9.56956e-07	0.692333	4.4193e-11	0.329125	0.00575623	0.631926	5.77975e-09	0.710358	8.13929e-12	0.653364	1.16189e-09	0.50627	9.07485e-06	0.422229	0.000301763	0.379364	0.0013056	0.566654	3.86439e-07	0.496151	1.45502e-05	0.634233	4.89225e-09	0.486863	2.2152e-05	0.468765	4.85578e-05	0.425162	0.000271	0.502201	1.09921e-05	0.576258	2.20394e-07	0.614579	1.93957e-08	0.55451	7.66716e-07	0.619258	1.40939e-08	0.75741	5.01068e-14	0.573867	2.53893e-07	0.566417	3.91757e-07	0.623841	1.02556e-08	0.633575	5.13117e-09	0.749753	1.23785e-13	0.659072	7.41641e-10	0.676316	1.79868e-10	0.822401	4.5403e-18	0.656927	8.78932e-10
SEMA3C	NA	7.27929	50.0635	NA	red	-0.365086	0.00203929	-0.378996	0.00132101	-0.143375	0.239878	-0.32152	0.00706236	-0.255317	0.0342338	-0.363963	0.00211028	-0.419743	0.000330308	-0.312524	0.00893748	-0.214176	0.0772039	-0.287051	0.0167831	-0.362142	0.00223018	-0.49251	1.71816e-05	-0.460737	6.78309e-05	-0.313168	0.00879015	-0.160846	0.186738	-0.336432	0.00470663	-0.228515	0.0589475	-0.404919	0.000558225	-0.381153	0.0012329	-0.460977	6.71635e-05	-0.365794	0.00199565	-0.425438	0.000268255	-0.428138	0.000242746	-0.546793	1.16863e-06	-0.46972	4.66388e-05	-0.482615	2.6739e-05	-0.361624	0.00226535	-0.389989	0.000924592	-0.115622	0.344117	-0.200823	0.0980084	-0.029278	0.811254	-0.235366	0.0515555	-0.112063	0.359273	-0.2426	0.0445917	-0.280158	0.0197243	-0.252411	0.0364039	-0.185747	0.126495	-0.287699	0.0165271	-0.209761	0.0836527	-0.21991	0.0694262	-0.395692	0.000764619	-0.325352	0.00637482	-0.407527	0.000509879	-0.277505	0.0209682	-0.302151	0.0116265	-0.129636	0.288395	-0.228139	0.059377	-0.169031	0.165004	-0.217059	0.0732116	-0.206232	0.089108	0.164276	0.177392	0.311415	0.00919649	0.201408	0.0970132	0.158523	0.193265	0.334312	0.00499213	0.232177	0.0548961	0.21082	0.082068	0.269774	0.0249798	0.243678	0.043624	0.382825	0.00116827	0.310993	0.00929656	0.375043	0.00149742	0.356002	0.00268062	0.471642	4.29888e-05	0.238652	0.0482899	0.387746	0.000995402	0.447568	0.000115308	0.127932	0.294834	0.217941	0.0720234	0.393953	0.000810518	0.207216	0.0875588	0.362199	0.00222634	0.32108	0.00714546	0.17964	0.139679	0.0611311	0.617791	0.173764	0.153317	0.152128	0.21208	0.3063	0.0104768	0.142421	0.243055	0.0792668	0.517353	0.184093	0.129969	0.174518	0.151513	0.231324	0.0558188	0.141041	0.247696	0.392196	0.000859395	0.313991	0.00860496	0.407142	0.000516768	0.199694	0.0999495	0.393407	0.000825423	0.296405	0.0133986
SEMA3D	NA	7.16214	49.2577	NA	brown	0.20766	0.0868671	0.287543	0.0165885	0.164726	0.176189	0.443115	0.000137303	0.373029	0.00159521	0.326824	0.00612687	0.411939	0.000436721	0.148956	0.221879	0.238593	0.0483463	0.309349	0.00969623	0.261509	0.0299696	0.233258	0.0537445	0.337287	0.0045957	0.368323	0.00184641	0.305606	0.010662	0.443364	0.000135977	0.341734	0.0040549	0.318611	0.00762687	0.322551	0.00687127	0.409333	0.000478674	0.547048	1.15263e-06	0.380498	0.00125909	0.511755	6.98181e-06	0.383688	0.00113613	0.502522	1.08279e-05	0.492356	1.73016e-05	0.409818	0.000470608	0.5498	9.92862e-07	0.467474	5.12673e-05	0.472579	4.13067e-05	0.357698	0.00254871	0.506565	8.94893e-06	0.422317	0.000300795	0.43987	0.000155692	0.501368	1.14282e-05	0.462746	6.24368e-05	0.498629	1.29798e-05	0.57392	2.53096e-07	0.583549	1.42165e-07	0.510933	7.26356e-06	0.481248	2.83942e-05	0.466266	5.39308e-05	0.507419	8.59314e-06	0.453218	9.20766e-05	0.330547	0.00553711	0.169362	0.164166	0.405755	0.000542297	0.43725	0.000172168	0.314213	0.00855543	0.372835	0.0016049	0.0552193	0.652242	-0.212318	0.0798674	-0.00160974	0.989526	-0.0348412	0.776248	-0.0357105	0.770816	-0.10964	0.36982	0.0519436	0.671653	-0.40194	0.000618516	-0.556299	6.94263e-07	-0.209239	0.0844424	-0.252142	0.0366103	-0.36465	0.00206657	-0.273316	0.0230677	-0.48278	2.65461e-05	-0.523203	3.97921e-06	-0.418142	0.000349982	-0.228552	0.0589054	-0.165112	0.175165	-0.137156	0.261093	-0.294314	0.0140991	-0.19058	0.116749	-0.235876	0.0510376	-0.353633	0.00287506	-0.280948	0.0193662	-0.234485	0.052462	-0.26117	0.0301907	-0.346361	0.00355292	-0.404455	0.000567258	-0.356286	0.00265808	-0.352192	0.00299941	-0.344112	0.00378953	-0.39081	0.000899829	-0.425915	0.000263579	-0.356666	0.00262826	-0.359251	0.00243309	-0.524048	3.81431e-06	-0.382973	0.00116268	-0.318546	0.00763995	-0.495734	1.48311e-05	-0.360094	0.00237224
SEMA3E	NA	6.89676	47.4326	NA	white	-0.273312	0.02307	-0.35789	0.00253415	-0.342738	0.00394096	-0.388878	0.000959071	-0.334788	0.00492674	-0.537336	1.93122e-06	-0.498882	1.28286e-05	-0.218295	0.0715503	0.0372965	0.760934	-0.203209	0.0939992	-0.244636	0.0427779	-0.29328	0.0144571	-0.331999	0.00532101	-0.216287	0.0742642	-0.0602405	0.622931	-0.26188	0.0297289	-0.138956	0.254826	-0.366738	0.00193869	-0.3292	0.00574445	-0.342301	0.0039902	-0.375305	0.0014851	-0.415022	0.000391414	-0.392649	0.00084655	-0.461361	6.61113e-05	-0.484789	2.42918e-05	-0.461719	6.51416e-05	-0.429321	0.000232282	-0.320687	0.00722022	-0.0574725	0.639021	-0.310297	0.00946395	-0.00265103	0.982752	-0.0388527	0.751275	-0.147497	0.22649	-0.133941	0.272542	-0.178267	0.142782	-0.169784	0.163101	-0.249004	0.0390918	-0.234138	0.0528217	-0.199962	0.099487	-0.24045	0.0465756	-0.243496	0.0437857	-0.267349	0.0263649	-0.280628	0.0195105	-0.264325	0.0281827	-0.163178	0.180345	-0.296396	0.0134015	-0.276615	0.0213997	-0.138247	0.257284	-0.29123	0.0151898	-0.253055	0.0359135	0.0600146	0.624238	0.109068	0.37234	0.0569538	0.642054	0.00596709	0.961189	0.0692044	0.572053	0.209197	0.0845059	0.16144	0.185095	0.183224	0.131822	0.298447	0.0127439	0.234133	0.0528269	0.164432	0.176974	0.368125	0.00185775	0.0408971	0.738643	0.292242	0.014824	0.202384	0.0953709	0.334097	0.0050219	0.464788	5.73614e-05	-0.0749078	0.540721	0.221339	0.067589	0.338001	0.00450474	0.29422	0.0141315	0.291313	0.0151595	0.394773	0.00078856	0.367757	0.00187892	0.234888	0.0520459	0.353909	0.00285175	0.36131	0.00228695	0.382362	0.00118586	0.0763878	0.532729	0.342252	0.00399569	0.405432	0.000548392	0.237524	0.0493907	0.43263	0.000205174	0.149762	0.21936	0.39197	0.000865898	0.370434	0.00172961	0.316183	0.00812805	0.399443	0.000673562	0.380885	0.00124356	0.398197	0.000702641
SEMA3F	NA	7.18115	49.3885	NA	mediumpurple2	-0.237614	0.0493028	-0.258873	0.0317269	0.00139608	0.990916	-0.203683	0.0932191	-0.0825751	0.499966	-0.0976497	0.424736	-0.204281	0.092242	-0.142371	0.243221	-0.188744	0.12038	-0.190413	0.117076	-0.208058	0.0862509	-0.241048	0.046017	-0.164684	0.176301	-0.312762	0.00888274	-0.208581	0.0854465	-0.27835	0.020565	-0.20131	0.0971799	-0.224714	0.0634064	-0.226916	0.0607917	-0.157967	0.194851	-0.30245	0.0115401	-0.147618	0.226105	-0.261374	0.0300571	-0.237143	0.0497674	-0.274239	0.0225902	-0.167235	0.169604	-0.2636	0.028634	-0.205482	0.0903021	-0.204375	0.092088	0.0483802	0.693016	-0.0958046	0.433581	-0.243895	0.0434314	-0.168794	0.165604	-0.190618	0.116675	-0.156121	0.200188	-0.232612	0.0544309	-0.214944	0.0761237	-0.226062	0.0617949	-0.204339	0.0921468	-0.146471	0.229773	-0.224896	0.0631868	-0.145671	0.232357	-0.127834	0.295204	-0.193929	0.11034	-0.20331	0.0938324	-0.159106	0.191612	-0.187489	0.122913	-0.172124	0.157295	-0.242533	0.044653	-0.187016	0.123878	-0.00105424	0.993141	0.249651	0.0385696	0.140752	0.248677	0.17417	0.152344	0.0497803	0.684593	0.105803	0.386905	0.169123	0.16477	0.213464	0.0782154	0.249334	0.038825	0.234521	0.0524247	0.161	0.186309	0.236298	0.0506116	0.261072	0.0302546	0.211097	0.0816568	0.232141	0.054935	0.225963	0.0619122	0.19099	0.115949	0.278987	0.0202651	0.194376	0.109507	0.0698426	0.568505	0.100549	0.411049	0.183413	0.131416	0.257276	0.0328331	0.182877	0.132568	0.0699435	0.567945	0.0887585	0.468301	0.156339	0.199553	0.142206	0.243774	0.248134	0.0398044	0.201098	0.0975393	0.125226	0.305247	0.138267	0.257213	0.13131	0.282159	0.227338	0.0602999	0.225552	0.0624005	0.206118	0.0892879	0.133565	0.273902	0.189878	0.118127	0.248419	0.0395701	0.223023	0.0654754
SEMA3G	NA	7.26131	49.9398	NA	red	-0.0557998	0.648825	-0.282025	0.018887	-0.0275686	0.822087	0.145734	0.232154	-0.150014	0.218577	-0.029268	0.811316	-0.02172	0.859395	-0.310127	0.00950533	-0.243989	0.0433477	-0.224626	0.0635124	-0.361341	0.0022848	-0.224841	0.0632525	-0.393607	0.000819944	-0.376118	0.00144744	-0.1375	0.259888	-0.183347	0.131558	-0.310737	0.00935799	-0.124825	0.30681	-0.165531	0.174058	-0.281091	0.0193018	-0.291676	0.0150276	-0.218852	0.0708121	-0.226961	0.0607391	-0.269786	0.0249731	-0.209676	0.08378	-0.22045	0.0687278	-0.139266	0.25376	-0.192649	0.112757	-0.260371	0.0307177	-0.237459	0.0494549	-0.288385	0.0162594	-0.29406	0.0141863	-0.297763	0.01296	-0.364312	0.002088	-0.265834	0.027263	-0.369417	0.00178506	-0.196363	0.105856	-0.271029	0.0242875	-0.259065	0.0315961	-0.290569	0.0154328	-0.404526	0.000565863	-0.274182	0.0226195	-0.316399	0.00808223	-0.254241	0.0350247	0.00538313	0.964985	0.277648	0.0208992	-0.0886962	0.468614	-0.110257	0.367116	0.0466821	0.703282	-0.132873	0.276419	0.264388	0.0281436	0.170435	0.161471	0.130472	0.28527	0.251997	0.0367218	0.176917	0.145881	0.115319	0.345392	0.151322	0.214541	0.233711	0.0532679	0.240497	0.0465308	0.279843	0.0198684	0.17119	0.159594	0.201457	0.0969306	0.188861	0.120146	0.494516	1.56813e-05	0.313272	0.00876648	0.179789	0.139346	0.0313844	0.797952	-0.00546781	0.964434	-0.128863	0.291302	0.289468	0.015845	-0.0167053	0.891632	-0.0072011	0.953171	-0.109629	0.369868	-0.114158	0.350301	-0.0621632	0.611857	-0.106542	0.383579	-0.0256873	0.834049	0.0261284	0.831241	0.0163797	0.893732	-0.0112487	0.926909	-0.096434	0.430553	0.0189957	0.876883	0.0437019	0.721426	0.0682793	0.577213	0.0615933	0.615131	0.190883	0.116157	0.140833	0.248403	0.0240268	0.844639	0.181505	0.135548	0.0937011	0.443791
SEMA4A	blue	8.31165	57.1636	blue	blue	-0.667245	3.8339e-10	-0.608795	2.85762e-08	-0.349541	0.00324073	-0.693162	4.0995e-11	-0.638349	3.62085e-09	-0.678694	1.46838e-10	-0.730621	1.03564e-12	-0.351093	0.00309739	-0.381227	0.00122997	-0.63034	6.47614e-09	-0.48065	2.91468e-05	-0.469908	4.62692e-05	-0.661387	6.16491e-10	-0.710292	8.19215e-12	-0.574032	2.51438e-07	-0.705089	1.35219e-11	-0.673988	2.18972e-10	-0.733726	7.42767e-13	-0.812778	2.25248e-17	-0.676953	1.70376e-10	-0.738445	4.4422e-13	-0.787435	1.01849e-15	-0.957341	7.61573e-38	-0.790296	6.80086e-16	-0.720156	3.07189e-12	-0.749539	1.26889e-13	-0.724318	2.00538e-12	-0.693752	3.88544e-11	-0.635065	4.60514e-09	-0.707766	1.04627e-11	-0.657034	8.71494e-10	-0.659374	7.24025e-10	-0.690732	5.10566e-11	-0.680751	1.23026e-10	-0.764946	1.99026e-14	-0.74855	1.42263e-13	-0.804435	8.3961e-17	-0.806652	5.95604e-17	-0.830739	1.04637e-18	-0.774198	6.10642e-15	-0.79905	1.89941e-16	-0.753299	8.1757e-14	-0.771964	8.16365e-15	-0.834939	4.84539e-19	-0.690632	5.15151e-11	-0.592669	8.0901e-08	-0.812968	2.18422e-17	-0.787724	9.78134e-16	-0.754841	6.81209e-14	-0.790918	6.22403e-16	0.18571	0.12657	0.510721	7.33816e-06	0.164179	0.177651	0.221574	0.0672916	0.174545	0.151451	0.248311	0.039659	0.122557	0.315751	0.568298	3.51467e-07	0.740896	3.3866e-13	0.571753	2.87465e-07	0.701113	1.96898e-11	0.755252	6.48682e-14	0.729268	1.19527e-12	0.759752	3.77424e-14	0.785813	1.27711e-15	0.866334	7.03731e-22	0.619056	1.42904e-08	0.612835	2.18182e-08	0.584456	1.34517e-07	0.678138	1.53995e-10	0.6888	6.06976e-11	0.755492	6.30384e-14	0.63045	6.42532e-09	0.610935	2.47818e-08	0.576097	2.22515e-07	0.702934	1.65897e-11	0.681325	1.17067e-10	0.726077	1.67066e-12	0.673322	2.31573e-10	0.700277	2.1292e-11	0.685678	8.0047e-11	0.734406	6.90208e-13	0.701309	1.93323e-11	0.798601	2.03081e-16	0.803569	9.59015e-17	0.760729	3.35052e-14	0.804255	8.63263e-17	0.80017	1.60618e-16	0.956805	1.14708e-37	0.786706	1.12776e-15
SEMA4B	turquoise	9.69065	66.6476	turquoise	turquoise	0.600921	4.78425e-08	0.57029	3.1309e-07	0.573904	2.53342e-07	0.735421	6.18331e-13	0.681035	1.2004e-10	0.727162	1.49165e-12	0.712103	6.86288e-12	0.267048	0.0265418	0.301024	0.0119572	0.560374	5.52619e-07	0.500938	1.16596e-05	0.368026	0.00186342	0.497224	1.38493e-05	0.626231	8.67153e-09	0.708697	9.56318e-12	0.634661	4.7424e-09	0.609087	2.80283e-08	0.68639	7.51749e-11	0.780677	2.58084e-15	0.651178	1.37637e-09	0.599581	5.21543e-08	0.772201	7.91709e-15	0.90967	2.88146e-27	0.758634	4.32242e-14	0.672558	2.46894e-10	0.74035	3.59876e-13	0.619755	1.36198e-08	0.63124	6.07171e-09	0.496755	1.41519e-05	0.622931	1.09286e-08	0.59101	8.97544e-08	0.499953	1.22068e-05	0.554832	7.53183e-07	0.576055	2.23071e-07	0.704132	1.48109e-11	0.632776	5.43602e-09	0.719306	3.3481e-12	0.750137	1.18394e-13	0.717337	4.08312e-12	0.763656	2.3366e-14	0.709153	9.15087e-12	0.672669	2.44614e-10	0.676846	1.71938e-10	0.701605	1.88027e-11	0.649006	1.62645e-09	0.630416	6.4409e-09	0.821557	5.2449e-18	0.781726	2.23891e-15	0.804474	8.34681e-17	0.866702	6.45628e-22	-0.100862	0.409585	-0.387629	0.000999227	-0.0163953	0.893632	-0.0846994	0.488964	-0.0496696	0.685257	-0.169136	0.164737	-0.0386678	0.752421	-0.451807	9.74324e-05	-0.745559	2.00385e-13	-0.472988	4.0592e-05	-0.628676	7.29267e-09	-0.736123	5.72889e-13	-0.568907	3.39294e-07	-0.632712	5.46129e-09	-0.676014	1.8453e-10	-0.712217	6.78688e-12	-0.651842	1.30749e-09	-0.605369	3.58198e-08	-0.630683	6.31935e-09	-0.700542	2.07722e-11	-0.663075	5.38209e-10	-0.730177	1.0856e-12	-0.763888	2.27047e-14	-0.753148	8.323e-14	-0.63691	4.02446e-09	-0.715149	5.07994e-12	-0.742307	2.89271e-13	-0.799639	1.73935e-16	-0.645963	2.05058e-09	-0.765036	1.96807e-14	-0.71263	6.51697e-12	-0.683893	9.36219e-11	-0.729615	1.15227e-12	-0.783798	1.68702e-15	-0.750401	1.14803e-13	-0.796814	2.64666e-16	-0.73278	8.22303e-13	-0.776851	4.30675e-15	-0.923724	1.25718e-29	-0.843157	1.00758e-19
SEMA4C	blue	8.14085	55.9889	blue	blue	-0.427406	0.000249435	-0.378094	0.00135953	-0.110579	0.365713	-0.432264	0.000208021	-0.334097	0.00502188	-0.372956	0.00159886	-0.482742	2.65897e-05	-0.401218	0.000633988	-0.468721	4.8647e-05	-0.669578	3.16347e-10	-0.503433	1.0375e-05	-0.467074	5.21365e-05	-0.66837	3.49518e-10	-0.652054	1.28624e-09	-0.446884	0.000118461	-0.559764	5.71932e-07	-0.63297	5.36055e-09	-0.675755	1.88619e-10	-0.703758	1.53455e-11	-0.521736	4.28131e-06	-0.637434	3.87288e-09	-0.59252	8.16628e-08	-0.798628	2.02271e-16	-0.643537	2.46202e-09	-0.637904	3.7414e-09	-0.554732	7.57366e-07	-0.610575	2.53847e-08	-0.694909	3.49665e-11	-0.633489	5.1631e-09	-0.645959	2.05129e-09	-0.720553	2.95051e-12	-0.669926	3.07374e-10	-0.719436	3.30457e-12	-0.786009	1.24281e-15	-0.718141	3.76594e-12	-0.702052	1.80277e-11	-0.624489	9.80092e-09	-0.769154	1.17073e-14	-0.785648	1.30668e-15	-0.741395	3.2034e-13	-0.700424	2.10012e-11	-0.684776	8.66487e-11	-0.739549	3.93277e-13	-0.725202	1.82988e-12	-0.641958	2.77084e-09	-0.494704	1.55472e-05	-0.627555	7.89669e-09	-0.627668	7.83397e-09	-0.581484	1.61137e-07	-0.693945	3.8179e-11	0.337357	0.00458666	0.498146	1.32728e-05	0.278908	0.0203023	0.328269	0.00589176	0.252322	0.0364722	0.371991	0.00164777	0.233685	0.0532957	0.70383	1.52407e-11	0.676536	1.76536e-10	0.543531	1.39216e-06	0.650922	1.40377e-09	0.734257	7.01432e-13	0.446126	0.000122045	0.620728	1.27347e-08	0.727228	1.48145e-12	0.636852	4.04184e-09	0.407678	0.000507203	0.54532	1.26502e-06	0.460284	6.91044e-05	0.572948	2.67998e-07	0.461748	6.50647e-05	0.548287	1.07793e-06	0.390141	0.00091998	0.355247	0.0027413	0.319635	0.00742398	0.445609	0.000124551	0.488994	2.01371e-05	0.557091	6.64302e-07	0.700441	2.09682e-11	0.657838	8.17845e-10	0.624374	9.88067e-09	0.614054	2.0096e-08	0.484057	2.5091e-05	0.603494	4.049e-08	0.549004	1.03678e-06	0.69483	3.52183e-11	0.595506	6.76451e-08	0.599476	5.25076e-08	0.791267	5.92151e-16	0.562899	4.79025e-07
SEMA4D	turquoise	10.0866	69.371	turquoise	turquoise	0.611974	2.31173e-08	0.451964	9.68228e-05	0.227458	0.0601617	0.471211	4.37823e-05	0.517393	5.30665e-06	0.524297	3.76696e-06	0.521599	4.31064e-06	0.420247	0.000324332	0.366145	0.00197427	0.518926	4.92116e-06	0.400439	0.000651084	0.379654	0.00129354	0.625927	8.85886e-09	0.610736	2.51142e-08	0.507581	8.52736e-06	0.548506	1.06523e-06	0.445412	0.000125514	0.607679	3.07682e-08	0.607707	3.07108e-08	0.503662	1.02638e-05	0.60338	4.07908e-08	0.574259	2.48094e-07	0.763891	2.26959e-14	0.549886	9.8823e-07	0.605513	3.54833e-08	0.584078	1.37655e-07	0.491251	1.81899e-05	0.48977	1.94464e-05	0.532902	2.43156e-06	0.522291	4.16466e-06	0.56011	5.60908e-07	0.483409	2.58199e-05	0.545843	1.22997e-06	0.568039	3.56772e-07	0.493523	1.64082e-05	0.664943	4.62619e-10	0.61266	2.20752e-08	0.634043	4.95983e-09	0.624772	9.60816e-09	0.596367	6.40505e-08	0.617913	1.54567e-08	0.547544	1.12215e-06	0.603704	3.99401e-08	0.618928	1.44174e-08	0.564849	4.28619e-07	0.4229	0.000294453	0.607583	3.09652e-08	0.602341	4.36415e-08	0.551392	9.102e-07	0.663206	5.32514e-10	-0.346341	0.00355496	-0.409775	0.000471322	-0.241616	0.0454911	-0.266587	0.0268138	-0.257003	0.0330256	-0.282393	0.0187259	-0.154228	0.205766	-0.400934	0.000640184	-0.478166	3.24789e-05	-0.462487	6.31084e-05	-0.565067	4.23307e-07	-0.619478	1.38824e-08	-0.570011	3.1822e-07	-0.623953	1.01756e-08	-0.641677	2.82969e-09	-0.638887	3.48e-09	-0.506811	8.84517e-06	-0.559745	5.72539e-07	-0.473908	3.90246e-05	-0.534575	2.22999e-06	-0.557261	6.58066e-07	-0.527077	3.27447e-06	-0.433195	0.000200848	-0.382522	0.00117974	-0.441528	0.000146032	-0.492121	1.74871e-05	-0.482667	2.66776e-05	-0.639467	3.33427e-09	-0.531826	2.57e-06	-0.514183	6.20735e-06	-0.505729	9.31054e-06	-0.528005	3.12406e-06	-0.564969	4.2568e-07	-0.667782	3.66857e-10	-0.618066	1.52959e-08	-0.626948	8.24351e-09	-0.720005	3.11946e-12	-0.615426	1.83131e-08	-0.749812	1.22935e-13	-0.596208	6.46985e-08
SEMA4F	blue	8.54177	58.7462	blue	blue	-0.695899	3.1936e-11	-0.607596	3.09382e-08	-0.448529	0.000111009	-0.685304	8.27272e-11	-0.657088	8.67781e-10	-0.690308	5.30383e-11	-0.698868	2.42787e-11	-0.401561	0.00062659	-0.408846	0.000486912	-0.633231	5.26051e-09	-0.534318	2.25983e-06	-0.453229	9.20359e-05	-0.670781	2.86322e-10	-0.729525	1.16323e-12	-0.628593	7.33577e-09	-0.728724	1.26592e-12	-0.65835	7.85351e-10	-0.735339	6.23875e-13	-0.818275	9.12625e-18	-0.663131	5.35787e-10	-0.733254	7.81475e-13	-0.793063	4.57447e-16	-0.973121	1.86967e-44	-0.789857	7.23919e-16	-0.737228	5.07736e-13	-0.790778	6.34983e-16	-0.706122	1.22525e-11	-0.727848	1.38823e-12	-0.640672	3.04923e-09	-0.755187	6.53727e-14	-0.702739	1.68979e-11	-0.647388	1.84034e-09	-0.714959	5.17682e-12	-0.746742	1.75098e-13	-0.754368	7.20514e-14	-0.787834	9.63144e-16	-0.811936	2.5797e-17	-0.818856	8.28028e-18	-0.854282	1.03515e-20	-0.831363	9.3455e-19	-0.798634	2.02086e-16	-0.792206	5.176e-16	-0.783971	1.64726e-15	-0.835128	4.67864e-19	-0.689932	5.48541e-11	-0.596065	6.52909e-08	-0.809397	3.86916e-17	-0.832737	7.27458e-19	-0.755229	6.50501e-14	-0.857412	5.27354e-21	0.197953	0.103004	0.500797	1.17369e-05	0.191115	0.115705	0.244454	0.0429379	0.187528	0.122833	0.299083	0.0125459	0.123678	0.311312	0.606392	3.34932e-08	0.782683	1.96527e-15	0.585452	1.26569e-07	0.691932	4.58256e-11	0.772377	7.73856e-15	0.613052	2.15007e-08	0.759693	3.8017e-14	0.799096	1.88628e-16	0.847573	4.17293e-20	0.602221	4.39825e-08	0.563214	4.70513e-07	0.55917	5.91343e-07	0.716542	4.42156e-12	0.661311	6.20256e-10	0.705496	1.3008e-11	0.662807	5.49963e-10	0.614837	1.90599e-08	0.57499	2.37604e-07	0.681715	1.13171e-10	0.717087	4.18681e-12	0.765303	1.9035e-14	0.699824	2.22112e-11	0.754683	6.94075e-14	0.741378	3.20946e-13	0.750977	1.0736e-13	0.75856	4.36173e-14	0.812455	2.37302e-17	0.801114	1.39321e-16	0.81225	2.45282e-17	0.806614	5.99104e-17	0.818774	8.39549e-18	0.978492	1.16358e-47	0.823917	3.4966e-18
SEMA4G	NA	7.32834	50.4008	NA	darkseagreen4	0.433357	0.000199622	0.261157	0.0301994	0.0749743	0.54036	0.205474	0.0903152	0.235578	0.0513403	0.191673	0.114627	0.199437	0.100396	0.564476	4.37861e-07	0.406071	0.000536371	0.44015	0.000154025	0.377528	0.00138422	0.48158	2.79832e-05	0.529465	2.90034e-06	0.348825	0.00330884	0.126068	0.301983	0.270871	0.0243741	0.210356	0.0827595	0.352126	0.00300521	0.355671	0.00270706	0.414883	0.000393367	0.341384	0.0040953	0.318531	0.007643	0.470866	4.44286e-05	0.278027	0.0207182	0.434859	0.000188589	0.453832	8.98311e-05	0.383596	0.00113951	0.487001	2.20162e-05	0.256587	0.0333201	0.448422	0.00011148	0.447286	0.000116598	0.395566	0.000767857	0.508062	8.33395e-06	0.543226	1.41496e-06	0.413339	0.000415585	0.412419	0.000429368	0.282238	0.0187934	0.42727	0.000250696	0.439922	0.000155384	0.439455	0.000158202	0.459239	7.21306e-05	0.364256	0.00209158	0.370847	0.00170757	0.337069	0.00462371	0.493231	1.66273e-05	0.244414	0.0429727	0.205858	0.0897019	0.296634	0.0133239	0.21775	0.0722787	0.344714	0.00372489	-0.434061	0.000194379	-0.460563	6.83158e-05	-0.374336	0.00153108	-0.441193	0.000147937	-0.472263	4.1867e-05	-0.411619	0.000441673	-0.371708	0.00166242	-0.44073	0.000150609	-0.274193	0.0226138	-0.411235	0.000447714	-0.318455	0.00765838	-0.465635	5.53722e-05	-0.114951	0.346946	-0.347714	0.00341691	-0.509886	7.63814e-06	-0.335533	0.00482584	-0.194752	0.108809	-0.211744	0.0807056	-0.136393	0.263783	-0.368458	0.00183876	-0.156206	0.19994	-0.294004	0.0142057	-0.225695	0.0622297	-0.0660621	0.589668	-0.0581146	0.635273	-0.123278	0.312891	-0.126615	0.299871	-0.286145	0.0171465	-0.347171	0.00347095	-0.392226	0.000858537	-0.463056	6.16391e-05	-0.240043	0.0469591	-0.265361	0.0275485	-0.405974	0.000538189	-0.422648	0.000297178	-0.397592	0.00071718	-0.361937	0.00224402	-0.291157	0.0152163	-0.460277	6.91247e-05	-0.291946	0.0149302
SEMA5A	NA	7.55643	51.9695	plum3	plum3	0.340586	0.0041888	0.462907	6.2021e-05	0.213992	0.0774647	0.468338	4.94396e-05	0.35828	0.00250479	0.397384	0.000722236	0.483071	2.6207e-05	0.261489	0.0299827	0.446125	0.000122052	0.544106	1.35005e-06	0.526321	3.40212e-06	0.414671	0.000396347	0.524427	3.74253e-06	0.718865	3.50097e-12	0.547148	1.14642e-06	0.568259	3.5226e-07	0.610458	2.55846e-08	0.594651	7.14093e-08	0.721248	2.74881e-12	0.542359	1.48183e-06	0.637232	3.93075e-09	0.610433	2.56259e-08	0.774357	5.98064e-15	0.674226	2.14623e-10	0.590994	8.98441e-08	0.640041	3.19555e-09	0.606068	3.42153e-08	0.611215	2.43226e-08	0.584828	1.31498e-07	0.657699	8.26903e-10	0.662572	5.60454e-10	0.696532	3.01306e-11	0.693066	4.13543e-11	0.737759	4.7905e-13	0.697539	2.74591e-11	0.740097	3.70125e-13	0.64988	1.521e-09	0.784353	1.56288e-15	0.739991	3.7449e-13	0.748942	1.35969e-13	0.768045	1.34789e-14	0.710209	8.25863e-12	0.751206	1.04524e-13	0.820369	6.41732e-18	0.459774	7.0566e-05	0.305973	0.0105637	0.657838	8.17865e-10	0.673916	2.203e-10	0.574053	2.51126e-07	0.703	1.6487e-11	-0.242535	0.0446508	-0.47197	4.23919e-05	-0.151738	0.21327	-0.327824	0.00596325	-0.145276	0.23364	-0.249994	0.0382944	-0.188284	0.121304	-0.635335	4.51554e-09	-0.74583	1.94308e-13	-0.535506	2.12469e-06	-0.662966	5.42951e-10	-0.612538	2.22575e-08	-0.571122	2.98268e-07	-0.731595	9.33592e-13	-0.719662	3.22983e-12	-0.731431	9.49999e-13	-0.399032	0.000683026	-0.547236	1.14098e-06	-0.403956	0.000577102	-0.60299	4.18398e-08	-0.423103	0.000292281	-0.463748	5.98971e-05	-0.37628	0.00144008	-0.351174	0.0030901	-0.344549	0.00374252	-0.439311	0.000159081	-0.477888	3.28736e-05	-0.484334	2.47859e-05	-0.620159	1.32453e-08	-0.506869	8.82095e-06	-0.451478	9.87215e-05	-0.556852	6.73236e-07	-0.514779	6.03007e-06	-0.638443	3.59601e-09	-0.522767	4.06695e-06	-0.657442	8.43903e-10	-0.57915	1.85453e-07	-0.535808	2.09162e-06	-0.768015	1.35311e-14	-0.604312	3.83855e-08
SEMA5B	NA	6.9765	47.981	NA	NA	0.146569	0.229457	-0.000151419	0.999015	-0.0684808	0.576087	-0.177828	0.143784	-0.158229	0.194105	-0.163101	0.180552	-0.12647	0.300431	0.173686	0.153504	0.193808	0.110567	0.130672	0.284526	0.0422515	0.730313	0.133849	0.272875	0.102907	0.400107	0.00318404	0.979285	-0.0216429	0.859889	0.0261583	0.831051	-0.0628295	0.60804	-0.00268376	0.982539	0.0398876	0.744873	0.0424205	0.729275	-0.138536	0.256281	0.0157694	0.89767	-0.019584	0.873102	-0.0157585	0.89774	-0.0639533	0.601624	-0.0688655	0.573941	-0.0682502	0.577375	-0.130533	0.285041	0.00823477	0.946459	0.0517606	0.672745	0.0896519	0.463817	0.0665762	0.586769	-0.000541652	0.996476	0.135449	0.267131	-0.0324691	0.791124	0.00355328	0.976883	-0.0755933	0.537012	0.0142205	0.907675	-0.0147915	0.903985	-0.0270391	0.82545	-0.0400142	0.744091	-0.0304573	0.803799	-0.0641721	0.600379	-0.0863174	0.48067	-0.107371	0.379869	0.0304936	0.80357	-0.00159541	0.98962	-0.0465853	0.703868	-0.110468	0.366197	-0.0133169	0.913518	-0.0807376	0.509586	-0.250154	0.038167	-0.288817	0.016093	-0.296082	0.013505	-0.296738	0.0132899	-0.256189	0.0336043	-0.239198	0.0477636	-0.0749118	0.540699	0.102584	0.401596	-0.139877	0.251662	-0.191605	0.114757	-0.0479509	0.695606	0.128929	0.291054	0.0246683	0.840544	0.0408896	0.73869	-0.00255563	0.983373	0.0705352	0.564667	-0.0486946	0.691121	0.0372996	0.760915	0.0522442	0.669863	0.145095	0.234228	0.0766028	0.531573	0.163165	0.180381	0.18205	0.134357	0.151312	0.214571	0.131296	0.282212	0.140502	0.249528	0.109491	0.370478	0.0383244	0.75455	0.0259027	0.832678	0.000524435	0.996588	0.0323981	0.791571	0.0344954	0.778412	-0.14652	0.229615	-0.0648829	0.59634	0.0101068	0.934311	-0.0623762	0.610636	0.0982536	0.421864	0.0192841	0.875029	0.0333749	0.785435
SEMA6A	turquoise	11.1773	76.8723	turquoise	turquoise	0.693784	3.87412e-11	0.550724	9.44056e-07	0.496781	1.41348e-05	0.754347	7.22271e-14	0.702122	1.791e-11	0.770443	9.92861e-15	0.715992	4.67126e-12	0.319897	0.0073726	0.351354	0.00307387	0.614894	1.89862e-08	0.524399	3.74784e-06	0.389612	0.000936167	0.539658	1.7096e-06	0.668254	3.52878e-10	0.751533	1.00607e-13	0.701779	1.84965e-11	0.633023	5.33986e-09	0.701563	1.88764e-11	0.828065	1.68974e-18	0.610257	2.593e-08	0.659637	7.09039e-10	0.798972	1.92152e-16	0.950607	9.26818e-36	0.830959	1.00559e-18	0.716378	4.4946e-12	0.736774	5.33567e-13	0.696352	3.06323e-11	0.685792	7.92455e-11	0.556604	6.82611e-07	0.640559	3.07493e-09	0.596099	6.51495e-08	0.529508	2.89387e-06	0.581542	1.60571e-07	0.628576	7.3448e-09	0.666249	4.1594e-10	0.670276	2.98591e-10	0.742002	2.99341e-13	0.796664	2.70549e-16	0.744341	2.30069e-13	0.775666	5.03672e-15	0.747436	1.61717e-13	0.74003	3.72872e-13	0.759803	3.7508e-14	0.79406	3.9597e-16	0.652604	1.23254e-09	0.628291	7.49487e-09	0.841263	1.45839e-19	0.83351	6.31166e-19	0.83875	2.3649e-19	0.86947	3.34849e-22	-0.139379	0.25337	-0.446411	0.000120686	-0.0933667	0.445426	-0.127222	0.297542	-0.086122	0.481668	-0.234195	0.0527624	-0.0826776	0.499432	-0.460102	6.96216e-05	-0.729206	1.20321e-12	-0.535623	2.11182e-06	-0.698854	2.43112e-11	-0.778174	3.61192e-15	-0.603911	3.94044e-08	-0.708071	1.01594e-11	-0.718479	3.6398e-12	-0.811657	2.69803e-17	-0.695756	3.23579e-11	-0.604722	3.73724e-08	-0.657174	8.61915e-10	-0.732446	8.52323e-13	-0.700176	2.14952e-11	-0.767858	1.38031e-14	-0.701086	1.97403e-11	-0.693221	4.07755e-11	-0.601488	4.61198e-08	-0.760866	3.29482e-14	-0.788144	9.22098e-16	-0.802061	1.20708e-16	-0.671559	2.68381e-10	-0.760202	3.57316e-14	-0.740324	3.60899e-13	-0.749568	1.26462e-13	-0.789772	7.3268e-16	-0.765514	1.85389e-14	-0.784178	1.60112e-15	-0.788664	8.57016e-16	-0.811967	2.56715e-17	-0.809918	3.56219e-17	-0.960426	6.47663e-39	-0.867315	5.58936e-22
SEMA6B	NA	7.00674	48.189	NA	honeydew	0.0709386	0.562437	-0.265375	0.0275401	-0.153946	0.206605	-0.359329	0.00242735	-0.172542	0.156273	-0.256057	0.0336989	-0.226689	0.0610571	0.267871	0.0260615	0.251893	0.0368022	0.113335	0.353809	0.136962	0.261776	0.254403	0.0349046	0.09058	0.459184	-0.000847279	0.994487	-0.164987	0.175496	-0.184146	0.129855	-0.246072	0.0415362	-0.124187	0.309311	-0.140238	0.250428	0.0318237	0.795185	-0.209388	0.0842159	-0.189941	0.118002	-0.211648	0.0808466	-0.175717	0.148679	-0.181489	0.135584	-0.21275	0.0792421	-0.179375	0.140274	-0.137019	0.261573	-0.292443	0.0147526	-0.173876	0.153049	-0.109878	0.368778	-0.159041	0.191796	-0.0556272	0.64984	-0.0991038	0.417839	-0.12624	0.301318	-0.195539	0.107359	-0.335525	0.00482692	-0.219238	0.0703044	-0.30113	0.0119256	-0.250788	0.0376646	-0.0929812	0.447315	-0.188731	0.120406	-0.148797	0.222378	-0.281998	0.0188991	-0.0924866	0.449746	-0.280797	0.0194342	-0.296064	0.013511	-0.357439	0.00256847	-0.317385	0.00787646	-0.194777	0.108762	-0.295618	0.0136588	-0.209799	0.0835945	-0.350251	0.0031744	-0.267358	0.0263602	-0.378649	0.00133572	-0.275826	0.0217892	-0.324821	0.0064665	0.178574	0.142083	0.368357	0.00184449	-0.167586	0.168698	0.0533294	0.663414	0.0477958	0.696543	0.0695619	0.570064	0.0788526	0.519551	0.12405	0.309846	0.179471	0.140058	0.0528529	0.666243	0.00367883	0.976067	0.1649	0.175726	0.203769	0.0930779	0.268094	0.0259331	0.140275	0.2503	0.282085	0.0188608	0.296293	0.0134354	0.252605	0.0362552	0.269564	0.0250974	0.390257	0.000916456	0.311908	0.00908052	0.231697	0.0554144	0.28355	0.0182261	0.332681	0.0052221	0.407443	0.000511389	0.221374	0.0675448	0.143274	0.240216	0.128714	0.291866	0.275486	0.021959	0.177559	0.144401	0.282189	0.0188152	0.243195	0.0440549	0.221035	0.0679772
SEMA6C	NA	7.96234	54.7611	NA	darkorange2	0.0560263	0.647494	0.340844	0.00415833	0.0938744	0.442945	0.259212	0.0314962	0.239748	0.0472383	0.12618	0.301547	0.301722	0.0117515	0.0833745	0.495811	-0.00260854	0.983028	0.0502653	0.681684	0.0188953	0.877529	0.110013	0.368185	0.347291	0.00345899	0.185698	0.126595	-0.109382	0.370954	0.187462	0.122967	0.317481	0.00785663	0.38457	0.00110409	0.241137	0.0459343	0.351415	0.00306839	0.392928	0.000838729	0.213071	0.07878	0.335635	0.00481219	0.201046	0.0976276	0.178197	0.142942	0.357728	0.00254645	0.151912	0.212738	0.29382	0.0142691	0.26701	0.0265642	0.36401	0.00210727	0.383992	0.00112497	0.408341	0.000495595	0.333036	0.00517134	0.272088	0.0237164	0.478949	3.13918e-05	0.490281	1.9004e-05	0.266098	0.0271048	0.265801	0.027283	0.452347	9.53496e-05	0.282166	0.0188251	0.3501	0.0031884	0.339221	0.0043531	0.371436	0.00167654	0.310354	0.00945018	0.27109	0.0242546	0.228687	0.0587519	0.30748	0.0101685	0.276509	0.0214517	0.0898576	0.462787	0.217755	0.0722729	-0.122488	0.316027	-0.0250539	0.838085	-0.0140228	0.908953	-0.135859	0.265673	-0.0261011	0.831415	-0.0321163	0.793343	0.056223	0.646338	-0.382425	0.00118345	-0.366061	0.00197937	-0.10221	0.403323	-0.163732	0.178849	-0.208582	0.0854453	-0.365076	0.00203989	-0.370804	0.00170985	-0.304786	0.0108844	-0.305902	0.0105826	-0.0384432	0.753813	-0.200432	0.0986767	-0.0340433	0.781243	-0.287136	0.0167492	-0.205337	0.090534	-0.198101	0.102741	-0.198206	0.102557	-0.196883	0.104916	-0.275717	0.0218433	-0.299521	0.0124107	-0.0731459	0.55031	-0.309585	0.00963781	-0.28559	0.0173727	-0.168861	0.165436	-0.199994	0.0994311	-0.259043	0.0316106	-0.0285184	0.816063	-0.292808	0.0146229	-0.394691	0.000790745	-0.330904	0.00548331	-0.241714	0.0454006	-0.178494	0.142265	-0.340895	0.00415233	-0.261387	0.0300491
SEMA6D	NA	6.84793	47.0968	NA	tan	0.217562	0.0725317	0.130064	0.28679	0.215691	0.0750838	0.0407263	0.739696	0.266553	0.0268336	0.184447	0.129219	0.16744	0.169074	0.0950588	0.437186	0.162969	0.180911	0.150753	0.21629	0.0880251	0.471998	0.181396	0.135788	0.0313271	0.798313	0.210836	0.0820444	0.0588801	0.630817	0.104237	0.394013	0.139457	0.253102	-0.00535923	0.96514	0.102783	0.400676	0.218592	0.071156	0.0915121	0.454556	0.15446	0.205075	0.161541	0.184815	0.0337517	0.783071	0.0929328	0.447553	0.160215	0.188495	0.168242	0.167014	0.232467	0.0545858	-0.0615355	0.615463	0.113799	0.351831	0.0350696	0.77482	0.0406427	0.740211	0.0448595	0.714359	0.0930146	0.447151	-0.00740546	0.951844	0.170995	0.160078	0.227997	0.0595398	-0.000786118	0.994885	0.0414694	0.73512	0.143841	0.238338	0.056988	0.641854	0.0151133	0.901906	0.0339196	0.782019	0.188843	0.120183	0.232643	0.0543972	0.0179022	0.88392	0.217201	0.0730183	0.0482286	0.69393	0.079458	0.516341	0.119165	0.329432	0.106195	0.385138	-0.172794	0.155661	-0.109346	0.371115	-0.0225696	0.853954	-0.161681	0.18443	-0.157353	0.196616	-0.0581253	0.635211	-0.107712	0.37835	-0.210316	0.0828197	-0.14358	0.239202	-0.0783849	0.522039	-0.0997781	0.414663	-0.0597408	0.625823	-0.103021	0.399583	-0.146023	0.231216	-0.126948	0.298592	-0.267738	0.0261387	-0.0187587	0.878408	-0.0328168	0.788939	-0.136221	0.264391	-0.076891	0.530026	-0.205965	0.0895309	-0.166465	0.171607	-0.161706	0.184362	-0.0321195	0.793323	-0.230777	0.0564171	-0.154515	0.204913	-0.155045	0.203343	-0.00990528	0.935618	-0.0943903	0.440431	-0.146881	0.228458	0.00271682	0.982324	-0.184603	0.12889	-0.168953	0.1652	-0.125625	0.303696	-0.167137	0.169858	-0.100064	0.413319	-0.180355	0.138084	-0.166766	0.170823	-0.156824	0.198144
SEMA7A	NA	7.0589	48.5477	NA	darkolivegreen	-0.407919	0.00050296	-0.278061	0.020702	-0.191649	0.114672	-0.389217	0.000948439	-0.351627	0.00304943	-0.411169	0.000448757	-0.452959	9.30387e-05	-0.173097	0.154925	-0.176898	0.145925	-0.337019	0.00463016	-0.217406	0.0727417	-0.270603	0.0245208	-0.434051	0.000194455	-0.355792	0.00269732	-0.201668	0.0965738	-0.316597	0.00804067	-0.287512	0.0166005	-0.54064	1.62318e-06	-0.491558	1.79388e-05	-0.444978	0.000127668	-0.368406	0.00184168	-0.447679	0.000114804	-0.516918	5.43165e-06	-0.498994	1.27623e-05	-0.408006	0.000501438	-0.379069	0.00131795	-0.407366	0.000512754	-0.426812	0.000254979	-0.435453	0.000184379	-0.492671	1.7056e-05	-0.35262	0.00296198	-0.349399	0.00325411	-0.308432	0.00992541	-0.343899	0.00381268	-0.433271	0.000200275	-0.323511	0.00669753	-0.401162	0.000635212	-0.383697	0.00113578	-0.452758	9.37896e-05	-0.359855	0.00238935	-0.436215	0.000179106	-0.528909	2.98367e-06	-0.425695	0.00026573	-0.407542	0.000509617	-0.343451	0.00386172	-0.376264	0.00144077	-0.403822	0.000579767	-0.309482	0.0096633	-0.39624	0.00075066	-0.448828	0.000109702	0.154082	0.206199	0.27028	0.024699	0.0587972	0.631299	0.0292532	0.81141	0.116087	0.342167	0.120048	0.325837	0.0619082	0.613321	0.318915	0.00756607	0.412035	0.000435234	0.338684	0.00441934	0.373803	0.00155694	0.399227	0.000678527	0.340792	0.0041645	0.358495	0.00248877	0.372831	0.0016051	0.464436	5.82079e-05	0.342856	0.00392768	0.29019	0.0155736	0.381111	0.00123454	0.383853	0.00113005	0.545384	1.26066e-06	0.469431	4.72115e-05	0.259242	0.0314759	0.376173	0.00144492	0.346894	0.00349878	0.373528	0.00157044	0.467533	5.11418e-05	0.455503	8.3972e-05	0.378906	0.00132481	0.43438	0.000192047	0.366866	0.00193111	0.408118	0.000499475	0.420652	0.000319599	0.376253	0.0014413	0.511252	7.1529e-06	0.32884	0.00580094	0.505063	9.60852e-06	0.350607	0.00314169	0.520723	4.5024e-06	0.444434	0.000130416
SEMG1	NA	6.74833	46.4118	NA	antiquewhite4	0.191578	0.114809	0.0390607	0.749987	-0.0608027	0.619684	0.0748134	0.541232	0.0210401	0.863754	0.0728997	0.551656	0.208525	0.0855321	0.138555	0.256215	0.220364	0.068838	0.235623	0.0512939	0.242428	0.0447476	0.202885	0.0945372	0.33093	0.00547932	0.334169	0.00501188	0.156522	0.19902	0.271298	0.0241414	0.223729	0.064605	0.247952	0.039955	0.159864	0.189478	0.170995	0.160076	0.219118	0.070462	0.16034	0.188146	0.262723	0.0291879	0.179227	0.140607	0.209555	0.083963	0.228204	0.0593028	0.2199	0.0694394	0.169057	0.164936	0.284534	0.0178102	0.349957	0.00320175	0.275343	0.0220305	0.348964	0.00329552	0.374123	0.00154138	0.34984	0.00321263	0.326033	0.00625908	0.319192	0.00751105	0.279376	0.0200842	0.266215	0.027035	0.320068	0.00733951	0.343599	0.00384549	0.211988	0.0803481	0.338691	0.00441838	0.234481	0.0524662	0.322817	0.0068228	-0.00912736	0.940665	0.110012	0.368191	0.195366	0.107676	0.194616	0.10906	0.156282	0.199718	0.228293	0.0592014	-0.222458	0.0661792	-0.261857	0.0297436	-0.245687	0.0418658	-0.267685	0.0261695	-0.181364	0.135857	-0.265153	0.0276749	-0.109139	0.372024	-0.207077	0.0877766	-0.165887	0.173119	-0.24383	0.0434887	-0.269433	0.0251711	-0.166665	0.171084	-0.255995	0.0337439	-0.264277	0.0282123	-0.317968	0.00775687	-0.306453	0.0104363	-0.118157	0.333569	-0.187074	0.123758	-0.109655	0.369756	-0.153554	0.207778	-0.0806552	0.51002	-0.0773146	0.527755	-0.06858	0.575534	0.016747	0.891364	-0.0174152	0.887056	-0.0638875	0.601999	-0.0967847	0.42887	-0.128354	0.293228	-0.178965	0.141199	-0.16123	0.185673	-0.0331279	0.786985	-0.132301	0.278513	-0.122734	0.315049	-0.270333	0.0246694	-0.271004	0.0243014	-0.137772	0.258939	-0.246652	0.0410429	-0.178586	0.142056	-0.248321	0.0396502	-0.209604	0.0838899
SEMG2	NA	6.83499	47.0078	NA	NA	-0.282338	0.0187498	-0.141029	0.247738	-0.22122	0.0677416	-0.120111	0.325582	-0.11518	0.345977	-0.112403	0.357809	-0.0647053	0.597349	-0.0410506	0.737698	-0.0362389	0.767519	-0.0092121	0.940115	0.0308636	0.801236	0.0591879	0.629029	-0.0410077	0.737962	-0.00860264	0.944071	-0.00239861	0.984394	-0.0172146	0.88835	0.0311851	0.799208	-0.107748	0.378187	0.0155084	0.899355	-0.00666788	0.956635	-0.0179435	0.883654	-0.0424279	0.72923	-0.0533551	0.663262	-0.0329978	0.787802	-0.0053796	0.965008	-0.0935025	0.444762	0.0558827	0.648338	-0.0525984	0.667755	0.053347	0.66331	0.0805379	0.510637	-0.0449971	0.713521	0.0597945	0.625512	0.017093	0.889133	0.00958328	0.937707	0.0415424	0.73467	0.0547229	0.655169	0.0171081	0.889036	0.0228722	0.852018	-0.0170133	0.889647	-0.0108787	0.929307	0.0329794	0.787918	0.0220076	0.857552	0.0369415	0.763143	0.103872	0.395679	-0.0510978	0.676702	-0.130564	0.284928	0.0311795	0.799243	-0.108946	0.372875	-0.0399303	0.744609	-0.059874	0.625052	0.0183631	0.880953	-0.0513487	0.675203	0.0232887	0.849355	-0.00989189	0.935705	0.00193879	0.987386	-0.0344744	0.778544	-0.0149472	0.902979	0.0322727	0.792359	-0.0938794	0.44292	-0.096217	0.431596	-0.107006	0.381498	0.0637349	0.602869	-0.127703	0.295704	0.00748199	0.951347	-0.125865	0.302767	-0.087881	0.472727	0.00124172	0.991921	0.045947	0.707742	-0.0120459	0.921745	0.105086	0.390149	0.0387913	0.751656	-0.010028	0.934822	0.181474	0.135615	0.15085	0.215991	0.200947	0.0977968	0.038859	0.751236	0.109352	0.371087	0.167222	0.169639	0.0268694	0.826528	0.153294	0.208558	0.196875	0.104932	0.130414	0.285484	0.0427366	0.727336	0.109233	0.371612	0.192599	0.112851	0.0966258	0.429632	0.0139484	0.909433	0.0452362	0.712065	0.0625322	0.609742	0.0373729	0.760459
SENP1	NA	6.94274	47.7488	NA	lightpink3	0.232571	0.0544742	0.154418	0.205201	0.257834	0.032443	0.152518	0.210898	0.294124	0.0141644	0.185502	0.127003	0.264976	0.0277828	0.195547	0.107343	0.238396	0.0485373	0.249217	0.0389191	0.195372	0.107664	0.152376	0.211328	0.190398	0.117105	0.260649	0.0305337	0.145039	0.234411	0.23341	0.0535845	0.206976	0.0879348	0.165003	0.175454	0.311407	0.00919825	0.299791	0.0123281	0.254202	0.0350533	0.142685	0.242172	0.269454	0.0251595	0.193565	0.111023	0.171957	0.157703	0.254288	0.0349895	0.206246	0.0890852	0.254431	0.0348835	0.209433	0.084148	0.160456	0.187821	0.229993	0.0572842	0.286203	0.0171233	0.309529	0.00965175	0.170332	0.161728	0.164202	0.177588	0.177344	0.144896	0.237702	0.0492159	0.175819	0.14844	0.226594	0.0611681	0.181099	0.13644	0.181777	0.134952	0.133555	0.27394	0.20484	0.0913344	0.242132	0.0450172	0.19897	0.101212	0.114659	0.348177	0.303681	0.0111905	0.212481	0.0796311	0.15603	0.200454	0.24492	0.04253	-0.0847191	0.488863	-0.24405	0.0432935	-0.132334	0.278392	-0.115451	0.344837	-0.024298	0.842907	-0.0997808	0.41465	-0.0782799	0.522599	-0.148952	0.221891	-0.166762	0.170833	-0.328961	0.00578188	-0.0935953	0.444308	-0.305876	0.0105895	-0.199238	0.100743	-0.250178	0.0381475	-0.30308	0.0113601	-0.240639	0.0463981	-0.16502	0.175409	-0.144283	0.236886	-0.157775	0.195402	-0.0136211	0.91155	-0.113999	0.350979	-0.105405	0.388706	-0.2135	0.0781643	-0.298507	0.012725	-0.254636	0.0347322	-0.264519	0.0280634	-0.221082	0.0679166	-0.219073	0.0705215	-0.0981616	0.422301	-0.189228	0.119414	-0.216154	0.0744457	-0.146987	0.228117	-0.152461	0.211072	-0.283738	0.0181457	-0.303187	0.0113298	-0.233549	0.0534381	-0.181764	0.134982	-0.192654	0.112747	-0.269318	0.0252354	-0.170459	0.161411
SENP2	NA	8.4284	57.9665	NA	honeydew	-0.0307927	0.801682	-0.0980814	0.422682	-0.169452	0.163938	-0.283969	0.0180481	-0.134899	0.269098	-0.0960904	0.432205	0.00259291	0.98313	0.259366	0.0313915	0.166953	0.170335	0.104405	0.393248	0.248177	0.0397689	0.245707	0.041849	0.114148	0.350346	0.0414608	0.735172	-0.11109	0.363484	-0.155266	0.202693	-0.10294	0.399955	-0.0762207	0.533629	-0.104225	0.394066	0.110399	0.366496	-0.0991147	0.417788	-0.0290577	0.812648	-0.189578	0.11872	0.0198733	0.871243	-0.0190283	0.876674	-0.050155	0.682345	-0.0609806	0.618658	-0.119365	0.328616	-0.405807	0.000541307	-0.162996	0.180837	-0.327272	0.00605313	-0.161173	0.185831	-0.239428	0.0475433	-0.144349	0.236667	-0.267378	0.0263485	-0.182711	0.132924	-0.294016	0.0142016	-0.195412	0.107591	-0.353955	0.00284793	-0.302281	0.011589	-0.141212	0.247118	-0.130936	0.283545	-0.11362	0.352591	-0.196118	0.106302	-0.363188	0.00216061	-0.306569	0.0104059	-0.149641	0.219737	-0.436198	0.000179223	-0.254788	0.0346205	-0.342548	0.00396225	-0.236987	0.0499229	-0.175878	0.148301	-0.301255	0.0118887	-0.242428	0.0447476	-0.311754	0.0091167	-0.130107	0.286629	-0.262083	0.0295978	0.0880372	0.471937	0.257009	0.0330213	-0.0927381	0.448509	0.12324	0.313041	0.0133916	0.913035	0.110334	0.366779	-0.0157452	0.897826	0.201065	0.0975958	0.179843	0.139224	-0.151878	0.212841	0.200788	0.0980677	0.271731	0.0239075	0.127835	0.295201	0.318218	0.00770622	0.147031	0.227979	0.233563	0.0534233	0.272277	0.0236153	0.365922	0.0019878	0.229337	0.0580184	0.281951	0.0189197	0.336331	0.00471992	0.350658	0.003137	0.358201	0.00251075	0.362207	0.0022258	0.408206	0.000497943	0.213611	0.0780064	0.218669	0.0710539	0.15062	0.216702	0.170187	0.16209	0.198276	0.102433	0.226263	0.0615577	0.247498	0.0403324	0.196111	0.106313
SENP3	NA	7.62115	52.4146	NA	lightcyan1	-0.232476	0.0545756	-0.312416	0.00896244	-0.0283095	0.817388	-0.219293	0.0702317	-0.158512	0.193297	-0.239635	0.0473459	-0.252011	0.0367108	-0.276077	0.0216646	-0.262981	0.029024	-0.304213	0.0110422	-0.280305	0.0196571	-0.258825	0.0317593	-0.426286	0.000259993	-0.308489	0.00991101	-0.180839	0.137012	-0.354288	0.00282006	-0.280905	0.0193855	-0.360461	0.00234623	-0.255443	0.0341421	-0.30192	0.0116936	-0.321055	0.00715019	-0.32186	0.00699883	-0.418902	0.000340514	-0.423675	0.00028622	-0.375375	0.0014818	-0.405152	0.000553742	-0.324642	0.00649771	-0.311515	0.00917288	-0.274837	0.0222855	-0.565561	4.11488e-07	-0.26534	0.0275614	-0.326106	0.00624674	-0.449363	0.000107399	-0.439987	0.000154993	-0.390889	0.000897496	-0.351078	0.00309882	-0.379613	0.00129525	-0.332447	0.0052559	-0.420032	0.000326866	-0.383814	0.00113151	-0.385339	0.00107685	-0.5064	9.01948e-06	-0.389603	0.000936462	-0.412517	0.00042788	-0.214846	0.0762613	-0.180614	0.137511	-0.30719	0.0102434	-0.276808	0.0213055	-0.217408	0.0727384	-0.391174	0.00088907	0.193086	0.111928	0.316886	0.00798013	0.243751	0.0435589	0.239363	0.047606	0.264264	0.0282208	0.259104	0.0315697	0.134194	0.271629	0.366156	0.00197363	0.305996	0.0105575	0.347732	0.00341516	0.314423	0.00850905	0.341669	0.0040624	0.291175	0.0152098	0.390553	0.000907513	0.410642	0.000457167	0.504037	1.00846e-05	0.221727	0.0670979	0.0863983	0.480258	0.175627	0.148891	0.256023	0.0337238	0.195651	0.107154	0.0796686	0.515225	0.173441	0.154094	0.073561	0.548043	0.0705754	0.564445	0.179216	0.140632	0.163934	0.178306	0.191835	0.114314	0.146877	0.228471	0.256941	0.0330693	0.247009	0.0407417	0.348022	0.00338667	0.399093	0.000681613	0.339738	0.00429018	0.344642	0.00373257	0.259961	0.0309913	0.411158	0.000448919	0.300616	0.0120788	0.401937	0.000618575	0.245149	0.0423313
SENP5	NA	7.38224	50.7715	NA	blue	-0.512575	6.71073e-06	-0.474566	3.79392e-05	-0.397707	0.000714406	-0.58706	1.14666e-07	-0.500605	1.18419e-05	-0.505778	9.28893e-06	-0.458194	7.52768e-05	-0.0663068	0.588287	-0.144645	0.235698	-0.313124	0.00880008	-0.2119	0.0804763	-0.205193	0.0907654	-0.280432	0.0195993	-0.322432	0.00689321	-0.456541	8.05135e-05	-0.399433	0.000673788	-0.371458	0.0016754	-0.325771	0.00630346	-0.523387	3.94284e-06	-0.357345	0.0025757	-0.394479	0.000796381	-0.55573	7.16586e-07	-0.576327	2.19496e-07	-0.430329	0.000223698	-0.392735	0.000844133	-0.46811	4.99152e-05	-0.347401	0.00344797	-0.460996	6.71125e-05	-0.338007	0.00450393	-0.37023	0.00174065	-0.395111	0.000779685	-0.327136	0.00607548	-0.306594	0.0103993	-0.339188	0.00435719	-0.331471	0.00539869	-0.38264	0.00117528	-0.511321	7.12917e-06	-0.443121	0.000137268	-0.487586	2.14486e-05	-0.536019	2.06872e-06	-0.393817	0.00081421	-0.436246	0.000178894	-0.413333	0.00041567	-0.364627	0.00206806	-0.443331	0.000136154	-0.420638	0.000319764	-0.488153	2.09107e-05	-0.575419	2.31647e-07	-0.520944	4.45341e-06	-0.52926	2.93081e-06	0.0267385	0.827361	0.178994	0.141132	-0.0493425	0.687223	-0.0259209	0.832562	-0.0195747	0.873161	0.0739333	0.546014	-0.0291921	0.811797	0.203923	0.0928252	0.480392	2.94771e-05	0.197319	0.104134	0.379666	0.00129304	0.33781	0.00452892	0.332545	0.0052417	0.350133	0.00318536	0.388944	0.000956992	0.491573	1.79271e-05	0.393095	0.000834064	0.331163	0.00544444	0.351743	0.00303908	0.482456	2.69273e-05	0.520778	4.49007e-06	0.467166	5.19357e-05	0.562032	5.032e-07	0.490632	1.87053e-05	0.500509	1.18951e-05	0.478071	3.26127e-05	0.486373	2.26404e-05	0.585612	1.25337e-07	0.35009	0.00318937	0.49994	1.22141e-05	0.463684	6.00567e-05	0.379247	0.00131047	0.509625	7.73435e-06	0.539425	1.73068e-06	0.517431	5.29666e-06	0.520653	4.51802e-06	0.546883	1.16293e-06	0.572909	2.68622e-07	0.591657	8.62e-08	0.590792	9.09852e-08
SENP6	NA	8.89758	61.1933	green	green	0.44547	0.00012523	0.377407	0.00138954	-0.0232217	0.849783	0.274409	0.0225035	0.233089	0.0539237	0.191516	0.11493	0.333541	0.00509966	0.599999	5.07706e-08	0.669812	3.10284e-10	0.724387	1.99113e-12	0.600605	4.88273e-08	0.651032	1.39192e-09	0.784078	1.62314e-15	0.774911	5.56222e-15	0.293652	0.0143273	0.61959	1.37755e-08	0.649254	1.59592e-09	0.616002	1.76104e-08	0.580552	1.70466e-07	0.635721	4.39017e-09	0.625608	9.06014e-09	0.51509	5.9393e-06	0.752373	9.1172e-14	0.563137	4.72572e-07	0.577773	2.01381e-07	0.573722	2.56072e-07	0.58704	1.14807e-07	0.709918	8.49601e-12	0.514146	6.21848e-06	0.769702	1.09165e-14	0.749959	1.20867e-13	0.777784	3.80448e-15	0.761363	3.10026e-14	0.902644	3.15502e-26	0.768833	1.21964e-14	0.76494	1.99166e-14	0.554944	7.48513e-07	0.762786	2.60211e-14	0.779758	2.92127e-15	0.727069	1.50633e-12	0.735532	6.10905e-13	0.723152	2.26156e-12	0.770215	1.02235e-14	0.735901	5.86891e-13	0.577642	2.02964e-07	0.321555	0.00705576	0.535847	2.08736e-06	0.498945	1.27911e-05	0.371445	0.0016761	0.589135	1.00862e-07	-0.47166	4.29557e-05	-0.673509	2.2797e-10	-0.497908	1.34197e-05	-0.623	1.08761e-08	-0.505561	9.3848e-06	-0.591719	8.58631e-08	-0.428214	0.000242057	-0.849269	2.95185e-20	-0.64648	1.97173e-09	-0.661074	6.32152e-10	-0.713297	6.10237e-12	-0.706456	1.18671e-11	-0.437332	0.000171627	-0.736959	5.22915e-13	-0.72525	1.82068e-12	-0.648568	1.68195e-09	-0.283257	0.0183516	-0.489713	1.94967e-05	-0.27058	0.0245336	-0.555469	7.27033e-07	-0.287075	0.0167733	-0.449361	0.000107409	-0.203222	0.0939787	-0.114322	0.349609	-0.153085	0.209187	-0.305973	0.0105637	-0.276554	0.0214298	-0.399672	0.000668334	-0.634469	4.80882e-09	-0.442846	0.000138747	-0.471169	4.3862e-05	-0.47084	4.44774e-05	-0.438165	0.000166242	-0.592465	8.1945e-08	-0.562485	4.90434e-07	-0.571595	2.90135e-07	-0.555908	7.0955e-07	-0.467285	5.16761e-05	-0.734715	6.67533e-13	-0.42763	0.000247365
SENP7	NA	7.12671	49.0141	NA	thistle2	0.338355	0.00446031	0.0888611	0.467784	-0.0220182	0.857485	0.111773	0.360524	0.119853	0.326628	0.147861	0.225333	0.155429	0.202214	0.43042	0.000222934	0.472388	4.16442e-05	0.467171	5.19235e-05	0.402669	0.000603234	0.399445	0.000673515	0.302173	0.0116203	0.383962	0.00112609	0.262949	0.0290441	0.356714	0.00262454	0.224861	0.063229	0.23847	0.0484656	0.382018	0.00119906	0.272727	0.0233767	0.321089	0.0071437	0.28624	0.0171082	0.34297	0.00391495	0.386439	0.0010389	0.306923	0.0103131	0.231129	0.0560316	0.26835	0.0257857	0.312049	0.00904766	0.228046	0.0594832	0.170082	0.162353	0.239825	0.0471651	0.29918	0.0125158	0.288384	0.0162598	0.407896	0.000503356	0.170483	0.16135	0.298312	0.0127863	0.149756	0.219379	0.292351	0.0147852	0.203626	0.0933132	0.184426	0.129262	0.297107	0.0131705	0.215638	0.0751576	0.310252	0.00947498	0.340127	0.00424342	0.251328	0.0372407	0.142075	0.244211	0.308706	0.00985652	0.206619	0.088496	0.181112	0.13641	0.272127	0.0236951	-0.325184	0.0064037	-0.421684	0.000307825	-0.477359	3.36358e-05	-0.376247	0.00144154	-0.305158	0.0107829	-0.305233	0.0107625	-0.345852	0.00360523	-0.34436	0.00376276	-0.200502	0.0985576	-0.406235	0.000533327	-0.360279	0.00235911	-0.421986	0.000304451	-0.245489	0.0420366	-0.362943	0.00217671	-0.428158	0.000242563	-0.325936	0.00627543	-0.284728	0.017729	-0.268892	0.0254764	-0.252677	0.0362003	-0.159086	0.19167	-0.125695	0.303426	-0.218449	0.0713462	-0.0678195	0.579786	-0.0442775	0.717909	0.0930928	0.446768	-0.149572	0.219952	-0.128352	0.293234	-0.052453	0.66862	-0.25573	0.0339344	-0.170024	0.162498	-0.186745	0.124433	-0.139176	0.254069	-0.116116	0.342047	-0.247113	0.0406538	-0.225362	0.0626269	-0.197	0.104707	-0.271813	0.0238634	-0.236606	0.0503022	-0.324937	0.00644643	-0.267168	0.0264712
SENP8	NA	7.14389	49.1323	NA	paleturquoise	0.232321	0.0547423	0.334082	0.00502405	0.0421263	0.731081	0.193176	0.111757	0.127725	0.295621	0.205208	0.0907425	0.37419	0.00153816	0.335108	0.00488321	0.400387	0.000652253	0.465619	5.54084e-05	0.363047	0.00216986	0.37337	0.00157822	0.532962	2.42399e-06	0.477817	3.29746e-05	0.148071	0.22467	0.419052	0.000338673	0.377089	0.00140362	0.443826	0.000133549	0.370181	0.00174325	0.455063	8.54787e-05	0.531072	2.67143e-06	0.319828	0.00738618	0.480803	2.89524e-05	0.36181	0.0022527	0.44692	0.000118292	0.435642	0.000183056	0.458598	7.40459e-05	0.501666	1.12702e-05	0.29861	0.0126928	0.355848	0.00269286	0.375581	0.0014722	0.466724	5.29067e-05	0.510833	7.29859e-06	0.460695	6.79461e-05	0.475639	3.62285e-05	0.381306	0.00122686	0.375707	0.00146637	0.487811	2.1233e-05	0.485875	2.31484e-05	0.402255	0.000611874	0.514287	6.17612e-06	0.436324	0.000178365	0.419566	0.000332435	0.420348	0.000323142	0.385465	0.00107244	0.111199	0.363013	0.356245	0.00266139	0.288875	0.0160707	0.223865	0.0644381	0.300838	0.0120127	-0.307826	0.0100796	-0.260601	0.030565	-0.223716	0.0646205	-0.298963	0.0125829	-0.186071	0.125823	-0.222665	0.0659209	-0.173886	0.153024	-0.494175	1.59277e-05	-0.402659	0.000603446	-0.370514	0.00172533	-0.345203	0.00367304	-0.406612	0.0005264	-0.315308	0.00831555	-0.504893	9.68569e-06	-0.421945	0.000304904	-0.354431	0.0028082	-0.25488	0.0345534	-0.310403	0.00943844	-0.150008	0.218597	-0.159893	0.189396	-0.111232	0.362868	-0.190901	0.116123	-0.243436	0.0438394	-0.163961	0.178235	-0.177047	0.145581	-0.217444	0.0726901	-0.173686	0.153505	-0.248823	0.0392399	-0.330596	0.00552966	-0.307026	0.010286	-0.298628	0.0126874	-0.265336	0.0275636	-0.326362	0.00620384	-0.354073	0.00283805	-0.325017	0.00643248	-0.364475	0.00207765	-0.211989	0.0803474	-0.331494	0.00539527	-0.443021	0.000137803	-0.217718	0.0723215
SEPHS1	turquoise	9.38088	64.5172	turquoise	turquoise	0.641161	2.94048e-09	0.538582	1.80919e-06	0.250894	0.037581	0.595909	6.59412e-08	0.502765	1.07054e-05	0.543952	1.36115e-06	0.586545	1.18358e-07	0.463617	6.02219e-05	0.548896	1.04292e-06	0.724968	1.8748e-12	0.600548	4.90068e-08	0.524159	3.79314e-06	0.690119	5.39454e-11	0.768028	1.35089e-14	0.662081	5.83039e-10	0.747923	1.52912e-13	0.687227	6.98042e-11	0.736658	5.40417e-13	0.819149	7.88295e-18	0.614504	1.94936e-08	0.704761	1.39522e-11	0.720562	2.94771e-12	0.94761	6.35369e-35	0.756121	5.84807e-14	0.741813	3.05732e-13	0.700179	2.14885e-11	0.728961	1.23472e-12	0.739044	4.15833e-13	0.646339	1.99293e-09	0.754084	7.45204e-14	0.757117	5.19007e-14	0.749604	1.25942e-13	0.752183	9.3228e-14	0.83044	1.10432e-18	0.77691	4.27292e-15	0.776132	4.73626e-15	0.76173	2.96361e-14	0.867543	5.29656e-22	0.858785	3.90261e-21	0.847598	4.1511e-20	0.781039	2.45766e-15	0.764842	2.01626e-14	0.784554	1.5201e-15	0.834105	5.65607e-19	0.697077	2.86544e-11	0.555472	7.26909e-07	0.757757	4.80557e-14	0.77396	6.29924e-15	0.729669	1.14573e-12	0.847392	4.32869e-20	-0.304091	0.0110762	-0.610584	2.53698e-08	-0.306507	0.0104223	-0.377553	0.00138313	-0.294825	0.0139251	-0.408833	0.000487142	-0.248931	0.0391513	-0.660189	6.78463e-10	-0.777448	3.97866e-15	-0.632014	5.74291e-09	-0.776443	4.54533e-15	-0.830385	1.11546e-18	-0.572462	2.75755e-07	-0.727968	1.37079e-12	-0.837424	3.04153e-19	-0.806399	6.1953e-17	-0.546372	1.19544e-06	-0.64847	1.69455e-09	-0.556529	6.85441e-07	-0.661669	6.02674e-10	-0.584669	1.32784e-07	-0.665536	4.40838e-10	-0.544526	1.32001e-06	-0.495908	1.47135e-05	-0.454165	8.86334e-05	-0.589001	1.01705e-07	-0.642003	2.76153e-09	-0.669957	3.0659e-10	-0.751214	1.04422e-13	-0.764989	1.97965e-14	-0.695638	3.2708e-11	-0.6879	6.57602e-11	-0.715546	4.88354e-12	-0.781558	2.29067e-15	-0.724995	1.8695e-12	-0.78578	1.28291e-15	-0.77287	7.25936e-15	-0.748419	1.44437e-13	-0.944182	5.02499e-34	-0.744483	2.26425e-13
SEPHS2	blue	9.28515	63.8588	blue	blue	-0.638285	3.63789e-09	-0.585375	1.27171e-07	-0.276102	0.0216523	-0.537295	1.93541e-06	-0.471234	4.37406e-05	-0.567934	3.58941e-07	-0.566278	3.94899e-07	-0.490567	1.87606e-05	-0.454059	8.90118e-05	-0.611823	2.33519e-08	-0.577229	2.08022e-07	-0.507674	8.48965e-06	-0.594816	7.06685e-08	-0.64986	1.52333e-09	-0.612461	2.23736e-08	-0.679206	1.40537e-10	-0.526705	3.33665e-06	-0.602881	4.21378e-08	-0.640346	3.12403e-09	-0.580577	1.70204e-07	-0.538107	1.85485e-06	-0.639608	3.29966e-09	-0.827608	1.83234e-18	-0.679774	1.33837e-10	-0.61337	2.1046e-08	-0.619482	1.38779e-08	-0.636545	4.13362e-09	-0.568529	3.46802e-07	-0.404386	0.000568593	-0.652059	1.28574e-09	-0.557848	6.3684e-07	-0.509328	7.84517e-06	-0.552184	8.7155e-07	-0.658147	7.98137e-10	-0.619556	1.38075e-08	-0.642568	2.64741e-09	-0.608753	2.86563e-08	-0.671357	2.72927e-10	-0.652643	1.22881e-09	-0.681077	1.19607e-10	-0.643726	2.42735e-09	-0.646746	1.93244e-09	-0.621117	1.23967e-08	-0.695312	3.36995e-11	-0.610038	2.63112e-08	-0.548205	1.08276e-06	-0.648152	1.73619e-09	-0.632763	5.44126e-09	-0.670955	2.82223e-10	-0.758854	4.20893e-14	0.296111	0.0134952	0.531073	2.67134e-06	0.337001	0.00463252	0.352145	0.00300354	0.314273	0.0085423	0.312269	0.00899644	0.277789	0.0208319	0.538663	1.80152e-06	0.648016	1.75428e-09	0.511917	6.92739e-06	0.594103	7.3924e-08	0.724613	1.94503e-12	0.553539	8.0893e-07	0.605882	3.46354e-08	0.655612	9.74656e-10	0.768913	1.20723e-14	0.585355	1.27327e-07	0.552159	8.72712e-07	0.566052	4.00061e-07	0.702566	1.71758e-11	0.560906	5.36295e-07	0.647091	1.88239e-09	0.575844	2.2588e-07	0.460581	6.82655e-05	0.354929	0.00276718	0.528604	3.03029e-06	0.547536	1.12266e-06	0.621519	1.20558e-08	0.566774	3.83791e-07	0.583295	1.44383e-07	0.622189	1.15082e-08	0.560461	5.49937e-07	0.699561	2.27637e-11	0.706196	1.21662e-11	0.7281	1.35185e-12	0.660121	6.82181e-10	0.731729	9.20245e-13	0.647082	1.88375e-09	0.830397	1.11303e-18	0.664801	4.68013e-10
SEPN1	turquoise	10.6028	72.9208	turquoise	turquoise	0.634948	4.64445e-09	0.575256	2.33893e-07	0.522596	4.10166e-06	0.812675	2.29016e-17	0.654645	1.05134e-09	0.710654	7.90791e-12	0.740344	3.60081e-13	0.253079	0.0358951	0.265971	0.0271807	0.537738	1.89101e-06	0.416242	0.000374712	0.336365	0.00471546	0.552814	8.41887e-07	0.62272	1.10908e-08	0.60259	4.2941e-08	0.636686	4.09131e-09	0.654015	1.10436e-09	0.717125	4.17076e-12	0.774887	5.57942e-15	0.638498	3.58142e-09	0.669544	3.17247e-10	0.784412	1.5502e-15	0.917281	1.71112e-28	0.74287	2.71562e-13	0.701281	1.9383e-11	0.762365	2.74081e-14	0.644703	2.25539e-09	0.674608	2.07827e-10	0.547195	1.14356e-06	0.662434	5.66738e-10	0.602977	4.18757e-08	0.580711	1.6884e-07	0.593308	7.77184e-08	0.610344	2.57792e-08	0.721808	2.59576e-12	0.693931	3.82263e-11	0.759348	3.9641e-14	0.77311	7.03695e-15	0.81002	3.5047e-17	0.786703	1.12831e-15	0.706466	1.18548e-11	0.69544	3.33076e-11	0.719144	3.40371e-12	0.696729	2.9589e-11	0.693189	4.08955e-11	0.659475	7.18216e-10	0.788194	9.15604e-16	0.810804	3.09296e-17	0.792637	4.86435e-16	0.839866	1.90975e-19	-0.0807337	0.509607	-0.334643	0.00494655	-0.0132966	0.913649	-0.0656132	0.592204	-0.0341511	0.780568	-0.160892	0.186608	-0.000783025	0.994905	-0.498819	1.2866e-05	-0.793851	4.08187e-16	-0.406073	0.000536334	-0.581251	1.63423e-07	-0.689512	5.69579e-11	-0.509566	7.75621e-06	-0.628462	7.40462e-09	-0.681876	1.11608e-10	-0.713727	5.84904e-12	-0.587059	1.14674e-07	-0.571427	2.92983e-07	-0.57079	3.04094e-07	-0.664309	4.87054e-10	-0.660969	6.37458e-10	-0.71703	4.21058e-12	-0.76825	1.31333e-14	-0.730377	1.06282e-12	-0.672954	2.38843e-10	-0.714543	5.395e-12	-0.758527	4.37901e-14	-0.841487	1.39648e-19	-0.665121	4.55971e-10	-0.767073	1.5242e-14	-0.770193	1.0252e-14	-0.714528	5.40313e-12	-0.746667	1.7661e-13	-0.773095	7.05026e-15	-0.780838	2.52558e-15	-0.820164	6.6439e-18	-0.748702	1.39791e-13	-0.825021	2.88698e-18	-0.929993	7.87303e-31	-0.818525	8.75353e-18
SEPP1	turquoise	10.2134	70.2429	turquoise	turquoise	0.665676	4.35853e-10	0.523013	4.01721e-06	0.281785	0.0189929	0.612562	2.22214e-08	0.551297	9.14938e-07	0.673486	2.28413e-10	0.66679	3.97943e-10	0.442695	0.000139563	0.489177	1.99724e-05	0.703636	1.55248e-11	0.628183	7.55253e-09	0.531535	2.60875e-06	0.621376	1.21764e-08	0.753292	8.18318e-14	0.748246	1.47345e-13	0.760337	3.51464e-14	0.642044	2.75309e-09	0.739498	3.9549e-13	0.79894	1.93076e-16	0.609026	2.81419e-08	0.67909	1.41934e-10	0.739626	3.89919e-13	0.932846	2.04717e-31	0.8741	1.07952e-22	0.779074	3.20246e-15	0.692317	4.4257e-11	0.754536	7.06299e-14	0.710307	8.18051e-12	0.533726	2.33017e-06	0.64842	1.7011e-09	0.544255	1.33929e-06	0.587809	1.09488e-07	0.60537	3.58197e-08	0.694556	3.61124e-11	0.654129	1.09459e-09	0.649986	1.50873e-09	0.699352	2.32106e-11	0.785891	1.2634e-15	0.700657	2.05486e-11	0.739004	4.1769e-13	0.762388	2.73324e-14	0.766875	1.5626e-14	0.748078	1.50214e-13	0.788446	8.83701e-16	0.602042	4.44945e-08	0.523598	3.90134e-06	0.79463	3.64478e-16	0.710748	7.83574e-12	0.74977	1.23537e-13	0.821612	5.19577e-18	-0.288864	0.0160748	-0.552231	8.69274e-07	-0.28527	0.0175045	-0.291387	0.0151326	-0.243343	0.0439225	-0.346025	0.00358743	-0.268967	0.025434	-0.531447	2.62056e-06	-0.697356	2.79262e-11	-0.633625	5.11236e-09	-0.777452	3.97627e-15	-0.810798	3.09584e-17	-0.688198	6.40394e-11	-0.756646	5.49175e-14	-0.746684	1.76266e-13	-0.832666	7.37005e-19	-0.72801	1.36481e-12	-0.621377	1.21755e-08	-0.70431	1.45623e-11	-0.690851	5.05128e-11	-0.644655	2.26353e-09	-0.710275	8.2053e-12	-0.59737	6.00848e-08	-0.532545	2.47664e-06	-0.428853	0.000236372	-0.620781	1.26878e-08	-0.670293	2.98168e-10	-0.67867	1.47141e-10	-0.6476	1.81089e-09	-0.684074	9.21536e-11	-0.587973	1.08388e-07	-0.663049	5.39337e-10	-0.713372	6.05745e-12	-0.725438	1.78544e-12	-0.72917	1.20773e-12	-0.702678	1.69951e-11	-0.787951	9.47461e-16	-0.746151	1.87329e-13	-0.917543	1.54558e-28	-0.790811	6.32041e-16
SEPSECS	NA	6.80444	46.7977	NA	darkviolet	0.169206	0.164559	0.015802	0.89746	0.103905	0.395526	0.146605	0.229343	0.094486	0.439966	0.217871	0.0721168	0.0933955	0.445285	0.323646	0.00667332	0.271101	0.0242485	0.358035	0.00252322	0.267824	0.0260887	0.225192	0.0628312	0.201627	0.0966423	0.297967	0.0128952	0.230615	0.0565963	0.299941	0.0122826	0.225268	0.0627399	0.251833	0.0368489	0.138526	0.256316	0.237578	0.0493374	0.136146	0.264656	0.263615	0.0286243	0.278995	0.0202613	0.311019	0.00929037	0.280629	0.0195099	0.270985	0.0243118	0.364441	0.00207979	0.209519	0.0840183	0.090006	0.462046	0.272749	0.0233654	0.223342	0.0650813	0.129384	0.289341	0.2656	0.0274038	0.322603	0.00686172	0.22032	0.0688959	0.0815751	0.50519	0.121223	0.32109	0.268285	0.0258229	0.206446	0.0887687	0.0867152	0.478642	0.331083	0.00545639	0.237314	0.0495979	0.213466	0.078213	0.29939	0.012451	0.220817	0.0682558	0.175604	0.148944	0.248486	0.039515	0.19608	0.106371	0.278688	0.0204052	0.245963	0.0416294	-0.0878025	0.473124	-0.209233	0.0844512	-0.201956	0.0960875	-0.186318	0.125311	-0.125587	0.303844	-0.171773	0.158156	-0.151568	0.213788	-0.301666	0.0117679	-0.183206	0.13186	-0.332514	0.0052461	-0.250991	0.0375049	-0.341663	0.0040631	0.0135201	0.912203	-0.218173	0.0717124	-0.202721	0.0948091	-0.215045	0.0759818	-0.18484	0.12839	-0.0690115	0.573127	-0.255777	0.0339005	-0.182977	0.132353	-0.178858	0.14144	-0.202736	0.0947842	-0.0464992	0.704391	-0.12549	0.304223	-0.0697744	0.568884	-0.18186	0.134771	-0.239376	0.0475927	-0.129774	0.287876	-0.20387	0.0929131	-0.281912	0.018937	-0.340704	0.00417483	-0.202438	0.0952803	-0.30306	0.0113658	-0.219142	0.0704299	-0.206718	0.0883406	-0.248188	0.0397599	-0.299256	0.0124922	-0.246913	0.0408225	-0.278862	0.0203238	-0.229798	0.0575019
SEPT1	NA	6.94823	47.7866	NA	darkgrey	0.1879	0.12208	0.110488	0.36611	0.063281	0.605459	0.0886059	0.469069	0.10992	0.368594	0.0945249	0.439776	0.0700291	0.56747	0.179284	0.140479	0.174304	0.152024	0.241504	0.0455939	0.124024	0.309952	0.171881	0.15789	0.0559066	0.648197	0.0852776	0.485991	0.0199909	0.870487	0.103428	0.397711	0.0993165	0.416835	0.0739801	0.545759	0.270493	0.0245815	0.188518	0.120833	-0.0345294	0.778199	0.124987	0.30618	0.193062	0.111972	0.0481727	0.694267	-0.00510239	0.96681	0.124702	0.307293	-0.00165058	0.989261	0.150384	0.217429	0.00360618	0.976539	0.239718	0.0472669	0.335113	0.0048825	0.117599	0.335872	0.191387	0.115179	0.17298	0.15521	0.193314	0.111497	0.0741571	0.544796	0.0807101	0.50973	0.124649	0.3075	0.116738	0.339451	0.08901	0.467035	0.135763	0.266013	0.107174	0.380748	0.0974487	0.425695	0.172402	0.156615	0.287965	0.0164228	0.202243	0.0956064	0.232301	0.0547631	0.140218	0.250496	0.115725	0.343683	0.241641	0.045468	-0.336968	0.00463684	-0.338232	0.00447572	-0.159309	0.191039	-0.26434	0.0281736	-0.161736	0.184277	-0.225875	0.062016	-0.17904	0.141029	-0.149891	0.218959	-0.0779063	0.524591	-0.128646	0.292123	-0.252318	0.0364746	-0.273683	0.0228771	-0.135848	0.265711	-0.0778634	0.52482	-0.108594	0.374433	-0.0757482	0.536176	-0.1624	0.18246	-0.222443	0.0661973	-0.267895	0.0260476	-0.159133	0.191535	-0.171892	0.157863	-0.207074	0.0877807	-0.0174116	0.88708	-0.0574575	0.639108	-0.188382	0.121106	-0.213944	0.0775323	-0.101675	0.405803	-0.168042	0.167525	-0.21657	0.0738756	-0.245841	0.0417339	-0.245929	0.0416581	-0.163993	0.178148	-0.142503	0.242779	-0.294059	0.0141866	-0.157724	0.195549	-0.180632	0.137469	-0.251366	0.0372114	-0.162651	0.181776	-0.211636	0.080863	-0.0642567	0.599898
SEPT10	NA	6.83173	46.9853	NA	NA	0.177685	0.144113	-0.0301848	0.80552	0.0997111	0.414978	0.152322	0.211493	0.185316	0.127392	0.203626	0.0933127	0.11398	0.351059	0.0819451	0.503254	0.00232681	0.984861	0.152726	0.210268	0.109279	0.37141	0.00209805	0.986349	0.0311974	0.799131	0.090308	0.460539	0.229829	0.0574666	0.169614	0.16353	0.0875118	0.474596	0.175523	0.149135	0.0553137	0.651686	0.0663193	0.588217	0.0717729	0.557838	0.104913	0.390933	0.138511	0.256368	0.178927	0.141285	0.181011	0.136633	0.0256801	0.834095	0.141645	0.245659	0.0934849	0.444848	0.081447	0.505861	-0.055567	0.650194	-0.0605356	0.621226	-0.0849779	0.487531	0.0386315	0.752646	0.00239197	0.984437	0.176453	0.146958	0.038032	0.756364	0.0134182	0.912863	0.14241	0.243092	0.0350137	0.775169	0.155722	0.201354	0.0526311	0.667561	0.00617792	0.959819	0.132895	0.276339	0.0443849	0.717254	0.0457565	0.7089	0.0682284	0.577498	0.0844232	0.490387	0.105404	0.388707	0.232325	0.0547379	0.0507013	0.679073	-0.150786	0.216189	0.023359	0.848905	-0.00548067	0.964351	-0.027205	0.824396	0.0137692	0.910592	-0.0596445	0.626381	-0.0326522	0.789973	0.198897	0.101339	0.00655911	0.957342	-0.137582	0.259602	-0.0847967	0.488463	-0.215637	0.075159	-0.00252886	0.983547	-0.0556086	0.649949	-0.011879	0.922826	-0.0160719	0.895718	-0.205554	0.0901875	-0.252311	0.0364805	-0.219668	0.0697417	-0.116359	0.341031	-0.133208	0.275198	-0.0966139	0.429689	-0.178942	0.14125	-0.146953	0.228228	-0.0861015	0.481772	-0.224565	0.0635861	-0.138283	0.257159	-0.144149	0.237326	-0.0647497	0.597096	-0.194047	0.110119	-0.0770637	0.529099	-0.0652743	0.594122	-0.161454	0.185055	-0.0836429	0.49442	-0.163661	0.179041	0.0291709	0.811931	-0.113615	0.352615	-0.155263	0.202702	-0.127676	0.295808	-0.207111	0.0877225
SEPT11	NA	10.6672	73.3638	brown	brown	0.250031	0.0382646	0.31096	0.00930458	0.0468557	0.702229	0.427146	0.000251842	0.13907	0.254432	0.142576	0.242537	0.220539	0.0686126	0.041039	0.737769	0.178942	0.141251	0.30428	0.0110237	0.0897759	0.463196	0.0180777	0.88279	0.409655	0.000473311	0.393453	0.000824171	0.368144	0.00185662	0.471746	4.27982e-05	0.510022	7.58854e-06	0.501248	1.14925e-05	0.5052	9.54649e-06	0.145347	0.233408	0.402698	0.000602641	0.328464	0.00586054	0.589369	9.94075e-08	0.30735	0.010202	0.320771	0.00720418	0.33292	0.00518791	0.428906	0.000235905	0.472946	4.06634e-05	0.714819	5.24946e-12	0.63713	3.96016e-09	0.821832	5.00434e-18	0.713127	6.2056e-12	0.669972	3.06205e-10	0.686431	7.49001e-11	0.647674	1.80069e-09	0.6235	1.05031e-08	0.611081	2.45409e-08	0.605888	3.46215e-08	0.876699	5.60615e-23	0.704534	1.42557e-11	0.551515	9.04103e-07	0.578342	1.94652e-07	0.520049	4.65532e-06	0.606491	3.32769e-08	0.584855	1.31278e-07	0.536144	2.05534e-06	0.494447	1.57307e-05	0.754307	7.25717e-14	0.557696	6.42244e-07	0.635782	4.37056e-09	-0.0335524	0.784321	-0.252886	0.0360412	0.0176989	0.885229	-0.129108	0.290379	0.0221699	0.856513	-0.0817639	0.504201	0.115025	0.346631	-0.625328	9.24079e-09	-0.651826	1.30918e-09	-0.161412	0.185171	-0.486776	2.22379e-05	-0.356008	0.00268015	-0.306679	0.0103768	-0.309159	0.00974336	-0.581725	1.58811e-07	-0.49695	1.40254e-05	0.0563457	0.645618	-0.508218	8.27217e-06	-0.286904	0.0168417	-0.405975	0.000538162	-0.507707	8.47612e-06	-0.400789	0.000643351	-0.315427	0.00828984	-0.314558	0.00847936	-0.499219	1.26298e-05	-0.363637	0.00213132	-0.478723	3.17027e-05	-0.491604	1.79018e-05	-0.788013	9.39145e-16	-0.677771	1.58903e-10	-0.593826	7.52246e-08	-0.700528	2.07989e-11	-0.464579	5.78622e-05	-0.588819	1.02858e-07	-0.397563	0.000717897	-0.592212	8.32571e-08	-0.510766	7.32208e-06	-0.557473	6.50315e-07	-0.628804	7.22643e-09	-0.418398	0.000346759
SEPT12	NA	6.90458	47.4864	NA	NA	-0.119128	0.329586	-0.0882667	0.470778	-0.219292	0.0702337	-0.104228	0.394053	-0.236867	0.0500423	-0.141282	0.246881	-0.114485	0.348913	-0.0512673	0.675689	-0.04749	0.698391	-0.032918	0.788303	-0.0685385	0.575765	-0.00924229	0.939919	-0.0130248	0.915408	-0.0521494	0.670427	-0.0505551	0.679948	-0.0133174	0.913515	-0.0799643	0.513663	-0.131192	0.282597	-0.115988	0.342584	-0.0772734	0.527976	-0.132764	0.276817	-0.0683231	0.576968	-0.128634	0.292169	-0.133038	0.275819	-0.0399112	0.744727	-0.124984	0.306191	-0.000639408	0.99584	-0.127245	0.297452	-0.0346218	0.777621	-0.12847	0.292789	0.000333072	0.997833	0.00524137	0.965906	-0.13741	0.260202	-0.0423165	0.729914	-0.132867	0.276443	-0.157394	0.196498	-0.104161	0.394357	-0.0573984	0.639453	-0.0678829	0.579431	-0.0532544	0.663859	-0.166292	0.172059	-0.0965056	0.430209	-0.0838156	0.493526	-0.0956345	0.434402	-0.124648	0.307502	0.0104906	0.931823	-0.164868	0.175812	-0.151027	0.215447	-0.047931	0.695726	-0.21662	0.0738083	0.132341	0.278366	0.0736623	0.54749	0.0182514	0.881672	0.0603304	0.622411	-0.0101696	0.933904	0.0762804	0.533307	0.112018	0.359467	-0.043595	0.722079	0.0729138	0.551579	0.122279	0.316858	0.0532333	0.663984	0.160092	0.188839	0.197082	0.10456	0.15193	0.212683	0.0938826	0.442905	0.178891	0.141365	0.171488	0.158858	0.117674	0.335565	0.0590751	0.629684	0.0707078	0.563712	0.0235024	0.847989	0.0512545	0.675765	0.154585	0.204704	0.168347	0.166746	0.0775948	0.526255	0.159927	0.189299	0.0527892	0.666621	0.0716306	0.558622	0.0374438	0.760018	0.0461562	0.706472	0.0785429	0.521198	0.186557	0.124819	-0.00103897	0.99324	0.141395	0.2465	0.121886	0.31843	0.136433	0.263639	0.0627765	0.608343	0.0926249	0.449066	0.129892	0.287436	0.0831635	0.496906
SEPT13	NA	7.26039	49.9335	NA	skyblue2	0.136049	0.264997	0.00821477	0.946588	0.26349	0.0287031	0.0881376	0.47143	0.215524	0.0753164	0.240334	0.0466846	0.191979	0.114038	0.180472	0.137824	0.0373532	0.760582	0.19066	0.116591	0.165794	0.173363	0.0802666	0.512067	0.167493	0.168939	0.183116	0.132053	0.121888	0.318421	-0.0723714	0.55455	0.124683	0.307366	0.254779	0.034627	0.168938	0.165238	0.158696	0.192774	0.00918732	0.940276	0.17126	0.15942	0.184773	0.128531	0.132288	0.278561	0.0558283	0.648658	0.130839	0.283905	0.0367944	0.764059	0.0535597	0.662049	-0.0707215	0.563637	0.138948	0.254855	0.163552	0.179334	-0.129867	0.287527	0.112145	0.358918	0.120171	0.325339	0.0610966	0.61799	0.14068	0.248921	0.0226123	0.853681	0.017503	0.886491	0.0504546	0.68055	0.0782785	0.522606	0.0549337	0.653925	0.0924037	0.450154	0.15102	0.215469	0.115151	0.346101	0.128957	0.290947	0.282448	0.0187016	0.293508	0.0143776	0.0944502	0.44014	0.257211	0.0328786	0.322348	0.00690853	-0.203238	0.0939527	-0.116357	0.341037	-0.0955387	0.434865	-0.0273485	0.823485	-0.0440309	0.719415	-0.161887	0.183864	-0.0667768	0.58564	-0.0773991	0.527302	-0.0768838	0.530065	-0.114494	0.348875	-0.0709224	0.562526	-0.22984	0.0574549	0.00810225	0.947319	-0.0674714	0.581737	-0.0734844	0.548461	-0.0905243	0.459461	-0.286624	0.0169535	-0.0922377	0.450972	-0.155442	0.202174	-0.29158	0.0150626	-0.183799	0.130593	-0.229811	0.0574872	-0.0987115	0.419693	-0.23166	0.0554543	-0.168958	0.16519	-0.311258	0.00923351	-0.17142	0.159024	-0.240432	0.0465919	-0.0816204	0.504953	-0.194576	0.109134	-0.230265	0.0569825	-0.0998979	0.4141	-0.0778452	0.524918	-0.164467	0.176881	-0.150989	0.215565	-0.288914	0.0160558	-0.176908	0.145902	-0.27153	0.0240158	-0.196304	0.105963	-0.201678	0.0965564
SEPT14	NA	6.78985	46.6973	NA	skyblue1	0.250136	0.0381808	-0.0194596	0.873901	-0.0819734	0.503106	0.131802	0.280345	0.00186332	0.987876	0.0716922	0.558282	0.0314801	0.797349	0.168802	0.165585	0.309648	0.00962237	0.276993	0.0212158	0.227609	0.0599872	0.34142	0.00409115	0.22294	0.0655782	0.274924	0.0222416	0.158503	0.193323	0.215359	0.0755452	0.161476	0.184994	0.205948	0.0895586	0.211397	0.0812155	0.14191	0.244766	0.0455098	0.7104	0.200791	0.0980628	0.245416	0.0420999	0.22045	0.0687278	0.141632	0.245702	0.131398	0.281835	0.129434	0.289153	0.28195	0.01892	0.0490945	0.688714	0.157565	0.196007	0.229636	0.0576825	0.220854	0.0682088	0.162045	0.183429	0.274856	0.0222761	0.199932	0.0995378	0.107363	0.379903	0.109007	0.372607	0.232769	0.0542631	0.166078	0.172619	0.144863	0.234984	0.21935	0.0701577	0.153177	0.208909	0.169361	0.164168	0.173106	0.154904	0.348526	0.00333756	0.148053	0.224725	0.113647	0.352477	0.158375	0.193688	0.206	0.0894755	0.261092	0.0302418	-0.242022	0.0451179	-0.336305	0.0047233	-0.270701	0.0244669	-0.239607	0.0473725	-0.21115	0.0815794	-0.235669	0.0512476	-0.263767	0.0285292	-0.206738	0.0883081	-0.130182	0.28635	-0.15324	0.208721	-0.29819	0.0128247	-0.308562	0.00989261	-0.253857	0.0353101	-0.178829	0.141505	-0.176036	0.147933	-0.189476	0.118922	-0.186643	0.124642	-0.26305	0.0289801	-0.312612	0.00891727	-0.280493	0.0195719	-0.19337	0.11139	-0.291912	0.0149426	-0.0919638	0.452323	-0.0217263	0.859355	-0.0183207	0.881226	-0.0244784	0.841756	-0.11644	0.340691	-0.0653792	0.593528	-0.231501	0.0556269	-0.133136	0.275461	-0.122415	0.316317	-0.113948	0.351197	-0.148845	0.222229	-0.136762	0.262478	-0.174795	0.150855	-0.163084	0.180599	-0.27189	0.0238221	-0.195407	0.107601	-0.244121	0.0432312	-0.0800234	0.51335
SEPT15	NA	11.1015	76.3507	brown	brown	0.375165	0.00149167	0.396005	0.00075662	-0.0015858	0.989682	0.34745	0.00344315	0.189911	0.118061	0.20333	0.0937999	0.298665	0.0126756	0.339418	0.00432909	0.407399	0.000512166	0.496173	1.45351e-05	0.331691	0.00536622	0.28652	0.0169951	0.642289	2.70322e-09	0.59215	8.35777e-08	0.369126	0.00180119	0.599055	5.39475e-08	0.602916	4.20424e-08	0.590306	9.37826e-08	0.599813	5.13823e-08	0.351793	0.00303467	0.600631	4.87475e-08	0.464552	5.79287e-05	0.708558	9.69342e-12	0.489422	1.97536e-05	0.535805	2.09191e-06	0.49709	1.39355e-05	0.576026	2.23454e-07	0.611526	2.3822e-08	0.754496	7.0969e-14	0.719411	3.31276e-12	0.835325	4.50945e-19	0.8157	1.39874e-17	0.800376	1.55704e-16	0.847139	4.5559e-20	0.699976	2.18995e-11	0.769016	1.19146e-14	0.655527	9.81187e-10	0.728852	1.24891e-12	0.903655	2.26124e-26	0.743893	2.42036e-13	0.712981	6.29522e-12	0.685853	7.88212e-11	0.659721	7.04289e-10	0.743285	2.592e-13	0.57084	3.03219e-07	0.387435	0.0010056	0.493265	1.66021e-05	0.70998	8.44423e-12	0.470194	4.57137e-05	0.607328	3.14896e-08	-0.235168	0.0517578	-0.452086	9.63529e-05	-0.244802	0.0426327	-0.359406	0.00242178	-0.212947	0.0789583	-0.286507	0.0170004	-0.140955	0.247988	-0.762903	2.56499e-14	-0.665677	4.35808e-10	-0.43508	0.000187013	-0.597367	6.00976e-08	-0.518147	5.11371e-06	-0.411124	0.000449471	-0.568101	3.55505e-07	-0.728118	1.34929e-12	-0.645953	2.05209e-09	-0.0770165	0.529352	-0.455655	8.34582e-05	-0.258313	0.0321112	-0.44394	0.000132954	-0.443078	0.000137499	-0.399011	0.000683503	-0.267158	0.026477	-0.184916	0.128231	-0.333729	0.00507325	-0.28245	0.0187006	-0.418942	0.00034002	-0.455232	8.48977e-05	-0.726018	1.68096e-12	-0.611015	2.46503e-08	-0.56197	5.04945e-07	-0.644986	2.20784e-09	-0.447401	0.000116069	-0.598313	5.65751e-08	-0.479974	3.00203e-05	-0.631029	6.16439e-09	-0.607452	3.12326e-08	-0.536955	1.97012e-06	-0.710068	8.3724e-12	-0.448859	0.00010957
SEPT2	NA	6.95005	47.7991	NA	steelblue	0.0772484	0.52811	0.119858	0.326609	0.115111	0.346268	0.129763	0.287917	0.247092	0.0406714	0.240518	0.0465115	0.148894	0.222074	0.109934	0.368532	-0.0257884	0.833405	-0.000791707	0.994849	0.134771	0.269556	-0.0687841	0.574394	0.143357	0.23994	0.0882721	0.470751	0.258687	0.0318539	0.226025	0.061839	0.0659986	0.590026	0.165111	0.175168	0.168146	0.167259	0.0814339	0.50593	0.0875635	0.474334	0.147169	0.227537	0.182314	0.133785	0.231285	0.0558621	0.149591	0.219894	0.124982	0.306197	0.176851	0.146034	0.114525	0.348746	0.112471	0.357515	0.187003	0.123905	0.0834392	0.495476	0.0462035	0.706185	0.13896	0.254812	0.0841132	0.491987	0.0554415	0.650933	0.184144	0.12986	0.190425	0.117051	0.0592646	0.628584	0.17816	0.143026	0.125408	0.304539	0.158761	0.19259	0.250249	0.0380913	0.162266	0.182826	0.209778	0.0836275	0.0155693	0.898961	0.0662567	0.58857	0.1816	0.13534	0.190297	0.117303	0.210363	0.0827487	0.150807	0.216126	0.0532175	0.664078	0.0504528	0.68056	-0.0417022	0.733688	0.0557623	0.649045	0.0466093	0.703723	0.0630927	0.606535	0.0500636	0.682893	0.0118971	0.922708	-0.0982294	0.421979	-0.102229	0.403234	-0.113631	0.352548	-0.156451	0.199225	-0.120102	0.325618	-0.15763	0.195819	-0.167804	0.168137	-0.255183	0.0343319	-0.129489	0.288946	0.0200984	0.869797	-0.156868	0.198015	-0.20627	0.0890467	-0.280035	0.0197803	-0.0915938	0.454152	-0.149256	0.220939	-0.183551	0.131122	-0.209098	0.0846567	-0.259109	0.0315663	-0.282871	0.0185181	-0.13052	0.285089	-0.146969	0.228176	-0.157877	0.19511	-0.102905	0.400118	-0.128039	0.294425	-0.313491	0.00871704	-0.118769	0.331057	-0.196767	0.105126	-0.112774	0.356212	-0.196078	0.106374	-0.280498	0.0195695	-0.187702	0.12248	-0.236439	0.0504699
SEPT3	blue	12.2922	84.5398	blue	blue	-0.704433	1.43938e-11	-0.474897	3.74038e-05	-0.413698	0.000410312	-0.657911	8.13175e-10	-0.650125	1.49261e-09	-0.739733	3.85335e-13	-0.733553	7.56791e-13	-0.471705	4.28734e-05	-0.407677	0.000507226	-0.688724	6.11102e-11	-0.583236	1.449e-07	-0.577488	2.04834e-07	-0.601266	4.67878e-08	-0.681686	1.1346e-10	-0.584304	1.35775e-07	-0.597219	6.06663e-08	-0.541028	1.59021e-06	-0.717744	3.91942e-12	-0.745186	2.0906e-13	-0.66441	4.83081e-10	-0.638192	3.66306e-09	-0.753172	8.29932e-14	-0.896245	2.39415e-25	-0.778109	3.64346e-15	-0.728065	1.3568e-12	-0.703238	1.61205e-11	-0.678453	1.49902e-10	-0.653526	1.14732e-09	-0.402677	0.000603084	-0.614723	1.9207e-08	-0.451538	9.8487e-05	-0.419872	0.000328769	-0.507041	8.74891e-06	-0.57595	2.24463e-07	-0.599421	5.26958e-08	-0.643732	2.42634e-09	-0.657543	8.37208e-10	-0.727586	1.42693e-12	-0.598038	5.75779e-08	-0.640721	3.03827e-09	-0.653226	1.17443e-09	-0.660539	6.59768e-10	-0.686713	7.30587e-11	-0.685869	7.87112e-11	-0.639391	3.35294e-09	-0.616444	1.70881e-08	-0.77961	2.98015e-15	-0.606114	3.4112e-08	-0.743883	2.42307e-13	-0.766142	1.7136e-14	0.29708	0.0131791	0.561446	5.20166e-07	0.294884	0.0139053	0.251932	0.0367721	0.293723	0.0143029	0.398817	0.000688027	0.294294	0.0141062	0.422815	0.00029537	0.640812	3.01775e-09	0.610642	2.52719e-08	0.648025	1.75309e-09	0.831198	9.6297e-19	0.581127	1.64654e-07	0.642868	2.58862e-09	0.654779	1.04039e-09	0.765366	1.88864e-14	0.827485	1.87285e-18	0.5752	2.34666e-07	0.661842	5.94358e-10	0.695709	3.24959e-11	0.603719	3.99005e-08	0.782941	1.89706e-15	0.636169	4.24874e-09	0.587821	1.09409e-07	0.430973	0.000218364	0.662227	5.76257e-10	0.66555	4.40348e-10	0.708952	9.33051e-12	0.561488	5.18933e-07	0.66061	6.56061e-10	0.660187	6.78608e-10	0.604681	3.7472e-08	0.684581	8.8149e-11	0.738262	4.53278e-13	0.79078	6.34836e-16	0.743319	2.58209e-13	0.765272	1.91097e-14	0.770329	1.00751e-14	0.890123	1.47578e-24	0.795221	3.34345e-16
SEPT4	blue	11.5116	79.1713	blue	blue	-0.650047	1.50163e-09	-0.605002	3.66931e-08	-0.319145	0.00752039	-0.680096	1.3017e-10	-0.534039	2.29277e-06	-0.609571	2.7141e-08	-0.674478	2.10119e-10	-0.477241	3.38071e-05	-0.465058	5.67214e-05	-0.719947	3.13771e-12	-0.540736	1.61496e-06	-0.548839	1.04614e-06	-0.702262	1.76747e-11	-0.719513	3.27871e-12	-0.491167	1.82595e-05	-0.722728	2.36234e-12	-0.683762	9.47008e-11	-0.70002	2.18101e-11	-0.784809	1.46755e-15	-0.663266	5.2995e-10	-0.767302	1.48079e-14	-0.767372	1.46767e-14	-0.937663	1.82905e-32	-0.762803	2.59675e-14	-0.784451	1.54202e-15	-0.751162	1.05065e-13	-0.754017	7.5108e-14	-0.763977	2.24554e-14	-0.618788	1.45568e-08	-0.752344	9.1488e-14	-0.687388	6.88162e-11	-0.695195	3.40632e-11	-0.706137	1.22347e-11	-0.787566	1.00006e-15	-0.735993	5.8107e-13	-0.75939	3.94389e-14	-0.754976	6.70369e-14	-0.84082	1.58913e-19	-0.845417	6.43913e-20	-0.810226	3.39161e-17	-0.76807	1.34367e-14	-0.697184	2.83751e-11	-0.793422	4.34365e-16	-0.810717	3.1362e-17	-0.735301	6.26428e-13	-0.579436	1.82302e-07	-0.725958	1.69145e-12	-0.729749	1.13605e-12	-0.684605	8.79623e-11	-0.762318	2.75704e-14	0.224667	0.0634635	0.560877	5.37166e-07	0.261067	0.0302582	0.312857	0.00886099	0.280343	0.0196401	0.395651	0.000765673	0.241245	0.0458336	0.687622	6.74036e-11	0.768994	1.19487e-14	0.581043	1.65489e-07	0.664457	4.81271e-10	0.789933	7.16132e-16	0.432606	0.000205364	0.719866	3.16348e-12	0.790518	6.58955e-16	0.767713	1.40585e-14	0.567828	3.61154e-07	0.509358	7.83378e-06	0.484452	2.46568e-05	0.666223	4.16833e-10	0.554472	7.68305e-07	0.678532	1.48895e-10	0.575471	2.30934e-07	0.494467	1.57165e-05	0.468821	4.84423e-05	0.58564	1.25118e-07	0.642234	2.71449e-09	0.706096	1.22834e-11	0.681524	1.15059e-10	0.709118	9.18205e-12	0.809411	3.86061e-17	0.697153	2.84565e-11	0.705067	1.35507e-11	0.70249	1.72995e-11	0.733674	7.46969e-13	0.816192	1.28986e-17	0.773774	6.45396e-15	0.773864	6.37878e-15	0.932081	2.9541e-31	0.729331	1.18743e-12
SEPT5	blue	7.19154	49.4599	blue	blue	-0.629605	6.82562e-09	-0.608629	2.88939e-08	-0.426135	0.000261447	-0.695226	3.39652e-11	-0.613031	2.15318e-08	-0.62072	1.27418e-08	-0.710646	7.91443e-12	-0.352966	0.00293205	-0.355844	0.00269321	-0.557884	6.3553e-07	-0.441973	0.000143532	-0.432568	0.000205655	-0.626631	8.43029e-09	-0.631353	6.02246e-09	-0.570234	3.14115e-07	-0.628233	7.52608e-09	-0.621201	1.23244e-08	-0.705329	1.32165e-11	-0.698098	2.60751e-11	-0.625754	8.96787e-09	-0.679162	1.41068e-10	-0.735003	6.47029e-13	-0.907572	6.00698e-27	-0.694037	3.78599e-11	-0.666253	4.15808e-10	-0.696343	3.06594e-11	-0.615283	1.8492e-08	-0.648744	1.65948e-09	-0.60108	4.7355e-08	-0.694764	3.54308e-11	-0.623205	1.07217e-08	-0.61618	1.73977e-08	-0.633574	5.13146e-09	-0.626924	8.25753e-09	-0.747183	1.66481e-13	-0.732608	8.37612e-13	-0.770882	9.38457e-15	-0.782131	2.11886e-15	-0.796751	2.67118e-16	-0.758547	4.36863e-14	-0.768099	1.33881e-14	-0.706934	1.13343e-11	-0.706894	1.13788e-11	-0.733691	7.45577e-13	-0.702104	1.79396e-11	-0.64339	2.48943e-09	-0.789855	7.24121e-16	-0.750132	1.18461e-13	-0.735882	5.88129e-13	-0.829622	1.2795e-18	0.191377	0.115199	0.451274	9.9531e-05	0.121841	0.318608	0.222092	0.0666373	0.161414	0.185165	0.285895	0.0172483	0.126367	0.300828	0.520027	4.66047e-06	0.756773	5.40892e-14	0.505318	9.49321e-06	0.607819	3.04847e-08	0.744185	2.34162e-13	0.593823	7.52381e-08	0.653234	1.17369e-09	0.69019	5.3601e-11	0.788049	9.34515e-16	0.581274	1.63199e-07	0.62847	7.40014e-09	0.563432	4.64707e-07	0.625148	9.35832e-09	0.575004	2.37413e-07	0.676447	1.77875e-10	0.687107	7.05534e-11	0.643507	2.46772e-09	0.544209	1.34257e-06	0.657383	8.47815e-10	0.674394	2.1162e-10	0.747575	1.59164e-13	0.648753	1.65833e-09	0.714046	5.66698e-12	0.703316	1.6001e-11	0.707967	1.02618e-11	0.717709	3.93319e-12	0.825199	2.79842e-18	0.801728	1.26953e-16	0.751046	1.06497e-13	0.746212	1.86028e-13	0.719265	3.36209e-12	0.915343	3.60112e-28	0.743694	2.4752e-13
SEPT6	NA	6.77702	46.6091	NA	skyblue3	0.0325305	0.790738	0.247855	0.0400351	-0.0749808	0.540325	0.110328	0.366808	-0.0271245	0.824908	-0.0228041	0.852454	0.0710892	0.561606	-0.0170187	0.889612	0.0502083	0.682025	0.0395286	0.747092	-0.0272821	0.823907	0.0163553	0.89389	0.0453175	0.71157	0.0775563	0.526461	0.0502485	0.681784	0.176602	0.146612	0.0786652	0.520548	0.121411	0.320331	0.0742029	0.544547	0.0827937	0.498828	0.140955	0.24799	0.099168	0.417536	0.143015	0.241073	0.128552	0.29248	0.123616	0.311555	0.0801611	0.512623	0.168612	0.166069	0.180176	0.138482	0.20343	0.0936359	0.204668	0.0916127	0.196408	0.105775	0.287849	0.0164681	0.197995	0.10293	0.117107	0.337915	0.187809	0.122263	0.193238	0.11164	0.135525	0.26686	0.227633	0.0599584	0.236704	0.0502046	0.126846	0.298985	0.20715	0.0876622	0.195884	0.106728	0.15361	0.207609	0.150037	0.218505	0.24439	0.0429941	0.104863	0.391162	0.156718	0.198451	0.215092	0.0759167	0.023665	0.846949	0.00513874	0.966574	0.0102839	0.933163	0.0502393	0.681839	0.0343685	0.779206	0.0211248	0.86321	0.085629	0.48419	0.0823364	0.50121	0.0648518	0.596517	-0.21197	0.0803743	-0.134197	0.271619	-0.0430439	0.725453	-0.122473	0.316086	-0.0503468	0.681195	-0.310634	0.00938257	-0.143914	0.238098	-0.12006	0.325788	-0.118528	0.332045	0.00908456	0.940943	-0.113077	0.354913	-0.108482	0.374928	-0.0189372	0.877259	-0.147605	0.226149	-0.13128	0.28227	-0.0838917	0.493132	-0.100875	0.409524	-0.161483	0.184976	-0.0284032	0.816794	-0.0464013	0.704985	-0.124304	0.308852	-0.276901	0.0212604	-0.138381	0.256816	-0.0936524	0.444029	-0.224046	0.0642174	0.000104445	0.99932	-0.179326	0.140384	-0.152264	0.21167	-0.118327	0.332869	-0.0565772	0.644261	-0.0235067	0.847961	-0.14156	0.245944	-0.0515406	0.674057
SEPT7	NA	10.0509	69.1253	antiquewhite2	antiquewhite2	0.0765983	0.531597	0.23741	0.0495032	0.0607423	0.620033	0.246203	0.0414237	0.172681	0.155935	0.0632135	0.605845	0.138702	0.255706	-0.0533457	0.663317	0.0842504	0.491279	0.0753505	0.538324	0.0466734	0.703335	-0.0682605	0.577318	0.318016	0.00774709	0.246808	0.040911	0.282344	0.0187472	0.377934	0.00136646	0.351233	0.00308482	0.256206	0.033592	0.313984	0.00860646	0.0543895	0.657138	0.418803	0.000341729	0.227074	0.0606071	0.392969	0.000837564	0.172188	0.157138	0.259514	0.0312915	0.229273	0.0580902	0.317911	0.0077686	0.383129	0.00115683	0.774406	5.94203e-15	0.424709	0.000275556	0.590441	9.29963e-08	0.627212	8.09057e-09	0.584099	1.37479e-07	0.488301	2.07726e-05	0.40705	0.000518432	0.533234	2.39022e-06	0.624527	9.77476e-09	0.452783	9.36977e-05	0.704934	1.37242e-11	0.627062	8.17692e-09	0.394114	0.00080615	0.483912	2.52526e-05	0.449302	0.000107657	0.524024	3.81904e-06	0.268472	0.0257161	0.161554	0.184779	0.303067	0.0113636	0.561208	5.27211e-07	0.298676	0.0126723	0.382676	0.00117388	0.128963	0.290925	-0.100084	0.413226	0.125967	0.302373	-0.00189123	0.987695	0.125652	0.303592	-0.0260476	0.831756	0.186128	0.125704	-0.412473	0.000428534	-0.46368	6.00656e-05	-0.204523	0.0918487	-0.30882	0.00982781	-0.108649	0.374191	-0.233689	0.0532911	-0.301847	0.011715	-0.539317	1.74055e-06	-0.418608	0.000344151	0.184638	0.128815	-0.208887	0.0849782	-0.033097	0.787179	-0.138449	0.256583	-0.331989	0.00532243	-0.0684655	0.576173	-0.189021	0.119826	-0.140827	0.248424	-0.309727	0.00960297	-0.188052	0.121771	-0.383673	0.00113666	-0.317427	0.00786779	-0.501191	1.1523e-05	-0.430718	0.000220457	-0.285873	0.0172572	-0.473583	3.95726e-05	-0.380529	0.00125784	-0.38168	0.00121218	-0.258764	0.0318013	-0.343435	0.00386343	-0.314163	0.00856661	-0.372376	0.00162811	-0.416526	0.000370919	-0.366373	0.00196051
SEPT8	NA	7.80851	53.7032	NA	plum2	-0.0708109	0.563142	-0.218505	0.0712708	-0.236177	0.0507334	-0.240944	0.046113	-0.23988	0.0471134	-0.101224	0.4079	-0.310794	0.00934431	0.0209389	0.864402	-0.0976673	0.424653	-0.194584	0.109119	-0.00589277	0.961672	-0.155294	0.202612	-0.0685687	0.575596	-0.211576	0.0809518	0.115038	0.346576	0.02003	0.870236	-0.16003	0.189013	-0.120459	0.324172	-0.195477	0.107473	-0.273829	0.0228016	-0.202725	0.094803	-0.166725	0.170927	-0.248744	0.0393043	-0.00226628	0.985255	-0.0491311	0.688494	-0.17654	0.146757	-0.143226	0.240374	-0.1651	0.175196	-0.176504	0.14684	-0.33348	0.00510835	-0.288851	0.01608	-0.216476	0.0740045	-0.241245	0.0458336	-0.119718	0.327177	-0.328896	0.00579212	-0.17803	0.143322	-0.384722	0.00109864	-0.275357	0.0220236	-0.269272	0.0252614	-0.23933	0.0476369	-0.184682	0.128723	-0.147032	0.227976	-0.200679	0.0982533	-0.185929	0.126116	-0.352957	0.00293279	-0.350703	0.00313289	-0.337446	0.00457523	-0.147031	0.227979	-0.212506	0.0795951	-0.258329	0.0321001	0.0652166	0.594449	0.239806	0.0471835	-0.120768	0.322921	0.0507388	0.678848	0.0984147	0.4211	0.0810219	0.508091	0.0177971	0.884597	0.252694	0.0361876	0.340132	0.00424279	0.0815416	0.505365	0.0707507	0.563475	0.202973	0.0943904	0.121705	0.319153	0.0880329	0.471959	0.182552	0.133268	0.149351	0.220643	0.135934	0.265406	0.381989	0.00120018	0.0939324	0.442662	0.179553	0.139875	0.0541142	0.658765	0.248766	0.0392856	0.171741	0.158234	0.28058	0.0195322	0.333826	0.00505966	0.29074	0.0153696	0.222972	0.0655384	0.282876	0.0185157	0.305489	0.0106933	0.281306	0.0192056	0.348685	0.00332226	0.287508	0.0166021	0.194456	0.109357	0.482757	2.6573e-05	0.279622	0.0199704	0.328555	0.00584606	0.085902	0.482792	0.231333	0.0558089	0.283876	0.0180872	0.152711	0.210313
SEPT9	blue	12.3995	85.2775	blue	blue	-0.461608	6.54409e-05	-0.511096	7.20681e-06	-0.0449187	0.713999	-0.530496	2.75147e-06	-0.433319	0.000199909	-0.440504	0.000151932	-0.522945	4.03095e-06	-0.322375	0.00690359	-0.394243	0.00080269	-0.536845	1.98149e-06	-0.406272	0.000532645	-0.390375	0.000912879	-0.548667	1.05595e-06	-0.592448	8.20348e-08	-0.443274	0.000136455	-0.620835	1.26411e-08	-0.653847	1.11896e-09	-0.608516	2.9111e-08	-0.647321	1.84979e-09	-0.483064	2.62158e-05	-0.640059	3.19122e-09	-0.582553	1.51041e-07	-0.797224	2.49124e-16	-0.621445	1.21175e-08	-0.555105	7.41859e-07	-0.59728	6.04337e-08	-0.624352	9.89564e-09	-0.657291	8.54017e-10	-0.66997	3.06251e-10	-0.630412	6.44317e-09	-0.666022	4.23708e-10	-0.703703	1.54265e-11	-0.691232	4.88094e-11	-0.691257	4.87011e-11	-0.706229	1.2128e-11	-0.717297	4.0992e-12	-0.682606	1.04743e-10	-0.695158	3.41783e-11	-0.794339	3.8022e-16	-0.673435	2.29385e-10	-0.749469	1.2792e-13	-0.727035	1.51168e-12	-0.731766	9.16693e-13	-0.840489	1.69395e-19	-0.659613	7.10388e-10	-0.489958	1.92832e-05	-0.715915	4.70718e-12	-0.699068	2.38316e-11	-0.603047	4.16858e-08	-0.616271	1.72911e-08	0.180593	0.137556	0.498222	1.32262e-05	0.168517	0.16631	0.277541	0.0209506	0.171946	0.157732	0.22919	0.0581828	0.0960332	0.43248	0.632705	5.46411e-09	0.617857	1.55165e-08	0.524523	3.72454e-06	0.652006	1.29106e-09	0.60899	2.82104e-08	0.742327	2.88628e-13	0.707888	1.03406e-11	0.770612	9.71629e-15	0.777342	4.03506e-15	0.41388	0.00040767	0.532344	2.50246e-06	0.450703	0.000101824	0.540998	1.59277e-06	0.549738	9.96226e-07	0.642998	2.56372e-09	0.359001	0.00245136	0.37407	0.00154393	0.388833	0.0009605	0.563151	4.72196e-07	0.515565	5.8035e-06	0.510904	7.27379e-06	0.708045	1.01856e-11	0.58508	1.29484e-07	0.574144	2.4978e-07	0.712303	6.72981e-12	0.516841	5.45217e-06	0.640923	2.99304e-09	0.611411	2.40047e-08	0.591474	8.71911e-08	0.6654	4.45759e-10	0.639376	3.35662e-09	0.79856	2.04326e-16	0.594204	7.34535e-08
SEPW1	blue	11.7385	80.732	blue	blue	-0.699026	2.39258e-11	-0.580139	1.74754e-07	-0.383762	0.00113339	-0.627978	7.66357e-09	-0.649436	1.57377e-09	-0.67052	2.9261e-10	-0.720403	2.99561e-12	-0.559996	5.64515e-07	-0.535432	2.13294e-06	-0.727183	1.4884e-12	-0.686799	7.25051e-11	-0.672762	2.42701e-10	-0.753949	7.57142e-14	-0.757019	5.25151e-14	-0.530484	2.7531e-06	-0.715382	4.9638e-12	-0.659355	7.25119e-10	-0.73228	8.67595e-13	-0.787115	1.06513e-15	-0.803703	9.39548e-17	-0.747037	1.69286e-13	-0.822257	4.65349e-18	-0.95391	9.62069e-37	-0.826928	2.06645e-18	-0.788144	9.22028e-16	-0.844804	7.27527e-20	-0.685801	7.91796e-11	-0.777496	3.95337e-15	-0.48876	2.03492e-05	-0.721137	2.78001e-12	-0.574714	2.41518e-07	-0.613846	2.03799e-08	-0.679139	1.41345e-10	-0.741386	3.20653e-13	-0.742072	2.97003e-13	-0.772667	7.45297e-15	-0.698573	2.4953e-11	-0.783909	1.66132e-15	-0.750929	1.07954e-13	-0.761503	3.04743e-14	-0.803354	9.91217e-17	-0.764528	2.09682e-14	-0.80859	4.39538e-17	-0.805791	6.80959e-17	-0.678602	1.47998e-10	-0.484519	2.4584e-05	-0.775188	5.36338e-15	-0.661489	6.11457e-10	-0.633477	5.16767e-09	-0.744959	2.14527e-13	0.305738	0.0106266	0.629088	7.08206e-09	0.360586	0.00233738	0.402328	0.000610337	0.367267	0.00190744	0.451705	9.78312e-05	0.316008	0.00816519	0.642433	2.67436e-09	0.71659	4.40031e-12	0.706491	1.18267e-11	0.687166	7.01865e-11	0.842732	1.0952e-19	0.62119	1.23337e-08	0.846413	5.27393e-20	0.780384	2.68528e-15	0.843248	9.8975e-20	0.705971	1.243e-11	0.494114	1.59716e-05	0.492742	1.70009e-05	0.706464	1.18579e-11	0.524773	3.67811e-06	0.693594	3.9417e-11	0.617058	1.63878e-08	0.518249	5.08803e-06	0.385375	0.00107559	0.600001	5.07644e-08	0.56921	3.33386e-07	0.662615	5.58516e-10	0.56571	4.07993e-07	0.600511	4.91244e-08	0.676602	1.75543e-10	0.603555	4.033e-08	0.678427	1.50232e-10	0.737943	4.69432e-13	0.816736	1.17882e-17	0.781219	2.3985e-15	0.756337	5.69893e-14	0.71537	4.96956e-12	0.935025	7.02203e-32	0.754727	6.90451e-14
SEPX1	turquoise	10.3772	71.3695	turquoise	turquoise	0.613383	2.1027e-08	0.504253	9.98242e-06	0.495056	1.52989e-05	0.669738	3.122e-10	0.650369	1.46491e-09	0.683615	9.5921e-11	0.678053	1.55124e-10	0.137297	0.260601	0.182781	0.132774	0.510333	7.47615e-06	0.255421	0.0341582	0.173737	0.153383	0.40494	0.00055781	0.532105	2.53339e-06	0.60273	4.25521e-08	0.538623	1.80524e-06	0.579495	1.81656e-07	0.566284	3.94753e-07	0.707325	1.09168e-11	0.481464	2.81259e-05	0.58673	1.17016e-07	0.669533	3.17532e-10	0.827316	1.92941e-18	0.597037	6.13763e-08	0.507493	8.56313e-06	0.570054	3.17414e-07	0.543022	1.43045e-06	0.523419	3.93649e-06	0.548312	1.07647e-06	0.572531	2.74651e-07	0.626419	8.5573e-09	0.437903	0.000167923	0.466762	5.28232e-05	0.512951	6.58954e-06	0.595931	6.58457e-08	0.627403	7.98191e-09	0.753302	8.17298e-14	0.696784	2.94396e-11	0.731489	9.44154e-13	0.680516	1.25547e-10	0.640682	3.04696e-09	0.58463	1.33093e-07	0.57028	3.13268e-07	0.67446	2.10434e-10	0.615995	1.76183e-08	0.705149	1.34451e-11	0.820657	6.11232e-18	0.789015	8.15615e-16	0.823313	3.88141e-18	0.814656	1.65974e-17	-0.0770165	0.529352	-0.274511	0.0224513	0.0249672	0.838638	-0.0165946	0.892346	0.0284749	0.816339	-0.074313	0.543948	0.0786991	0.520368	-0.38997	0.000925183	-0.751254	1.03944e-13	-0.271353	0.0241117	-0.544034	1.3552e-06	-0.648528	1.68707e-09	-0.463848	5.9648e-05	-0.49299	1.68108e-05	-0.566664	3.86212e-07	-0.635521	4.45455e-09	-0.572981	2.67477e-07	-0.637948	3.72933e-09	-0.598198	5.69897e-08	-0.621935	1.17131e-08	-0.692059	4.53031e-11	-0.723744	2.12778e-12	-0.643082	2.54757e-09	-0.7069	1.13721e-11	-0.684636	8.77237e-11	-0.797276	2.47214e-16	-0.776597	4.45392e-15	-0.795813	3.06612e-16	-0.649727	1.539e-09	-0.742414	2.85836e-13	-0.74876	1.38851e-13	-0.744527	2.25278e-13	-0.712714	6.46307e-12	-0.791442	5.77547e-16	-0.652525	1.24007e-09	-0.752856	8.61395e-14	-0.71476	5.28016e-12	-0.808653	4.35176e-17	-0.853627	1.18945e-20	-0.755781	6.0901e-14
SERAC1	NA	7.75815	53.3569	blue	blue	-0.615897	1.77366e-08	-0.565776	4.06435e-07	-0.427029	0.000252945	-0.699325	2.32683e-11	-0.59076	9.11658e-08	-0.664723	4.70974e-10	-0.655563	9.78447e-10	-0.200229	0.0990258	-0.127006	0.298371	-0.411364	0.000445678	-0.236807	0.0501015	-0.260207	0.0308267	-0.476508	3.48962e-05	-0.444208	0.000131572	-0.472102	4.21539e-05	-0.647036	1.89032e-09	-0.584607	1.33286e-07	-0.639521	3.32093e-09	-0.672355	2.51112e-10	-0.480212	2.97106e-05	-0.612686	2.20366e-08	-0.691256	4.87067e-11	-0.840155	1.80668e-19	-0.665274	4.50329e-10	-0.576942	2.11614e-07	-0.640028	3.19858e-09	-0.635369	4.50426e-09	-0.579778	1.78587e-07	-0.528361	3.06798e-06	-0.645379	2.14314e-09	-0.568867	3.40084e-07	-0.504191	1.00115e-05	-0.530063	2.81305e-06	-0.531085	2.66967e-06	-0.61635	1.71977e-08	-0.599993	5.07902e-08	-0.77092	9.33884e-15	-0.649009	1.62612e-09	-0.778604	3.41057e-15	-0.665992	4.24761e-10	-0.62941	6.921e-09	-0.677296	1.65473e-10	-0.597979	5.77934e-08	-0.71783	3.88584e-12	-0.661265	6.22513e-10	-0.701669	1.86884e-11	-0.719671	3.22671e-12	-0.770853	9.41946e-15	-0.740718	3.45433e-13	-0.735849	5.90221e-13	0.00677559	0.955936	0.343835	0.00381961	0.0486858	0.691174	0.0714842	0.559427	0.0707344	0.563565	0.124195	0.30928	0.0120487	0.921727	0.490225	1.90518e-05	0.671799	2.63053e-10	0.390413	0.00091173	0.558633	6.09435e-07	0.605877	3.4647e-08	0.533721	2.33079e-06	0.512577	6.70986e-06	0.617214	1.6214e-08	0.748841	1.37558e-13	0.506592	8.93752e-06	0.49324	1.66205e-05	0.595597	6.72566e-08	0.642823	2.59753e-09	0.7679	1.37301e-14	0.709486	8.86014e-12	0.672757	2.42801e-10	0.621764	1.18529e-08	0.669679	3.13722e-10	0.719883	3.15813e-12	0.742428	2.85376e-13	0.767997	1.35616e-14	0.690366	5.27621e-11	0.785865	1.26786e-15	0.780545	2.62759e-15	0.784871	1.45498e-15	0.734628	6.7381e-13	0.751853	9.69105e-14	0.793518	4.28329e-16	0.737116	5.14011e-13	0.796298	2.85537e-16	0.817077	1.11405e-17	0.872931	1.4426e-22	0.78572	1.29365e-15
SERBP1	turquoise	9.88211	67.9644	turquoise	turquoise	0.63381	5.04439e-09	0.572236	2.79432e-07	0.440413	0.00015247	0.55356	8.08016e-07	0.657368	8.48804e-10	0.579388	1.82824e-07	0.666676	4.01657e-10	0.428969	0.000235348	0.467996	5.01565e-05	0.695312	3.37013e-11	0.530446	2.75843e-06	0.506767	8.86377e-06	0.64736	1.8443e-09	0.685484	8.1422e-11	0.482228	2.71987e-05	0.630162	6.55922e-09	0.670715	2.87911e-10	0.573634	2.57407e-07	0.747967	1.52147e-13	0.744777	2.18986e-13	0.734746	6.65265e-13	0.763132	2.49345e-14	0.87866	3.38597e-23	0.690257	5.32812e-11	0.632641	5.48922e-09	0.690287	5.31366e-11	0.596528	6.33965e-08	0.640001	3.20489e-09	0.498341	1.31534e-05	0.642731	2.61544e-09	0.626165	8.7121e-09	0.60538	3.57959e-08	0.588197	1.06898e-07	0.638286	3.6378e-09	0.698491	2.51432e-11	0.713738	5.84223e-12	0.745725	1.96636e-13	0.790411	6.69074e-16	0.737537	4.90852e-13	0.720379	3.00289e-12	0.769217	1.16136e-14	0.611572	2.37485e-08	0.709175	9.13101e-12	0.705994	1.24033e-11	0.643084	2.54711e-09	0.467135	5.20018e-05	0.69947	2.29578e-11	0.663897	5.03584e-10	0.599704	5.17445e-08	0.706003	1.23925e-11	-0.233072	0.0539414	-0.515376	5.85706e-06	-0.207494	0.0871251	-0.272232	0.0236395	-0.23216	0.0549148	-0.276148	0.0216295	-0.20278	0.0947101	-0.560846	5.38103e-07	-0.700968	1.99604e-11	-0.56753	3.67411e-07	-0.587241	1.13392e-07	-0.757296	5.07948e-14	-0.530218	2.79087e-06	-0.729137	1.2119e-12	-0.701536	1.89246e-11	-0.700373	2.11031e-11	-0.560467	5.49745e-07	-0.603457	4.05865e-08	-0.433745	0.00019672	-0.627816	7.75212e-09	-0.47928	3.09431e-05	-0.653209	1.176e-09	-0.598332	5.65054e-08	-0.560967	5.34427e-07	-0.530647	2.73023e-06	-0.604749	3.73047e-08	-0.5961	6.51461e-08	-0.669118	3.28606e-10	-0.583713	1.40755e-07	-0.58893	1.02151e-07	-0.641432	2.8818e-09	-0.585352	1.27347e-07	-0.569695	3.24124e-07	-0.745296	2.06482e-13	-0.724584	1.9509e-12	-0.760773	3.33263e-14	-0.663159	5.34572e-10	-0.679134	1.41402e-10	-0.871398	2.10092e-22	-0.685771	7.93888e-11
SERF1A	NA	7.2481	49.849	coral1	coral1	-0.421589	0.000308886	-0.359299	0.00242955	-0.524775	3.67765e-06	-0.609389	2.7472e-08	-0.557546	6.47669e-07	-0.590344	9.35634e-08	-0.587678	1.10379e-07	0.159093	0.191649	0.123256	0.312977	-0.162029	0.183475	-0.000221822	0.998557	0.0238052	0.846054	-0.176935	0.145839	-0.275053	0.0221766	-0.356382	0.00265051	-0.293231	0.0144741	-0.405803	0.000541397	-0.31572	0.00822679	-0.312231	0.00900543	-0.331762	0.00535576	-0.467273	5.17035e-05	-0.593026	7.91069e-08	-0.50311	1.05333e-05	-0.460996	6.71121e-05	-0.403219	0.000591941	-0.472912	4.0723e-05	-0.364378	0.00208381	-0.280115	0.0197439	-0.27286	0.0233067	-0.242256	0.0449045	-0.178759	0.141663	-0.193484	0.111176	-0.19465	0.108997	-0.0985741	0.420344	-0.352841	0.0029428	-0.318144	0.00772125	-0.491602	1.79033e-05	-0.415139	0.00038978	-0.431845	0.000211329	-0.391757	0.000872026	-0.450034	0.000104573	-0.298178	0.0128286	-0.318246	0.00770058	-0.363715	0.0021263	-0.227018	0.0606725	-0.417861	0.00035354	-0.482311	2.70988e-05	-0.555441	7.28161e-07	-0.529617	2.87794e-06	-0.403911	0.000577993	-0.161483	0.184976	-0.107102	0.381069	-0.308764	0.00984199	-0.251057	0.0374529	-0.311333	0.00921584	-0.201657	0.0965921	-0.235202	0.0517231	0.090835	0.457915	0.501712	1.12462e-05	0.0646135	0.597869	0.130792	0.284078	0.243644	0.0436536	0.295898	0.0135657	0.332806	0.00520411	0.19856	0.101931	0.392247	0.000857945	0.381208	0.0012307	0.262626	0.0292494	0.327599	0.00599967	0.333201	0.00514786	0.460196	6.93538e-05	0.489009	2.01231e-05	0.64802	1.75386e-09	0.657878	8.15286e-10	0.588238	1.06626e-07	0.562458	4.91173e-07	0.565856	4.04587e-07	0.555934	7.08498e-07	0.257182	0.0328992	0.439593	0.000157363	0.413099	0.000419134	0.421606	0.000308697	0.512476	6.74275e-06	0.429466	0.00023103	0.460003	6.99056e-05	0.424843	0.000274203	0.507917	8.39176e-06	0.503968	1.01174e-05	0.515086	5.9407e-06	0.510166	7.53631e-06
SERF1B	turquoise	10.6057	72.9409	turquoise	turquoise	0.700656	2.0552e-11	0.587346	1.12663e-07	0.426762	0.000255452	0.683997	9.27729e-11	0.761229	3.15151e-14	0.797058	2.55284e-16	0.753169	8.30256e-14	0.409362	0.000478193	0.261254	0.030136	0.548417	1.07038e-06	0.539723	1.70377e-06	0.461077	6.68884e-05	0.615757	1.79058e-08	0.596562	6.32598e-08	0.537925	1.87265e-06	0.63629	4.21138e-09	0.547804	1.10651e-06	0.582799	1.48801e-07	0.719903	3.15167e-12	0.601598	4.57939e-08	0.705466	1.30454e-11	0.762126	2.82293e-14	0.853564	1.20555e-20	0.750601	1.12164e-13	0.72519	1.83205e-12	0.758822	4.22547e-14	0.66025	6.75198e-10	0.606709	3.28013e-08	0.4568	7.96711e-05	0.535807	2.0917e-06	0.404582	0.000564767	0.420879	0.000316969	0.527176	3.25816e-06	0.491396	1.80706e-05	0.524486	3.7314e-06	0.68382	9.4223e-11	0.70599	1.24075e-11	0.612293	2.26276e-08	0.634198	4.90444e-09	0.613749	2.05146e-08	0.678134	1.54052e-10	0.627343	8.01614e-09	0.665123	4.55896e-10	0.725994	1.68523e-12	0.589385	9.9311e-08	0.479605	3.05081e-05	0.699724	2.24191e-11	0.66506	4.58259e-10	0.66767	3.70239e-10	0.647229	1.86273e-09	-0.147917	0.225157	-0.45893	7.30456e-05	-0.181171	0.136281	-0.161155	0.18588	-0.130852	0.283856	-0.184386	0.129348	-0.0791894	0.517764	-0.389611	0.000936221	-0.588199	1.0688e-07	-0.512255	6.81512e-06	-0.452365	9.5282e-05	-0.687669	6.71259e-11	-0.583342	1.43967e-07	-0.699979	2.18937e-11	-0.686631	7.35897e-11	-0.776464	4.53321e-15	-0.717974	3.83004e-12	-0.364012	0.00210718	-0.432876	0.000203282	-0.637063	3.97964e-09	-0.57882	1.89164e-07	-0.674086	2.17174e-10	-0.691386	4.81365e-11	-0.571656	2.89101e-07	-0.475613	3.62697e-05	-0.642727	2.61611e-09	-0.665225	4.52157e-10	-0.674194	2.15202e-10	-0.458682	7.37907e-05	-0.609775	2.67753e-08	-0.643026	2.55825e-09	-0.588115	1.0744e-07	-0.670158	3.01521e-10	-0.641073	2.95987e-09	-0.725088	1.85166e-12	-0.702709	1.69462e-11	-0.734809	6.6078e-13	-0.767354	1.47104e-14	-0.836704	3.4838e-19	-0.763625	2.34579e-14
SERF2	turquoise	11.8068	81.2016	turquoise	turquoise	0.695482	3.31796e-11	0.591836	8.52382e-08	0.40649	0.000528636	0.740573	3.51059e-13	0.645811	2.0743e-09	0.757631	4.87885e-14	0.767863	1.37944e-14	0.360654	0.00233264	0.336552	0.00469089	0.603958	3.92846e-08	0.54308	1.426e-06	0.453577	9.07547e-05	0.602416	4.34295e-08	0.612574	2.22031e-08	0.624958	9.48395e-09	0.675862	1.8693e-10	0.632812	5.42208e-09	0.637808	3.76796e-09	0.730608	1.03701e-12	0.608465	2.92083e-08	0.709398	8.93593e-12	0.82077	5.99647e-18	0.888508	2.34223e-24	0.779712	2.9394e-15	0.76589	1.76866e-14	0.754607	7.00395e-14	0.694895	3.50106e-11	0.638739	3.51826e-09	0.475704	3.61274e-05	0.555289	7.34338e-07	0.450359	0.00010323	0.533783	2.32337e-06	0.529881	2.8394e-06	0.559907	5.67366e-07	0.596381	6.39907e-08	0.668536	3.44777e-10	0.724329	2.00312e-12	0.704075	1.48906e-11	0.713829	5.79029e-12	0.692416	4.3861e-11	0.698725	2.46033e-11	0.64187	2.78924e-09	0.66546	4.43569e-10	0.729163	1.20865e-12	0.636999	3.99838e-09	0.546457	1.18994e-06	0.731178	9.75977e-13	0.722404	2.44226e-12	0.752735	8.73751e-14	0.723306	2.22599e-12	-0.0810515	0.507936	-0.398802	0.000688393	-0.165893	0.173104	-0.117584	0.335937	-0.102782	0.400681	-0.189359	0.119153	-0.0625915	0.609402	-0.447619	0.000115074	-0.676709	1.7395e-10	-0.481829	2.76798e-05	-0.504306	9.95764e-06	-0.671795	2.63132e-10	-0.557718	6.41471e-07	-0.67451	2.09563e-10	-0.70258	1.7154e-11	-0.784983	1.43271e-15	-0.70124	1.94576e-11	-0.442422	0.000141051	-0.498298	1.31798e-05	-0.620975	1.25187e-08	-0.564217	4.44388e-07	-0.689137	5.8901e-11	-0.739341	4.02409e-13	-0.628419	7.42713e-09	-0.499633	1.23897e-05	-0.636211	4.23569e-09	-0.720619	2.93067e-12	-0.693345	4.03207e-11	-0.546917	1.16079e-06	-0.675536	1.92164e-10	-0.675863	1.86909e-10	-0.60991	2.65365e-08	-0.728758	1.26142e-12	-0.65116	1.37822e-09	-0.738872	4.23822e-13	-0.744199	2.33811e-13	-0.738873	4.23783e-13	-0.792987	4.6254e-16	-0.873	1.41846e-22	-0.787801	9.67625e-16
SERGEF	blue	10.0838	69.3512	blue	blue	-0.526607	3.35332e-06	-0.513504	6.41539e-06	-0.373121	0.00159058	-0.558405	6.17284e-07	-0.491843	1.77093e-05	-0.519431	4.79985e-06	-0.554043	7.86755e-07	-0.346283	0.00356083	-0.410346	0.000461953	-0.621639	1.19557e-08	-0.497985	1.33717e-05	-0.456047	8.21438e-05	-0.644006	2.37679e-09	-0.663616	5.15195e-10	-0.511308	7.13382e-06	-0.630065	6.60502e-09	-0.605155	3.63271e-08	-0.668183	3.54937e-10	-0.743437	2.54793e-13	-0.644292	2.32626e-09	-0.65779	8.21013e-10	-0.667413	3.78135e-10	-0.877599	4.45283e-23	-0.696327	3.07027e-11	-0.593206	7.82176e-08	-0.711819	7.05667e-12	-0.623772	1.03053e-08	-0.683874	9.37808e-11	-0.584563	1.33641e-07	-0.738498	4.41647e-13	-0.694067	3.77562e-11	-0.65419	1.08942e-09	-0.655686	9.69043e-10	-0.745645	1.98443e-13	-0.751104	1.05773e-13	-0.697688	2.70838e-11	-0.714297	5.52797e-12	-0.797606	2.3543e-16	-0.786032	1.23874e-15	-0.794273	3.8391e-16	-0.772154	7.96491e-15	-0.762121	2.82444e-14	-0.733467	7.63774e-13	-0.777724	3.83537e-15	-0.621074	1.2433e-08	-0.547477	1.12627e-06	-0.720283	3.03236e-12	-0.719132	3.40775e-12	-0.652665	1.22675e-09	-0.815982	1.33514e-17	0.271487	0.0240389	0.517497	5.27963e-06	0.190429	0.117043	0.336448	0.00470461	0.257797	0.0324687	0.355008	0.0027607	0.188217	0.121439	0.671636	2.66648e-10	0.726788	1.55119e-12	0.567682	3.64214e-07	0.729554	1.15966e-12	0.754945	6.72829e-14	0.546812	1.16742e-06	0.706383	1.19504e-11	0.712751	6.43966e-12	0.722814	2.34147e-12	0.48542	2.36211e-05	0.601574	4.58648e-08	0.518993	4.90485e-06	0.680499	1.2573e-10	0.57882	1.8916e-07	0.637947	3.72955e-09	0.50427	9.97467e-06	0.47016	4.57789e-05	0.475941	3.576e-05	0.559014	5.96553e-07	0.575895	2.25194e-07	0.669917	3.07596e-10	0.653617	1.13919e-09	0.629132	7.05947e-09	0.65294	1.20078e-09	0.701733	1.85777e-11	0.66297	5.42793e-10	0.768179	1.32526e-14	0.733289	7.78586e-13	0.729414	1.177e-12	0.715012	5.14989e-12	0.667092	3.88219e-10	0.891269	1.05863e-24	0.711008	7.63954e-12
SERHL	NA	7.00498	48.1769	NA	plum2	-0.386976	0.00102083	-0.190846	0.116229	-0.486933	2.20827e-05	-0.280591	0.0195275	-0.473277	4.00931e-05	-0.377222	0.0013977	-0.429899	0.000227317	-0.0257535	0.833627	-0.0805643	0.510498	-0.30798	0.0100401	-0.146153	0.230797	-0.145547	0.232757	-0.227904	0.0596465	-0.33174	0.00535902	-0.318976	0.00755396	-0.311871	0.00908913	-0.273512	0.0229655	-0.374074	0.00154377	-0.385068	0.00108638	-0.311777	0.00911116	-0.331156	0.0054455	-0.408139	0.000499113	-0.445854	0.00012336	-0.297203	0.0131394	-0.196872	0.104936	-0.314094	0.00858191	-0.141062	0.247627	-0.243942	0.0433893	-0.240696	0.0463448	-0.340961	0.00414462	-0.274791	0.0223088	-0.0492666	0.687679	-0.15186	0.212898	-0.203657	0.0932625	-0.310544	0.00940436	-0.342562	0.00396069	-0.389942	0.000926022	-0.303913	0.0111255	-0.313752	0.00865845	-0.297369	0.0130862	-0.274081	0.0226716	-0.340008	0.00425763	-0.168605	0.166087	-0.260122	0.0308838	-0.303609	0.0112106	-0.428931	0.000235684	-0.500327	1.19963e-05	-0.363765	0.00212304	-0.415924	0.000379	-0.491363	1.8098e-05	0.0176897	0.885289	0.187737	0.122408	0.026961	0.825946	0.10086	0.409595	0.0379095	0.757125	0.0837513	0.493859	0.0475302	0.698148	0.160766	0.18696	0.462362	6.3435e-05	0.170867	0.160396	0.276641	0.0213873	0.394969	0.000783402	0.301456	0.0118297	0.233205	0.0538007	0.181308	0.135981	0.384216	0.00111684	0.409426	0.000477129	0.454755	8.65506e-05	0.321088	0.0071438	0.40467	0.000563044	0.317197	0.00791544	0.320462	0.00726339	0.425693	0.000265749	0.497084	1.39393e-05	0.380238	0.00126959	0.4061	0.000535848	0.400276	0.000654707	0.425248	0.000270137	0.338076	0.00449531	0.333921	0.00504639	0.350313	0.00316869	0.42552	0.000267444	0.411655	0.000441115	0.591251	8.84161e-08	0.428478	0.000239694	0.461348	6.61448e-05	0.395759	0.000762896	0.433059	0.000201884	0.467851	5.04616e-05	0.474328	3.8328e-05
SERHL2	NA	6.92863	47.6518	NA	NA	-0.0812322	0.506987	0.0318043	0.795307	-0.0717605	0.557906	-0.101797	0.405238	-0.0799995	0.513477	-0.00850292	0.944718	0.00466566	0.969649	0.217081	0.0731808	0.0906519	0.458826	0.0510188	0.677174	0.182744	0.132855	0.107781	0.37804	-0.0241948	0.843566	0.0983334	0.421485	0.143384	0.23985	0.100911	0.409357	0.0773276	0.527686	-0.0329507	0.788098	0.017899	0.88394	-0.00833991	0.945776	0.00502992	0.967281	-0.0255292	0.835056	-0.00506221	0.967071	0.114433	0.349134	0.0796241	0.515461	-0.075835	0.535707	0.0349671	0.775461	0.0978042	0.424001	-0.00461125	0.970003	-0.0191564	0.87585	-0.104359	0.393454	-0.0130382	0.915321	0.0186437	0.879147	0.072866	0.55184	-0.0806819	0.509879	-0.0743762	0.543605	-0.0591769	0.629093	-0.0140332	0.908886	-0.0910534	0.45683	0.00655404	0.957375	-0.0130476	0.91526	-0.0119981	0.922054	0.0620221	0.612667	-0.0220249	0.857442	-0.179486	0.140025	-0.115658	0.343968	0.062211	0.611583	-0.143978	0.237887	-0.0117371	0.923745	0.0363924	0.766563	-0.101818	0.405138	-0.115298	0.345481	-0.0892509	0.465826	-0.0879015	0.472623	-0.13417	0.271716	-0.178904	0.141336	-0.252928	0.0360098	0.0418898	0.732535	0.0239528	0.845111	-0.0852115	0.486331	-0.134788	0.269495	-0.121695	0.319195	-0.015129	0.901805	-0.0655435	0.592598	-0.0415068	0.73489	-0.0204556	0.867503	-0.0988884	0.418857	0.0443997	0.717163	-0.087873	0.472767	-0.0379216	0.75705	0.0497814	0.684586	0.0846175	0.489386	0.0997695	0.414703	0.0367058	0.76461	0.180456	0.137859	0.0302853	0.804885	0.0355701	0.771693	0.0158918	0.89688	0.0271992	0.824433	0.0136213	0.911549	0.142369	0.243228	0.0770437	0.529207	0.00830997	0.94597	0.120762	0.322947	0.117071	0.338064	0.00930239	0.939529	0.0125711	0.918344	-0.00163595	0.989356	0.0227294	0.852932	-0.0060193	0.96085
SERINC1	blue	11.7293	80.6686	white	white	-0.723221	2.24566e-12	-0.553765	7.98897e-07	-0.565909	4.03347e-07	-0.673497	2.28199e-10	-0.765925	1.76083e-14	-0.833365	6.48229e-19	-0.791241	5.9441e-16	-0.385606	0.00106751	-0.2154	0.0754883	-0.547218	1.14212e-06	-0.451033	0.000100493	-0.460439	6.86671e-05	-0.47198	4.23735e-05	-0.49109	1.83231e-05	-0.479343	3.08587e-05	-0.50712	8.71621e-06	-0.461381	6.60568e-05	-0.584878	1.31099e-07	-0.659421	7.21304e-10	-0.686278	7.59199e-11	-0.571562	2.90679e-07	-0.73992	3.77435e-13	-0.789641	7.46385e-16	-0.705374	1.31601e-11	-0.611742	2.34789e-08	-0.664751	4.69915e-10	-0.547744	1.11012e-06	-0.519957	4.67663e-06	-0.219271	0.0702614	-0.428104	0.00024305	-0.246737	0.0409706	-0.177835	0.143769	-0.266335	0.0269635	-0.307753	0.0100982	-0.433841	0.000196003	-0.490663	1.86794e-05	-0.57602	2.23534e-07	-0.559031	5.95982e-07	-0.420364	0.000322959	-0.474159	3.86071e-05	-0.529009	2.96843e-06	-0.494195	1.59131e-05	-0.514085	6.23716e-06	-0.523886	3.84542e-06	-0.594253	7.32238e-08	-0.569196	3.33649e-07	-0.698638	2.48035e-11	-0.490602	1.87308e-05	-0.656048	9.41864e-10	-0.612585	2.21868e-08	0.204926	0.0911963	0.344607	0.00373625	0.149607	0.219845	0.0957006	0.434083	0.1658	0.173348	0.199833	0.0997087	0.183832	0.130522	0.196465	0.105672	0.510341	7.47309e-06	0.470866	4.44291e-05	0.45079	0.000101471	0.714963	5.17486e-12	0.475948	3.57493e-05	0.554504	7.6698e-07	0.450759	0.000101598	0.610366	2.57413e-08	0.878348	3.67065e-23	0.457941	7.60568e-05	0.629303	6.97414e-09	0.652114	1.28022e-09	0.605609	3.52622e-08	0.748578	1.41802e-13	0.68454	8.84677e-11	0.659582	7.12119e-10	0.514346	6.15838e-06	0.715965	4.6838e-12	0.67227	2.52911e-10	0.751822	9.72573e-14	0.375943	0.00145546	0.543454	1.39788e-06	0.655331	9.9638e-10	0.512744	6.65587e-06	0.662894	5.46124e-10	0.629192	7.02949e-09	0.804268	8.61456e-17	0.650101	1.49545e-09	0.706969	1.12969e-11	0.731305	9.62889e-13	0.784199	1.5964e-15	0.761026	3.23086e-14
SERINC2	NA	6.89935	47.4504	NA	thistle2	0.0347551	0.776787	0.0450202	0.71338	-0.102595	0.401544	-0.067903	0.579318	-0.0511917	0.676141	-0.0134872	0.912416	-0.10686	0.382153	0.0862171	0.481182	0.254696	0.0346884	0.136671	0.262799	0.138756	0.255518	0.135959	0.26532	0.16861	0.166075	0.215478	0.0753802	0.127196	0.297641	0.208509	0.0855566	0.0753811	0.538159	0.152065	0.212273	-0.0178145	0.884484	0.0552042	0.652331	0.103381	0.397929	0.0452124	0.712209	0.0781167	0.523468	0.108326	0.375619	0.175295	0.149673	0.0551648	0.652563	0.148823	0.222296	0.0612568	0.617067	0.042625	0.728021	0.123651	0.31142	0.0463532	0.705276	0.0794358	0.516458	-0.00245879	0.984003	0.163219	0.180233	0.129916	0.287343	0.0417445	0.733428	0.0382147	0.755231	0.0325132	0.790847	0.0676317	0.580839	0.0511146	0.676601	0.0789715	0.51892	0.0884753	0.469726	0.054872	0.654289	0.0448035	0.7147	0.104109	0.394596	-0.0977407	0.424303	-0.0434062	0.723235	0.00144682	0.990586	-0.065095	0.595138	0.0924692	0.449831	0.00168894	0.989011	-0.00899287	0.941538	-0.133781	0.273123	-0.0427595	0.727196	-0.106968	0.381672	-0.0822474	0.501675	0.044669	0.715521	-0.198487	0.102059	-0.154837	0.203958	-0.102146	0.403617	-0.103984	0.395166	-0.0170985	0.889098	-0.00284379	0.981498	-0.153511	0.207906	-0.0927893	0.448258	-0.0743042	0.543996	0.00816986	0.94688	-0.03586	0.769883	-0.0187803	0.878269	-0.0590567	0.629791	-0.0372582	0.761173	0.0575879	0.638346	-0.0121494	0.921075	0.0471968	0.700164	0.0587849	0.631371	0.0540205	0.65932	0.0320582	0.793709	0.0569042	0.642345	0.00475115	0.969094	-0.0147105	0.904508	0.0518174	0.672406	0.0671472	0.583558	-0.16766	0.168508	0.067575	0.581156	0.0802417	0.512198	-0.0125512	0.918473	-0.0606079	0.620809	0.0122622	0.920344	-0.0527841	0.666652	0.0552532	0.652042
SERINC3	blue	7.59864	52.2598	blue	blue	-0.691986	4.56029e-11	-0.595833	6.62599e-08	-0.430295	0.000223978	-0.704179	1.47444e-11	-0.647952	1.76289e-09	-0.665354	4.47432e-10	-0.681401	1.16296e-10	-0.369347	0.00178891	-0.414212	0.00040288	-0.647051	1.88812e-09	-0.513289	6.48263e-06	-0.485303	2.37439e-05	-0.624442	9.83325e-09	-0.707054	1.1205e-11	-0.609687	2.69332e-08	-0.716379	4.49419e-12	-0.654063	1.10025e-09	-0.695068	3.44611e-11	-0.768158	1.32875e-14	-0.661401	6.15801e-10	-0.719824	3.1772e-12	-0.791685	5.57761e-16	-0.943414	7.8415e-34	-0.763556	2.36579e-14	-0.730964	9.98531e-13	-0.751827	9.71995e-14	-0.697097	2.86028e-11	-0.72836	1.31543e-12	-0.589076	1.0123e-07	-0.654949	1.02666e-09	-0.617082	1.63607e-08	-0.63055	6.3796e-09	-0.643852	2.40449e-09	-0.688815	6.06152e-11	-0.724069	2.05753e-12	-0.744637	2.22505e-13	-0.790711	6.41141e-16	-0.792532	4.93906e-16	-0.795026	3.44034e-16	-0.786206	1.20923e-15	-0.762595	2.66423e-14	-0.703033	1.64348e-11	-0.743415	2.55414e-13	-0.790364	6.7355e-16	-0.705653	1.28144e-11	-0.54723	1.14135e-06	-0.790852	6.28296e-16	-0.786682	1.13156e-15	-0.73843	4.44976e-13	-0.811704	2.67798e-17	0.152705	0.210331	0.489178	1.99711e-05	0.163669	0.179019	0.235513	0.0514056	0.15709	0.197374	0.285213	0.0175279	0.131423	0.281743	0.544011	1.35689e-06	0.74136	3.21578e-13	0.574741	2.41134e-07	0.677065	1.68764e-10	0.76899	1.19542e-14	0.596676	6.28018e-08	0.734245	7.02349e-13	0.734822	6.59835e-13	0.78588	1.26532e-15	0.627083	8.16497e-09	0.592941	7.95304e-08	0.575924	2.24811e-07	0.675845	1.87196e-10	0.620954	1.25371e-08	0.682608	1.04731e-10	0.692499	4.35352e-11	0.614289	1.97801e-08	0.546765	1.17039e-06	0.667176	3.85543e-10	0.681732	1.13011e-10	0.731766	9.16689e-13	0.63467	4.73931e-09	0.694915	3.4947e-11	0.713549	5.95271e-12	0.695432	3.33325e-11	0.741001	3.34736e-13	0.777452	3.97637e-15	0.763404	2.41076e-14	0.764371	2.138e-14	0.748416	1.44481e-13	0.786562	1.1507e-15	0.943458	7.64563e-34	0.792537	4.93498e-16
SERINC4	NA	7.02283	48.2996	NA	NA	-0.0378132	0.757723	-0.0987222	0.419643	0.178007	0.143374	0.0206755	0.866092	0.179078	0.140943	0.0714093	0.55984	0.0596979	0.626071	-0.117718	0.335383	-0.1487	0.222683	-0.124116	0.309588	-0.0891442	0.466362	-0.122339	0.316622	-0.0964701	0.430379	-0.209656	0.0838106	-0.0703228	0.565843	-0.0892409	0.465876	-0.0673394	0.582478	-0.102485	0.402051	-0.052165	0.670334	0.04133	0.735977	-0.110027	0.368123	0.0853602	0.485568	-0.0830611	0.497438	-0.0119289	0.922502	-0.124482	0.308153	0.0347669	0.776713	-0.224477	0.0636925	0.00934539	0.93925	-0.191415	0.115124	-0.122466	0.316115	-0.0717331	0.558057	-0.181688	0.135148	-0.238864	0.0480845	-0.226497	0.0612817	-0.168953	0.165201	-0.178905	0.141335	-0.184439	0.129234	-0.14751	0.226449	-0.137259	0.260732	-0.146165	0.23076	-0.0639908	0.601411	-0.0695795	0.569967	-0.10015	0.412915	-0.220801	0.0682765	-0.0706665	0.563941	-0.0358439	0.769983	-0.0708167	0.563111	-0.0720617	0.556251	-0.104313	0.393667	-0.151876	0.212849	0.129779	0.287859	0.226452	0.0613348	0.185484	0.127041	0.170903	0.160306	0.0718424	0.557456	0.198088	0.102765	0.0831061	0.497204	0.158116	0.194427	0.184747	0.128586	0.207962	0.0863998	0.164465	0.176884	0.113881	0.351479	0.0415944	0.734351	0.0318479	0.795032	0.164348	0.177198	0.131307	0.282169	0.0294128	0.8104	0.0750332	0.540041	0.111594	0.361298	-0.0977128	0.424436	0.0279063	0.819944	0.0051364	0.966589	-0.0606543	0.62054	-0.0940486	0.442095	-0.136983	0.261701	-0.0108037	0.929793	0.00505276	0.967133	-0.0562811	0.645998	0.0490289	0.689108	0.0829366	0.498085	-0.0058916	0.96168	0.0186587	0.879051	-0.0203263	0.868334	0.0877809	0.473233	-0.00808376	0.947439	-0.00647914	0.957862	-0.0262489	0.830474	0.065372	0.593569	0.0754326	0.53788	-0.060582	0.620958
SERINC5	NA	7.23312	49.746	NA	NA	-0.258302	0.0321187	-0.0135807	0.911812	-0.156738	0.198393	-0.0853077	0.485837	-0.13061	0.284756	-0.171598	0.158587	-0.092195	0.451182	0.0858924	0.482841	0.107465	0.379449	0.0108646	0.929398	0.139723	0.252187	0.0654844	0.592932	0.0597599	0.625712	-0.0251795	0.837284	0.0246246	0.840823	0.0656643	0.591915	0.163314	0.179976	-0.0242437	0.843254	0.0555094	0.650533	0.0323149	0.792094	0.162941	0.180987	-0.113365	0.353683	-0.00135716	0.99117	0.0347702	0.776692	0.0615905	0.615147	0.0158507	0.897145	0.0871572	0.476395	0.11761	0.33583	0.176292	0.147333	0.132776	0.276775	0.101688	0.405744	0.208821	0.0850783	0.117243	0.337348	0.153665	0.207446	0.197258	0.104244	0.0968986	0.428324	-0.0149305	0.903087	0.230179	0.0570782	0.126758	0.29932	0.0872879	0.475731	0.161437	0.185103	0.159534	0.190406	0.209155	0.0845695	0.115427	0.344939	-0.00750006	0.95123	-0.220027	0.0692744	-0.0239167	0.845342	0.0172639	0.888032	-0.126247	0.30129	-0.0334818	0.784764	-0.182443	0.133505	-0.0639134	0.601852	0.0292946	0.811149	-0.101211	0.40796	-0.00751107	0.951158	-0.028719	0.814792	-0.0850172	0.487329	-0.163865	0.178493	-0.0938029	0.443293	-0.0370647	0.762376	-0.0682327	0.577473	-0.0117036	0.923961	-0.0549487	0.653837	-0.139905	0.251564	-0.198099	0.102745	-0.0063331	0.958811	0.137125	0.261201	-0.00183124	0.988085	0.0992973	0.416926	0.00415075	0.972998	0.154002	0.206438	0.0556873	0.649486	0.153916	0.206695	0.236953	0.0499566	0.178153	0.143042	0.137496	0.2599	0.106998	0.381534	0.0604454	0.621747	-0.162386	0.182497	0.11012	0.367717	0.106832	0.382278	0.0179179	0.883819	0.170634	0.160975	0.113802	0.351816	0.0932264	0.446113	0.018243	0.881726	0.0636537	0.603332	0.184118	0.129915	0.0136803	0.911167	0.0897763	0.463194
SERP1	turquoise	10.1089	69.5242	turquoise	turquoise	0.501838	1.11801e-05	0.538168	1.84886e-06	0.175189	0.149924	0.523409	3.93845e-06	0.393962	0.000810263	0.472387	4.16453e-05	0.569363	3.30431e-07	0.484475	2.46312e-05	0.599564	5.22134e-08	0.756627	5.50415e-14	0.662218	5.7667e-10	0.608009	3.0105e-08	0.584615	1.3322e-07	0.750375	1.1516e-13	0.59649	6.35495e-08	0.732409	8.55736e-13	0.654519	1.06179e-09	0.640957	2.98551e-09	0.73911	4.12813e-13	0.605931	3.45249e-08	0.663112	5.36582e-10	0.630811	6.26149e-09	0.855648	7.72572e-21	0.728107	1.35091e-12	0.747766	1.55707e-13	0.622511	1.12526e-08	0.732189	8.76144e-13	0.739612	3.90533e-13	0.529516	2.89271e-06	0.682337	1.07225e-10	0.591013	8.97368e-08	0.6774	1.64018e-10	0.626886	8.27977e-09	0.760801	3.32091e-14	0.654014	1.10453e-09	0.668784	3.37805e-10	0.661065	6.32593e-10	0.807209	5.45949e-17	0.717488	4.02148e-12	0.768056	1.34602e-14	0.631189	6.09391e-09	0.689675	5.61329e-11	0.745359	2.04997e-13	0.717455	4.03507e-12	0.639099	3.42614e-09	0.480349	2.95331e-05	0.712227	6.7799e-12	0.584819	1.31566e-07	0.613773	2.04819e-08	0.758662	4.30804e-14	-0.357696	0.00254885	-0.612963	2.16307e-08	-0.344296	0.00376969	-0.371315	0.00168288	-0.278207	0.0206324	-0.451273	9.95339e-05	-0.371203	0.00168879	-0.657572	8.35259e-10	-0.725883	1.70485e-12	-0.619282	1.40705e-08	-0.726033	1.67843e-12	-0.78689	1.09923e-15	-0.484093	2.50517e-05	-0.665914	4.27446e-10	-0.771913	8.21692e-15	-0.715642	4.83705e-12	-0.591618	8.64091e-08	-0.566971	3.79454e-07	-0.59133	8.798e-08	-0.573203	2.64014e-07	-0.428277	0.000241489	-0.60884	2.84915e-08	-0.503904	1.01476e-05	-0.412802	0.000423579	-0.320253	0.00730366	-0.470159	4.57808e-05	-0.558807	6.03521e-07	-0.618228	1.51265e-08	-0.688434	6.27066e-11	-0.651939	1.29772e-09	-0.623291	1.06579e-08	-0.555037	7.44648e-07	-0.609759	2.68036e-08	-0.661314	6.20077e-10	-0.604662	3.75189e-08	-0.686965	7.14451e-11	-0.646841	1.91856e-09	-0.656155	9.3402e-10	-0.842709	1.10014e-19	-0.652919	1.20272e-09
SERP2	blue	10.8358	74.5235	blue	blue	-0.68026	1.28349e-10	-0.545323	1.26478e-06	-0.369517	0.00177953	-0.654712	1.04586e-09	-0.631386	6.00821e-09	-0.657189	8.60944e-10	-0.666507	4.07265e-10	-0.439413	0.000158459	-0.479914	3.01001e-05	-0.716562	4.41241e-12	-0.583842	1.39653e-07	-0.50854	8.14633e-06	-0.632513	5.54045e-09	-0.720181	3.06418e-12	-0.650118	1.49348e-09	-0.746794	1.7405e-13	-0.672759	2.42765e-10	-0.697477	2.7616e-11	-0.807469	5.24211e-17	-0.65192	1.29959e-09	-0.703229	1.61333e-11	-0.763404	2.4109e-14	-0.963705	3.76445e-40	-0.787405	1.02281e-15	-0.704084	1.48786e-11	-0.726789	1.55102e-12	-0.707936	1.0293e-11	-0.742551	2.81477e-13	-0.584614	1.33225e-07	-0.722184	2.49795e-12	-0.68525	8.31194e-11	-0.628934	7.16008e-09	-0.668228	3.5363e-10	-0.745909	1.92567e-13	-0.735259	6.29306e-13	-0.749098	1.33538e-13	-0.750408	1.1472e-13	-0.809602	3.74511e-17	-0.801258	1.36329e-16	-0.795171	3.36814e-16	-0.801107	1.39475e-16	-0.77044	9.93248e-15	-0.797068	2.54917e-16	-0.842945	1.05045e-19	-0.702068	1.80018e-11	-0.619507	1.38545e-08	-0.838553	2.45503e-19	-0.77323	6.92747e-15	-0.779963	2.842e-15	-0.849308	2.92841e-20	0.245531	0.0420008	0.563235	4.69947e-07	0.262971	0.0290303	0.324423	0.00653595	0.262134	0.0295646	0.389077	0.000952812	0.222623	0.0659727	0.631204	6.08748e-09	0.740976	3.35643e-13	0.602297	4.37655e-08	0.75561	6.21586e-14	0.844638	7.52004e-20	0.594945	7.00942e-08	0.740198	3.66003e-13	0.768826	1.22076e-14	0.813904	1.87634e-17	0.655536	9.80508e-10	0.649594	1.55486e-09	0.601641	4.5668e-08	0.743559	2.51307e-13	0.642889	2.58463e-09	0.74725	1.65198e-13	0.624898	9.52414e-09	0.575419	2.31643e-07	0.509309	7.85219e-06	0.717266	4.11236e-12	0.702583	1.71484e-11	0.743935	2.40889e-13	0.727664	1.41517e-12	0.744163	2.34746e-13	0.752278	9.21965e-14	0.717306	4.09555e-12	0.754125	7.41575e-14	0.808183	4.68659e-17	0.785962	1.25086e-15	0.79085	6.28522e-16	0.811819	2.62889e-17	0.809119	4.04319e-17	0.971421	1.41937e-43	0.825282	2.75843e-18
SERPINA1	NA	6.7655	46.5299	NA	NA	-0.0157454	0.897825	-0.0846635	0.489149	0.113202	0.35438	-0.0912701	0.455755	0.0308717	0.801184	-0.0311374	0.799508	-0.0110857	0.927965	0.0294109	0.810412	0.0239117	0.845373	0.0299482	0.807015	-0.0299718	0.806866	-0.0243118	0.842819	-0.0578324	0.636919	-0.0451479	0.712603	-0.0538336	0.660426	-0.137436	0.26011	-0.108104	0.376605	-0.00610861	0.96027	-0.061123	0.617838	0.130845	0.28388	-0.052691	0.667205	0.0327088	0.789617	-0.0392155	0.749028	-0.121726	0.319071	-0.0425015	0.728778	0.0257522	0.833636	-0.132055	0.279413	0.0076164	0.950474	-0.09626	0.431389	-0.152735	0.210242	0.0447408	0.715083	-0.108768	0.373665	0.00331808	0.978413	-0.0321319	0.793245	-0.0231778	0.850064	-0.0324394	0.791311	-0.120541	0.323839	-0.000815576	0.994693	-0.109154	0.371961	-0.0489109	0.689819	0.00623261	0.959464	-0.169835	0.162974	-0.0774228	0.527176	-0.0322804	0.792311	-0.0565706	0.644299	-0.119596	0.327673	-0.150547	0.216927	-0.0443185	0.717659	-0.0676668	0.580641	-0.0850892	0.486959	0.0170024	0.889717	0.111124	0.363339	0.0115655	0.924856	-0.143484	0.23952	-0.0326525	0.789971	-0.0771148	0.528826	-0.0525157	0.668247	0.0921676	0.451317	0.186649	0.124629	-0.119866	0.326576	0.0789662	0.518948	-0.00172334	0.988787	0.172526	0.156312	0.0070942	0.953866	0.0890521	0.466824	0.166145	0.172443	-0.000849936	0.99447	0.00154218	0.989966	0.120345	0.324633	0.0310912	0.7998	0.111943	0.359789	0.137137	0.26116	0.11293	0.355542	0.10993	0.368549	0.0219962	0.857625	0.0103383	0.93281	0.158733	0.19267	0.0723607	0.554609	0.0792094	0.517658	0.0404071	0.741665	-0.0596523	0.626336	0.0423082	0.729965	0.0314557	0.797502	-0.012347	0.919795	0.00790741	0.948584	-0.0147473	0.90427	0.0104889	0.931834	0.088616	0.469018	0.0416677	0.7339	-0.0252778	0.836658
SERPINA10	NA	7.14665	49.1513	NA	lightsteelblue1	-0.185919	0.126138	-0.298509	0.0127244	-0.199014	0.101135	-0.0615828	0.615191	-0.19908	0.101019	-0.184991	0.128074	-0.117165	0.337671	-0.316145	0.00813606	-0.203731	0.0931403	-0.255279	0.0342617	-0.218575	0.071178	-0.152772	0.210129	-0.194151	0.109926	-0.230812	0.0563789	-0.169693	0.16333	-0.232303	0.0547608	-0.215487	0.0753674	-0.205319	0.0905629	-0.0863977	0.48026	-0.318588	0.00763157	-0.0838507	0.493344	-0.166217	0.172255	-0.244718	0.0427065	-0.250301	0.0380499	-0.149546	0.220033	-0.218693	0.0710226	-0.184325	0.129476	-0.108117	0.376549	-0.0363187	0.767022	-0.248551	0.0394616	-0.130166	0.286409	-0.0765964	0.531608	-0.0233288	0.849098	-0.231291	0.055855	-0.226563	0.0612048	-0.270978	0.0243153	-0.112462	0.357553	-0.170306	0.161792	-0.155659	0.201539	-0.136441	0.26361	-0.271495	0.0240347	-0.206232	0.0891072	-0.210108	0.08313	-0.181522	0.135511	-0.10897	0.372771	-0.082697	0.499332	-0.178669	0.141868	-0.113017	0.355172	-0.153479	0.208002	-0.181027	0.136598	0.163142	0.180441	0.179815	0.139287	0.197361	0.104059	0.158239	0.194075	0.196646	0.105344	0.1992	0.100809	0.145652	0.232419	0.168393	0.166627	0.213503	0.0781599	0.27542	0.0219916	0.200575	0.0984315	0.273555	0.0229434	0.0451025	0.712879	0.233493	0.0534967	0.115837	0.343214	0.153276	0.208612	0.215839	0.0748793	0.0931899	0.446292	0.109821	0.369027	0.225011	0.0630481	0.0987085	0.419707	0.284168	0.017964	0.0612334	0.617202	0.0925363	0.449502	0.0650754	0.595249	0.143405	0.239779	0.130695	0.284441	0.190682	0.116549	0.116223	0.341598	0.147798	0.225535	0.134811	0.269412	0.0930682	0.446889	0.151603	0.213683	0.219678	0.0697284	0.270053	0.0248245	0.172385	0.156657	0.334422	0.00497702	0.105208	0.389598	0.245007	0.0424541	0.195073	0.108216
SERPINA11	NA	6.99049	48.0772	NA	NA	0.0907116	0.458529	-0.163152	0.180414	-0.11447	0.34898	-0.015871	0.897014	-0.145389	0.233271	-0.0909268	0.457459	-0.175708	0.148701	0.0934551	0.444993	0.115466	0.344773	0.0814029	0.506092	0.102103	0.403817	0.120847	0.322604	0.0213536	0.861743	-0.0166241	0.892156	-0.0670644	0.584023	0.0657239	0.591578	-0.0129551	0.915859	-0.0565947	0.644158	-0.00750896	0.951172	-0.00688459	0.955227	-0.106192	0.385154	-0.0822279	0.501777	-0.0414337	0.735339	-0.0629553	0.60732	-0.0426686	0.727753	0.0358897	0.769698	-0.0463777	0.705128	-0.00857093	0.944276	-0.0621386	0.611998	0.100444	0.411538	0.0408709	0.738805	0.0225906	0.85382	0.125257	0.305126	0.130448	0.285359	0.151101	0.215219	-0.0187469	0.878483	-0.134329	0.271145	-4.64201e-06	0.99997	0.0119656	0.922265	0.101932	0.40461	-0.00166609	0.98916	-0.0354835	0.772234	-0.035334	0.773168	0.0183829	0.880825	0.0545714	0.656063	-0.011568	0.92484	-0.0861333	0.48161	-0.0240714	0.844354	-0.0618453	0.613682	-0.0701157	0.56699	-0.144205	0.237141	-0.209198	0.0845047	-0.227116	0.0605586	-0.215108	0.0758942	-0.268729	0.0255692	-0.223066	0.0654226	-0.108725	0.373854	-0.074656	0.542086	0.0782389	0.522817	0.00643747	0.958132	-0.0443763	0.717306	0.0476181	0.697617	0.0217303	0.859329	0.0409923	0.738057	-0.0811836	0.507242	-0.00459411	0.970115	0.0952822	0.436104	-0.00174847	0.988624	0.101524	0.406504	-0.011685	0.924082	0.050611	0.679613	-0.00994753	0.935344	0.0727173	0.552654	0.193917	0.110363	0.187162	0.123579	0.161103	0.186026	0.158954	0.192042	0.131151	0.282748	-0.00890061	0.942137	0.00834411	0.945749	0.0251517	0.837462	0.0470637	0.70097	0.0179177	0.88382	0.031545	0.79694	-0.0670715	0.583983	0.0516201	0.673583	-0.0709038	0.562629	0.0359247	0.769479	0.0424254	0.729245	0.0789244	0.51917
SERPINA12	NA	6.77042	46.5637	NA	darkgrey	-0.0954572	0.435258	-0.0366914	0.7647	-0.112458	0.357571	-0.0618453	0.613682	-0.128922	0.291082	-0.106	0.386015	-0.105537	0.388105	-0.0552262	0.652201	-0.019719	0.872234	-0.0325751	0.790458	0.0149462	0.902985	0.00640197	0.958363	0.0877139	0.473573	-0.00172491	0.988777	-0.0877918	0.473178	-0.0169823	0.889847	-0.0952052	0.436477	0.0646144	0.597865	0.169927	0.162742	-0.0732357	0.549819	-0.143867	0.238255	-0.0661323	0.589271	0.00972896	0.936762	-0.0428532	0.726622	-0.0288871	0.813728	-0.00353348	0.977012	0.0427525	0.727239	-0.0827474	0.499069	0.20742	0.0872408	0.108703	0.373949	0.294893	0.0139023	0.179999	0.138876	0.215505	0.0753416	0.18104	0.136569	0.127649	0.295911	0.0814048	0.506082	0.0802016	0.51241	0.000209248	0.998639	0.188572	0.120724	0.0553243	0.651623	0.0309728	0.800546	0.0358561	0.769907	-0.000909087	0.994085	0.126106	0.301833	0.0137198	0.910912	0.0296685	0.808783	-0.0210388	0.863761	0.117464	0.336434	0.104642	0.392167	0.0667288	0.58591	-0.127514	0.296426	-0.126175	0.301569	-0.123818	0.310762	-0.104832	0.391305	0.0220157	0.8575	0.0281968	0.818102	0.0154551	0.899699	-0.180551	0.13765	-0.135144	0.268219	-0.0265927	0.828288	-0.0555634	0.650215	0.0168469	0.890719	-0.00293129	0.980929	0.073442	0.548692	-0.163257	0.18013	-0.126053	0.302039	0.237733	0.0491855	0.0378037	0.757782	0.0553886	0.651244	0.0220111	0.85753	-0.0835967	0.494659	-0.0505661	0.679882	0.0441691	0.718571	0.0808188	0.509159	0.0234347	0.848421	0.0511093	0.676633	0.0207857	0.865385	0.0841155	0.491975	-0.155116	0.203136	-0.166608	0.171233	-0.054094	0.658885	-0.00699263	0.954526	0.0333573	0.785545	-0.0801564	0.512648	0.0433321	0.723688	-0.0567686	0.643139	-0.0440438	0.719336	-0.0489689	0.68947	-0.0359058	0.769597	-0.0428942	0.72637
SERPINA13	NA	6.72466	46.249	NA	NA	0.0301851	0.805518	-0.0461196	0.706694	-0.0710819	0.561646	0.152434	0.211153	0.117445	0.336512	0.0333343	0.785689	0.136861	0.262131	-0.135084	0.268434	-0.0682999	0.577098	0.0283303	0.817256	-0.130225	0.286192	-0.0277503	0.820934	-0.036574	0.765432	0.0291684	0.811947	-0.149858	0.219062	-0.02518	0.837282	0.149586	0.219909	0.0854407	0.485155	0.156726	0.198427	0.116695	0.339627	0.00407012	0.973522	0.0214039	0.86142	0.0935646	0.444458	-0.0123009	0.920093	-0.0325982	0.790313	0.069823	0.568614	0.038974	0.750524	0.15767	0.195704	0.035119	0.774511	0.0957721	0.433738	0.195478	0.10747	0.123889	0.310481	0.0973749	0.426047	0.024443	0.841981	0.173936	0.152904	0.101708	0.405648	0.0928802	0.447811	0.0678859	0.579414	0.158609	0.193021	0.104244	0.393978	0.132157	0.279038	0.129258	0.289812	0.165885	0.173124	0.106068	0.385711	0.119236	0.329144	0.140003	0.251231	0.223259	0.0651839	0.0887872	0.468156	0.0386587	0.752477	-0.0469675	0.701553	-0.0592555	0.628637	-0.0136196	0.91156	0.149412	0.220452	-0.0446136	0.715858	0.0480332	0.69511	0.104929	0.390862	0.0472677	0.699736	-0.121741	0.31901	-0.117275	0.337216	0.0869306	0.477547	-0.145381	0.233298	-0.0205954	0.866606	-0.183474	0.131286	-0.07292	0.551545	-0.000557169	0.996375	-0.0445932	0.715983	0.00568856	0.963	-0.232731	0.0543038	-0.01529	0.900765	-0.0862893	0.480814	-0.123492	0.312045	-0.209429	0.0841542	-0.0576248	0.638131	-0.0751769	0.539263	-0.165915	0.173047	-0.208835	0.0850576	-0.0259214	0.832559	-0.143253	0.240284	-0.205467	0.0903265	-0.0753895	0.538113	-0.147845	0.225385	-0.161747	0.184249	-0.0701688	0.566696	-0.166694	0.171008	-0.113767	0.351964	-0.0355147	0.772038	-0.0757065	0.536401	-0.0922792	0.450768	-0.114002	0.350967	-0.106027	0.385898
SERPINA2	NA	6.79494	46.7324	NA	NA	0.0284869	0.816263	0.0555676	0.650191	-0.0239073	0.845402	0.112173	0.358798	0.0065236	0.957573	0.0217647	0.859108	0.049833	0.684276	-0.0619337	0.613174	-0.0712683	0.560618	-0.0914828	0.454701	0.0127079	0.917459	-0.0591527	0.629234	0.0749923	0.540263	-0.0233142	0.849192	-0.063647	0.60337	0.111667	0.360985	0.0685055	0.575949	-0.0223186	0.855561	0.0221289	0.856775	-0.034617	0.77765	0.100841	0.409685	0.0667765	0.585642	0.0391301	0.749557	0.0110136	0.928433	0.0667937	0.585545	0.0881492	0.471371	-0.0403011	0.742319	0.151216	0.214867	0.1326	0.277417	-0.0897013	0.463569	0.0835513	0.494894	0.164822	0.175933	0.0586326	0.632256	0.0786405	0.520679	-0.00238002	0.984515	0.163812	0.178636	0.102378	0.402548	0.0577049	0.637663	0.19415	0.109927	0.147837	0.22541	0.0444154	0.717068	0.0113614	0.926179	0.0535333	0.662205	0.0577965	0.637128	0.0129718	0.915751	0.0708543	0.562902	-0.00168872	0.989012	0.121619	0.319498	0.0502456	0.681802	-0.100184	0.412755	0.149178	0.221185	0.115717	0.34372	-0.00761005	0.950515	0.0138996	0.909749	0.074847	0.54105	-0.00357926	0.976714	0.0394566	0.747537	-0.168024	0.167571	-0.0734399	0.548704	0.113428	0.353411	0.0409021	0.738613	0.0219777	0.857744	0.0934382	0.445076	-0.0619061	0.613333	0.0109486	0.928854	0.0351595	0.774258	0.11297	0.355372	0.115499	0.344635	0.105431	0.388589	-0.0292351	0.811525	-0.0344091	0.778952	0.0378264	0.757641	-0.14516	0.234015	-0.0286537	0.815206	-0.0677589	0.580125	0.000563567	0.996333	-0.16395	0.178264	-0.0276062	0.821849	-0.154938	0.203661	-0.0563775	0.645432	-0.11136	0.362312	-0.103868	0.3957	-0.105548	0.38806	0.0476756	0.697269	-0.0426573	0.727823	-0.0744192	0.543371	-0.00686874	0.95533	-0.208059	0.0862499	-0.0403737	0.741871	-0.00448375	0.970832
SERPINA3	NA	10.2487	70.4858	NA	yellow	0.289523	0.0158241	0.175291	0.149682	0.212332	0.0798473	0.507862	8.41378e-06	0.224508	0.0636559	0.539758	1.70058e-06	0.393729	0.00081661	0.0267576	0.827239	-0.0818242	0.503886	0.120248	0.325023	0.131332	0.282079	-0.0131831	0.914383	0.0320958	0.793472	0.0754519	0.537776	0.372527	0.00162044	0.325673	0.00631998	0.180719	0.137278	0.252954	0.0359898	0.247029	0.0407251	0.0462808	0.705716	0.150838	0.21603	0.307073	0.0102738	0.283386	0.0182961	0.501759	1.12212e-05	0.390064	0.000922306	0.246579	0.0411043	0.355263	0.00273994	0.0932207	0.446141	0.162179	0.183064	0.0815441	0.505352	-0.0948239	0.438325	0.0115581	0.924904	0.0107735	0.929989	0.00937541	0.939056	0.105846	0.386712	-0.00448528	0.970822	0.152475	0.21103	0.140772	0.24861	0.163804	0.178657	0.0964229	0.430606	0.107795	0.377977	0.193218	0.111678	0.194269	0.109706	0.222095	0.0666344	0.126146	0.30168	0.307795	0.0100875	0.363199	0.00215987	0.302987	0.0113865	0.474671	3.77685e-05	0.223856	0.0644492	0.0519884	0.671387	0.0148037	0.903906	0.00780932	0.949221	0.267008	0.0265653	0.154341	0.205429	0.0963703	0.430859	0.178494	0.142266	0.0746645	0.54204	-0.205305	0.0905866	-0.0647305	0.597205	-0.0768536	0.530226	-0.191065	0.115803	-0.042605	0.728144	-0.10621	0.385071	-0.15776	0.195445	-0.293874	0.0142504	-0.39868	0.000691247	0.0299376	0.807082	-0.427329	0.000250148	-0.110409	0.366454	-0.356824	0.00261593	-0.34889	0.00330252	-0.429937	0.000227001	-0.375675	0.00146783	-0.229334	0.0580212	-0.367925	0.00186921	-0.473792	3.92186e-05	-0.320971	0.00716608	-0.075882	0.535454	-0.397502	0.000719366	-0.328212	0.00590087	-0.244702	0.0427201	-0.401816	0.000621144	-0.0598112	0.625415	-0.230097	0.0571688	-0.169757	0.163169	-0.363136	0.00216403	-0.402015	0.000616935	-0.275791	0.0218067	-0.37568	0.0014676
SERPINA4	NA	6.87201	47.2624	NA	NA	-0.111131	0.36331	-0.0876986	0.47365	-0.0158375	0.897231	-0.100652	0.410565	-0.157193	0.197076	-0.127352	0.297044	-0.096117	0.432076	-0.143989	0.237853	-0.187299	0.123298	-0.1734	0.154195	-0.15337	0.20833	-0.174627	0.151254	-0.13558	0.266665	-0.20488	0.0912708	-0.135933	0.265412	-0.259993	0.0309699	-0.0551357	0.652734	-0.0358958	0.76966	-0.0207194	0.86581	-0.146579	0.229427	-0.182318	0.133776	-0.0907212	0.458481	-0.201723	0.0964815	-0.118783	0.330996	-0.231824	0.0552767	-0.176696	0.146393	-0.115443	0.344869	-0.274093	0.0226654	-0.0581056	0.635325	-0.226143	0.0616994	-0.0672154	0.583174	-0.19126	0.115424	-0.20473	0.0915134	-0.166443	0.171663	-0.0777689	0.525325	-0.139055	0.254485	-0.220876	0.06818	-0.185758	0.126471	-0.121121	0.321498	-0.166397	0.171783	-0.180471	0.137827	-0.123266	0.312941	-0.094427	0.440252	-0.114345	0.349511	-0.153747	0.207202	-0.0519218	0.671784	-0.160685	0.187184	-0.0937397	0.443602	-0.0543867	0.657154	-0.138424	0.256667	-0.011608	0.924581	0.124743	0.307133	0.125493	0.304211	0.164519	0.176741	0.15759	0.195933	0.184073	0.130011	0.121469	0.320101	0.103964	0.395257	0.114881	0.34724	0.167586	0.168698	0.157935	0.194945	0.247632	0.0402208	0.0747824	0.5414	0.190034	0.117819	0.18959	0.118695	0.135164	0.26815	0.142498	0.242798	0.0688938	0.573783	0.0583413	0.633952	0.120072	0.32574	0.0743688	0.543645	0.0319263	0.794539	0.11767	0.335582	0.0498846	0.683967	-0.00110152	0.992833	0.116899	0.338779	0.0697991	0.568746	0.0866274	0.47909	0.0267832	0.827076	0.195961	0.106587	0.170075	0.162371	0.197159	0.104422	0.165021	0.175407	0.239341	0.047627	0.133927	0.272594	0.086905	0.477677	0.107424	0.379631	0.223658	0.0646925	0.188775	0.120318	0.112389	0.357868
SERPINA5	NA	7.22186	49.6685	NA	lightcyan	-0.130773	0.284148	0.0932575	0.445961	0.0234672	0.848214	0.0156869	0.898203	-0.00434204	0.971754	0.0133815	0.9131	0.00171981	0.98881	-0.204624	0.0916847	-0.265303	0.0275838	-0.302736	0.011458	-0.236046	0.0508659	-0.217803	0.0722078	-0.242803	0.0444084	-0.229692	0.0576195	-0.0888353	0.467914	-0.0378994	0.757188	-0.157222	0.196992	-0.199996	0.0994272	-0.247837	0.0400497	-0.177752	0.143958	-0.105034	0.390385	-0.0923939	0.450202	-0.187682	0.122521	-0.119553	0.327849	-0.0468968	0.701981	-0.110508	0.36602	-0.106768	0.382565	-0.277881	0.0207876	-0.131093	0.282963	-0.237611	0.0493054	-0.446113	0.000122111	-0.24365	0.0436488	-0.310039	0.0095266	-0.355802	0.00269653	-0.287448	0.0166259	-0.180035	0.138797	-0.0436311	0.721859	-0.267273	0.0264093	-0.239723	0.0472619	-0.195782	0.106914	-0.276554	0.0214298	-0.284978	0.017625	-0.26264	0.0292405	-0.213417	0.0782833	0.0138992	0.909752	-0.0771957	0.528392	-0.166823	0.170675	-0.11933	0.328761	-0.123469	0.312136	-0.20093	0.0978261	0.356083	0.00267418	0.337832	0.00452609	0.235675	0.051241	0.364472	0.00207784	0.218295	0.0715508	0.27075	0.0244399	0.223062	0.0654265	0.283905	0.0180749	0.14501	0.234505	0.138243	0.257297	0.263852	0.0284765	0.299504	0.012416	0.0630779	0.606619	0.184559	0.128982	0.174604	0.151308	0.0955341	0.434887	0.012943	0.915937	0.203187	0.0940367	-0.00800254	0.947966	0.223936	0.0643512	0.0952503	0.436259	0.108914	0.373018	-0.11646	0.340609	-0.0994164	0.416365	-0.024852	0.839373	0.0648472	0.596543	-0.00597096	0.961164	0.0279856	0.819442	0.195887	0.106722	0.181875	0.13474	0.0679074	0.579293	0.0861795	0.481374	0.0892911	0.465625	0.19963	0.10006	0.137692	0.259218	0.191179	0.115582	0.152317	0.211509	0.0550333	0.653338	0.187748	0.122386	0.174691	0.151102
SERPINA6	NA	6.67916	45.9361	NA	lavenderblush3	-0.132215	0.278827	-0.0873786	0.475272	0.0179869	0.883375	-0.124463	0.308228	-0.150905	0.215822	-0.0544839	0.65658	-0.148754	0.222515	0.116668	0.339741	-0.129551	0.288712	-0.184352	0.129419	0.0173986	0.887164	-0.0452444	0.712015	-0.0777519	0.525416	-0.18637	0.125205	-0.142819	0.241727	-0.125143	0.305572	-0.329801	0.00565111	-0.113466	0.353251	-0.0536513	0.661506	-0.0925741	0.449316	-0.188322	0.121228	-0.26502	0.0277561	-0.219129	0.0704479	-0.135927	0.26543	-0.100384	0.41182	-0.0774637	0.526957	-0.0641857	0.600302	-0.0648765	0.596377	-0.0783041	0.52247	-0.342535	0.00396373	-0.162805	0.181355	-0.15154	0.213874	-0.0227551	0.852767	-0.113283	0.354031	-0.162057	0.183397	-0.236267	0.0506427	-0.278211	0.0206304	-0.309632	0.0096264	-0.234226	0.0527303	-0.235585	0.0513323	-0.110238	0.367202	-0.282455	0.0186987	-0.264077	0.0283366	-0.236332	0.0505777	-0.139937	0.251456	-0.235414	0.0515072	-0.228198	0.0593091	-0.146148	0.230813	-0.191792	0.114397	-0.238628	0.0483126	-0.00542894	0.964687	0.0942335	0.441194	-0.0405279	0.74092	0.00928167	0.939664	-0.0521662	0.670328	0.0827047	0.499292	-0.0509157	0.67779	0.116794	0.339217	0.26496	0.0277928	0.0061809	0.9598	0.168801	0.165589	0.189185	0.119499	0.168742	0.165737	0.145022	0.234465	0.145299	0.233564	0.209054	0.0847234	0.156081	0.200303	0.21897	0.0706566	0.0870366	0.477008	0.146736	0.228924	0.0652216	0.59442	0.22061	0.0685217	0.0351618	0.774243	0.115653	0.343988	0.161602	0.184646	0.212436	0.079696	0.205697	0.0899586	0.155448	0.202158	0.18445	0.129212	0.137228	0.260841	0.147129	0.227665	0.169461	0.163914	0.265855	0.0272505	0.246903	0.0408312	0.16397	0.178211	0.0851396	0.4867	0.243622	0.0436735	0.135672	0.266337	0.231269	0.0558788	0.137585	0.259592
SERPINA7	NA	6.74307	46.3756	NA	NA	0.112239	0.358514	0.0962923	0.431234	0.158605	0.193033	0.107758	0.378142	0.21124	0.081446	0.247543	0.0402948	0.151141	0.215098	-0.0233029	0.849263	-0.0618548	0.613628	-0.0643862	0.599161	0.120527	0.323894	-0.0072163	0.953073	-0.0597061	0.626024	0.152483	0.211003	0.252084	0.0366548	0.0539999	0.659442	0.0919443	0.45242	0.136123	0.264737	0.142751	0.241954	0.0336732	0.783563	0.114632	0.348292	0.0668651	0.585143	0.119509	0.32803	0.185326	0.127372	0.11733	0.336989	0.137735	0.259065	0.0814389	0.505904	0.0977904	0.424066	-0.0177138	0.885133	-0.133136	0.27546	-0.0543665	0.657274	-0.0864533	0.479977	0.00785256	0.94894	-0.0520365	0.6711	-0.00867949	0.943572	0.105459	0.388462	0.0752205	0.539027	0.0524795	0.668462	-0.0366651	0.764864	0.0406628	0.740088	0.0516443	0.673438	0.0902919	0.460619	0.0783309	0.522327	0.120597	0.323614	-0.00200823	0.986934	-0.0111255	0.927708	0.170683	0.160853	0.159938	0.189269	0.12337	0.312529	0.0923539	0.450399	-0.0763248	0.533068	0.119184	0.329356	0.0294941	0.809886	0.0437955	0.720853	0.118331	0.332852	0.0582373	0.634558	-0.0105024	0.931746	0.0670672	0.584007	-0.11426	0.349869	-0.104836	0.391286	-0.0969605	0.428028	-0.112821	0.356011	-0.28747	0.0166169	-0.196027	0.106467	0.0320774	0.793588	-0.135781	0.26595	-0.265574	0.02742	-0.0414726	0.7351	-0.181381	0.13582	-0.119152	0.329488	-0.153654	0.207477	-0.0679967	0.578794	-0.227506	0.0601062	-0.172078	0.157407	-0.093286	0.445822	-0.164181	0.177644	-0.152567	0.210749	-0.17159	0.158606	-0.0235881	0.847441	-0.00989646	0.935676	0.069004	0.573169	-0.0537021	0.661205	-0.108783	0.373595	-0.0523528	0.669217	-0.0747891	0.541364	-0.0916192	0.454026	-0.103351	0.398065	-0.146697	0.229048	-0.107455	0.379492	-0.167891	0.167913
SERPINA9	NA	6.74032	46.3567	NA	NA	0.0148416	0.903661	0.0822556	0.501632	0.205473	0.0903163	0.186134	0.125691	0.111126	0.36333	0.141275	0.246907	0.144179	0.237226	-0.105344	0.388982	-0.156787	0.198252	-0.11734	0.336946	-0.064219	0.600112	-0.155586	0.201754	-0.0300221	0.806548	-0.0366641	0.76487	0.14661	0.229328	0.131727	0.280622	-0.0618902	0.613424	0.114944	0.346975	0.119279	0.328968	-0.00501181	0.967399	0.0753094	0.538546	0.0131866	0.914361	0.0667194	0.585963	0.040806	0.739205	0.135201	0.268016	0.0648497	0.596529	0.144372	0.236591	0.0782417	0.522802	0.100209	0.412639	0.0251806	0.837278	-0.0368219	0.763887	0.049938	0.683646	0.0257966	0.833353	-0.0476849	0.697213	-0.0413151	0.736069	0.0242439	0.843252	0.201257	0.0972697	-0.0539022	0.66002	0.089861	0.46277	0.0643151	0.599565	0.0128756	0.916373	0.0821383	0.502244	0.00040305	0.997378	0.0451374	0.712667	0.0411249	0.73724	0.0348418	0.776244	0.104926	0.390876	0.169875	0.162873	0.025716	0.833867	0.127185	0.297683	0.202994	0.094355	0.123018	0.313922	0.138531	0.256298	0.167524	0.168857	0.241992	0.0451452	0.114495	0.348874	0.174673	0.151146	0.046792	0.702616	-0.096144	0.431947	0.00491062	0.968057	-0.0155073	0.899361	0.0986702	0.419889	-0.0155678	0.898971	-0.0165509	0.892628	-0.0251462	0.837497	-0.0602117	0.623098	-0.0228234	0.852331	0.0457591	0.708884	-0.175093	0.150149	0.0654843	0.592933	-0.207962	0.0863995	0.00475329	0.96908	-0.173464	0.15404	-0.193054	0.111988	-0.232593	0.0544504	-0.124772	0.307018	-0.198284	0.102419	-0.180453	0.137868	-0.0984538	0.420914	-0.0945846	0.439486	-0.0695489	0.570136	-0.191071	0.115792	-0.20857	0.0854626	-0.0809938	0.508239	-0.130182	0.286352	-0.128261	0.293582	-0.0672133	0.583186	-0.1738	0.153231	-0.0799554	0.513709	-0.189016	0.119837
SERPINB1	turquoise	8.14591	56.0236	turquoise	turquoise	0.521293	4.37672e-06	0.457035	7.89145e-05	0.176069	0.147855	0.532466	2.48678e-06	0.425619	0.000266469	0.455823	8.28916e-05	0.566119	3.98529e-07	0.228801	0.0586232	0.337785	0.00453203	0.593707	7.57911e-08	0.310917	0.00931481	0.329593	0.00568327	0.523104	3.9989e-06	0.563549	4.61631e-07	0.487707	2.13321e-05	0.633445	5.17955e-09	0.63244	5.56962e-09	0.574757	2.40907e-07	0.604921	3.68866e-08	0.391674	0.00087443	0.628319	7.47992e-09	0.609315	2.7608e-08	0.781164	2.4164e-15	0.599398	5.27718e-08	0.576445	2.17967e-07	0.46093	6.7293e-05	0.582011	1.56078e-07	0.545794	1.23319e-06	0.582474	1.51765e-07	0.591531	8.68794e-08	0.566887	3.81289e-07	0.548756	1.05085e-06	0.499682	1.23613e-05	0.579809	1.78259e-07	0.616501	1.70218e-08	0.588608	1.04212e-07	0.682594	1.04856e-10	0.635234	4.54883e-09	0.73921	4.0829e-13	0.638621	3.54913e-09	0.583892	1.39223e-07	0.607927	3.02684e-08	0.558952	5.98654e-07	0.615538	1.81743e-08	0.674524	2.09304e-10	0.653797	1.12332e-09	0.687789	6.64111e-11	0.643305	2.50525e-09	0.69127	4.86458e-11	0.746398	1.82109e-13	-0.129041	0.290632	-0.356284	0.00265825	-0.136747	0.262533	-0.176575	0.146675	-0.0812973	0.506646	-0.209051	0.0847274	-0.0963401	0.431004	-0.549741	9.96074e-07	-0.667152	3.86312e-10	-0.318658	0.0076176	-0.530501	2.75071e-06	-0.633284	5.24036e-09	-0.45959	7.11008e-05	-0.482537	2.6831e-05	-0.623376	1.05947e-08	-0.661904	5.91426e-10	-0.460253	6.91929e-05	-0.642438	2.67341e-09	-0.565509	4.12708e-07	-0.568961	3.38224e-07	-0.530769	2.71327e-06	-0.591902	8.48897e-08	-0.589169	1.00648e-07	-0.528184	3.0957e-06	-0.501417	1.1402e-05	-0.574505	2.44522e-07	-0.630398	6.44943e-09	-0.625551	9.09701e-09	-0.647552	1.81754e-09	-0.699011	2.39588e-11	-0.693897	3.83473e-11	-0.660785	6.46942e-10	-0.623646	1.03964e-08	-0.693623	3.93141e-11	-0.57469	2.41856e-07	-0.590315	9.37297e-08	-0.630324	6.48384e-09	-0.73042	1.05799e-12	-0.791179	5.99631e-16	-0.603172	4.13468e-08
SERPINB10	NA	6.80137	46.7766	NA	NA	0.0113533	0.926231	-0.0110683	0.928078	0.133156	0.27539	-0.0282802	0.817573	-0.0243037	0.842871	0.0548223	0.654582	0.0673448	0.582448	0.0592987	0.628386	-0.0147442	0.90429	-0.0017893	0.988358	0.199556	0.10019	0.0654906	0.592897	0.164957	0.175576	0.136583	0.263109	0.0505356	0.680065	0.171786	0.158123	-0.0273458	0.823502	0.0778173	0.525066	-0.00905788	0.941116	0.0624094	0.610446	0.0295935	0.809258	-0.0147476	0.904268	0.0101305	0.934158	0.061115	0.617884	0.0300336	0.806476	0.104907	0.390961	-0.0102483	0.933394	-0.00131409	0.99145	-0.206831	0.088163	-0.0346308	0.777564	-0.140615	0.249144	-0.0353819	0.772868	0.0203799	0.86799	-0.0285164	0.816076	-0.0474096	0.698877	-0.00747393	0.951399	-0.050814	0.678398	-0.0525904	0.667803	-0.0945507	0.439651	-0.0097658	0.936523	-0.0906745	0.458713	-0.0374924	0.759717	-0.0956826	0.43417	-0.0255457	0.834951	-0.141422	0.246408	-0.0288716	0.813826	-0.0190464	0.876557	-0.0739945	0.545681	-0.00603306	0.96076	-0.00139499	0.990923	-0.0974006	0.425925	-0.0416001	0.734316	-0.144753	0.235345	-0.108474	0.374966	-0.0481838	0.6942	-0.0417286	0.733525	-0.049679	0.685201	-0.0198191	0.871591	-0.00454499	0.970434	-0.115279	0.345561	0.0367075	0.7646	-0.130633	0.284669	0.0437562	0.721094	-0.0214051	0.861413	0.0908345	0.457917	0.037809	0.757749	-0.0917327	0.453465	0.0169786	0.889871	0.0249493	0.838752	0.00132289	0.991393	-0.00150892	0.990182	-0.00258589	0.983176	-0.177648	0.144196	-0.0902036	0.461059	-0.0338798	0.782268	0.0123689	0.919653	-0.0218665	0.858456	-0.0440266	0.719441	0.0729765	0.551236	-0.0592266	0.628804	0.0758395	0.535683	0.149287	0.220842	-0.0371058	0.762121	0.0220293	0.857413	-0.0827972	0.49881	-0.017383	0.887264	0.0286055	0.815512	-0.0152445	0.901059	-0.00138579	0.990983	0.03248	0.791056
SERPINB11	NA	6.8817	47.329	NA	purple	-0.156877	0.197991	0.0479468	0.695631	0.0530898	0.664836	-0.00825065	0.946356	0.00669354	0.956469	-0.0109604	0.928777	-0.109845	0.368921	-0.26015	0.0308648	-0.396617	0.000741188	-0.256902	0.033097	-0.306716	0.0103673	-0.292093	0.0148774	-0.154417	0.205203	-0.212775	0.0792055	-0.24256	0.0446277	-0.0817842	0.504095	0.00210057	0.986333	-0.150683	0.216506	-0.136052	0.264987	-0.0750535	0.539931	-0.0707588	0.56343	-0.0930279	0.447086	-0.157649	0.195763	-0.131596	0.281105	-0.153216	0.208793	-0.0429763	0.725867	-0.0997	0.41503	-0.180837	0.137017	-0.0986569	0.419952	-0.0898425	0.462863	-0.108363	0.375458	-0.18338	0.131488	-0.203104	0.0941741	-0.214001	0.0774515	-0.0689079	0.573704	-0.048064	0.694923	-0.0962281	0.431542	-0.162497	0.182196	-0.0610725	0.618129	-0.0944212	0.440281	-0.0983718	0.421303	-0.100523	0.411169	-0.123221	0.313119	-0.0758699	0.535519	-0.0632549	0.605608	-0.0758657	0.535541	-0.187628	0.122631	-0.0613564	0.616494	-0.11006	0.367981	-0.197668	0.10351	0.259792	0.0311042	0.364779	0.00205846	0.292966	0.0145673	0.232298	0.054766	0.287835	0.0164738	0.309724	0.00960384	0.378881	0.00132586	0.120432	0.32428	0.0593662	0.627994	0.320518	0.00725257	0.274644	0.0223836	0.257907	0.0323922	0.130067	0.286779	0.140285	0.250266	0.177719	0.144035	0.159531	0.190414	0.18497	0.128116	0.240384	0.0466371	0.193394	0.111346	-0.000372919	0.997574	-0.00368538	0.976024	0.130537	0.285027	0.0431109	0.725042	0.042807	0.726905	-0.0677998	0.579896	0.0790266	0.518628	0.0488818	0.689994	0.0100626	0.934598	0.154192	0.205873	0.113236	0.354235	0.0366167	0.765165	0.032635	0.790081	-0.00887507	0.942302	0.191589	0.114789	0.0472509	0.699837	0.130833	0.283926	0.0271919	0.82448	0.113416	0.353465	0.145083	0.234266	0.085694	0.483857
SERPINB12	NA	6.70312	46.1009	NA	NA	0.119788	0.326894	0.153172	0.208923	-0.0849113	0.487874	-0.0334962	0.784674	-0.0018507	0.987959	0.0308181	0.801522	0.0223125	0.8556	0.171271	0.159394	0.148547	0.223164	0.150452	0.217221	0.110501	0.366053	0.200981	0.0977382	0.00978527	0.936397	-0.0235782	0.847504	-0.0732351	0.549822	0.00844362	0.945103	0.0216165	0.860058	-0.035282	0.773492	-0.0377542	0.75809	0.0724532	0.554102	0.0497715	0.684646	0.0732131	0.549942	0.0328579	0.788681	-0.00848355	0.944844	0.0577875	0.637181	-0.00851789	0.944621	-0.0552656	0.651969	0.00694773	0.954817	0.0169518	0.890043	-0.214059	0.0773699	0.0109392	0.928915	-0.00517951	0.966309	-0.0555216	0.650461	0.0231199	0.850434	0.013139	0.914669	-0.0125004	0.918802	-0.00231554	0.984934	0.00938774	0.938976	-0.0945966	0.439428	-0.0457984	0.708645	0.0031082	0.979778	-0.138623	0.255978	-0.114386	0.349334	-0.039402	0.747875	0.169928	0.16274	-0.0204098	0.867798	-0.0298576	0.807588	-0.0750955	0.539704	-0.111278	0.36267	-0.0549785	0.653661	-0.0735915	0.547877	-0.0831833	0.496803	-0.138473	0.256499	-0.0684131	0.576465	-0.186804	0.124312	-0.137131	0.261181	-0.134377	0.270972	0.0731969	0.550031	0.0999008	0.414086	-0.145811	0.231904	-0.0639482	0.601654	-0.0221566	0.856598	-0.0208508	0.864968	-0.0853823	0.485454	-0.046099	0.706819	0.0620972	0.612236	-0.157509	0.196167	-0.0411	0.737394	-0.146688	0.229076	0.0104358	0.932178	0.112618	0.356882	-0.0110167	0.928412	0.0576668	0.637886	0.111161	0.363178	0.157584	0.19595	0.081237	0.506962	0.0742701	0.544182	0.0570202	0.641666	0.0443423	0.717514	-0.0193299	0.874735	-0.062784	0.6083	-0.00895458	0.941786	0.0707685	0.563377	0.0602666	0.62278	0.0162876	0.894326	-0.0205965	0.866599	0.000308172	0.997995	0.00931254	0.939463	-0.0021362	0.986101	0.00698686	0.954563
SERPINB13	NA	6.91922	47.5871	NA	NA	-0.076425	0.532529	0.00751684	0.951121	-0.0799209	0.513892	0.0871909	0.476224	-0.0164727	0.893132	0.0329844	0.787886	0.0767344	0.530866	-0.113461	0.353272	-0.0640977	0.600802	-0.044105	0.718963	-0.0797629	0.514727	-0.0477584	0.696768	0.0544741	0.656638	0.107936	0.377351	0.104958	0.390729	0.150251	0.217841	0.196201	0.10615	0.0670643	0.584023	0.0818899	0.503543	-0.0211568	0.863005	0.0920646	0.451826	0.021638	0.85992	0.0736064	0.547795	-0.0047571	0.969055	0.0310626	0.79998	0.0184202	0.880585	0.109395	0.370901	0.0773647	0.527487	0.083253	0.496442	-0.11116	0.363181	0.139596	0.252623	0.149204	0.221103	0.0926783	0.448803	0.0837548	0.49384	0.0786071	0.520857	0.0351768	0.77415	0.138451	0.256575	0.0936668	0.443958	0.155825	0.201052	0.0930309	0.447072	0.0542097	0.658201	-0.0704941	0.564894	0.0945028	0.439884	0.0784753	0.521558	-0.00552876	0.964038	-0.00534726	0.965218	0.0710465	0.561841	0.101339	0.407364	0.147113	0.227715	0.116909	0.338738	0.155531	0.201913	0.00256894	0.983286	0.156464	0.199188	0.0916935	0.453659	0.213526	0.0781276	0.143986	0.23786	0.122482	0.316052	-0.0611693	0.617571	-0.127985	0.294632	0.16314	0.180448	-0.118947	0.330325	-0.0135621	0.911932	-0.113975	0.351081	-0.0578642	0.636733	-0.101073	0.408601	-0.0042501	0.972352	0.0487264	0.69093	-0.10916	0.371935	-0.0137704	0.910585	-0.0172857	0.887891	-0.106031	0.385877	-0.0505635	0.679897	-0.0529082	0.665914	-0.0663082	0.588279	-0.134489	0.270569	-0.107075	0.38119	-0.0907617	0.45828	-0.0956178	0.434482	-0.100048	0.413396	-0.0572921	0.640075	0.0140035	0.909077	0.0323598	0.791811	0.0067177	0.956312	0.0350614	0.774871	0.0748696	0.540928	-0.145606	0.232566	-0.0745945	0.54242	-0.134365	0.271014	-0.0721042	0.556017	-0.0302688	0.80499
SERPINB2	NA	6.91619	47.5662	NA	orange	-0.299913	0.0122911	0.0269279	0.826156	-0.0687414	0.574633	-0.0932597	0.44595	-0.116629	0.339903	-0.155209	0.202862	-0.0639659	0.601553	-0.119929	0.32632	-0.248597	0.0394238	-0.231751	0.0553562	-0.158277	0.193966	-0.154919	0.203716	-0.0976	0.424973	-0.270932	0.0243404	-0.235732	0.051183	-0.242291	0.0448723	-0.0951007	0.436983	-0.0768975	0.529991	-0.22368	0.064665	-0.0256856	0.83406	-0.211327	0.0813179	-0.102964	0.399845	-0.210847	0.0820285	-0.229179	0.0581961	-0.216248	0.0743166	-0.148137	0.224459	-0.107849	0.377738	-0.204572	0.0917693	0.0277536	0.820913	-0.062575	0.609496	-0.127774	0.295432	-0.026339	0.829901	-0.148543	0.223177	-0.166833	0.170648	0.0237875	0.846167	-0.043952	0.719897	-0.0837348	0.493944	-0.193501	0.111144	-0.0610099	0.61849	-0.108731	0.373826	-0.153028	0.209357	-0.109212	0.371702	-0.149761	0.219365	-0.134077	0.272053	-0.071361	0.560106	-0.154982	0.203531	-0.150988	0.215567	-0.172488	0.156404	-0.151624	0.213618	-0.242342	0.0448264	0.12311	0.313559	0.236055	0.0508568	0.194456	0.109357	0.157512	0.196157	0.0864771	0.479855	0.245619	0.0419247	0.222928	0.0655927	0.17614	0.147689	0.0636453	0.60338	0.153343	0.208411	0.200534	0.0985027	0.292899	0.014591	0.137342	0.260442	0.160736	0.187043	0.111327	0.362459	0.241245	0.045834	0.194385	0.10949	0.161963	0.183656	0.17937	0.140287	0.151068	0.215323	0.115413	0.344995	0.0737395	0.54707	0.191513	0.114936	0.14482	0.235124	0.0696213	0.569734	0.121565	0.319716	0.124653	0.307483	0.11838	0.332653	0.148836	0.222255	0.141947	0.244641	0.146374	0.230084	0.193256	0.111607	0.156881	0.197977	0.111881	0.360059	0.117794	0.335066	0.173091	0.15494	0.221354	0.0675703	0.166407	0.171757	0.209705	0.0837367	0.0770964	0.528924
SERPINB3	NA	6.85452	47.1421	NA	lavenderblush2	0.0730018	0.551097	0.0124504	0.919126	0.155241	0.202766	0.0279	0.819984	0.177221	0.145178	0.0901311	0.461422	0.147251	0.227276	-0.125833	0.302892	-0.0487193	0.690972	-0.00109595	0.992869	-0.0979528	0.423293	0.0131965	0.914297	0.0300118	0.806613	0.0527807	0.666672	-0.168784	0.165631	0.0514514	0.674589	0.035885	0.769727	-0.0787854	0.519908	0.133256	0.275024	0.118174	0.333499	0.261402	0.0300388	0.0950019	0.437461	0.0694383	0.570751	-0.00055425	0.996394	0.0163461	0.893949	0.170896	0.160323	0.0103684	0.932615	0.188501	0.120867	0.11023	0.367236	0.140121	0.250825	0.0414728	0.735098	0.0363549	0.766797	0.0489808	0.689398	0.0286404	0.81529	0.0516312	0.673516	0.0689363	0.573546	0.18219	0.134054	0.158371	0.193699	0.125697	0.303417	0.130066	0.286784	0.00365141	0.976245	0.162896	0.181109	0.127759	0.295492	0.0678411	0.579665	0.0478255	0.696363	0.00117986	0.992323	0.0310663	0.799957	0.0802587	0.512108	-0.0641464	0.600525	-0.0477903	0.696576	0.0392817	0.748619	-0.0548833	0.654223	0.101654	0.405901	0.0489147	0.689796	0.0184168	0.880608	-0.0392346	0.748911	0.0114231	0.925779	-0.133449	0.274325	-0.17296	0.155258	-0.0436571	0.7217	-0.027208	0.824377	-0.0245083	0.841565	-0.0801152	0.512865	-0.119497	0.328079	-0.0205716	0.866759	-0.121827	0.318664	-0.0271462	0.82477	0.0944797	0.439996	0.139212	0.253943	-0.0376707	0.758608	-0.028337	0.817213	-0.00408849	0.973402	0.014483	0.905978	-0.109406	0.37085	-0.106869	0.382111	-0.0219336	0.858026	-0.119176	0.329387	-0.114699	0.348011	-0.0363766	0.766661	0.0671147	0.58374	-0.0723655	0.554583	-0.173242	0.154575	0.0204	0.867861	-0.0942821	0.440958	-0.132329	0.27841	-0.131827	0.280251	-0.0260752	0.831579	-0.052779	0.666682	-0.0803232	0.511768	0.0438362	0.720605
SERPINB4	NA	6.74692	46.4021	NA	NA	0.0464963	0.704408	-0.209641	0.0838338	0.0782443	0.522789	-0.0662598	0.588552	0.0737613	0.546951	0.013571	0.911874	-0.137512	0.259845	0.100781	0.409966	0.184615	0.128863	0.101652	0.405909	0.0766873	0.531119	0.00556424	0.963808	-0.0205728	0.866751	0.0998828	0.41417	0.132962	0.276095	-0.0318602	0.794955	0.0333681	0.785477	0.0158882	0.896903	0.0524512	0.668631	0.0154864	0.899497	0.0234384	0.848398	-0.0183336	0.881143	0.00449459	0.970762	0.0290374	0.812776	0.0157918	0.897525	0.0664072	0.587721	-0.0838704	0.493242	0.0700529	0.567339	-0.0570177	0.64168	0.0421317	0.731048	-0.0349948	0.775287	-0.100232	0.412534	0.046835	0.702355	0.0400561	0.743832	0.00940567	0.938859	0.0290596	0.812635	-0.210274	0.0828823	-0.00747326	0.951404	-0.0694102	0.570908	0.00656537	0.957301	0.0676848	0.580541	-0.0236472	0.847063	0.0443587	0.717414	0.0125315	0.9186	-0.0636463	0.603374	-0.0824497	0.50062	0.0609913	0.618597	0.0144191	0.906391	-0.0156527	0.898423	0.0371766	0.76168	-0.149001	0.221738	0.0225816	0.853877	-0.0984714	0.420831	-0.159107	0.191609	-0.0990104	0.41828	-0.218507	0.0712683	-0.172893	0.15542	-0.0127965	0.916885	-0.00175731	0.988566	-0.107669	0.378539	-0.0571931	0.640654	-0.127049	0.298205	-0.0110671	0.928086	-0.0887412	0.468387	-0.0101204	0.934223	-0.0559096	0.64818	-0.0581414	0.635117	-0.0465311	0.704197	0.0463078	0.705552	-0.00826404	0.946269	0.0498985	0.683883	0.060281	0.622697	0.0182236	0.881851	-0.0490335	0.689081	0.0488437	0.690223	-0.0641139	0.60071	0.0772785	0.527948	0.0834501	0.495419	0.0633295	0.605181	0.0634632	0.604418	0.09225	0.450911	0.10191	0.404712	-0.0733536	0.549175	0.0108148	0.929721	0.0463339	0.705393	0.0527564	0.666816	-0.0581854	0.63486	0.0610575	0.618215	-5.12309e-06	0.999967	0.0868846	0.477781
SERPINB5	NA	6.80558	46.8055	NA	NA	0.0759187	0.535256	0.0786155	0.520812	-0.176323	0.147261	-0.106529	0.383636	-0.0672737	0.582847	-0.180727	0.13726	-0.110494	0.366084	0.0426392	0.727934	0.129529	0.288796	0.0612388	0.617171	-0.0820188	0.502868	0.104926	0.390878	0.00586252	0.961869	-0.0237309	0.846529	-0.16291	0.18107	-0.0627529	0.608478	0.0389751	0.750517	-0.027297	0.823812	0.0844106	0.490452	-0.00502913	0.967286	0.0478454	0.696243	-0.00599767	0.96099	-0.0192941	0.874965	-0.185709	0.126573	-0.115808	0.343337	-0.0901929	0.461113	-0.0778519	0.524882	0.0295122	0.809771	0.0501243	0.682529	0.0200502	0.870106	0.188343	0.121184	0.0940558	0.44206	0.0860196	0.482191	0.134053	0.27214	0.0537991	0.66063	0.109006	0.372613	0.0242399	0.843278	0.0815103	0.505529	0.0710359	0.561899	0.0256283	0.834425	0.00708325	0.953937	-0.140698	0.248862	-0.0291791	0.811879	0.000164466	0.99893	0.0839169	0.493002	-0.0346364	0.777529	-0.0661499	0.589172	-0.0145247	0.905708	-0.148906	0.222035	-0.0939439	0.442606	0.0113665	0.926146	-0.134567	0.270289	-0.111089	0.363489	-0.17438	0.151843	-0.103338	0.398123	-0.0723313	0.55477	-0.152759	0.21017	-0.0754645	0.537708	-0.0495709	0.68585	-0.0359925	0.769057	-0.0605972	0.62087	-0.00838541	0.945481	-0.0900539	0.461807	-0.0191168	0.876105	-0.0447572	0.714983	-0.068356	0.576784	0.102734	0.400904	-0.10111	0.408431	0.108697	0.373976	-0.0142832	0.90727	0.0330004	0.787785	-0.0260842	0.831522	0.184574	0.12895	0.113845	0.351634	-0.013786	0.910484	0.0386966	0.752242	0.16054	0.187587	0.0979916	0.423109	-0.0802492	0.512159	0.0283134	0.817363	0.0195918	0.873052	0.0871434	0.476465	0.0999124	0.414032	-0.00882035	0.942657	-0.00942864	0.93871	-0.132194	0.278903	-0.00900543	0.941456	0.119226	0.329183	0.01781	0.884514	0.121473	0.320086
SERPINB6	NA	6.83309	46.9947	NA	yellow	0.20296	0.0944124	0.140413	0.24983	0.237639	0.0492781	0.263279	0.0288358	0.121927	0.318267	0.357083	0.00259582	0.306954	0.0103048	-0.0400311	0.743986	-0.0991428	0.417655	0.0820847	0.502524	0.00708502	0.953925	-0.000311935	0.99797	0.210145	0.0830749	0.151792	0.213103	0.18689	0.124136	0.18782	0.122241	0.101469	0.406761	0.293885	0.0142468	0.183698	0.130807	0.0876808	0.47374	0.128816	0.29148	0.311819	0.00910136	0.257629	0.0325858	0.327123	0.00607759	0.308763	0.00984206	0.255167	0.0343432	0.348433	0.00334664	0.00282174	0.981642	0.125211	0.305306	0.196898	0.10489	0.0345738	0.777921	0.0624524	0.610199	0.0921213	0.451546	0.0971921	0.426921	0.0671135	0.583747	0.0762169	0.533649	0.27753	0.0209559	0.123415	0.312349	0.178328	0.142643	0.0746548	0.542092	0.118123	0.33371	0.18373	0.13074	0.0237878	0.846165	0.161	0.186309	0.0683576	0.576775	0.325792	0.0062998	0.249185	0.038945	0.279485	0.0200338	0.285533	0.0173963	0.270114	0.0247911	0.176438	0.146993	-0.0115124	0.9252	0.0411422	0.737134	0.207893	0.0865061	0.111432	0.362001	0.102145	0.403625	0.131646	0.280918	-0.0839007	0.493086	-0.21924	0.070301	-0.143693	0.238828	-0.143655	0.238952	-0.115392	0.345086	-0.105222	0.389531	-0.0862888	0.480816	-0.103717	0.396388	-0.342143	0.0040081	-0.197894	0.103108	-0.00403082	0.973778	-0.264816	0.0278806	-0.0923402	0.450467	-0.29995	0.0122799	-0.297806	0.0129463	-0.311643	0.00914279	-0.32768	0.00598664	-0.228624	0.0588234	-0.217956	0.0720022	-0.313677	0.0086752	-0.274315	0.0225515	-0.0302471	0.805127	-0.281322	0.0191985	-0.304088	0.0110769	-0.276631	0.0213921	-0.276035	0.0216857	-0.203828	0.0929813	-0.236642	0.0502669	-0.237098	0.0498122	-0.298437	0.0127471	-0.262446	0.0293646	-0.265649	0.0273747	-0.28408	0.0180011
SERPINB7	NA	7.06213	48.57	NA	darkseagreen4	0.0913096	0.455559	-0.125848	0.302834	-0.00614332	0.960044	-0.246343	0.041305	-0.0831794	0.496823	-0.0736959	0.547307	-0.150919	0.215778	0.261131	0.0302162	0.0341716	0.78044	-0.0602674	0.622776	0.0864247	0.480123	0.0544161	0.656981	0.150723	0.216384	0.00987029	0.935845	-0.00188109	0.987761	0.00508027	0.966954	-0.130213	0.286235	0.0774132	0.527227	-0.0128441	0.916577	-0.0710068	0.56206	-0.159795	0.189672	-0.0719322	0.556963	-0.0362173	0.767654	-0.0292149	0.811652	-0.0916295	0.453975	0.0353308	0.773188	-0.17674	0.146291	-0.0707343	0.563566	-0.0432022	0.724484	0.0637742	0.602645	0.112663	0.356689	-0.0933441	0.445537	0.114943	0.346977	0.140517	0.249475	-0.00157902	0.989726	0.0854538	0.485087	-0.195587	0.10727	-0.156789	0.198245	-0.0248725	0.839242	-0.0422444	0.730356	-0.0321519	0.793119	0.0521469	0.670442	-0.0752345	0.538951	-0.0376199	0.758924	-0.143127	0.240702	-0.123706	0.311201	-0.147729	0.225755	-0.0186018	0.879417	-0.117556	0.336053	-0.015614	0.898673	-0.300215	0.0121995	-0.151785	0.213126	-0.308674	0.00986458	-0.336696	0.00467216	-0.252794	0.0361115	-0.234211	0.0527457	-0.243161	0.0440859	0.0106863	0.930554	0.169805	0.163048	-0.156763	0.19832	-0.03543	0.772567	-0.0126708	0.917699	0.0469754	0.701504	-0.0124583	0.919074	-0.0423768	0.729544	-0.0100988	0.934363	0.0762527	0.533456	0.137064	0.261417	0.129568	0.288647	-0.0850466	0.487178	0.0181527	0.882307	0.121309	0.320744	0.115698	0.343797	0.206208	0.0891454	0.114826	0.34747	0.180271	0.138271	0.191023	0.115885	0.103722	0.396365	0.0484275	0.692731	-0.0925231	0.449566	0.0898474	0.462839	0.0930406	0.447024	0.119189	0.329335	-0.0026298	0.98289	0.00384245	0.975003	0.00344533	0.977585	-0.128465	0.292809	0.0207852	0.865388	0.0391194	0.749623	0.00718033	0.953306
SERPINB8	NA	7.17822	49.3684	NA	honeydew	-0.0799383	0.5138	-0.24921	0.0389253	-0.15699	0.197663	-0.276375	0.0215178	-0.226615	0.061144	-0.265148	0.0276779	-0.378298	0.00135075	0.013383	0.91309	0.0840656	0.492233	0.0141667	0.908022	-0.0023829	0.984496	-0.0399786	0.74431	-0.161299	0.185482	-0.0541824	0.658362	-0.0778994	0.524628	-0.241513	0.0455854	-0.177045	0.145586	-0.334378	0.00498307	-0.284436	0.0178511	-0.163479	0.179532	-0.232888	0.0541366	-0.158718	0.192712	-0.303834	0.0111476	-0.181078	0.136485	-0.153599	0.207644	-0.277394	0.0210217	-0.273668	0.0228846	-0.253528	0.0355567	-0.3828	0.00116922	-0.254494	0.034837	-0.236408	0.0505011	-0.227534	0.0600731	-0.241425	0.0456671	-0.136133	0.264702	-0.33135	0.00541667	-0.306964	0.0103022	-0.358397	0.00249605	-0.214449	0.076818	-0.370061	0.00174978	-0.241561	0.0455412	-0.212596	0.0794641	-0.372866	0.00160334	-0.24246	0.0447192	-0.287347	0.0166656	-0.290791	0.0153506	-0.280158	0.0197241	-0.297157	0.0131544	-0.317028	0.00795039	-0.20549	0.0902886	-0.216946	0.073364	-0.117995	0.334236	0.0758245	0.535764	-0.0948134	0.438376	-0.0116284	0.924449	-0.061425	0.616099	0.0255046	0.835213	-0.0409972	0.738027	0.137356	0.260394	0.243384	0.0438857	0.162052	0.18341	0.279093	0.0202157	0.17467	0.151152	0.337737	0.00453815	0.216595	0.0738421	0.223169	0.0652944	0.332488	0.00524988	0.173306	0.154421	0.154864	0.20388	0.226718	0.0610231	0.109695	0.369579	0.229095	0.0582905	0.152382	0.211311	0.262857	0.0291029	0.25435	0.0349435	0.269254	0.0252717	0.268889	0.0254783	0.291626	0.015046	0.301391	0.0118486	0.272057	0.0237326	0.222067	0.0666684	0.34026	0.00422747	0.438273	0.000165555	0.245481	0.0420432	0.33183	0.00534573	0.323089	0.00677343	0.310333	0.00945537	0.237896	0.0490254	0.33299	0.00517783	0.31613	0.00813937	0.286249	0.0171044
SERPINB9	NA	6.96787	47.9217	NA	skyblue3	0.012613	0.918073	0.180916	0.136843	-0.0808855	0.508808	-0.037372	0.760465	-0.0415752	0.734469	-0.0860675	0.481946	-0.0566266	0.643971	0.101962	0.40447	0.231794	0.0553091	0.193691	0.110788	0.163529	0.179396	0.140876	0.248256	0.0939553	0.44255	0.185291	0.127444	0.0631378	0.606277	0.151503	0.213987	0.106393	0.384251	-0.0245053	0.841584	0.103579	0.397022	0.197427	0.103942	0.0117373	0.923744	0.0777322	0.525521	0.114541	0.348679	0.086128	0.481637	0.0720819	0.556139	0.106573	0.383439	0.0671423	0.583585	0.20944	0.0841382	0.128875	0.291257	0.0752236	0.53901	0.255458	0.0341315	0.272008	0.0237589	0.210641	0.0823342	0.26341	0.0287534	0.0516251	0.673553	0.0506803	0.679198	0.119721	0.327164	0.128678	0.292003	0.126416	0.300639	0.159207	0.191325	0.151331	0.214513	0.114648	0.348224	0.0817251	0.504405	0.158855	0.192324	0.0209976	0.864026	-0.00902268	0.941344	0.112241	0.358506	0.0616961	0.61454	0.09133	0.455458	0.0871286	0.47654	-0.0582649	0.634397	-0.160802	0.186859	-0.123958	0.31021	-0.200764	0.0981089	-0.120375	0.324512	-0.143501	0.239463	-0.0728321	0.552026	-0.252768	0.0361311	-0.0502023	0.682061	-0.160834	0.18677	-0.236635	0.0502732	-0.137632	0.259426	-0.0844241	0.490383	-0.143181	0.240523	-0.162132	0.183191	-0.0482461	0.693825	0.0671966	0.58328	-0.0108221	0.929674	-0.0100744	0.934522	-0.00190138	0.987629	-0.0308775	0.801148	0.0286981	0.814925	0.0760597	0.534496	0.0882775	0.470724	0.0758345	0.53571	-0.00989338	0.935696	0.0628256	0.608062	0.0367012	0.764639	-0.0587427	0.631616	-0.0129693	0.915767	-0.0295111	0.809779	-0.0300109	0.806619	-0.0467648	0.70278	-0.149133	0.221323	-0.00735035	0.952202	0.0247273	0.840168	-0.0342322	0.78006	-0.074014	0.545575	-0.113816	0.351756	-0.0942419	0.441154
SERPINC1	NA	6.76187	46.5049	NA	darkmagenta	-0.0690549	0.572885	-0.0890068	0.467052	0.00830863	0.945979	-0.0313645	0.798077	-0.0503603	0.681114	0.0216167	0.860057	0.0297667	0.808162	-0.235165	0.0517609	-0.177964	0.143472	-0.150056	0.218446	-0.15495	0.203626	-0.153344	0.208408	-0.240417	0.0466067	-0.165854	0.173208	0.0363774	0.766656	-0.0179457	0.88364	-0.0481675	0.694299	-0.139867	0.251695	-0.107762	0.378127	-0.150147	0.218165	-0.11938	0.328556	-0.0429224	0.726197	-0.154127	0.206067	-0.0310629	0.799978	-0.156202	0.19995	-0.138706	0.255691	-0.0970134	0.427775	-0.105344	0.388979	-0.233869	0.0531026	-0.290922	0.0153026	-0.256569	0.0333327	-0.13395	0.27251	-0.238419	0.0485156	-0.276967	0.0212284	-0.242533	0.0446525	-0.177283	0.145037	-0.0598418	0.625238	-0.149387	0.220532	-0.234363	0.052588	-0.183038	0.132221	-0.19865	0.101774	-0.211535	0.0810112	-0.177496	0.144545	-0.156505	0.199068	-0.197347	0.104084	-0.0686245	0.575285	-0.0933414	0.44555	-0.0815248	0.505453	-0.104063	0.394807	-0.149186	0.221159	0.173345	0.154326	0.106912	0.381919	0.0676038	0.580995	0.119549	0.327866	0.126715	0.299489	0.163685	0.178976	0.116468	0.340575	0.291147	0.01522	0.225511	0.0624498	0.121927	0.318267	0.00235782	0.984659	0.087848	0.472894	0.00623179	0.959469	0.150291	0.217719	0.22493	0.0631453	0.186127	0.125706	-0.0909957	0.457117	0.0343855	0.7791	-0.0377464	0.758138	0.230038	0.0572338	0.0555149	0.650501	0.040214	0.742856	0.0250915	0.837846	0.050576	0.679823	0.0440366	0.71938	0.0273075	0.823745	0.0751402	0.539462	0.137381	0.260304	0.143299	0.240131	0.151112	0.215185	0.13899	0.254711	0.0365897	0.765333	0.226065	0.0617916	0.103829	0.395874	0.159278	0.191127	0.108064	0.376784	0.119633	0.327525	0.0534776	0.662536	0.163135	0.180461	0.021795	0.858914
SERPIND1	NA	6.89715	47.4353	NA	thistle3	0.101336	0.407375	0.00912692	0.940668	-0.0151648	0.901573	-0.0549239	0.653983	-0.050477	0.680415	-0.0187326	0.878575	-0.0238923	0.845498	0.17181	0.158066	0.174414	0.151762	0.139121	0.254257	0.173191	0.154699	0.13831	0.257065	0.239856	0.047136	0.0985031	0.420681	0.0828512	0.498529	0.166274	0.172106	0.113052	0.355019	0.220126	0.0691469	0.219457	0.0700171	0.0661212	0.589334	0.0442125	0.718306	0.0173902	0.887218	0.195275	0.107843	0.17054	0.161209	0.0666747	0.586214	0.0881008	0.471616	0.0261586	0.831049	0.140324	0.250134	0.12886	0.291314	0.262878	0.0290894	0.282328	0.0187543	0.169847	0.162943	0.270955	0.0243278	0.3115	0.00917645	0.18524	0.127552	0.17355	0.153831	0.0994221	0.416338	0.139554	0.252769	0.263602	0.0286325	0.321947	0.00698264	0.169063	0.164921	0.237177	0.0497337	0.256133	0.0336441	0.193643	0.110877	0.15681	0.198185	0.154296	0.205564	0.113604	0.352662	0.127291	0.297276	0.0871495	0.476434	0.291659	0.0150338	-0.383538	0.00114164	-0.252085	0.0366542	-0.317425	0.00786828	-0.3141	0.00858064	-0.262593	0.0292705	-0.240862	0.0461899	-0.28352	0.018239	-0.369934	0.00175666	-0.175442	0.149325	-0.179734	0.13947	-0.222135	0.0665835	-0.236673	0.0502356	-0.0731835	0.550104	-0.116046	0.34234	-0.228668	0.0587732	-0.208076	0.0862235	0.0227748	0.852641	-0.193477	0.11119	-0.170757	0.160667	-0.188011	0.121854	-0.175846	0.148376	-0.0650988	0.595116	-0.0999512	0.413849	0.0225756	0.853916	-0.0152949	0.900733	-0.0246893	0.84041	-0.0451963	0.712308	-0.143621	0.239064	-0.278092	0.0206874	-0.252711	0.0361748	-0.158181	0.194241	-0.183159	0.131962	-0.198043	0.102846	-0.184708	0.128667	-0.193465	0.111211	-0.185181	0.127675	-0.244535	0.0428663	-0.138874	0.25511	-0.213275	0.0784865	-0.131415	0.281772
SERPINE1	red	7.303	50.2266	red	red	-0.448461	0.00011131	-0.375177	0.00149109	-0.282468	0.0186929	-0.398142	0.000703961	-0.434247	0.000193016	-0.466605	5.31711e-05	-0.463212	6.12427e-05	-0.438943	0.000161349	-0.446686	0.000119387	-0.54206	1.50555e-06	-0.59479	7.07834e-08	-0.492613	1.71009e-05	-0.673715	2.24057e-10	-0.649571	1.55761e-09	-0.406219	0.000533627	-0.564679	4.32795e-07	-0.506093	9.15151e-06	-0.556912	6.70978e-07	-0.522622	4.09634e-06	-0.624216	9.98995e-09	-0.649428	1.57478e-09	-0.633839	5.03387e-09	-0.669744	3.12055e-10	-0.632403	5.58434e-09	-0.701382	1.91993e-11	-0.726064	1.67301e-12	-0.519651	4.74803e-06	-0.572953	2.67925e-07	-0.351989	0.0030173	-0.523091	4.00166e-06	-0.432425	0.000206764	-0.502872	1.06516e-05	-0.578474	1.93123e-07	-0.612969	2.16211e-08	-0.559367	5.84837e-07	-0.607167	3.18269e-08	-0.465835	5.49117e-05	-0.59631	6.42799e-08	-0.540107	1.66955e-06	-0.560636	5.44522e-07	-0.710367	8.13212e-12	-0.559188	5.90755e-07	-0.653244	1.1728e-09	-0.57338	2.61281e-07	-0.359066	0.00244658	-0.0105722	0.931294	-0.444026	0.00013251	-0.486343	2.26716e-05	-0.256016	0.0337283	-0.486421	2.25924e-05	0.280793	0.0194361	0.324568	0.00651049	0.225088	0.0629559	0.28494	0.0176411	0.227565	0.0600371	0.303255	0.0113104	0.203685	0.0932156	0.451325	9.93266e-05	0.49838	1.31297e-05	0.539044	1.76575e-06	0.524446	3.73888e-06	0.503817	1.01895e-05	0.381664	0.00121282	0.809517	3.7961e-17	0.56048	5.49332e-07	0.531621	2.59729e-06	0.426306	0.0002598	0.227787	0.0597812	0.147742	0.225711	0.474607	3.78725e-05	0.264371	0.0281544	0.323943	0.00662046	0.34695	0.00349311	0.239286	0.047679	0.218333	0.0715002	0.274965	0.0222209	0.28647	0.0170156	0.442588	0.000140144	0.279291	0.0201234	0.280876	0.0193986	0.314697	0.0084488	0.254133	0.0351042	0.413733	0.000409811	0.371385	0.00167923	0.469718	4.66427e-05	0.556842	6.7359e-07	0.557996	6.31566e-07	0.413318	0.000415891	0.618883	1.4462e-08	0.512932	6.59571e-06
SERPINE2	blue	13.4204	92.2988	blue	blue	-0.639054	3.43743e-09	-0.588945	1.02058e-07	-0.186079	0.125805	-0.551437	9.0794e-07	-0.508618	8.11593e-06	-0.536456	2.02212e-06	-0.584485	1.34284e-07	-0.374534	0.00152161	-0.35253	0.00296982	-0.506277	9.07216e-06	-0.415162	0.000389467	-0.448962	0.00010912	-0.588579	1.04401e-07	-0.626598	8.44973e-09	-0.493612	1.63415e-05	-0.70575	1.26964e-11	-0.571233	2.96333e-07	-0.558652	6.08788e-07	-0.63506	4.60663e-09	-0.507456	8.57798e-06	-0.653473	1.15205e-09	-0.608905	2.83697e-08	-0.813328	2.06042e-17	-0.65342	1.15682e-09	-0.622406	1.13356e-08	-0.60014	5.0312e-08	-0.633086	5.31578e-09	-0.615151	1.86578e-08	-0.598511	5.58625e-08	-0.643862	2.40281e-09	-0.546535	1.185e-06	-0.653062	1.18947e-09	-0.617571	1.58229e-08	-0.610265	2.59162e-08	-0.619459	1.39005e-08	-0.699797	2.22674e-11	-0.7062	1.21614e-11	-0.684154	9.15106e-11	-0.739571	3.92309e-13	-0.656294	9.23802e-10	-0.716778	4.31841e-12	-0.656544	9.05857e-10	-0.654976	1.02447e-09	-0.772794	7.33159e-15	-0.59542	6.80152e-08	-0.5242	3.78535e-06	-0.701114	1.96882e-11	-0.674141	2.16163e-10	-0.621405	1.21516e-08	-0.631486	5.96541e-09	0.144869	0.234966	0.512968	6.58416e-06	0.238865	0.0480836	0.289316	0.0159025	0.219598	0.0698334	0.328188	0.0059047	0.151958	0.212599	0.548451	1.06838e-06	0.651557	1.33666e-09	0.549294	1.02058e-06	0.619419	1.39386e-08	0.685024	8.47824e-11	0.656467	9.11345e-10	0.665183	4.53698e-10	0.673002	2.37868e-10	0.803244	1.00804e-16	0.501408	1.14071e-05	0.457862	7.63023e-05	0.405694	0.000543432	0.524574	3.71502e-06	0.560411	5.51467e-07	0.622457	1.12954e-08	0.514758	6.03638e-06	0.487297	2.1727e-05	0.402843	0.000599652	0.580874	1.67186e-07	0.583718	1.40714e-07	0.601451	4.62318e-08	0.594778	7.08382e-08	0.640674	3.04878e-09	0.556267	6.95534e-07	0.628461	7.4052e-09	0.603925	3.9368e-08	0.687073	7.07631e-11	0.706538	1.17737e-11	0.588945	1.02061e-07	0.722453	2.42987e-12	0.62797	7.6679e-09	0.811591	2.72675e-17	0.604248	3.85463e-08
SERPINE3	NA	6.78865	46.6891	NA	darkseagreen4	0.0424042	0.729375	-0.055787	0.6489	-0.00870644	0.943397	-0.107122	0.380981	0.0270244	0.825544	-0.0714201	0.55978	-0.091499	0.454621	0.333592	0.00509247	0.16622	0.172246	0.106382	0.3843	0.204954	0.0911506	0.230803	0.0563885	0.155592	0.201734	0.0287924	0.814327	-0.0403455	0.742045	0.0864496	0.479996	-0.0477828	0.696621	-0.0678202	0.579782	0.0433099	0.723824	0.204761	0.0914626	-0.0171646	0.888672	-0.0297231	0.808438	0.0281175	0.818605	-0.0104383	0.932162	-0.0232338	0.849706	0.0844817	0.490086	-0.0734577	0.548607	0.134442	0.270737	-0.0432426	0.724236	0.0346642	0.777356	0.102117	0.403755	0.0882749	0.470737	0.146845	0.228575	0.155277	0.202662	0.0536072	0.661767	0.107708	0.378365	-0.144458	0.236311	-0.053063	0.664995	-0.017674	0.885389	0.0130351	0.915341	0.0861318	0.481618	-0.0300174	0.806578	-0.0135827	0.911798	0.0893335	0.465412	0.122848	0.314595	-0.133176	0.275317	-0.115783	0.34344	-0.0246303	0.840787	-0.138083	0.257854	-0.00900902	0.941433	-0.132055	0.279413	-0.216458	0.0740294	-0.319473	0.00745562	-0.319189	0.00751165	-0.281956	0.0189176	-0.236343	0.0505664	-0.215223	0.0757344	-0.110275	0.36704	0.176475	0.146907	-0.164673	0.17633	-0.0141161	0.90835	-0.108681	0.374048	-0.00726243	0.952773	-0.116517	0.340369	-0.247313	0.0404865	0.0148222	0.903786	0.0226801	0.853247	0.114317	0.349629	0.123236	0.313057	-0.113337	0.353801	0.0974767	0.425561	0.0604027	0.621994	0.0775849	0.526309	0.195874	0.106746	0.210861	0.0820066	0.148648	0.222848	0.213758	0.0777962	0.119546	0.327878	0.0380929	0.755987	0.0712342	0.560806	-0.00512248	0.966679	0.107011	0.381479	0.182588	0.133192	0.0207614	0.865541	-0.0872084	0.476135	-0.0105582	0.931384	-0.0316058	0.796557	0.0844386	0.490308	-0.0194333	0.87407	-0.00195463	0.987282
SERPINF1	blue	7.92546	54.5075	blue	blue	-0.667713	3.68917e-10	-0.622597	1.11859e-08	-0.411326	0.000446265	-0.710591	7.9571e-12	-0.660818	6.45241e-10	-0.698933	2.41314e-11	-0.732355	8.60683e-13	-0.417184	0.000362258	-0.390204	0.000918058	-0.676908	1.71035e-10	-0.513217	6.50525e-06	-0.507488	8.56507e-06	-0.632744	5.44871e-09	-0.683131	1.00065e-10	-0.569711	3.23826e-07	-0.703056	1.63993e-11	-0.689106	5.90593e-11	-0.725241	1.82253e-12	-0.799502	1.77519e-16	-0.681294	1.17375e-10	-0.727001	1.51706e-12	-0.791702	5.56387e-16	-0.966952	1.71737e-41	-0.781638	2.26593e-15	-0.727982	1.3687e-12	-0.755421	6.3574e-14	-0.746526	1.79483e-13	-0.727621	1.42163e-12	-0.575662	2.28332e-07	-0.720253	3.04179e-12	-0.643907	2.39459e-09	-0.600823	4.81457e-08	-0.622136	1.15503e-08	-0.692254	4.45098e-11	-0.730879	1.00761e-12	-0.751415	1.02005e-13	-0.786471	1.16539e-15	-0.802145	1.19173e-16	-0.805943	6.65045e-17	-0.767711	1.40622e-14	-0.764601	2.07776e-14	-0.741533	3.15451e-13	-0.768585	1.25867e-14	-0.816636	1.19863e-17	-0.781961	2.16852e-15	-0.669975	3.06138e-10	-0.834319	5.43571e-19	-0.761688	2.97896e-14	-0.776277	4.64652e-15	-0.816517	1.22236e-17	0.190863	0.116195	0.524591	3.7118e-06	0.191793	0.114396	0.245545	0.0419887	0.214038	0.0773991	0.304145	0.0110609	0.174489	0.151582	0.612168	2.28173e-08	0.773017	7.12219e-15	0.572044	2.82602e-07	0.682571	1.05063e-10	0.82207	4.8046e-18	0.576367	2.18982e-07	0.702597	1.71259e-11	0.75486	6.79663e-14	0.799392	1.80465e-16	0.681927	1.11116e-10	0.605213	3.61899e-08	0.625246	9.29412e-09	0.744655	2.22043e-13	0.667037	3.89981e-10	0.786338	1.18714e-15	0.671031	2.80433e-10	0.632425	5.57562e-09	0.557117	6.63355e-07	0.722469	2.42584e-12	0.730919	1.00336e-12	0.785443	1.3443e-15	0.707168	1.10831e-11	0.751894	9.64404e-14	0.826065	2.405e-18	0.755037	6.65496e-14	0.740484	3.54559e-13	0.811526	2.75533e-17	0.812782	2.25078e-17	0.835963	4.00305e-19	0.797453	2.40801e-16	0.834721	5.04598e-19	0.974768	2.30698e-45	0.819416	7.53801e-18
SERPINF2	NA	7.01477	48.2442	NA	lightpink3	0.304523	0.0109565	0.101897	0.404772	0.226087	0.0617655	0.289354	0.0158881	0.26107	0.0302562	0.335606	0.00481609	0.322144	0.00694623	0.265357	0.0275511	0.22677	0.0609615	0.349866	0.00321027	0.312165	0.00902073	0.283761	0.0181362	0.383193	0.00115447	0.328404	0.0058701	0.143154	0.240613	0.200398	0.0987359	0.163052	0.180686	0.394256	0.00080233	0.448972	0.000109078	0.37537	0.00148203	0.316512	0.00805853	0.281327	0.0191965	0.40344	0.000587462	0.318615	0.00762609	0.389004	0.00095511	0.432859	0.00020341	0.381538	0.00121774	0.393862	0.00081298	0.195139	0.108094	0.345571	0.00363444	0.322715	0.00684129	0.207466	0.0871689	0.375484	0.00147674	0.390892	0.000897405	0.294893	0.0139023	0.347641	0.0034242	0.264704	0.0279494	0.31052	0.00941019	0.320223	0.00730935	0.333563	0.00509659	0.411792	0.000438986	0.394426	0.000797787	0.412279	0.000431502	0.33867	0.00442097	0.241762	0.0453565	0.176132	0.147708	0.36358	0.00213501	0.28477	0.0177114	0.199922	0.0995548	0.351422	0.00306774	-0.258911	0.0317008	-0.328198	0.00590312	-0.191204	0.115533	-0.19019	0.117513	-0.236495	0.0504142	-0.294002	0.0142065	-0.194773	0.108769	-0.394672	0.00079123	-0.290424	0.0154865	-0.248361	0.0396174	-0.357712	0.00254765	-0.265054	0.0277352	-0.127142	0.297848	-0.352303	0.00298962	-0.280927	0.0193758	-0.344365	0.00376228	-0.268917	0.0254625	-0.217628	0.0724432	-0.166492	0.171537	-0.329424	0.00570954	-0.249092	0.0390205	-0.309754	0.00959646	-0.212001	0.0803289	-0.142065	0.244247	-0.13369	0.273452	-0.244456	0.0429359	-0.24049	0.0465381	-0.402696	0.000602683	-0.312171	0.00901924	-0.257842	0.0324371	-0.351512	0.00305973	-0.346152	0.00357427	-0.324826	0.00646555	-0.356411	0.00264826	-0.378027	0.00136242	-0.460237	6.92385e-05	-0.373476	0.00157299	-0.315606	0.00825124	-0.398108	0.00070477	-0.3939	0.00081195
SERPING1	blue	8.13762	55.9667	blue	blue	-0.597099	6.1132e-08	-0.563542	4.61803e-07	-0.378366	0.00134783	-0.528527	3.04219e-06	-0.580723	1.68712e-07	-0.570166	3.15365e-07	-0.599573	5.21818e-08	-0.460247	6.92105e-05	-0.512008	6.89713e-06	-0.660372	6.68615e-10	-0.62826	7.51155e-09	-0.507077	8.73412e-06	-0.721755	2.60989e-12	-0.797055	2.55414e-16	-0.625187	9.33245e-09	-0.705683	1.27778e-11	-0.666479	4.08182e-10	-0.675401	1.94357e-10	-0.774889	5.57788e-15	-0.699199	2.35433e-11	-0.747444	1.61568e-13	-0.744629	2.22706e-13	-0.912152	1.18039e-27	-0.780767	2.54966e-15	-0.700985	1.9928e-11	-0.777758	3.8179e-15	-0.65884	7.55396e-10	-0.729881	1.12022e-12	-0.622985	1.08878e-08	-0.713817	5.79723e-12	-0.680312	1.27774e-10	-0.685186	8.35878e-11	-0.71887	3.49923e-12	-0.792818	4.73966e-16	-0.742877	2.71362e-13	-0.807181	5.48385e-17	-0.725019	1.86483e-12	-0.811895	2.59679e-17	-0.796684	2.6977e-16	-0.806689	5.92201e-17	-0.840382	1.72928e-19	-0.794302	3.82317e-16	-0.792019	5.31717e-16	-0.824032	3.42807e-18	-0.570615	3.07214e-07	-0.376422	0.00143362	-0.733441	7.65934e-13	-0.750099	1.18911e-13	-0.624734	9.63409e-09	-0.777617	3.89031e-15	0.258614	0.031904	0.556158	6.99754e-07	0.248361	0.0396176	0.351212	0.0030867	0.276702	0.0213573	0.371601	0.00166794	0.213303	0.0784468	0.628996	7.1286e-09	0.746095	1.88524e-13	0.662501	5.63675e-10	0.718381	3.67617e-12	0.751824	9.72399e-14	0.628777	7.24022e-09	0.855885	7.34221e-21	0.800633	1.49804e-16	0.805735	6.86876e-17	0.544334	1.33365e-06	0.51827	5.08263e-06	0.40404	0.000575435	0.676544	1.76408e-10	0.509131	7.91947e-06	0.584608	1.33272e-07	0.499298	1.25838e-05	0.470731	4.46847e-05	0.403748	0.000581248	0.528847	2.9931e-06	0.563228	4.70149e-07	0.61091	2.4823e-08	0.584921	1.30753e-07	0.561005	5.33294e-07	0.545291	1.26695e-06	0.62396	1.01709e-08	0.621596	1.19915e-08	0.725852	1.71028e-12	0.703914	1.51201e-11	0.744085	2.3683e-13	0.721385	2.71045e-12	0.672029	2.58044e-10	0.89727	1.74606e-25	0.719719	3.21111e-12
SERPINH1	turquoise	7.62821	52.4632	turquoise	turquoise	0.517507	5.27698e-06	0.377077	0.00140415	0.329369	0.00571808	0.556226	6.97124e-07	0.457647	7.69723e-05	0.501684	1.12611e-05	0.552461	8.5837e-07	0.295157	0.0138132	0.297629	0.0130029	0.469471	4.71325e-05	0.364499	0.00207612	0.329537	0.00569185	0.450183	0.000103954	0.508312	8.23538e-06	0.499629	1.23916e-05	0.47459	3.78999e-05	0.473515	3.96863e-05	0.473595	3.95521e-05	0.542184	1.49568e-06	0.466267	5.39281e-05	0.559142	5.92295e-07	0.573023	2.66819e-07	0.652075	1.28417e-09	0.592009	8.4322e-08	0.636643	4.10418e-09	0.535611	2.11314e-06	0.524464	3.73566e-06	0.529933	2.83179e-06	0.346624	0.00352612	0.50302	1.05782e-05	0.35841	0.00249506	0.438371	0.000164935	0.408924	0.000485594	0.425888	0.000263842	0.511305	7.1348e-06	0.453525	9.09459e-05	0.447426	0.000115956	0.583805	1.3997e-07	0.517482	5.28355e-06	0.5482	1.08304e-06	0.503542	1.03219e-05	0.447536	0.000115452	0.514474	6.1203e-06	0.420139	0.00032561	0.34892	0.00329973	0.39635	0.000747868	0.572337	2.77789e-07	0.507885	8.40483e-06	0.512282	6.8065e-06	0.556577	6.83614e-07	-0.0974918	0.42549	-0.351576	0.00305396	-0.0865702	0.479381	-0.125304	0.304944	-0.204132	0.092485	-0.2741	0.0226617	-0.105523	0.38817	-0.289937	0.0156683	-0.50548	9.42086e-06	-0.267564	0.0262397	-0.405244	0.000551978	-0.56867	3.43973e-07	-0.273491	0.0229766	-0.455037	8.55705e-05	-0.507214	8.67751e-06	-0.498042	1.33366e-05	-0.475701	3.61316e-05	-0.41402	0.000405651	-0.301769	0.0117379	-0.465059	5.6717e-05	-0.293265	0.0144622	-0.413352	0.00041539	-0.594357	7.27483e-08	-0.480472	2.93742e-05	-0.365252	0.00202901	-0.485105	2.39536e-05	-0.450535	0.000102509	-0.527669	3.17779e-06	-0.342849	0.00392848	-0.527172	3.25878e-06	-0.43006	0.000225956	-0.34874	0.00331693	-0.542988	1.43301e-06	-0.494888	1.54168e-05	-0.486115	2.29024e-05	-0.51272	6.66365e-06	-0.51806	5.13551e-06	-0.492879	1.68956e-05	-0.633249	5.25337e-09	-0.558417	6.16859e-07
SERPINI1	blue	10.5531	72.579	blue	blue	-0.702962	1.65457e-11	-0.618392	1.49575e-08	-0.468882	4.83186e-05	-0.740646	3.48208e-13	-0.705366	1.31707e-11	-0.737087	5.15631e-13	-0.759697	3.79981e-14	-0.339827	0.00427944	-0.349196	0.00327336	-0.627188	8.10474e-09	-0.47756	3.33445e-05	-0.425443	0.000268211	-0.62745	7.95545e-09	-0.689162	5.87653e-11	-0.631895	5.79228e-09	-0.711009	7.639e-12	-0.699659	2.2556e-11	-0.739776	3.83499e-13	-0.805691	6.91567e-17	-0.667787	3.66708e-10	-0.736736	5.3579e-13	-0.809291	3.9342e-17	-0.982389	1.53005e-50	-0.794724	3.59519e-16	-0.715368	4.97059e-12	-0.766166	1.70847e-14	-0.702858	1.67093e-11	-0.698213	2.57991e-11	-0.610299	2.58576e-08	-0.735878	5.88388e-13	-0.668045	3.58986e-10	-0.608795	2.8577e-08	-0.639365	3.35928e-09	-0.669712	3.12877e-10	-0.759575	3.85628e-14	-0.755659	6.17981e-14	-0.816009	1.32922e-17	-0.812843	2.22893e-17	-0.839694	1.97419e-19	-0.796885	2.6191e-16	-0.796023	2.973e-16	-0.77588	4.89649e-15	-0.760281	3.53894e-14	-0.8174	1.05594e-17	-0.708103	1.0129e-11	-0.671313	2.73918e-10	-0.858755	3.92829e-21	-0.826685	2.15699e-18	-0.803021	1.04286e-16	-0.863315	1.41341e-21	0.170731	0.160732	0.459187	7.22819e-05	0.117153	0.337722	0.181721	0.135075	0.127758	0.295495	0.238682	0.0482603	0.099214	0.417319	0.561886	5.07354e-07	0.792731	4.79925e-16	0.526045	3.44984e-06	0.677968	1.56256e-10	0.77998	2.8354e-15	0.644583	2.27579e-09	0.728609	1.28138e-12	0.749115	1.33277e-13	0.833059	6.85775e-19	0.659093	7.4036e-10	0.633491	5.16236e-09	0.620792	1.26784e-08	0.748104	1.49764e-13	0.71711	4.17712e-12	0.783128	1.84917e-15	0.71909	3.42233e-12	0.697186	2.83695e-11	0.646052	2.03681e-09	0.762647	2.64729e-14	0.771612	8.54318e-15	0.830439	1.10465e-18	0.709209	9.10142e-12	0.786326	1.18914e-15	0.771131	9.08927e-15	0.772535	7.58145e-15	0.761624	3.00261e-14	0.839775	1.94356e-19	0.840731	1.61656e-19	0.822474	4.48396e-18	0.834822	4.95178e-19	0.835167	4.64463e-19	0.992237	2.16196e-62	0.846336	5.35615e-20
SERPINI2	turquoise	7.00615	48.1849	coral2	coral2	0.364036	0.00210563	0.452551	9.4575e-05	0.0874131	0.475097	0.46812	4.98958e-05	0.298381	0.0127647	0.35981	0.00239262	0.482426	2.6963e-05	0.406549	0.000527554	0.428769	0.000237107	0.561719	5.12197e-07	0.501962	1.11156e-05	0.453403	9.13946e-05	0.558133	6.26744e-07	0.569611	3.25704e-07	0.404649	0.000563467	0.655906	9.52443e-10	0.595701	6.68176e-08	0.575412	2.31743e-07	0.591111	8.91894e-08	0.456684	8.00485e-05	0.559463	5.81716e-07	0.468033	5.00773e-05	0.740396	3.58033e-13	0.584506	1.34113e-07	0.593735	7.56558e-08	0.575127	2.3568e-07	0.518013	5.14734e-06	0.630023	6.62479e-09	0.532242	2.51563e-06	0.764756	2.03813e-14	0.622962	1.0905e-08	0.646696	1.93975e-09	0.64874	1.65989e-09	0.702932	1.65931e-11	0.657728	8.25045e-10	0.583145	1.45704e-07	0.587925	1.08709e-07	0.688975	5.97558e-11	0.711456	7.31182e-12	0.673387	2.30309e-10	0.640248	3.14668e-09	0.689035	5.944e-11	0.656994	8.74279e-10	0.660873	6.424e-10	0.580145	1.74689e-07	0.516568	5.5257e-06	0.672043	2.57759e-10	0.547602	1.11868e-06	0.512765	6.64914e-06	0.67115	2.77673e-10	-0.311877	0.00908784	-0.542305	1.4861e-06	-0.249357	0.0388058	-0.381483	0.0012199	-0.303137	0.011344	-0.4334	0.000199296	-0.297977	0.0128921	-0.668934	3.33645e-10	-0.603638	4.01107e-08	-0.41656	0.000370461	-0.684369	8.97976e-11	-0.718124	3.77252e-12	-0.468103	4.99306e-05	-0.588315	1.06118e-07	-0.651137	1.38073e-09	-0.609114	2.79776e-08	-0.394896	0.000785322	-0.481753	2.77719e-05	-0.439707	0.000156676	-0.530059	2.81368e-06	-0.394639	0.000792129	-0.461422	6.59448e-05	-0.406442	0.000529506	-0.342277	0.00399284	-0.302472	0.011534	-0.411006	0.000451334	-0.458719	7.36784e-05	-0.545922	1.22477e-06	-0.652318	1.2602e-09	-0.573008	2.67059e-07	-0.612949	2.16508e-08	-0.635265	4.53846e-09	-0.475304	3.67549e-05	-0.631476	5.96967e-09	-0.537041	1.9613e-06	-0.620765	1.27018e-08	-0.572309	2.78245e-07	-0.596162	6.48905e-08	-0.738741	4.29969e-13	-0.481799	2.77154e-05
SERTAD1	NA	8.76949	60.3124	NA	red	-0.0796692	0.515223	-0.191958	0.114079	0.219626	0.0697966	0.112982	0.35532	0.0110011	0.928514	0.169183	0.164618	0.0236614	0.846972	-0.291653	0.0150361	-0.475453	3.65194e-05	-0.299165	0.0125203	-0.347845	0.003404	-0.366541	0.00195045	-0.4485	0.000111135	-0.436224	0.000179049	-0.0103728	0.932586	-0.243705	0.0436	-0.321634	0.00704111	-0.172827	0.155582	-0.211499	0.0810645	-0.228153	0.0593617	-0.33718	0.00460944	-0.160459	0.187814	-0.247667	0.0401915	-0.184898	0.128268	-0.205426	0.0903911	-0.230408	0.0568242	-0.192956	0.112174	-0.379152	0.00131447	-0.379256	0.00131008	-0.377244	0.00139675	-0.358482	0.00248971	-0.534986	2.18294e-06	-0.486547	2.24664e-05	-0.540398	1.64413e-06	-0.261728	0.0298274	-0.459139	7.24253e-05	-0.299505	0.0124157	-0.288887	0.0160663	-0.379698	0.00129173	-0.372599	0.00161678	-0.385709	0.00106395	-0.40786	0.000503999	-0.405706	0.000543223	-0.39495	0.000783904	-0.103646	0.396715	0.192782	0.112504	-0.113516	0.353035	-0.146862	0.228518	0.113679	0.35234	-0.122748	0.314993	0.229506	0.0578279	0.404904	0.000558516	0.304214	0.011042	0.425253	0.000270088	0.316886	0.00798016	0.415147	0.000389666	0.329043	0.00576909	0.503971	1.01161e-05	0.249817	0.0384364	0.466462	5.34892e-05	0.403472	0.000586799	0.194021	0.110169	0.342794	0.0039346	0.527424	3.21748e-06	0.424827	0.00027436	0.358141	0.00251519	-0.0597933	0.625519	0.057851	0.63681	-0.191907	0.114175	0.081415	0.506028	-0.0740691	0.545275	-0.021166	0.862946	-0.191599	0.114769	-0.200446	0.0986525	-0.15607	0.200336	-0.119116	0.329634	-0.122485	0.316037	-0.0738997	0.546197	0.188959	0.11995	-0.0865106	0.479685	-0.0617826	0.614043	0.091361	0.455305	-0.00363268	0.976367	0.15076	0.216269	0.0966304	0.42961	0.172399	0.156623	0.0925982	0.449197	0.00856389	0.944322	0.217967	0.0719886	0.00496359	0.967712
SERTAD2	turquoise	9.76152	67.135	turquoise	turquoise	0.651433	1.3495e-09	0.523676	3.88612e-06	0.473716	3.93479e-05	0.654367	1.07446e-09	0.698285	2.56287e-11	0.703515	1.57026e-11	0.695036	3.45603e-11	0.171091	0.159838	0.244989	0.0424697	0.513555	6.39961e-06	0.346146	0.00357492	0.246732	0.0409754	0.478408	3.21397e-05	0.58342	1.43285e-07	0.662089	5.82679e-10	0.592514	8.16925e-08	0.570588	3.07706e-07	0.63062	6.34775e-09	0.756826	5.37459e-14	0.525761	3.49956e-06	0.612692	2.20277e-08	0.729115	1.21484e-12	0.872213	1.72132e-22	0.664091	4.9574e-10	0.568238	3.527e-07	0.62489	9.52947e-09	0.588975	1.01869e-07	0.591769	8.5598e-08	0.566374	3.92725e-07	0.622541	1.12293e-08	0.575768	2.26907e-07	0.495673	1.48729e-05	0.529154	2.94659e-06	0.522234	4.17643e-06	0.593099	7.8747e-08	0.661086	6.315e-10	0.783831	1.67925e-15	0.705992	1.24057e-11	0.734561	6.78761e-13	0.715314	4.99761e-12	0.637697	3.79892e-09	0.667364	3.79646e-10	0.616301	1.7256e-08	0.72938	1.18122e-12	0.635576	4.43689e-09	0.640832	3.01331e-09	0.79267	4.84183e-16	0.813292	2.0726e-17	0.804217	8.68348e-17	0.836712	3.4787e-19	-0.1401	0.250898	-0.350074	0.00319083	-0.0371434	0.761887	-0.0695345	0.570217	-0.00941057	0.938827	-0.133904	0.272676	0.0252739	0.836683	-0.380818	0.0012462	-0.690946	5.00841e-11	-0.436319	0.000178401	-0.595175	6.908e-08	-0.680128	1.29821e-10	-0.621909	1.17337e-08	-0.575324	2.32948e-07	-0.640915	2.99464e-09	-0.762132	2.82092e-14	-0.623719	1.03435e-08	-0.621543	1.2036e-08	-0.598361	5.64009e-08	-0.629794	6.73425e-09	-0.715949	4.69094e-12	-0.734232	7.03281e-13	-0.665447	4.44048e-10	-0.706543	1.17676e-11	-0.671799	2.63061e-10	-0.773426	6.75278e-15	-0.773147	7.00234e-15	-0.781006	2.46879e-15	-0.651994	1.29224e-09	-0.757294	5.08104e-14	-0.688353	6.31658e-11	-0.736122	5.72909e-13	-0.725677	1.74172e-12	-0.816307	1.26563e-17	-0.727542	1.43342e-12	-0.736031	5.78637e-13	-0.772172	7.94622e-15	-0.798127	2.17904e-16	-0.892538	7.29553e-25	-0.763498	2.38283e-14
SERTAD3	brown	7.71585	53.0659	thistle3	thistle3	0.340673	0.00417856	0.489033	2.01016e-05	0.314636	0.00846208	0.441418	0.000146652	0.39124	0.00088713	0.404864	0.000559285	0.493751	1.62384e-05	0.23282	0.0542091	0.295646	0.0136493	0.495583	1.49343e-05	0.471006	4.41655e-05	0.374314	0.00153216	0.472693	4.11049e-05	0.530048	2.81525e-06	0.407441	0.000511426	0.491224	1.82124e-05	0.628498	7.38544e-09	0.487452	2.15774e-05	0.617546	1.58499e-08	0.598523	5.58192e-08	0.487574	2.14592e-05	0.584582	1.33488e-07	0.674311	2.13091e-10	0.614272	1.98023e-08	0.48303	2.62555e-05	0.538544	1.81278e-06	0.467361	5.15113e-05	0.504894	9.68512e-06	0.512727	6.6614e-06	0.565878	4.04072e-07	0.491079	1.83322e-05	0.498368	1.3137e-05	0.45229	9.55682e-05	0.567827	3.61176e-07	0.642992	2.56479e-09	0.55121	9.19335e-07	0.610631	2.52899e-08	0.622403	1.13376e-08	0.66082	6.45123e-10	0.68455	8.83905e-11	0.600972	4.76843e-08	0.683867	9.38331e-11	0.605627	3.522e-08	0.622214	1.14878e-08	0.4422	0.000142277	0.323299	0.00673559	0.513332	6.46924e-06	0.50587	9.24881e-06	0.539368	1.73593e-06	0.559057	5.95118e-07	-0.212428	0.0797072	-0.329704	0.00566598	-0.0921374	0.451466	-0.20251	0.0951612	-0.140698	0.24886	-0.148386	0.223672	-0.0970938	0.427391	-0.51664	5.50634e-06	-0.697091	2.86195e-11	-0.438536	0.00016389	-0.473979	3.89071e-05	-0.491908	1.76571e-05	-0.335055	0.00489041	-0.55991	5.67269e-07	-0.532901	2.43165e-06	-0.568348	3.50461e-07	-0.346472	0.00354152	-0.398461	0.000696388	-0.391967	0.000865964	-0.559819	5.70159e-07	-0.402633	0.000603991	-0.429955	0.000226844	-0.441017	0.000148947	-0.341432	0.0040898	-0.344714	0.00372488	-0.36726	0.0019079	-0.494114	1.59717e-05	-0.547875	1.10224e-06	-0.490479	1.88354e-05	-0.487991	2.10632e-05	-0.473375	3.99256e-05	-0.493767	1.62268e-05	-0.55207	8.77018e-07	-0.57356	2.58532e-07	-0.53646	2.02167e-06	-0.518187	5.10353e-06	-0.503094	1.05416e-05	-0.525352	3.57255e-06	-0.672429	2.49576e-10	-0.593436	7.7093e-08
SERTAD4	blue	7.4674	51.3572	blue	blue	-0.672673	2.44528e-10	-0.57979	1.7846e-07	-0.437033	0.0001736	-0.712979	6.29644e-12	-0.671069	2.79547e-10	-0.720545	2.95271e-12	-0.730913	1.00396e-12	-0.377181	0.00139954	-0.336207	0.00473628	-0.621424	1.21356e-08	-0.467516	5.11785e-05	-0.448017	0.000113281	-0.594602	7.16299e-08	-0.641509	2.86521e-09	-0.58927	1.00019e-07	-0.629605	6.8253e-09	-0.630519	6.39366e-09	-0.73489	6.55011e-13	-0.758319	4.49062e-14	-0.657088	8.67796e-10	-0.669066	3.30033e-10	-0.783732	1.70227e-15	-0.944057	5.40553e-34	-0.761733	2.96261e-14	-0.697114	2.85575e-11	-0.733393	7.69929e-13	-0.700897	2.00934e-11	-0.664102	4.95316e-10	-0.528533	3.04127e-06	-0.694115	3.75941e-11	-0.604092	3.89416e-08	-0.539005	1.76937e-06	-0.588897	1.0236e-07	-0.630197	6.54285e-09	-0.690442	5.24017e-11	-0.719375	3.32503e-12	-0.761722	2.9666e-14	-0.771763	8.37822e-15	-0.775277	5.30122e-15	-0.739851	3.8033e-13	-0.735157	6.36318e-13	-0.770538	9.80854e-15	-0.761816	2.9324e-14	-0.780836	2.52626e-15	-0.716097	4.62246e-12	-0.695687	3.25631e-11	-0.852978	1.36454e-20	-0.755461	6.32731e-14	-0.780635	2.59568e-15	-0.832258	7.93985e-19	0.204971	0.091124	0.49899	1.27643e-05	0.149696	0.219565	0.185139	0.127762	0.147367	0.226905	0.254964	0.0344914	0.118163	0.333547	0.536101	2.05991e-06	0.73445	6.86907e-13	0.553652	8.03929e-07	0.651884	1.30327e-09	0.773137	7.0123e-15	0.598202	5.69785e-08	0.669269	3.24557e-10	0.717459	4.03332e-12	0.796205	2.89472e-16	0.692979	4.16825e-11	0.588917	1.02237e-07	0.679043	1.42512e-10	0.716111	4.61603e-12	0.693046	4.14282e-11	0.811807	2.63393e-17	0.659942	6.9196e-10	0.659829	6.98224e-10	0.585382	1.27115e-07	0.740156	3.67677e-13	0.738124	4.60183e-13	0.795085	3.41076e-16	0.682409	1.06554e-10	0.772184	7.93458e-15	0.782497	2.01572e-15	0.747083	1.68395e-13	0.740866	3.39777e-13	0.819962	6.87505e-18	0.833814	5.96818e-19	0.800296	1.57596e-16	0.789218	7.92525e-16	0.802944	1.05516e-16	0.956764	1.18399e-37	0.831137	9.73551e-19
SESN1	turquoise	10.6153	73.0068	turquoise	turquoise	0.613409	2.09906e-08	0.486093	2.29253e-05	0.183306	0.131646	0.551074	9.26173e-07	0.473627	3.94979e-05	0.51919	4.85741e-06	0.603992	3.91969e-08	0.526762	3.32704e-06	0.623567	1.04544e-08	0.785378	1.3565e-15	0.651377	1.3554e-09	0.657725	8.2521e-10	0.704913	1.37514e-11	0.82043	6.352e-18	0.618744	1.46006e-08	0.708172	1.00617e-11	0.67391	2.20406e-10	0.745111	2.10853e-13	0.787158	1.05879e-15	0.668554	3.44257e-10	0.715256	5.02633e-12	0.701945	1.821e-11	0.925893	4.95656e-30	0.776507	4.50743e-15	0.772619	7.50007e-15	0.694447	3.64724e-11	0.708031	1.01987e-11	0.77695	4.25027e-15	0.529602	2.88005e-06	0.692255	4.45066e-11	0.658521	7.74803e-10	0.68991	5.49624e-11	0.699754	2.23582e-11	0.791467	5.75428e-16	0.713124	6.2074e-12	0.725531	1.76838e-12	0.669405	3.2093e-10	0.842397	1.16943e-19	0.741301	3.23708e-13	0.770087	1.03923e-14	0.772482	7.63379e-15	0.718926	3.47952e-12	0.798135	2.17664e-16	0.771104	9.12062e-15	0.699826	2.22076e-11	0.504443	9.89353e-06	0.739206	4.08463e-13	0.644542	2.28295e-09	0.655173	1.00881e-09	0.802269	1.16944e-16	-0.376286	0.0014398	-0.642799	2.60218e-09	-0.369014	0.00180742	-0.430907	0.000218905	-0.36616	0.00197335	-0.482151	2.72906e-05	-0.385772	0.00106176	-0.672937	2.39175e-10	-0.708459	9.7866e-12	-0.670197	3.00547e-10	-0.786981	1.0854e-15	-0.859132	3.61533e-21	-0.634607	4.76117e-09	-0.762847	2.58289e-14	-0.794395	3.77171e-16	-0.775735	4.99067e-15	-0.648278	1.71958e-09	-0.665712	4.3457e-10	-0.589521	9.84756e-08	-0.665359	4.47223e-10	-0.508459	8.17777e-06	-0.646499	1.96896e-09	-0.517689	5.22997e-06	-0.43897	0.000161182	-0.367684	0.00188316	-0.525901	3.47505e-06	-0.537585	1.9063e-06	-0.62985	6.70734e-09	-0.698852	2.43139e-11	-0.633425	5.18709e-09	-0.601755	4.53303e-08	-0.596397	6.39271e-08	-0.604802	3.71761e-08	-0.731722	9.20945e-13	-0.680287	1.28046e-10	-0.745731	1.96504e-13	-0.730483	1.05087e-12	-0.678498	1.49324e-10	-0.905148	1.3734e-26	-0.68131	1.17212e-10
SESN2	NA	7.38508	50.791	NA	orangered4	-0.134197	0.271618	-0.0480947	0.694738	-0.0964226	0.430607	-0.0440504	0.719296	-0.153483	0.20799	-0.150995	0.215544	-0.087038	0.477	-0.145611	0.23255	-0.16281	0.181343	-0.119623	0.327564	-0.236419	0.0504899	-0.0872212	0.47607	-0.18078	0.137143	-0.111586	0.361335	-0.27083	0.0243964	-0.201877	0.0962215	-0.197713	0.103431	-0.142287	0.243502	-0.298569	0.0127058	-0.0904492	0.459835	-0.188921	0.120027	-0.197647	0.103548	-0.22451	0.063653	-0.247133	0.0406372	-0.200503	0.0985547	-0.164573	0.176597	-0.0927064	0.448665	-0.126211	0.301431	-0.327212	0.00606293	-0.0947123	0.438866	-0.191801	0.11438	-0.133679	0.273489	-0.158606	0.193029	-0.245724	0.041834	-0.0833163	0.496113	-0.200433	0.0986755	-0.213845	0.0776731	-0.218557	0.0712025	-0.194439	0.10939	-0.24103	0.0460335	-0.253208	0.0357972	-0.208088	0.0862047	-0.260844	0.0304049	-0.332598	0.00523402	-0.139914	0.251536	-0.0171872	0.888526	-0.152674	0.210427	-0.221723	0.0671025	-0.155239	0.202771	-0.160293	0.188277	-0.0367053	0.764614	0.0902898	0.46063	0.0880809	0.471716	-0.0254698	0.835435	0.0188449	0.877853	0.112699	0.356534	-0.0417125	0.733624	0.142693	0.242146	0.0960824	0.432243	0.250816	0.0376423	0.190756	0.116404	0.111525	0.361597	0.185342	0.127339	0.302191	0.011615	0.383159	0.00115572	0.259893	0.031037	0.1057	0.387369	0.00556005	0.963835	0.102675	0.401175	0.156548	0.198944	0.185284	0.127459	0.18227	0.13388	0.0329687	0.787985	0.0243891	0.842326	0.0376862	0.758512	0.0901455	0.46135	0.207963	0.0863973	0.129374	0.289379	0.215216	0.0757434	0.178331	0.142635	0.154568	0.204756	0.195235	0.107917	0.147311	0.227084	-0.00720536	0.953144	0.146591	0.229387	0.230949	0.0562291	0.230541	0.0566772	0.170022	0.162504	0.220897	0.068154	0.229982	0.057296
SESN3	NA	7.43636	51.1437	NA	antiquewhite4	0.124224	0.309165	0.136183	0.264524	-0.056356	0.645558	-0.0329617	0.788028	0.152424	0.211182	0.0312283	0.798936	0.0811028	0.507666	0.167041	0.170108	0.278986	0.0202657	0.310452	0.00942652	0.26266	0.0292281	0.159843	0.189535	0.340627	0.00418394	0.360151	0.00236818	0.252883	0.036044	0.343165	0.00389336	0.203122	0.0941441	0.207189	0.0876007	0.238476	0.0484597	0.177931	0.143549	0.30646	0.0104346	0.202874	0.0945544	0.31117	0.00925451	0.204915	0.0912131	0.253423	0.0356358	0.206432	0.0887912	0.242359	0.0448109	0.270251	0.0247151	0.366974	0.00192472	0.303395	0.0112708	0.34603	0.00358686	0.374162	0.0015395	0.402916	0.000598145	0.38193	0.00120248	0.272587	0.0234508	0.36637	0.00196073	0.367689	0.00188283	0.222285	0.0663953	0.348155	0.00337369	0.313262	0.00876884	0.369342	0.00178921	0.310066	0.00952003	0.212481	0.0796314	0.308244	0.00997311	0.262883	0.0290862	0.0189517	0.877166	0.199416	0.100434	0.264485	0.028084	0.152329	0.211472	0.325156	0.00640848	-0.235792	0.0511228	-0.256461	0.0334102	-0.213275	0.0784861	-0.290749	0.0153662	-0.162258	0.182847	-0.0934541	0.444999	-0.0902213	0.460971	-0.322376	0.00690349	-0.200639	0.0983229	-0.230441	0.0567882	-0.295512	0.0136939	-0.290825	0.0153384	-0.342773	0.00393698	-0.299852	0.0123096	-0.405873	0.00054007	-0.239075	0.047882	-0.0498986	0.683883	-0.339323	0.00434068	-0.10303	0.399543	-0.173265	0.154519	-0.204603	0.0917181	-0.0581397	0.635126	-0.096677	0.429386	-0.0571182	0.641092	-0.0693685	0.57114	-0.0466987	0.703181	-0.103036	0.399511	-0.0733522	0.549182	-0.258648	0.031881	-0.198241	0.102495	-0.0947718	0.438578	-0.202882	0.0945411	-0.109783	0.369195	-0.406101	0.000535828	-0.12953	0.288793	-0.171386	0.159109	-0.210954	0.0818687	-0.287348	0.0166653	-0.296133	0.0134881	-0.232877	0.0541486
SESTD1	turquoise	8.69186	59.7784	saddlebrown	saddlebrown	0.494814	1.5469e-05	0.10361	0.396878	-0.00545412	0.964523	0.257449	0.032712	0.167963	0.167727	0.27862	0.0204373	0.254871	0.0345598	0.519917	4.68586e-06	0.529339	2.91895e-06	0.695398	3.34353e-11	0.507669	8.49147e-06	0.506029	9.17911e-06	0.497078	1.39429e-05	0.5869	1.15802e-07	0.483685	2.55068e-05	0.452336	9.53903e-05	0.313438	0.00872898	0.524169	3.79121e-06	0.566776	3.83743e-07	0.395136	0.000779039	0.345405	0.00365186	0.41542	0.000385886	0.578412	1.9384e-07	0.481091	2.859e-05	0.511431	7.09169e-06	0.346798	0.00350851	0.521219	4.39294e-06	0.484061	2.50864e-05	0.336258	0.00472959	0.410845	0.000453913	0.516167	5.63531e-06	0.374103	0.00154237	0.534893	2.19348e-06	0.62868	7.29073e-09	0.437207	0.000172454	0.408177	0.000498455	0.30786	0.0100707	0.58952	9.8484e-08	0.425283	0.000269792	0.491641	1.78715e-05	0.448797	0.000109839	0.490941	1.84463e-05	0.558645	6.09046e-07	0.506182	9.11302e-06	0.413831	0.00040838	0.311877	0.00908776	0.396501	0.000744092	0.386102	0.00105041	0.457243	7.82504e-05	0.491962	1.76137e-05	-0.506743	8.87382e-06	-0.600624	4.87679e-08	-0.42158	0.000308994	-0.464729	5.75033e-05	-0.416898	0.000365992	-0.495739	1.4828e-05	-0.444494	0.000130109	-0.35122	0.00308598	-0.314039	0.00859419	-0.639469	3.33355e-09	-0.678664	1.47219e-10	-0.634236	4.89113e-09	-0.254655	0.0347188	-0.411618	0.000441701	-0.498999	1.27594e-05	-0.453295	9.179e-05	-0.457479	7.75009e-05	-0.481835	2.76724e-05	-0.475143	3.70106e-05	-0.434067	0.000194336	-0.384904	0.00109217	-0.43105	0.000217735	-0.0580066	0.635903	-0.101444	0.406874	-0.0851098	0.486853	-0.244245	0.0431212	-0.270059	0.0248213	-0.308363	0.00994276	-0.516025	5.6746e-06	-0.418504	0.00034544	-0.424834	0.000274291	-0.354283	0.00282047	-0.381491	0.00121958	-0.461368	6.60902e-05	-0.445353	0.000125806	-0.450826	0.000101327	-0.540651	1.6223e-06	-0.412458	0.000428775	-0.566051	4.00088e-07	-0.430319	0.000223781
SET	turquoise	12.1337	83.4499	brown	brown	0.445819	0.000123526	0.548075	1.09036e-06	0.0639522	0.601631	0.409722	0.000472186	0.237108	0.0498029	0.311324	0.00921806	0.413025	0.00042024	0.429381	0.000231765	0.446851	0.000118612	0.576972	2.11232e-07	0.446868	0.000118536	0.476796	3.4464e-05	0.694036	3.78629e-11	0.680077	1.30393e-10	0.399379	0.000675016	0.686934	7.16439e-11	0.632142	5.69025e-09	0.639493	3.32765e-09	0.644647	2.26499e-09	0.488471	2.06153e-05	0.639744	3.26662e-09	0.564053	4.48567e-07	0.773041	7.10012e-15	0.630191	6.54548e-09	0.622024	1.16407e-08	0.584972	1.3034e-07	0.691763	4.65311e-11	0.654036	1.10255e-09	0.635253	4.54251e-09	0.76365	2.33839e-14	0.745496	2.01829e-13	0.776806	4.33266e-15	0.71534	4.98445e-12	0.827645	1.82048e-18	0.732104	8.8413e-13	0.713064	6.24403e-12	0.621223	1.23059e-08	0.74085	3.40401e-13	0.841401	1.41995e-19	0.718838	3.5105e-12	0.729383	1.1809e-12	0.711248	7.46231e-12	0.672449	2.49148e-10	0.732923	8.09851e-13	0.630423	6.43767e-09	0.4274	0.000249486	0.533938	2.30477e-06	0.65221	1.27076e-09	0.512688	6.6741e-06	0.651055	1.38946e-09	-0.260281	0.0307774	-0.548093	1.08934e-06	-0.287696	0.0165282	-0.396192	0.000751875	-0.257782	0.0324794	-0.333939	0.00504391	-0.224879	0.0632068	-0.758737	4.26931e-14	-0.718349	3.688e-12	-0.510998	7.24081e-06	-0.626222	8.67702e-09	-0.614545	1.94398e-08	-0.484791	2.42889e-05	-0.632565	5.51951e-09	-0.761571	3.02208e-14	-0.718626	3.58652e-12	-0.262034	0.0296294	-0.435119	0.000186737	-0.333148	0.00515539	-0.560857	5.37763e-07	-0.460787	6.76915e-05	-0.512211	6.8297e-06	-0.344035	0.00379794	-0.291372	0.015138	-0.315433	0.00828852	-0.318789	0.00759124	-0.426484	0.000258097	-0.470473	4.51767e-05	-0.66277	5.51596e-10	-0.617097	1.63435e-08	-0.569221	3.3316e-07	-0.601436	4.62755e-08	-0.476105	3.55091e-05	-0.59737	6.00858e-08	-0.564948	4.26185e-07	-0.646678	1.9424e-09	-0.630761	6.28393e-09	-0.550053	9.79267e-07	-0.766347	1.67002e-14	-0.521156	4.40659e-06
SETBP1	NA	9.56516	65.7846	NA	tan	0.18214	0.134161	0.316425	0.00807691	0.550767	9.41854e-07	0.41455	0.000398058	0.562471	4.90803e-07	0.323892	0.00662955	0.363546	0.00213725	-0.248085	0.0398447	-0.14636	0.230132	0.0236813	0.846846	-0.119317	0.328813	-0.100471	0.411413	0.000304031	0.998022	0.0343446	0.779356	0.200117	0.0992193	0.16485	0.175859	0.334174	0.00501121	0.0418698	0.732658	0.237332	0.0495808	0.217862	0.0721289	0.245889	0.0416926	0.337105	0.00461914	0.369125	0.00180123	0.127216	0.297563	-0.0503101	0.681415	0.231439	0.0556939	0.0689903	0.573245	0.133565	0.273904	0.319975	0.00735757	0.303815	0.011153	0.30846	0.00991827	0.181891	0.134704	0.0847986	0.488453	0.0443172	0.717667	0.328353	0.00587824	0.308116	0.0100054	0.494247	1.58749e-05	0.273652	0.022893	0.403249	0.000591326	0.354044	0.00284042	0.292595	0.0146984	0.201301	0.0971938	0.154144	0.206016	0.324317	0.00655446	0.423127	0.000292021	0.522708	4.07885e-06	0.498713	1.29291e-05	0.498055	1.33288e-05	0.46856	4.89797e-05	0.419341	0.000335148	0.398707	0.000690593	0.0725196	0.553738	0.378987	0.0013214	0.282203	0.018809	0.30006	0.0122465	0.196047	0.106431	0.308887	0.00981106	-0.150535	0.216962	-0.450013	0.000104659	0.0210436	0.863731	-0.0612551	0.617077	-0.156321	0.199604	-0.321899	0.00699156	-0.14197	0.244564	-0.291738	0.0150053	-0.316464	0.0080687	-0.179862	0.139183	-0.344868	0.00370849	-0.222505	0.0661204	-0.400923	0.000640418	-0.359781	0.0023947	-0.459879	7.02615e-05	-0.545074	1.28179e-06	-0.637772	3.7778e-09	-0.630711	6.30645e-09	-0.587138	1.14113e-07	-0.534853	2.198e-06	-0.488846	2.02709e-05	-0.378404	0.0013462	-0.392838	0.000841243	-0.437616	0.000169775	-0.445264	0.000126246	-0.297765	0.0129596	-0.497339	1.37762e-05	-0.431575	0.000213487	-0.399136	0.000680618	-0.262979	0.0290251	-0.399371	0.000675211	-0.439831	0.000155928	-0.404035	0.000575537
SETD1A	turquoise	8.89036	61.1436	tan	tan	0.495738	1.48287e-05	0.474253	3.84526e-05	0.493412	1.64909e-05	0.592025	8.42376e-08	0.689741	5.58038e-11	0.560632	5.44636e-07	0.612065	2.29756e-08	0.0804921	0.510878	0.0945226	0.439788	0.330845	0.00549216	0.199599	0.100115	0.117958	0.334393	0.402188	0.000613278	0.379502	0.00129985	0.335793	0.00479111	0.384835	0.00109464	0.530985	2.68342e-06	0.455659	8.34428e-05	0.536316	2.03697e-06	0.503281	1.04495e-05	0.525833	3.48701e-06	0.610456	2.55876e-08	0.667176	3.85542e-10	0.453916	8.95264e-05	0.325273	0.00638841	0.58701	1.15021e-07	0.310831	0.00933527	0.478737	3.1683e-05	0.453115	9.24573e-05	0.464508	5.80341e-05	0.509448	7.80028e-06	0.392707	0.00084492	0.385291	0.00107853	0.364922	0.00204949	0.534788	2.20551e-06	0.627372	7.99981e-09	0.580842	1.67505e-07	0.50598	9.20059e-06	0.599198	5.34528e-08	0.552585	8.52553e-07	0.559902	5.67532e-07	0.500746	1.17647e-05	0.505634	9.3527e-06	0.539303	1.74186e-06	0.550056	9.79119e-07	0.501892	1.11519e-05	0.665479	4.42899e-10	0.673111	2.35713e-10	0.492883	1.68928e-05	0.5718	2.86666e-07	0.0143056	0.907125	-0.145763	0.232059	0.133276	0.274954	-0.00556925	0.963775	0.105015	0.390472	0.0140199	0.908971	0.143845	0.238326	-0.36048	0.00234487	-0.539222	1.74933e-06	-0.193668	0.11083	-0.360887	0.00231632	-0.467058	5.21718e-05	-0.483417	2.58103e-05	-0.553296	8.19831e-07	-0.454613	8.70469e-05	-0.458319	7.48916e-05	-0.434336	0.000192362	-0.450561	0.000102403	-0.290398	0.0154961	-0.54519	1.27385e-06	-0.468296	4.95276e-05	-0.592384	8.23647e-08	-0.559637	5.76051e-07	-0.612136	2.28662e-08	-0.615865	1.77748e-08	-0.636371	4.18667e-09	-0.596731	6.25824e-08	-0.676999	1.69717e-10	-0.470995	4.41864e-05	-0.481341	2.82779e-05	-0.593829	7.52111e-08	-0.615331	1.84321e-08	-0.44107	0.000148646	-0.636692	4.08938e-09	-0.627733	7.79762e-09	-0.606548	3.31508e-08	-0.528342	3.07091e-06	-0.573351	2.61726e-07	-0.687142	7.03338e-11	-0.593765	7.55161e-08
SETD1B	NA	7.51415	51.6787	NA	NA	0.168995	0.165093	-0.129943	0.287244	0.0969475	0.42809	-0.00132199	0.991398	0.096738	0.429094	-0.0435916	0.722101	0.0757957	0.535919	-0.0202487	0.868832	0.0589164	0.630606	-0.0197665	0.871929	-0.0836786	0.494235	0.0426915	0.727613	0.0436412	0.721797	0.0624291	0.610333	-0.139621	0.252538	-0.200008	0.0994072	0.00373032	0.975732	0.126515	0.300256	0.0196696	0.872551	0.0983187	0.421555	-0.0438325	0.720627	-0.0693251	0.571381	-0.0399191	0.744678	-0.127053	0.298189	-0.028994	0.813051	0.0166679	0.891874	-0.0778449	0.524919	0.149278	0.22087	-0.010862	0.929415	-0.0243093	0.842835	0.00866421	0.943671	-0.0647784	0.596934	-0.00405188	0.973641	-0.0341224	0.780747	-0.0216754	0.85968	-0.0221471	0.856659	-0.0891339	0.466413	-0.135451	0.267123	-0.0493443	0.687212	0.0184374	0.880475	-0.114481	0.348934	-0.00303702	0.980241	-0.0770509	0.529168	-0.140673	0.248946	-0.0106439	0.930829	-0.0646195	0.597835	-0.0227548	0.852769	-0.070605	0.56428	-0.161863	0.18393	-0.0815882	0.505121	0.00232258	0.984889	-0.0906724	0.458724	0.0342315	0.780064	-0.0256339	0.834389	-0.122833	0.314656	-0.103482	0.397464	-0.0641703	0.600389	0.0589298	0.630528	0.0339004	0.782139	0.0638063	0.602462	0.0632502	0.605635	0.119134	0.32956	0.0496802	0.685194	0.0290441	0.812734	0.0456958	0.709269	0.0952506	0.436257	0.0335514	0.784327	-0.022456	0.854681	0.218965	0.0706627	0.0841149	0.491978	0.134978	0.268813	0.0624214	0.610377	-0.0734379	0.548715	-0.0258082	0.83328	0.0478546	0.696187	0.0289647	0.813236	0.14937	0.220584	-0.0171781	0.888584	0.128827	0.291438	0.0734065	0.548886	0.0442427	0.718122	0.101384	0.407152	0.0242304	0.843339	-0.0241906	0.843593	-0.00689626	0.955152	0.0303704	0.804348	0.0998375	0.414383	0.115345	0.345282	0.0495635	0.685894	0.0299719	0.806866
SETD2	turquoise	9.71063	66.7851	pink	pink	0.675244	1.96969e-10	0.63043	6.43481e-09	0.485064	2.39969e-05	0.651857	1.30594e-09	0.728492	1.29728e-12	0.70978	8.61025e-12	0.712136	6.84093e-12	0.481208	2.84434e-05	0.375109	0.00149431	0.57759	2.0359e-07	0.583468	1.42872e-07	0.551919	8.8428e-07	0.673233	2.33317e-10	0.608369	2.93957e-08	0.469628	4.68209e-05	0.630874	6.23327e-09	0.650719	1.42599e-09	0.636886	4.03166e-09	0.69025	5.33127e-11	0.752238	9.26321e-14	0.687869	6.59407e-11	0.82043	6.35198e-18	0.855351	8.23545e-21	0.760319	3.52249e-14	0.745111	2.10857e-13	0.862605	1.66126e-21	0.603538	4.03739e-08	0.640209	3.15581e-09	0.460453	6.86263e-05	0.594903	7.02776e-08	0.446212	0.000121633	0.507519	8.55258e-06	0.571347	2.94369e-07	0.570228	3.14229e-07	0.636996	3.99929e-09	0.720878	2.85426e-12	0.647682	1.79955e-09	0.626688	8.3963e-09	0.6603	6.72474e-10	0.642451	2.67084e-09	0.734921	6.52826e-13	0.625153	9.35487e-09	0.691433	4.7936e-11	0.721782	2.60269e-12	0.609124	2.796e-08	0.336949	0.00463922	0.654589	1.05603e-09	0.63372	5.07726e-09	0.539187	1.75251e-06	0.579146	1.85498e-07	-0.103645	0.396719	-0.397566	0.00071782	-0.187873	0.122132	-0.230484	0.0567402	-0.20984	0.083534	-0.251276	0.0372818	-0.143241	0.240322	-0.446324	0.000121098	-0.612744	2.1951e-08	-0.652615	1.2315e-09	-0.48032	2.957e-05	-0.658447	7.79333e-10	-0.543272	1.41152e-06	-0.808319	4.58681e-17	-0.693532	3.96399e-11	-0.753209	8.2629e-14	-0.652211	1.27067e-09	-0.284975	0.0176265	-0.351553	0.00305604	-0.625043	9.42764e-09	-0.476066	3.5568e-05	-0.603578	4.02692e-08	-0.653248	1.17241e-09	-0.525475	3.5504e-06	-0.448072	0.000113033	-0.5643	4.4228e-07	-0.537619	1.90284e-06	-0.658712	7.63131e-10	-0.39498	0.00078311	-0.517707	5.22551e-06	-0.632892	5.39074e-09	-0.511023	7.23208e-06	-0.621618	1.19737e-08	-0.603157	4.1389e-08	-0.748538	1.42456e-13	-0.71261	6.52941e-12	-0.719041	3.43921e-12	-0.649057	1.62013e-09	-0.828779	1.48805e-18	-0.737507	4.92467e-13
SETD3	NA	7.40763	50.9461	NA	darkturquoise	-0.209096	0.0846594	-0.218652	0.0710769	-0.220591	0.0685462	-0.272355	0.0235738	-0.303576	0.0112199	-0.214198	0.0771727	-0.315719	0.00822708	0.0790878	0.518303	0.123141	0.313435	0.0372049	0.761504	0.105712	0.387316	0.119293	0.32891	-0.119409	0.328435	-0.0711978	0.561006	-0.0388822	0.751093	-0.0492165	0.68798	-0.109844	0.368927	-0.274185	0.0226181	-0.271373	0.0241008	-0.158566	0.193144	-0.202914	0.0944883	-0.216326	0.0742104	-0.270375	0.0246464	-0.0792568	0.517406	-0.00387435	0.974795	-0.130608	0.284764	-0.0297657	0.808169	-0.114641	0.348254	-0.273722	0.0228569	-0.145472	0.233002	-0.233909	0.0530607	-0.142141	0.243991	-0.194899	0.108536	-0.0792795	0.517286	-0.244051	0.0432927	-0.365193	0.00203261	-0.322121	0.00695044	-0.208391	0.0857381	-0.333441	0.00511381	-0.291039	0.0152596	-0.226999	0.0606943	-0.15328	0.208599	-0.23522	0.0517048	-0.264782	0.0279017	-0.340303	0.00422236	-0.337062	0.00462461	-0.2535	0.0355778	-0.373321	0.00158065	-0.244315	0.0430602	-0.22867	0.058772	0.0324496	0.791247	0.019901	0.871065	-0.11177	0.360537	-0.0809155	0.508651	-0.0805949	0.510337	-0.0870764	0.476806	-0.112386	0.35788	0.0404588	0.741346	0.178883	0.141383	0.0914539	0.454845	0.146912	0.228357	0.139483	0.253013	0.33615	0.00474376	0.19171	0.114555	0.165001	0.175458	0.278654	0.0204215	0.0944603	0.440091	0.367235	0.00190932	0.140097	0.250907	0.178052	0.143271	0.3099	0.00956053	0.337261	0.00459897	0.185937	0.1261	0.352771	0.00294885	0.443485	0.000135337	0.375998	0.00145296	0.275028	0.0221888	0.307949	0.010048	0.345105	0.00368341	0.196278	0.10601	0.257696	0.0325393	0.31119	0.00924977	0.118349	0.332779	0.298905	0.012601	0.385053	0.00108691	0.268763	0.0255496	0.240513	0.0465161	0.274411	0.0225026	0.303126	0.0113469	0.229452	0.0578885
SETD4	NA	6.84636	47.086	NA	NA	0.0600186	0.624215	-0.00354034	0.976967	-0.0335946	0.784056	0.0461111	0.706746	0.101707	0.405653	0.0724823	0.553942	0.101967	0.404447	0.142394	0.243145	0.0372172	0.761427	0.0960468	0.432414	0.0371636	0.761761	0.0773748	0.527433	-0.0345609	0.778002	0.0788229	0.51971	0.0482237	0.69396	0.0127625	0.917105	0.110737	0.365024	0.215724	0.0750388	0.0171004	0.889085	0.0795421	0.515895	0.0584714	0.633195	0.0393046	0.748477	0.0678578	0.579571	0.0866331	0.47906	0.0809217	0.508618	0.0389519	0.750661	0.113724	0.352148	0.179802	0.139318	-0.0142357	0.907576	-0.0269029	0.826315	0.0674457	0.581881	-0.0765182	0.532028	0.0737291	0.547126	0.0120796	0.921526	0.0556453	0.649733	0.0353035	0.773358	-0.0595712	0.626806	-0.00492545	0.96796	-0.00866021	0.943697	-0.0783896	0.522014	0.0159111	0.896755	0.149153	0.221263	0.133466	0.274262	0.0773813	0.527398	0.0907659	0.458259	0.0251875	0.837234	0.13993	0.251479	-0.00354754	0.976921	0.0645402	0.598286	-0.0468402	0.702324	-0.118588	0.331796	0.0488212	0.690358	-0.0483359	0.693283	-0.0620316	0.612612	-0.012609	0.918099	0.0522126	0.670051	-0.0955277	0.434918	-0.0330566	0.787433	-0.0164726	0.893133	-0.11586	0.343117	-0.0340342	0.7813	-0.088307	0.470575	-0.181324	0.135944	-0.0565187	0.644604	0.0161677	0.8951	-0.0272117	0.824354	-0.199612	0.100093	-0.0499555	0.683541	-0.227081	0.0605986	-0.109702	0.369551	-0.155098	0.203188	-0.0884687	0.46976	0.00354512	0.976936	-0.0107266	0.930293	-0.0407046	0.73983	-0.119388	0.328521	-4.46976e-06	0.999971	-0.080634	0.510131	-0.16868	0.165896	-0.0036221	0.976436	-0.0206869	0.866019	-0.0410837	0.737494	0.00228206	0.985152	-0.077011	0.529382	-0.0723673	0.554573	-0.046058	0.707068	-0.0448443	0.714452	-0.0691498	0.572357	-0.0619361	0.613161	-0.175021	0.150319
SETD5	NA	7.31202	50.2886	NA	orangered3	0.022999	0.851207	-0.144661	0.235646	0.201699	0.0965212	0.0859987	0.482298	0.0680774	0.578342	0.143996	0.237829	-0.0320327	0.793869	-0.266678	0.02676	-0.383934	0.0011271	-0.346488	0.00353998	-0.228463	0.0590071	-0.356114	0.00267176	-0.207643	0.0868939	-0.294412	0.0140658	-0.165265	0.174761	-0.225467	0.0625016	-0.38051	0.00125859	-0.178907	0.14133	-0.20791	0.0864793	-0.181421	0.135731	-0.135948	0.265356	-0.0173565	0.887435	-0.244942	0.0425112	-0.142476	0.242869	-0.0668564	0.585192	-0.00349854	0.977239	-0.165147	0.175073	-0.291348	0.0151467	-0.280005	0.0197943	-0.268	0.0259868	-0.313055	0.00881579	-0.319556	0.00743945	-0.243831	0.0434882	-0.397846	0.000711045	-0.349047	0.00328759	-0.260826	0.0304166	-0.180073	0.138712	-0.263871	0.0284645	-0.262357	0.0294214	-0.25247	0.0363585	-0.264777	0.0279048	-0.257726	0.0325184	-0.230592	0.0566213	-0.294705	0.013966	-0.349578	0.00323725	-0.0933683	0.445418	-0.197157	0.104424	-0.0767707	0.530671	-0.16528	0.174721	-0.242691	0.0445091	0.300909	0.0119914	0.377799	0.00137234	0.281495	0.0191214	0.377622	0.00138007	0.346781	0.00351015	0.353766	0.00286379	0.362932	0.00217742	0.344036	0.00379781	0.315214	0.00833601	0.360328	0.00235561	0.381543	0.00121751	0.341211	0.00411543	0.207497	0.0871213	0.187965	0.121947	0.296667	0.0133132	0.263851	0.0284773	0.113452	0.353309	0.356092	0.00267345	0.251032	0.0374729	0.227141	0.0605293	-0.00479652	0.968799	0.164144	0.177743	-0.0397704	0.745597	-0.0849045	0.487908	-0.101201	0.408008	0.0438277	0.720657	-0.00537017	0.965069	0.0965428	0.43003	0.313489	0.00871742	0.164336	0.177231	0.0939023	0.442809	0.099253	0.417135	0.00807577	0.947491	0.238859	0.0480898	0.0821289	0.502294	0.152912	0.209708	0.204797	0.0914049	0.0657665	0.591337	0.241366	0.0457218	0.0479975	0.695325
SETD6	NA	7.69163	52.8994	brown	brown	0.18181	0.13488	0.324659	0.00649467	0.0407224	0.739721	0.394082	0.000807016	0.326163	0.00623723	0.291457	0.0151071	0.395647	0.000765765	0.206112	0.0892978	0.142883	0.241513	0.30369	0.011188	0.207971	0.0863847	0.253833	0.035328	0.412241	0.00043207	0.320873	0.00718478	0.149333	0.220698	0.370452	0.00172867	0.494394	1.57694e-05	0.43367	0.000197273	0.420189	0.000325012	0.385993	0.00105414	0.447796	0.000114274	0.423641	0.000286572	0.529517	2.89259e-06	0.397614	0.000716642	0.374865	0.00150582	0.43968	0.000156836	0.439947	0.000155234	0.444024	0.000132522	0.51692	5.43134e-06	0.525405	3.5629e-06	0.54969	9.98832e-07	0.498462	1.30804e-05	0.577017	2.10672e-07	0.454085	8.89184e-05	0.608024	3.00747e-08	0.533395	2.3704e-06	0.469899	4.62875e-05	0.534013	2.29584e-06	0.639778	3.25821e-09	0.488826	2.02897e-05	0.511975	6.90812e-06	0.571684	2.88627e-07	0.584917	1.30781e-07	0.618834	1.45111e-08	0.430487	0.000222379	0.381823	0.00120663	0.544945	1.29068e-06	0.469039	4.8e-05	0.357626	0.0025542	0.28791	0.0164445	-0.116654	0.3398	-0.341651	0.0040644	-0.0114046	0.925898	-0.18531	0.127405	-0.0228099	0.852417	-0.101922	0.404655	-0.0167932	0.891065	-0.480116	2.98355e-05	-0.463468	6.05951e-05	-0.338506	0.00444146	-0.383067	0.00115917	-0.406074	0.000536322	-0.436506	0.000177132	-0.473477	3.97517e-05	-0.55699	6.68083e-07	-0.510268	7.49952e-06	-0.192338	0.113349	-0.244901	0.0425465	-0.199874	0.0996378	-0.351217	0.00308619	-0.342769	0.00393748	-0.383796	0.00113215	-0.202963	0.0944068	-0.261419	0.030028	-0.266417	0.0269146	-0.406478	0.000528847	-0.344901	0.003705	-0.322434	0.00689277	-0.482286	2.71288e-05	-0.466475	5.34598e-05	-0.471266	4.36814e-05	-0.515587	5.7973e-06	-0.313611	0.00868998	-0.464294	5.85519e-05	-0.489806	1.9415e-05	-0.424175	0.000281019	-0.397741	0.000713567	-0.403511	0.000586021	-0.535904	2.08116e-06	-0.400038	0.000660055
SETD7	NA	6.88713	47.3664	NA	paleturquoise	0.220304	0.0689165	-0.0387757	0.751752	0.228042	0.0594883	0.0655577	0.592518	0.158516	0.193286	0.116498	0.340449	0.119136	0.32955	0.152531	0.21086	0.041571	0.734494	0.165722	0.173554	0.158669	0.19285	0.22891	0.0584991	0.33643	0.00470695	0.305858	0.0105944	0.103463	0.397553	0.0887071	0.468559	0.0607931	0.61974	0.237001	0.0499086	0.042931	0.726145	0.271544	0.0240085	0.15472	0.204306	0.174476	0.151615	0.176207	0.147531	0.100579	0.41091	0.117531	0.336155	0.159538	0.190392	0.0434326	0.723073	0.0724606	0.554061	0.0312029	0.799096	0.0305408	0.803272	0.120643	0.323425	-0.00718791	0.953257	0.137745	0.259031	0.117132	0.337809	0.251521	0.0370907	0.226369	0.0614328	0.0513609	0.67513	0.136179	0.264536	0.0843234	0.490902	0.08327	0.496353	0.22682	0.060903	0.144026	0.237731	0.120849	0.322596	0.0572921	0.640075	0.0691222	0.57251	0.018905	0.877467	0.079014	0.518695	0.104061	0.394815	0.101243	0.407811	0.14153	0.246046	-0.136862	0.262128	-0.22084	0.0682271	-0.0721911	0.55554	-0.172438	0.156527	-0.167876	0.167952	-0.147625	0.226084	-0.102306	0.402881	-0.0515577	0.673955	-0.0608158	0.619608	-0.206018	0.0894478	-0.133091	0.275625	-0.142382	0.243185	-0.113363	0.35369	-0.16707	0.170033	0.030316	0.804692	-0.0659646	0.590218	-0.140297	0.250226	-0.221663	0.067179	0.00182542	0.988123	-0.263187	0.0288934	-0.137209	0.260909	-0.144034	0.237703	-0.107926	0.377396	-0.0740989	0.545113	-0.0636808	0.603177	0.028914	0.813557	-0.0119124	0.922609	-0.132483	0.277844	-0.0540506	0.659142	-0.0158385	0.897224	0.043949	0.719915	-0.0450557	0.713164	0.0230408	0.85094	-0.263044	0.0289843	-0.240446	0.0465787	-0.142344	0.243313	-0.175896	0.148259	-0.0811795	0.507264	-0.161996	0.183564	-0.15164	0.213568
SETD8	blue	8.26495	56.8424	firebrick4	firebrick4	-0.399607	0.000669809	-0.33023	0.00558526	-0.133183	0.27529	-0.375241	0.00148811	-0.27036	0.0246544	-0.341704	0.00405838	-0.373411	0.00157623	-0.226636	0.0611192	-0.364882	0.00205201	-0.495617	1.49109e-05	-0.451042	0.000100456	-0.329162	0.00575035	-0.469553	4.6969e-05	-0.547194	1.14357e-06	-0.457498	7.74403e-05	-0.620903	1.25816e-08	-0.53292	2.42926e-06	-0.499604	1.2406e-05	-0.659958	6.91122e-10	-0.405916	0.000539269	-0.477037	3.41067e-05	-0.498855	1.28445e-05	-0.684762	8.67613e-11	-0.553562	8.07909e-07	-0.447001	0.000117916	-0.440749	0.000150503	-0.515232	5.89836e-06	-0.544055	1.3537e-06	-0.522279	4.16706e-06	-0.558664	6.08384e-07	-0.641329	2.90384e-09	-0.593811	7.52954e-08	-0.555083	7.42768e-07	-0.707362	1.08781e-11	-0.571496	2.91813e-07	-0.598746	5.50269e-08	-0.61275	2.19433e-08	-0.659703	7.05321e-10	-0.695571	3.29102e-11	-0.709958	8.463e-12	-0.54863	1.05809e-06	-0.585933	1.2289e-07	-0.56855	3.46377e-07	-0.684155	9.15016e-11	-0.488007	2.10476e-05	-0.489985	1.92593e-05	-0.597818	5.83936e-08	-0.614918	1.89553e-08	-0.567859	3.60501e-07	-0.653291	1.16847e-09	0.216293	0.0742558	0.453853	8.97524e-05	0.272397	0.0235514	0.278817	0.0203448	0.177128	0.145393	0.283445	0.0182709	0.217917	0.0720544	0.666831	3.96592e-10	0.677627	1.60871e-10	0.442013	0.000143311	0.682729	1.03629e-10	0.566109	3.98757e-07	0.440117	0.00015422	0.504896	9.68448e-06	0.602119	4.4274e-08	0.648631	1.67387e-09	0.298722	0.012658	0.527575	3.19286e-06	0.491995	1.75875e-05	0.530648	2.73018e-06	0.571336	2.94556e-07	0.594162	7.36463e-08	0.38005	0.00127728	0.349366	0.00325724	0.311539	0.00916715	0.451174	9.99271e-05	0.552164	8.72502e-07	0.506647	8.91438e-06	0.716759	4.32624e-12	0.549713	9.97566e-07	0.548874	1.04414e-06	0.607607	3.09147e-08	0.519932	4.6823e-06	0.563968	4.50747e-07	0.533788	2.32275e-06	0.601721	4.54311e-08	0.571325	2.94743e-07	0.615535	1.81781e-08	0.708388	9.85406e-12	0.560716	5.42082e-07
SETDB1	turquoise	8.90309	61.2312	turquoise	turquoise	0.675868	1.86834e-10	0.648302	1.71647e-09	0.474346	3.82986e-05	0.789301	7.83213e-16	0.743598	2.50225e-13	0.744621	2.22897e-13	0.767588	1.42813e-14	0.337236	0.00460222	0.324582	0.00650814	0.543972	1.35971e-06	0.460981	6.71535e-05	0.454761	8.65277e-05	0.555589	7.22232e-07	0.582163	1.54655e-07	0.505113	9.58556e-06	0.694378	3.67012e-11	0.68944	5.73267e-11	0.647946	1.76371e-09	0.716875	4.27632e-12	0.682126	1.09205e-10	0.744128	2.35685e-13	0.790917	6.22513e-16	0.91233	1.10606e-27	0.737814	4.76139e-13	0.713489	5.98808e-12	0.834292	5.46371e-19	0.655481	9.84717e-10	0.704661	1.40855e-11	0.522206	4.18235e-06	0.669553	3.17023e-10	0.532892	2.43281e-06	0.567394	3.70321e-07	0.575792	2.26587e-07	0.585882	1.23278e-07	0.69898	2.40274e-11	0.721182	2.76729e-12	0.761338	3.10983e-14	0.736764	5.34172e-13	0.764072	2.21919e-14	0.743822	2.43982e-13	0.723547	2.17134e-12	0.702112	1.79262e-11	0.755408	6.36731e-14	0.782103	2.12708e-15	0.710919	7.70601e-12	0.565719	4.07774e-07	0.810145	3.4359e-17	0.746491	1.80198e-13	0.676147	1.82452e-10	0.711109	7.56455e-12	-0.0622795	0.61119	-0.390071	0.000922103	-0.092382	0.450261	-0.153109	0.209115	-0.107115	0.381013	-0.233922	0.0530473	-0.0684458	0.576283	-0.528315	3.07517e-06	-0.75601	5.9262e-14	-0.489408	1.97658e-05	-0.58418	1.36808e-07	-0.698148	2.59557e-11	-0.594324	7.28965e-08	-0.753158	8.31265e-14	-0.730628	1.03484e-12	-0.766184	1.70451e-14	-0.664726	4.70868e-10	-0.449768	0.000105687	-0.473692	3.93882e-05	-0.634514	4.79341e-09	-0.58015	1.74637e-07	-0.701808	1.84459e-11	-0.724563	1.95516e-12	-0.64234	2.6929e-09	-0.558946	5.98833e-07	-0.745023	2.12981e-13	-0.694921	3.49267e-11	-0.777917	3.73779e-15	-0.569624	3.25452e-07	-0.646224	2.01044e-09	-0.750748	1.10257e-13	-0.641566	2.85316e-09	-0.695699	3.25268e-11	-0.730266	1.07538e-12	-0.817288	1.07585e-17	-0.752548	8.93213e-14	-0.733363	7.72368e-13	-0.765257	1.91458e-14	-0.914133	5.6799e-28	-0.814852	1.60737e-17
SETDB2	blue	8.75487	60.2118	yellow4	yellow4	-0.411058	0.000450516	-0.333205	0.00514728	-0.465815	5.49579e-05	-0.562392	4.93018e-07	-0.567472	3.68649e-07	-0.714141	5.61409e-12	-0.614762	1.91562e-08	-0.102062	0.40401	-0.137665	0.259312	-0.355812	0.00269579	-0.371478	0.00167438	-0.193509	0.111129	-0.236153	0.0507571	-0.446606	0.000119766	-0.628026	7.6374e-09	-0.460015	6.98728e-05	-0.339773	0.00428594	-0.513028	6.56504e-06	-0.552529	8.55165e-07	-0.441238	0.000147682	-0.483531	2.56817e-05	-0.647073	1.88495e-09	-0.62397	1.01639e-08	-0.632549	5.52598e-09	-0.602346	4.36285e-08	-0.567841	3.60878e-07	-0.541197	1.57606e-06	-0.448775	0.000109932	-0.282443	0.0187039	-0.28594	0.0172301	-0.193913	0.11037	-0.185171	0.127697	-0.222338	0.0663285	-0.289476	0.0158419	-0.293639	0.0143318	-0.410802	0.000454598	-0.532378	2.49811e-06	-0.528123	3.10535e-06	-0.351579	0.00305373	-0.432465	0.000206455	-0.384954	0.0010904	-0.515228	5.89953e-06	-0.531598	2.60034e-06	-0.48279	2.65338e-05	-0.328226	0.00589854	-0.345713	0.00361974	-0.584684	1.3266e-07	-0.508291	8.24358e-06	-0.576618	2.15729e-07	-0.55269	8.47664e-07	-0.0549408	0.653883	0.181265	0.136074	-0.0483056	0.693466	-0.174937	0.150518	-0.126441	0.300542	-0.0177482	0.884912	-0.0984871	0.420756	0.137695	0.259207	0.495711	1.48471e-05	0.344174	0.00378287	0.450571	0.000102362	0.486357	2.26569e-05	0.393784	0.00081511	0.463542	6.04113e-05	0.387529	0.00100253	0.492969	1.68272e-05	0.669708	3.12986e-10	0.286051	0.0171849	0.567165	3.75237e-07	0.444016	0.000132564	0.561887	5.07344e-07	0.57339	2.61132e-07	0.480953	2.87625e-05	0.564415	4.39368e-07	0.379519	0.00129913	0.517182	5.36182e-06	0.666913	3.93949e-10	0.592388	8.23393e-08	0.324587	0.00650718	0.466185	5.41124e-05	0.463483	6.05592e-05	0.451998	9.66907e-05	0.489628	1.95715e-05	0.462358	6.3446e-05	0.500937	1.16606e-05	0.579332	1.83441e-07	0.516455	5.55641e-06	0.590186	9.44885e-08	0.618093	1.52672e-08	0.701248	1.94425e-11
SETMAR	NA	9.29575	63.9317	turquoise	turquoise	0.578759	1.89848e-07	0.436528	0.000176985	0.201243	0.0972936	0.493437	1.64723e-05	0.516676	5.49653e-06	0.569662	3.24742e-07	0.596293	6.43492e-08	0.459397	7.16646e-05	0.434172	0.000193566	0.664815	4.67456e-10	0.603617	4.01672e-08	0.535832	2.08895e-06	0.692707	4.27227e-11	0.672013	2.58406e-10	0.529109	2.95346e-06	0.611181	2.43781e-08	0.53617	2.05247e-06	0.597034	6.13866e-08	0.66406	4.96983e-10	0.650209	1.48306e-09	0.577307	2.07063e-07	0.686151	7.67776e-11	0.786899	1.09786e-15	0.685456	8.16258e-11	0.701348	1.92606e-11	0.652592	1.23369e-09	0.617554	1.58409e-08	0.552562	8.53647e-07	0.468095	4.99468e-05	0.562396	4.92903e-07	0.478482	3.20358e-05	0.536024	2.06824e-06	0.636663	4.09797e-09	0.599073	5.3883e-08	0.615785	1.78717e-08	0.669644	3.14641e-10	0.624209	9.99539e-09	0.650302	1.47248e-09	0.613459	2.09202e-08	0.612658	2.20786e-08	0.709946	8.47294e-12	0.560671	5.43452e-07	0.648926	1.63649e-09	0.699984	2.18829e-11	0.548014	1.09397e-06	0.343879	0.00381483	0.646451	1.9761e-09	0.562813	4.81384e-07	0.562006	5.03922e-07	0.580343	1.72618e-07	-0.317211	0.00791256	-0.459099	7.25433e-05	-0.303492	0.0112436	-0.300041	0.0122523	-0.252726	0.0361628	-0.265541	0.0274399	-0.146749	0.228881	-0.440939	0.000149398	-0.542959	1.43524e-06	-0.625543	9.10214e-09	-0.590336	9.36098e-08	-0.661942	5.896e-10	-0.554359	7.73151e-07	-0.685915	7.83908e-11	-0.662914	5.45223e-10	-0.687556	6.78024e-11	-0.595139	6.92398e-08	-0.426876	0.000254375	-0.408375	0.000495009	-0.486646	2.23669e-05	-0.482934	2.63657e-05	-0.612695	2.20247e-08	-0.467363	5.15075e-05	-0.376702	0.00142096	-0.287028	0.016792	-0.50488	9.69152e-06	-0.460383	6.88244e-05	-0.525439	3.55693e-06	-0.473788	3.92259e-05	-0.501193	1.15217e-05	-0.492943	1.68471e-05	-0.487164	2.18561e-05	-0.533749	2.32741e-06	-0.600233	5.00114e-08	-0.578811	1.89261e-07	-0.554209	7.79582e-07	-0.671499	2.69714e-10	-0.648165	1.73445e-09	-0.752961	8.50805e-14	-0.619434	1.39245e-08
SETX	turquoise	7.67433	52.7803	turquoise	turquoise	0.541578	1.54455e-06	0.546313	1.19922e-06	0.404493	0.000566508	0.523628	3.89554e-06	0.613711	2.0567e-08	0.655188	1.00764e-09	0.679595	1.35907e-10	0.369695	0.00176974	0.269201	0.0253016	0.521263	4.38328e-06	0.466229	5.40131e-05	0.441249	0.000147615	0.444342	0.000130887	0.545982	1.22082e-06	0.464297	5.85458e-05	0.509575	7.75274e-06	0.4966	1.42531e-05	0.555426	7.2877e-07	0.586134	1.21385e-07	0.620167	1.32376e-08	0.567138	3.75829e-07	0.675766	1.88446e-10	0.72025	3.04275e-12	0.664549	4.77687e-10	0.596645	6.29255e-08	0.595089	6.94561e-08	0.470496	4.51321e-05	0.478212	3.24141e-05	0.220895	0.0681561	0.49228	1.73614e-05	0.312522	0.00893811	0.239446	0.047526	0.32346	0.00670663	0.36872	0.00182396	0.507921	8.3904e-06	0.567114	3.76352e-07	0.495931	1.46978e-05	0.561944	5.0571e-07	0.407661	0.000507503	0.461647	6.53349e-05	0.496987	1.40015e-05	0.45048	0.000102732	0.483878	2.52905e-05	0.527984	3.12735e-06	0.48806	2.09979e-05	0.425314	0.000269482	0.66323	5.31485e-10	0.441222	0.000147773	0.532368	2.49939e-06	0.559174	5.91238e-07	-0.212486	0.0796241	-0.347303	0.00345771	-0.183065	0.132163	-0.165551	0.174006	-0.179698	0.139551	-0.230215	0.0570378	-0.213447	0.0782405	-0.258076	0.0322752	-0.546644	1.17803e-06	-0.392258	0.000857624	-0.446252	0.000121441	-0.692304	4.43091e-11	-0.551052	9.27313e-07	-0.563132	4.72727e-07	-0.479071	3.12261e-05	-0.591364	8.77924e-08	-0.77483	5.6209e-15	-0.434422	0.000191738	-0.484621	2.44727e-05	-0.603529	4.03981e-08	-0.450672	0.000101951	-0.581566	1.60341e-07	-0.591547	8.67965e-08	-0.544271	1.33818e-06	-0.366948	0.00192626	-0.558864	6.01597e-07	-0.494101	1.59816e-05	-0.565333	4.16904e-07	-0.34094	0.00414707	-0.44586	0.000123327	-0.466327	5.3793e-05	-0.406668	0.00052536	-0.524893	3.65589e-06	-0.556191	6.98477e-07	-0.613675	2.06175e-08	-0.607439	3.12603e-08	-0.619735	1.3638e-08	-0.586693	1.17287e-07	-0.698847	2.43271e-11	-0.609218	2.7785e-08
SEZ6	turquoise	10.204	70.1784	tan	tan	0.515087	5.94023e-06	0.676594	1.75659e-10	0.609968	2.64343e-08	0.615548	1.81618e-08	0.795124	3.39114e-16	0.623107	1.07953e-08	0.713045	6.25567e-12	0.203955	0.0927735	0.172851	0.155523	0.379168	0.00131378	0.31768	0.00781588	0.351985	0.00301761	0.503521	1.0332e-05	0.497768	1.35062e-05	0.259033	0.0316175	0.472389	4.16416e-05	0.576255	2.20439e-07	0.453359	9.15545e-05	0.50689	8.81217e-06	0.735141	6.37429e-13	0.712892	6.35084e-12	0.744937	2.15068e-13	0.742566	2.80991e-13	0.525364	3.57038e-06	0.529696	2.86627e-06	0.76595	1.75528e-14	0.439945	0.000155245	0.546986	1.1565e-06	0.4279	0.000244897	0.564878	4.27914e-07	0.437012	0.000173742	0.445275	0.00012619	0.424199	0.00028077	0.401414	0.000629757	0.598274	5.67153e-08	0.723016	2.2935e-12	0.732066	8.87767e-13	0.623118	1.07868e-08	0.639431	3.34296e-09	0.628433	7.41961e-09	0.618031	1.53326e-08	0.547793	1.10715e-06	0.608784	2.85974e-08	0.591919	8.47977e-08	0.551375	9.11061e-07	0.386587	0.00103389	0.648392	1.70474e-09	0.583045	1.46588e-07	0.415223	0.00038861	0.503567	1.03098e-05	0.0825585	0.500053	-0.257036	0.033002	0.0863538	0.480485	-0.0380777	0.756081	-0.0286086	0.815492	-0.0834022	0.495667	0.0795543	0.51583	-0.414522	0.000398457	-0.645407	2.13874e-09	-0.378189	0.00135541	-0.333569	0.00509574	-0.509249	7.87462e-06	-0.468097	4.99441e-05	-0.691275	4.86237e-11	-0.555528	7.24662e-07	-0.561155	5.28798e-07	-0.504733	9.75923e-06	-0.303137	0.011344	-0.156305	0.199651	-0.55476	7.56179e-07	-0.372783	0.00160752	-0.537153	1.94984e-06	-0.617727	1.56551e-08	-0.604175	3.87312e-08	-0.544183	1.34444e-06	-0.580718	1.68763e-07	-0.541661	1.5378e-06	-0.674091	2.17089e-10	-0.357585	0.0025573	-0.436953	0.000174131	-0.585918	1.23001e-07	-0.508185	8.2853e-06	-0.487345	2.16806e-05	-0.665639	4.37139e-10	-0.720557	2.94927e-12	-0.675523	1.92372e-10	-0.528065	3.11458e-06	-0.567484	3.68392e-07	-0.742378	2.86987e-13	-0.665017	4.59855e-10
SEZ6L	NA	7.61802	52.3931	firebrick4	firebrick4	-0.197754	0.103358	-0.216707	0.0736899	0.0125378	0.91856	-0.32702	0.00609449	-0.123854	0.310618	-0.229149	0.0582299	-0.249326	0.0388313	-0.091416	0.455032	-0.110983	0.363953	-0.242089	0.045057	-0.163728	0.17886	-0.056877	0.642504	-0.218187	0.0716944	-0.314952	0.00839283	-0.474732	3.76691e-05	-0.488634	2.04651e-05	-0.366333	0.00196295	-0.390242	0.000916895	-0.466341	5.37622e-05	-0.0766605	0.531263	-0.287033	0.0167902	-0.282248	0.0187892	-0.507612	8.51455e-06	-0.368977	0.00180953	-0.334965	0.00490265	-0.234966	0.0519658	-0.520562	4.53854e-06	-0.34646	0.00354278	-0.530328	2.77524e-06	-0.367252	0.00190832	-0.505721	9.31399e-06	-0.45655	8.04832e-05	-0.379612	0.00129527	-0.489466	1.97146e-05	-0.393356	0.000826849	-0.408541	0.000492149	-0.509586	7.74886e-06	-0.469093	4.78915e-05	-0.593639	7.61166e-08	-0.487455	2.15743e-05	-0.434522	0.000191015	-0.487855	2.11918e-05	-0.41083	0.000454151	-0.6031	4.15419e-08	-0.402484	0.000607077	-0.490659	1.86831e-05	-0.442346	0.000141472	-0.574738	2.41169e-07	-0.599796	5.144e-08	-0.511114	7.20076e-06	-0.0529948	0.6654	0.269383	0.025199	0.0101075	0.934307	0.0923991	0.450177	-0.0577058	0.637658	0.0523473	0.669249	-0.0143615	0.906764	0.50098	1.1637e-05	0.505419	9.44829e-06	0.230044	0.0572271	0.496261	1.44768e-05	0.346507	0.00353799	0.35933	0.00242727	0.261418	0.0300283	0.492637	1.70829e-05	0.486575	2.24381e-05	0.114702	0.347999	0.449169	0.000108229	0.450326	0.000103363	0.347237	0.00346438	0.500897	1.16821e-05	0.472057	4.22358e-05	0.289929	0.0156711	0.279583	0.0199882	0.334409	0.00497882	0.388326	0.000976662	0.536085	2.06167e-06	0.425814	0.000264563	0.745365	2.04863e-13	0.600266	4.9906e-08	0.506155	9.12481e-06	0.636135	4.25939e-09	0.514029	6.2541e-06	0.447254	0.000116747	0.320969	0.00716637	0.442392	0.000141217	0.458101	7.55621e-05	0.503087	1.05447e-05	0.549367	1.01653e-06	0.489473	1.97086e-05
SEZ6L2	NA	7.06858	48.6143	NA	thistle	-0.239403	0.0475673	-0.139053	0.254494	-0.0149028	0.903265	-0.14888	0.222118	-0.0563325	0.645696	-0.0988266	0.419149	-0.121709	0.319138	-0.115592	0.344244	-0.134755	0.269611	-0.172527	0.15631	-0.128151	0.294001	-0.10567	0.387508	-0.316314	0.00810027	-0.212445	0.079683	-0.0193828	0.874395	-0.085092	0.486944	-0.00544001	0.964615	-0.348168	0.00337236	-0.242597	0.0445947	-0.218493	0.0712876	-0.107284	0.380256	-0.0962819	0.431284	-0.220604	0.0685296	-0.156425	0.199301	-0.211441	0.0811498	-0.133607	0.273751	-0.123953	0.310228	-0.0353938	0.772794	-0.117759	0.335214	-0.332366	0.00526758	-0.227741	0.0598342	-0.169025	0.165019	-0.244195	0.0431655	-0.168459	0.166458	-0.26183	0.0297613	-0.112438	0.357656	-0.0524987	0.668349	-0.174371	0.151865	-0.216819	0.0735363	-0.170288	0.161838	-0.169832	0.162981	-0.24066	0.0463788	-0.251225	0.0373211	-0.0615283	0.615505	-0.0711751	0.561132	-0.224206	0.0640224	-0.127193	0.297654	-0.101814	0.405155	-0.131842	0.280197	-0.285666	0.0173419	0.254061	0.0351578	0.0924779	0.449789	0.0877792	0.473242	0.086655	0.478949	0.0598519	0.62518	0.175676	0.148776	0.0198698	0.871265	0.161605	0.184639	0.0852467	0.48615	0.130338	0.285769	0.185828	0.126326	0.188288	0.121296	0.121092	0.321614	0.156592	0.198817	0.102292	0.402944	0.241413	0.0456786	0.0103222	0.932915	0.184606	0.128883	0.0696513	0.569567	0.109124	0.372091	0.245984	0.041611	0.205016	0.0910504	0.103858	0.395743	0.176458	0.146947	0.242305	0.04486	0.172806	0.155632	0.0404847	0.741186	0.270688	0.0244743	0.0976215	0.424871	0.202932	0.0944578	0.173831	0.153157	0.104878	0.391093	0.183665	0.130878	0.176035	0.147933	0.27873	0.0203857	0.116656	0.339792	0.193109	0.111883	0.0835805	0.494743	0.221853	0.0669385	0.106804	0.382403
SF1	turquoise	7.81617	53.7559	turquoise	turquoise	0.588038	1.07951e-07	0.573144	2.64929e-07	0.388871	0.000959308	0.551057	9.27054e-07	0.62192	1.1725e-08	0.68121	1.18232e-10	0.694704	3.56277e-11	0.390354	0.000913517	0.316169	0.0081311	0.514262	6.18363e-06	0.445742	0.0001239	0.471753	4.27862e-05	0.565786	4.06199e-07	0.580201	1.741e-07	0.415883	0.000379555	0.60823	2.96678e-08	0.491241	1.81982e-05	0.580974	1.66183e-07	0.641499	2.86731e-09	0.596666	6.28417e-08	0.666654	4.02397e-10	0.741176	3.28278e-13	0.780821	2.53138e-15	0.711536	7.25539e-12	0.735501	6.12951e-13	0.721923	2.56557e-12	0.642707	2.62017e-09	0.510338	7.47449e-06	0.463074	6.15938e-05	0.584327	1.35584e-07	0.345621	0.00362927	0.411188	0.00044845	0.406426	0.000529814	0.471965	4.24009e-05	0.503572	1.03076e-05	0.597192	6.07716e-08	0.640979	2.98059e-09	0.565986	4.01562e-07	0.576777	2.13697e-07	0.527649	3.18095e-06	0.592731	8.05871e-08	0.550887	9.35713e-07	0.562444	4.91559e-07	0.605612	3.5255e-08	0.551589	9.00446e-07	0.390973	0.000894988	0.619172	1.41771e-08	0.528707	3.01444e-06	0.554351	7.73491e-07	0.571278	2.95559e-07	-0.161401	0.185201	-0.394808	0.000787642	-0.176198	0.147554	-0.154129	0.20606	-0.175834	0.148404	-0.200673	0.0982644	-0.19712	0.10449	-0.409987	0.000467822	-0.60417	3.87432e-08	-0.497295	1.38045e-05	-0.441516	0.000146097	-0.609501	2.72681e-08	-0.541158	1.57935e-06	-0.634538	4.78483e-09	-0.651776	1.31423e-09	-0.745869	1.9345e-13	-0.64382	2.41029e-09	-0.358762	0.00246892	-0.416623	0.000369627	-0.551394	9.10105e-07	-0.502626	1.07753e-05	-0.589347	9.95465e-08	-0.629847	6.70867e-09	-0.553907	7.92659e-07	-0.404043	0.000575374	-0.485479	2.3559e-05	-0.579371	1.83013e-07	-0.580991	1.66005e-07	-0.3681	0.00185917	-0.513221	6.50418e-06	-0.574127	2.50038e-07	-0.448844	0.000109633	-0.587601	1.10906e-07	-0.589307	9.97908e-08	-0.654435	1.0688e-09	-0.624625	9.70812e-09	-0.696804	2.9386e-11	-0.656934	8.78445e-10	-0.765384	1.88442e-14	-0.665386	4.46271e-10
SF3A1	NA	6.82406	46.9326	NA	cyan	0.0701658	0.566712	0.0144769	0.906018	0.0727391	0.552535	0.233404	0.0535907	0.160755	0.186991	0.0750437	0.539984	0.136825	0.262258	-0.106277	0.384769	-0.0537517	0.660911	0.0467594	0.702813	-0.126523	0.300225	-0.0304223	0.804021	-0.00963137	0.937395	0.131565	0.281217	0.0493258	0.687323	-0.105323	0.389077	0.0581292	0.635188	0.16051	0.187672	0.0897534	0.463309	0.0574422	0.639198	0.153681	0.207398	0.00975616	0.936586	0.129568	0.288649	-0.0120256	0.921876	0.0765884	0.531651	0.0403937	0.741747	0.153757	0.207171	0.100763	0.410048	0.106226	0.384999	0.189173	0.119523	0.152693	0.210368	0.0784911	0.521474	0.135317	0.267602	0.000173785	0.998869	0.182505	0.13337	0.0469449	0.701689	0.156363	0.199481	0.241709	0.0454048	0.15372	0.207282	0.174887	0.150638	0.0672991	0.582704	0.182538	0.133299	0.178207	0.142918	0.0826819	0.49941	0.101011	0.40889	0.219703	0.0696959	0.136703	0.262688	0.135488	0.266992	0.177207	0.145212	0.151087	0.215264	0.0245956	0.841008	-0.01011	0.93429	0.263694	0.0285754	0.111878	0.36007	0.0175992	0.885871	0.00485899	0.968392	0.0667764	0.585642	0.0211305	0.863173	-0.179789	0.139346	0.0382418	0.755063	-0.106142	0.385378	-0.081697	0.504552	-0.0697845	0.568828	-0.00519887	0.966183	-0.0634174	0.60468	-0.0648149	0.596726	-0.084412	0.490445	-0.219031	0.0705762	-0.0615085	0.615619	-0.141083	0.247556	-0.10893	0.372949	-0.0951428	0.436779	-0.0428172	0.726842	-0.192098	0.113809	-0.225122	0.0629148	-0.162278	0.182794	-0.119375	0.328577	-0.198788	0.10153	-0.216925	0.0733929	-0.117879	0.334716	-0.157634	0.195809	-0.235332	0.0515901	-0.136636	0.262924	-0.230887	0.0562968	-0.149629	0.219776	-0.222734	0.0658345	-0.0122918	0.920152	-0.0622141	0.611565	-0.144821	0.235123	-0.0593944	0.627831
SF3A2	turquoise	10.1333	69.692	salmon	salmon	0.681904	1.11331e-10	0.543957	1.36081e-06	0.443847	0.000133439	0.723323	2.22215e-12	0.673888	2.20826e-10	0.639824	3.24727e-09	0.622774	1.10491e-08	0.134628	0.270068	0.17428	0.152081	0.418374	0.000347059	0.234599	0.0523432	0.197491	0.103826	0.482159	2.72813e-05	0.512075	6.87463e-06	0.502399	1.08906e-05	0.607466	3.12051e-08	0.608197	2.97318e-08	0.594361	7.27269e-08	0.714325	5.51266e-12	0.518466	5.03397e-06	0.633151	5.29077e-09	0.667333	3.80631e-10	0.828871	1.46357e-18	0.609946	2.64716e-08	0.488229	2.08397e-05	0.631563	5.93244e-09	0.532319	2.50565e-06	0.612744	2.1952e-08	0.60748	3.11748e-08	0.552625	8.50699e-07	0.635984	4.3067e-09	0.543035	1.42942e-06	0.542593	1.46346e-06	0.535988	2.0721e-06	0.632777	5.43577e-09	0.6751	1.99382e-10	0.734211	7.04917e-13	0.68239	1.06734e-10	0.785528	1.32869e-15	0.722649	2.38154e-12	0.683522	9.67045e-11	0.655213	1.00566e-09	0.687887	6.58365e-11	0.733966	7.23824e-13	0.65839	7.82871e-10	0.601885	4.49495e-08	0.731339	9.59363e-13	0.843667	9.11213e-20	0.710212	8.25573e-12	0.720214	3.05367e-12	-0.0532239	0.66404	-0.268369	0.0257747	0.0236639	0.846957	-0.0774976	0.526776	0.0246701	0.840533	-0.107863	0.377676	0.103442	0.397649	-0.450355	0.000103247	-0.647157	1.87294e-09	-0.347123	0.00347578	-0.591016	8.97218e-08	-0.578997	1.8716e-07	-0.548072	1.09055e-06	-0.624516	9.78238e-09	-0.590056	9.52514e-08	-0.665067	4.57986e-10	-0.462817	6.2253e-05	-0.560432	5.50837e-07	-0.488657	2.04437e-05	-0.623166	1.07508e-08	-0.731833	9.10121e-13	-0.711313	7.41506e-12	-0.607918	3.0286e-08	-0.617953	1.54148e-08	-0.707188	1.10613e-11	-0.770903	9.35973e-15	-0.71682	4.30019e-12	-0.79974	1.71318e-16	-0.670883	2.83905e-10	-0.660501	6.61791e-10	-0.713148	6.19263e-12	-0.749323	1.30109e-13	-0.664475	4.80533e-10	-0.730455	1.05408e-12	-0.765295	1.9054e-14	-0.680057	1.30615e-10	-0.736373	5.57453e-13	-0.761947	2.88563e-14	-0.856791	6.03508e-21	-0.749599	1.26014e-13
SF3A3	NA	10.7492	73.9281	salmon4	salmon4	0.460945	6.72523e-05	0.489958	1.92831e-05	0.789562	7.54773e-16	0.5666	3.87657e-07	0.759936	3.69059e-14	0.764497	2.1049e-14	0.721912	2.56851e-12	-0.0513486	0.675203	-0.172907	0.155386	0.13566	0.266381	0.0982588	0.421839	0.0844672	0.49016	0.144126	0.237399	0.176327	0.147252	0.282297	0.0187676	0.180377	0.138036	0.207091	0.0877548	0.303121	0.0113483	0.37815	0.00135709	0.46276	6.24e-05	0.422482	0.000298992	0.583267	1.44625e-07	0.474564	3.79426e-05	0.457985	7.59197e-05	0.321519	0.00706269	0.514629	6.0743e-06	0.232533	0.0545148	0.153072	0.209224	0.0662673	0.58851	0.199479	0.100323	-0.087476	0.474778	-0.150305	0.217676	-0.100256	0.41242	-0.107084	0.381149	0.148735	0.222574	0.259046	0.0316087	0.454894	8.60659e-05	0.26305	0.0289804	0.164221	0.177538	0.216705	0.0736926	0.250961	0.0375286	0.232005	0.055081	0.150709	0.216427	0.203186	0.0940371	0.284205	0.0179483	0.445495	0.000125106	0.496633	1.42315e-05	0.361079	0.00230295	0.452017	9.66175e-05	0.384233	0.00111623	0.111164	0.363164	0.0376053	0.759015	0.201628	0.0966411	0.285951	0.0172253	0.151319	0.21455	0.155204	0.202875	0.134015	0.272277	0.12946	0.289054	-0.3796	0.00129578	-0.123953	0.31023	-0.0487216	0.690959	-0.324383	0.00654298	-0.306796	0.0103462	-0.307407	0.0101872	-0.149083	0.221482	-0.373565	0.00156863	-0.680147	1.29604e-10	-0.214907	0.0761747	-0.337877	0.0045204	-0.420331	0.000323344	-0.398176	0.000703141	-0.506007	9.18887e-06	-0.67333	2.31427e-10	-0.730908	1.00445e-12	-0.566319	3.93972e-07	-0.598527	5.58046e-08	-0.566762	3.84052e-07	-0.583668	1.41143e-07	-0.0393296	0.748323	-0.304773	0.0108879	-0.394057	0.000807706	-0.304264	0.0110282	-0.429428	0.000231352	-0.456633	8.02135e-05	-0.588785	1.03073e-07	-0.445858	0.00012334	-0.440328	0.000152968	-0.516951	5.42292e-06	-0.48524	2.38102e-05	-0.584565	1.33625e-07
SF3B1	NA	7.10336	48.8535	plum3	plum3	0.218929	0.0707106	0.322205	0.00693499	0.0882797	0.470713	0.381752	0.00120939	0.2147	0.0764652	0.408809	0.000487558	0.358554	0.0024844	0.355147	0.00274941	0.265709	0.0273385	0.394041	0.000808137	0.467129	5.20166e-05	0.391323	0.00088469	0.402204	0.000612945	0.384839	0.0010945	0.363616	0.0021327	0.543166	1.41952e-06	0.389645	0.000935165	0.402474	0.000607292	0.497033	1.39719e-05	0.324011	0.00660845	0.396567	0.000742442	0.449428	0.000107122	0.535952	2.07597e-06	0.575718	2.27581e-07	0.577366	2.06333e-07	0.504972	9.6497e-06	0.497038	1.39688e-05	0.438369	0.000164944	0.472754	4.09991e-05	0.428427	0.000240152	0.360999	0.00230852	0.440175	0.000153877	0.523863	3.84993e-06	0.523102	3.99942e-06	0.430637	0.000221132	0.473235	4.0166e-05	0.448633	0.000110554	0.439031	0.000160805	0.451636	9.81009e-05	0.437308	0.00017179	0.498484	1.30671e-05	0.419638	0.000331568	0.451728	9.774e-05	0.641963	2.76982e-09	0.347105	0.00347759	0.164338	0.177226	0.33326	0.00513942	0.370178	0.00174344	0.415858	0.000379899	0.388668	0.00096573	-0.0689993	0.573195	-0.341467	0.00408573	-0.228541	0.0589187	-0.201111	0.0975174	-0.202942	0.0944417	-0.297725	0.0129721	-0.267253	0.0264211	-0.353795	0.00286139	-0.436469	0.00017738	-0.527406	3.22033e-06	-0.480854	2.88875e-05	-0.484854	2.4221e-05	-0.306969	0.010301	-0.479028	3.12845e-05	-0.550249	9.68872e-07	-0.5546	7.62902e-07	-0.364353	0.00208536	-0.0924115	0.450116	-0.350294	0.00317044	-0.337916	0.00451545	-0.394479	0.000796367	-0.265914	0.027215	-0.210101	0.0831405	-0.13328	0.274938	-0.0612439	0.617141	-0.214721	0.0764364	-0.380154	0.00127303	-0.315335	0.00830965	-0.320185	0.00731677	-0.360572	0.00233839	-0.439211	0.000159697	-0.44277	0.000139158	-0.381226	0.00122999	-0.268821	0.0255168	-0.348247	0.00336463	-0.444289	0.000131159	-0.542179	1.49603e-06	-0.450792	0.000101463	-0.512522	6.72785e-06	-0.45807	7.56571e-05
SF3B14	turquoise	11.2969	77.6949	turquoise	turquoise	0.692794	4.23883e-11	0.663575	5.16888e-10	0.468139	4.98548e-05	0.747965	1.52184e-13	0.749433	1.28469e-13	0.805599	7.0147e-17	0.829496	1.30886e-18	0.411574	0.000442376	0.33542	0.00484112	0.649344	1.58485e-09	0.57694	2.11644e-07	0.50622	9.0965e-06	0.654399	1.07176e-09	0.662389	5.68806e-10	0.590057	9.52495e-08	0.705295	1.32599e-11	0.635484	4.46677e-09	0.670937	2.82641e-10	0.763379	2.41833e-14	0.729187	1.20558e-12	0.779225	3.13829e-15	0.885844	4.94122e-24	0.942909	1.04777e-33	0.847292	4.41659e-20	0.811378	2.82142e-17	0.827408	1.89832e-18	0.711662	7.16596e-12	0.665061	4.58228e-10	0.520309	4.59579e-06	0.646486	1.97084e-09	0.480415	2.94475e-05	0.534602	2.22683e-06	0.572923	2.68401e-07	0.586295	1.2019e-07	0.689259	5.82605e-11	0.725387	1.79497e-12	0.764916	1.99779e-14	0.771676	8.47264e-15	0.721481	2.684e-12	0.714781	5.26911e-12	0.773341	6.82842e-15	0.689915	5.49406e-11	0.742316	2.88988e-13	0.781589	2.28106e-15	0.60389	3.94588e-08	0.523477	3.92504e-06	0.799333	1.82073e-16	0.712306	6.72771e-12	0.724	2.07235e-12	0.702464	1.73422e-11	-0.11215	0.358898	-0.451008	0.000100592	-0.138885	0.255074	-0.161893	0.183846	-0.145714	0.232218	-0.209655	0.0838121	-0.0841339	0.49188	-0.455572	8.37381e-05	-0.7175	4.01674e-12	-0.564939	4.26416e-07	-0.559288	5.87464e-07	-0.758349	4.47417e-14	-0.603464	4.057e-08	-0.786951	1.08986e-15	-0.73364	7.49702e-13	-0.809304	3.92661e-17	-0.758898	4.18685e-14	-0.45206	9.64502e-05	-0.48455	2.45497e-05	-0.69668	2.97241e-11	-0.577872	2.00202e-07	-0.714798	5.26028e-12	-0.700591	2.06772e-11	-0.639035	3.44232e-09	-0.507902	8.3979e-06	-0.690054	5.42572e-11	-0.700388	2.10727e-11	-0.715435	4.93762e-12	-0.517227	5.34997e-06	-0.666675	4.01683e-10	-0.68696	7.1477e-11	-0.650392	1.4623e-09	-0.720292	3.02969e-12	-0.706109	1.22671e-11	-0.799567	1.75803e-16	-0.773824	6.41183e-15	-0.772174	7.94485e-15	-0.780783	2.54442e-15	-0.923695	1.27256e-29	-0.830548	1.08312e-18
SF3B2	turquoise	10.9324	75.1876	turquoise	turquoise	0.630833	6.25145e-09	0.666862	3.95596e-10	0.556449	6.8851e-07	0.73343	7.66881e-13	0.757533	4.93667e-14	0.783468	1.76515e-15	0.840502	1.68976e-19	0.379234	0.00131102	0.301797	0.0117296	0.560864	5.37573e-07	0.506834	8.83556e-06	0.502693	1.07417e-05	0.653257	1.17153e-09	0.653775	1.12528e-09	0.447907	0.000113774	0.567664	3.64593e-07	0.612886	2.17428e-08	0.759632	3.82995e-14	0.721761	2.60844e-12	0.799165	1.86715e-16	0.744889	2.16246e-13	0.84006	1.84016e-19	0.907899	5.36262e-27	0.779724	2.93498e-15	0.745083	2.11525e-13	0.8661	7.43191e-22	0.628628	7.31743e-09	0.690551	5.18917e-11	0.438225	0.000165859	0.637381	3.88798e-09	0.462235	6.37685e-05	0.486798	2.22164e-05	0.532293	2.50904e-06	0.524366	3.75407e-06	0.700545	2.07648e-11	0.706707	1.15845e-11	0.702006	1.81069e-11	0.709551	8.8044e-12	0.683062	1.00669e-10	0.666034	4.23314e-10	0.742058	2.97468e-13	0.66486	4.65773e-10	0.708956	9.3269e-12	0.688196	6.40498e-11	0.64989	1.51992e-09	0.507222	8.67407e-06	0.781219	2.39859e-15	0.634873	4.66986e-09	0.649209	1.60134e-09	0.69603	3.15518e-11	-0.175863	0.148337	-0.38208	0.00119667	-0.0897902	0.463125	-0.145993	0.231315	-0.167053	0.170077	-0.226211	0.0616194	-0.11029	0.366973	-0.45954	7.12452e-05	-0.722823	2.33943e-12	-0.536293	2.03942e-06	-0.528093	3.11007e-06	-0.74792	1.52972e-13	-0.589949	9.58925e-08	-0.768884	1.21176e-14	-0.636893	4.02954e-09	-0.720792	2.87939e-12	-0.746259	1.85038e-13	-0.455752	8.31314e-05	-0.451446	9.88481e-05	-0.660183	6.78807e-10	-0.54881	1.04778e-06	-0.689492	5.70619e-11	-0.719674	3.22587e-12	-0.697161	2.84347e-11	-0.567079	3.77109e-07	-0.686417	7.49907e-11	-0.645787	2.07813e-09	-0.745518	2.01336e-13	-0.463259	6.11245e-05	-0.613958	2.02275e-08	-0.654202	1.08836e-09	-0.567075	3.77186e-07	-0.668769	3.38218e-10	-0.704143	1.47959e-11	-0.798087	2.19233e-16	-0.782999	1.8821e-15	-0.70956	8.79648e-12	-0.734107	7.1288e-13	-0.890528	1.31288e-24	-0.771238	8.96451e-15
SF3B3	turquoise	9.54861	65.6708	yellow	yellow	0.352885	0.00293904	0.460429	6.86951e-05	0.594461	7.22721e-08	0.675259	1.96705e-10	0.703031	1.64381e-11	0.742057	2.97498e-13	0.722629	2.38641e-12	-0.0352129	0.773924	-0.0740995	0.54511	0.274563	0.022425	0.210379	0.0827254	0.119339	0.328721	0.20398	0.0927327	0.37969	0.00129208	0.536666	2.00014e-06	0.428915	0.000235827	0.475508	3.64332e-05	0.477801	3.29975e-05	0.60294	4.19756e-08	0.47897	3.13639e-05	0.519291	4.83312e-06	0.668757	3.38551e-10	0.693403	4.0107e-11	0.616857	1.66142e-08	0.479105	3.11805e-05	0.563145	4.72373e-07	0.557383	6.53589e-07	0.460198	6.93476e-05	0.36874	0.0018228	0.364409	0.00208181	0.302633	0.0114876	0.25473	0.0346632	0.210622	0.0823625	0.223902	0.0643937	0.456195	8.16504e-05	0.434216	0.00019324	0.642666	2.62807e-09	0.567328	3.71722e-07	0.508117	8.31221e-06	0.515211	5.90463e-06	0.490131	1.9133e-05	0.535355	2.14147e-06	0.499857	1.22615e-05	0.53689	1.97681e-06	0.375887	0.00145805	0.534388	2.25174e-06	0.725077	1.8537e-12	0.601488	4.61198e-08	0.735328	6.24594e-13	0.606177	3.39698e-08	0.182232	0.133963	-0.117574	0.335976	0.286538	0.016988	0.215379	0.0755177	0.184461	0.129189	0.115784	0.343439	0.14618	0.230712	-0.192904	0.112273	-0.67746	1.63176e-10	-0.208147	0.0861143	-0.434142	0.000193787	-0.512228	6.82402e-06	-0.484474	2.46326e-05	-0.445846	0.000123398	-0.401518	0.000627528	-0.551921	8.84183e-07	-0.618915	1.44298e-08	-0.457837	7.63794e-05	-0.557094	6.6419e-07	-0.598953	5.43026e-08	-0.602578	4.29764e-08	-0.660954	6.38222e-10	-0.68505	8.45908e-11	-0.752643	8.83293e-14	-0.629519	6.86746e-09	-0.723408	2.20285e-12	-0.759134	4.06843e-14	-0.745683	1.97584e-13	-0.464054	5.91406e-05	-0.587322	1.1283e-07	-0.555739	7.1621e-07	-0.580988	1.6604e-07	-0.66435	4.85456e-10	-0.609426	2.7404e-08	-0.590963	9.00184e-08	-0.69392	3.82666e-11	-0.550772	9.4157e-07	-0.659319	7.27174e-10	-0.718308	3.70326e-12	-0.805363	7.27654e-17
SF3B4	turquoise	10.6536	73.2705	turquoise	turquoise	0.577149	2.09016e-07	0.669781	3.11076e-10	0.47766	3.31992e-05	0.768134	1.33288e-14	0.636201	4.23878e-09	0.675787	1.88118e-10	0.706465	1.18567e-11	0.195462	0.107499	0.201874	0.0962269	0.447239	0.000116812	0.37551	0.00147554	0.272647	0.0234192	0.604037	3.90819e-08	0.558647	6.08951e-07	0.521588	4.31296e-06	0.679398	1.38233e-10	0.649983	1.5091e-09	0.668526	3.45052e-10	0.708538	9.71213e-12	0.581999	1.56197e-07	0.739568	3.92452e-13	0.758161	4.57673e-14	0.886995	3.58774e-24	0.738493	4.41904e-13	0.695122	3.42903e-11	0.786966	1.08765e-15	0.629976	6.64695e-09	0.662488	5.64256e-10	0.671689	2.65473e-10	0.675339	1.95391e-10	0.622564	1.12119e-08	0.653465	1.15277e-09	0.631459	5.97704e-09	0.621369	1.21815e-08	0.728714	1.26728e-12	0.739137	4.11619e-13	0.806674	5.93572e-17	0.760117	3.61012e-14	0.876093	6.53967e-23	0.787224	1.04913e-15	0.781291	2.37527e-15	0.756312	5.71625e-14	0.742466	2.84174e-13	0.75857	4.35635e-14	0.62589	8.88233e-09	0.526031	3.45225e-06	0.740546	3.52109e-13	0.85431	1.02898e-20	0.687127	7.04273e-11	0.719143	3.404e-12	0.00804484	0.947692	-0.276442	0.0214847	0.0294793	0.80998	-0.0284765	0.816329	0.0222117	0.856245	-0.0835446	0.494929	0.122745	0.315006	-0.550674	9.46642e-07	-0.766135	1.715e-14	-0.390623	0.000905416	-0.531782	2.57586e-06	-0.581212	1.63812e-07	-0.512546	6.72015e-06	-0.719103	3.41787e-12	-0.688098	6.46112e-11	-0.728128	1.34793e-12	-0.45321	9.21042e-05	-0.401522	0.00062743	-0.39194	0.000866749	-0.6225	1.12615e-08	-0.613751	2.05111e-08	-0.630976	6.1876e-09	-0.712935	6.32383e-12	-0.62418	1.00157e-08	-0.653513	1.14843e-09	-0.633968	4.98706e-09	-0.725865	1.70793e-12	-0.775374	5.23385e-15	-0.619085	1.42628e-08	-0.734914	6.53283e-13	-0.700235	2.13762e-11	-0.729738	1.13739e-12	-0.686366	7.53325e-11	-0.695664	3.26312e-11	-0.74611	1.88193e-13	-0.757899	4.72375e-14	-0.732433	8.53526e-13	-0.776408	4.56671e-15	-0.890725	1.24006e-24	-0.782257	2.08295e-15
SF3B5	turquoise	10.5208	72.3573	turquoise	turquoise	0.621055	1.24494e-08	0.606779	3.26507e-08	0.371997	0.0016475	0.683805	9.43469e-11	0.587297	1.13e-07	0.676531	1.76606e-10	0.671375	2.7252e-10	0.400856	0.000641895	0.353268	0.00290608	0.601447	4.62422e-08	0.549361	1.01687e-06	0.494143	1.5951e-05	0.607849	3.04241e-08	0.633262	5.24869e-09	0.525483	3.54895e-06	0.677772	1.58893e-10	0.613157	2.13503e-08	0.558208	6.24133e-07	0.684432	8.93082e-11	0.596568	6.32354e-08	0.715943	4.69402e-12	0.760898	3.28183e-14	0.873062	1.39685e-22	0.726748	1.55777e-12	0.713966	5.71246e-12	0.768876	1.21295e-14	0.669444	3.19884e-10	0.682284	1.07718e-10	0.499372	1.25402e-05	0.607075	3.20193e-08	0.57459	2.43288e-07	0.604948	3.68222e-08	0.624705	9.65399e-09	0.642961	2.57066e-09	0.703221	1.61462e-11	0.683545	9.65102e-11	0.690161	5.37427e-11	0.762465	2.7075e-14	0.740844	3.40615e-13	0.746416	1.81746e-13	0.758758	4.25837e-14	0.580656	1.69399e-07	0.692062	4.52884e-11	0.720357	3.00964e-12	0.667386	3.78958e-10	0.554015	7.87968e-07	0.679978	1.31506e-10	0.716037	4.65027e-12	0.692401	4.39236e-11	0.716885	4.27203e-12	-0.186841	0.124236	-0.433749	0.000196686	-0.177781	0.143892	-0.240098	0.0469071	-0.226459	0.061327	-0.280519	0.0195598	-0.149997	0.218629	-0.569741	3.2326e-07	-0.724366	1.99541e-12	-0.464792	5.7352e-05	-0.553627	8.05034e-07	-0.754002	7.52436e-14	-0.47842	3.21221e-05	-0.685342	8.24449e-11	-0.692774	4.24647e-11	-0.683212	9.93546e-11	-0.605728	3.49873e-08	-0.477594	3.32952e-05	-0.455608	8.36162e-05	-0.678109	1.54375e-10	-0.516322	5.59274e-06	-0.650656	1.43288e-09	-0.677537	1.62113e-10	-0.559242	5.88961e-07	-0.465244	5.6283e-05	-0.598703	5.51783e-08	-0.64286	2.59021e-09	-0.678977	1.43323e-10	-0.592893	7.9773e-08	-0.673695	2.24437e-10	-0.714876	5.21957e-12	-0.614206	1.98912e-08	-0.659062	7.42218e-10	-0.659168	7.3601e-10	-0.663995	4.99632e-10	-0.776768	4.35418e-15	-0.702771	1.68474e-11	-0.750865	1.08772e-13	-0.863215	1.44593e-21	-0.694937	3.48775e-11
SF4	NA	6.95988	47.8667	NA	NA	-0.199457	0.100361	-0.122367	0.316509	0.100801	0.409873	0.0237675	0.846295	0.0111356	0.927642	-0.0200697	0.869981	-0.000465264	0.996973	0.013798	0.910406	-0.12008	0.325707	-0.131791	0.280384	-0.0242922	0.842944	-0.0854576	0.485068	0.0213939	0.861485	-0.0736453	0.547583	-0.0767569	0.530745	-0.133553	0.273946	-0.0440364	0.719381	-0.00104526	0.993199	-0.0212699	0.86228	-0.0079147	0.948537	-0.0415932	0.734358	-0.147485	0.226528	-0.0671744	0.583405	-0.0770956	0.528928	-0.0664976	0.587212	-0.00576145	0.962526	-0.109881	0.368763	-0.113066	0.354959	0.065416	0.593319	-0.0154221	0.899912	-0.0365449	0.765613	0.0119722	0.922222	0.0230018	0.851189	-0.099576	0.415613	0.0381722	0.755494	-0.0195869	0.873083	-0.023994	0.844848	0.00925227	0.939855	0.0171477	0.888781	-0.0368064	0.763984	0.0193841	0.874386	-0.0901809	0.461173	0.0245772	0.841125	-0.0721083	0.555995	0.045637	0.709626	-0.122112	0.317527	-0.0503957	0.680902	-0.00431776	0.971912	-0.065462	0.593059	-0.0760417	0.534593	-0.0997097	0.414984	0.0409215	0.738493	0.103918	0.395469	0.0809097	0.508681	0.134674	0.269904	0.111744	0.360649	0.117728	0.335339	0.115297	0.345487	0.0984296	0.421029	0.00995266	0.935311	0.208512	0.0855524	0.0842183	0.491445	0.0661639	0.589093	0.00992136	0.935514	-0.0600461	0.624055	0.101622	0.406048	0.12108	0.321663	0.0656582	0.59195	0.117281	0.33719	0.113586	0.352738	0.111135	0.36329	0.075634	0.536792	-0.0204814	0.867338	0.0187965	0.878165	-0.0938274	0.443174	0.146246	0.230496	0.0230546	0.850851	0.00699722	0.954496	0.096004	0.432621	-0.00597829	0.961116	0.0705308	0.564691	0.0400726	0.74373	0.211896	0.0804821	0.0877486	0.473397	0.0149541	0.902934	-0.0507302	0.6789	0.0763218	0.533084	0.0173178	0.887684	0.0768109	0.530456	0.0926569	0.448908
SFI1	NA	6.76627	46.5351	NA	mediumorchid	0.113626	0.352569	-0.191547	0.11487	0.198075	0.102788	0.0193205	0.874795	0.10853	0.374718	0.172708	0.155869	0.0783023	0.522479	0.0578572	0.636774	0.0643946	0.599113	0.122643	0.315412	0.159575	0.190288	0.063498	0.60422	0.125912	0.302585	0.264884	0.027839	0.154531	0.204866	0.215025	0.0760105	0.118498	0.332166	0.21871	0.0710002	0.129844	0.287613	0.162348	0.182602	0.0743073	0.543979	0.160051	0.188954	0.146971	0.22817	0.182163	0.134113	0.144055	0.237635	0.211103	0.0816493	0.136012	0.265131	0.182065	0.134325	-0.025915	0.8326	0.100555	0.411018	0.057313	0.639953	0.055393	0.651219	0.157638	0.195796	0.12471	0.307262	0.223581	0.0647872	0.137505	0.25987	0.019422	0.874142	0.0763757	0.532794	0.0954243	0.435417	0.14338	0.239863	0.0989307	0.418657	0.0835523	0.494889	0.0260661	0.831638	0.141133	0.247384	0.026623	0.828095	-0.00502429	0.967318	0.0849414	0.487719	0.140465	0.249655	0.102391	0.402487	0.0760339	0.534635	-0.121287	0.32083	-0.1467	0.229038	-0.139357	0.253444	-0.176219	0.147503	-0.135015	0.26868	-0.113761	0.351992	-0.0768294	0.530356	-0.0557062	0.649375	-0.132378	0.278231	-0.245937	0.041651	-0.145611	0.232552	-0.195641	0.107171	-0.0629641	0.60727	-0.120895	0.322411	-0.0539221	0.659902	-0.106636	0.383158	-0.11769	0.335496	-0.129617	0.288466	-0.0219189	0.858121	-0.064522	0.59839	-0.119881	0.326513	-0.0634181	0.604676	-0.164715	0.176219	-0.122277	0.316867	-0.0254738	0.835409	-0.0450164	0.713403	-0.0649364	0.596037	0.0299378	0.807081	0.00620389	0.95965	-0.124001	0.310042	-0.0353608	0.773	-0.0147532	0.904232	-0.113377	0.353632	-0.113964	0.351127	-0.104183	0.394257	-0.0856598	0.484032	-0.163843	0.17855	-0.143241	0.240322	-0.135632	0.266478	-0.109264	0.371477
SFMBT1	turquoise	7.42136	51.0405	pink	pink	0.493926	1.61094e-05	0.462447	6.32123e-05	0.350298	0.00317009	0.585461	1.26503e-07	0.508679	8.09217e-06	0.587832	1.09332e-07	0.641289	2.9125e-09	0.234186	0.0527716	0.284118	0.0179852	0.468616	4.88633e-05	0.518742	4.96587e-06	0.47112	4.39523e-05	0.539653	1.71003e-06	0.551459	9.06885e-07	0.482945	2.63537e-05	0.563412	4.65248e-07	0.592432	8.21129e-08	0.545545	1.24984e-06	0.578211	1.96186e-07	0.580621	1.69753e-07	0.597604	5.91974e-08	0.721713	2.62117e-12	0.697077	2.86543e-11	0.731223	9.71379e-13	0.723732	2.13049e-12	0.732448	8.5217e-13	0.485397	2.36447e-05	0.627126	8.14026e-09	0.296749	0.0132863	0.405212	0.000552592	0.318536	0.00764206	0.43954	0.000157684	0.447738	0.000114537	0.455031	8.55903e-05	0.512522	6.72795e-06	0.52517	3.60532e-06	0.458366	7.47501e-05	0.5424	1.47855e-06	0.486957	2.20592e-05	0.586538	1.18405e-07	0.548234	1.08105e-06	0.510483	7.42234e-06	0.597963	5.78541e-08	0.552678	8.48223e-07	0.398946	0.000685019	0.222424	0.0662213	0.545199	1.27326e-06	0.499489	1.24727e-05	0.455446	8.41672e-05	0.493168	1.66752e-05	-0.00440581	0.971339	-0.247785	0.0400932	-0.0795226	0.515998	-0.159158	0.191466	-0.125538	0.304033	-0.210882	0.0819759	-0.0733133	0.549395	-0.35954	0.00241206	-0.503499	1.03428e-05	-0.408137	0.000499139	-0.435554	0.000183669	-0.548948	1.03994e-06	-0.344344	0.00376453	-0.662171	5.78844e-10	-0.48314	2.61279e-05	-0.5292	2.9397e-06	-0.604441	3.80637e-08	-0.198636	0.101797	-0.281779	0.0189955	-0.594221	7.3376e-08	-0.328915	0.00578913	-0.380103	0.00127509	-0.620124	1.32769e-08	-0.40644	0.000529555	-0.270747	0.0244417	-0.41435	0.000400913	-0.414778	0.000394843	-0.533604	2.34496e-06	-0.254822	0.0345957	-0.395646	0.000765814	-0.486001	2.3019e-05	-0.402329	0.000610332	-0.469133	4.78096e-05	-0.387599	0.00100024	-0.488438	2.06453e-05	-0.559921	5.66909e-07	-0.518799	4.95203e-06	-0.530015	2.81997e-06	-0.653138	1.18248e-09	-0.616172	1.7408e-08
SFMBT2	NA	7.16742	49.2941	NA	skyblue1	0.253501	0.035577	0.0788174	0.519739	0.346043	0.00358558	0.335122	0.00488132	0.415286	0.000387739	0.282149	0.0188327	0.256948	0.0330643	-0.0970617	0.427544	-0.0685769	0.575551	0.10384	0.395827	-0.0665404	0.586971	-0.0630164	0.606971	0.0518381	0.672283	0.148072	0.224666	0.180971	0.136721	0.167246	0.169576	0.362298	0.00221966	0.185153	0.127733	0.225231	0.0627837	0.152807	0.210025	0.165887	0.173121	0.246076	0.0415324	0.329039	0.0057697	0.11826	0.333145	-0.0309191	0.800885	0.163294	0.180032	0.0480169	0.695208	0.171016	0.160025	0.110894	0.36434	0.255778	0.0338999	0.260231	0.0308108	0.0862469	0.48103	0.117752	0.335242	0.0947836	0.43852	0.207836	0.0865942	0.322409	0.00689734	0.300639	0.0120721	0.221546	0.0673274	0.304862	0.0108635	0.268071	0.0259463	0.227398	0.0602304	0.154137	0.206037	0.116583	0.340094	0.335216	0.00486858	0.475566	3.63422e-05	0.47023	4.56426e-05	0.464252	5.86552e-05	0.400537	0.000648907	0.405525	0.000546638	0.408254	0.000497103	0.0654265	0.593261	0.0132335	0.914057	0.138127	0.2577	0.0564823	0.644817	0.156721	0.198442	0.0981906	0.422163	0.105848	0.386703	-0.138447	0.256588	-0.37771	0.00137624	0.0494267	0.686717	-0.117016	0.338291	-0.240976	0.0460831	-0.245536	0.0419962	-0.122894	0.314414	-0.179067	0.140969	-0.237373	0.0495399	-0.240145	0.0468629	-0.42517	0.00027092	-0.282421	0.0187133	-0.378122	0.00135831	-0.325042	0.00642816	-0.386161	0.00104837	-0.394077	0.000807163	-0.449401	0.000107238	-0.438301	0.000165378	-0.524225	3.78066e-06	-0.426594	0.000257051	-0.43122	0.000216353	-0.371932	0.00165081	-0.302294	0.0115853	-0.432458	0.000206511	-0.362188	0.00222708	-0.337704	0.00454239	-0.39246	0.000851886	-0.363254	0.00215626	-0.341587	0.00407186	-0.302708	0.0114662	-0.357311	0.00257832	-0.376949	0.00140986	-0.266021	0.0271508
SFN	NA	6.76509	46.527	NA	NA	0.155524	0.201933	0.124889	0.306561	0.12767	0.295831	0.114475	0.348957	-0.0154587	0.899676	0.00863104	0.943886	0.119725	0.327148	-0.142287	0.243503	-0.021219	0.862606	-0.0717888	0.557751	-0.14002	0.251171	-0.0682756	0.577234	-0.0683467	0.576836	-0.00145977	0.990502	0.0762459	0.533493	0.00656361	0.957313	0.0332432	0.786261	0.137954	0.258304	-0.0131948	0.914308	0.00849724	0.944755	-0.109402	0.370869	0.0356404	0.771254	0.0326729	0.789843	0.00977509	0.936463	0.00520605	0.966136	-0.0380528	0.756236	-0.0397615	0.745652	-0.0873887	0.47522	-0.026718	0.827491	0.026957	0.825972	-0.0592746	0.628526	-0.0760299	0.534656	-0.060222	0.623038	-0.0733451	0.549221	-0.0416488	0.734016	-0.0862838	0.480842	0.128824	0.291451	-0.0898878	0.462637	0.0228676	0.852048	0.0676439	0.58077	-0.0244445	0.841972	0.0625828	0.609452	-0.0360438	0.768737	-0.0740609	0.545319	0.0393979	0.7479	0.194788	0.108741	0.0874485	0.474917	0.057178	0.640742	0.0488612	0.690118	0.143431	0.239693	0.049311	0.687412	0.0404686	0.741285	0.104003	0.395079	0.0438071	0.720782	0.116421	0.34077	0.0207788	0.865429	0.0692612	0.571736	0.117156	0.337712	0.0710088	0.562049	-0.00817217	0.946865	-0.069928	0.568031	0.114702	0.347996	-0.0371028	0.762139	0.0793075	0.517138	0.103641	0.396736	-0.0798878	0.514067	-0.00677601	0.955933	-0.155574	0.201789	-0.161311	0.185451	0.103039	0.399501	-0.0832686	0.49636	0.0351607	0.774251	-0.178929	0.141279	-0.19409	0.11004	-0.146051	0.231127	-0.106149	0.385345	0.0025614	0.983335	-0.0711274	0.561395	-0.00934531	0.939251	-0.0453787	0.711198	-0.0858393	0.483113	-0.117164	0.337678	-0.126538	0.300168	-0.154644	0.204531	-0.122959	0.314157	0.0993877	0.4165	-0.0372879	0.760988	-0.102352	0.402667	-0.0524611	0.668572	-0.103628	0.396794
SFPQ	NA	8.94602	61.5264	NA	antiquewhite2	0.0716717	0.558395	0.111415	0.362078	0.0982157	0.422044	0.204502	0.0918823	0.189945	0.117995	0.0365403	0.765641	0.154119	0.20609	-0.0295114	0.809776	0.0380745	0.756101	0.0721319	0.555865	-0.0200945	0.869822	0.0224316	0.854837	0.116867	0.338911	0.0299007	0.807316	0.108179	0.376271	0.0496892	0.68514	0.257576	0.0326231	0.091818	0.453043	0.170535	0.16122	0.0119944	0.922078	0.237898	0.0490231	0.145908	0.231588	0.236468	0.050441	0.0729809	0.551212	0.0646292	0.597781	0.0695696	0.570021	0.132676	0.277139	0.143757	0.238617	0.409697	0.000472602	0.288335	0.0162789	0.337173	0.00461032	0.298831	0.0126238	0.263764	0.0285317	0.193936	0.110328	0.262245	0.0294932	0.250899	0.0375776	0.304322	0.0110121	0.348805	0.00331076	0.360401	0.00235043	0.37302	0.00159565	0.26739	0.0263412	0.210408	0.0826811	0.359832	0.00239101	0.270683	0.0244769	0.261695	0.0298484	0.244009	0.0433303	0.345238	0.00366938	0.328345	0.00587955	0.208936	0.0849032	0.213352	0.0783761	0.0745123	0.542866	-0.0576267	0.638119	0.158581	0.193101	0.029046	0.812721	0.00136331	0.99113	-0.112797	0.356116	0.0333397	0.785656	-0.185875	0.126229	-0.224101	0.0641498	-0.0624661	0.61012	-0.174931	0.150534	-0.0831574	0.496938	-0.125071	0.305853	-0.179922	0.139048	-0.323276	0.00673961	-0.203201	0.0940131	-0.0274145	0.823066	-0.274904	0.0222516	-0.087113	0.47662	-0.25761	0.032599	-0.0973727	0.426057	-0.228928	0.0584786	-0.156451	0.199225	-0.138419	0.256685	-0.28599	0.0172094	-0.297091	0.0131757	-0.244488	0.042908	-0.297364	0.0130877	-0.380396	0.0012632	-0.285303	0.0174906	-0.268363	0.0257785	-0.300215	0.0121995	-0.16731	0.16941	-0.280428	0.0196012	-0.230086	0.0571809	-0.313063	0.00881408	-0.135945	0.265368	-0.211998	0.0803335	-0.26467	0.0279702	-0.256189	0.0336044
SFRP1	blue	7.64102	52.5512	blue	blue	-0.667003	3.91057e-10	-0.566119	3.9851e-07	-0.47718	3.38969e-05	-0.749047	1.34328e-13	-0.65583	9.58168e-10	-0.692987	4.16527e-11	-0.708961	9.32279e-12	-0.296879	0.0132442	-0.312601	0.00891977	-0.571807	2.86551e-07	-0.428577	0.000238809	-0.351011	0.00310481	-0.573603	2.57876e-07	-0.638821	3.49713e-09	-0.637661	3.80877e-09	-0.663435	5.22777e-10	-0.638799	3.50285e-09	-0.744889	2.16231e-13	-0.819064	7.99662e-18	-0.619147	1.42018e-08	-0.670674	2.88893e-10	-0.750286	1.16355e-13	-0.936624	3.12795e-32	-0.722243	2.4827e-12	-0.652882	1.20619e-09	-0.725835	1.71328e-12	-0.686007	7.77547e-11	-0.67415	2.16012e-10	-0.610235	2.59671e-08	-0.713319	6.08927e-12	-0.698156	2.59361e-11	-0.610171	2.60787e-08	-0.658585	7.70879e-10	-0.665967	4.25614e-10	-0.711071	7.59264e-12	-0.741549	3.14893e-13	-0.788803	8.40395e-16	-0.812128	2.50142e-17	-0.827708	1.80019e-18	-0.80082	1.4565e-16	-0.720306	3.0255e-12	-0.749236	1.31419e-13	-0.748862	1.37235e-13	-0.811527	2.75503e-17	-0.681843	1.1192e-10	-0.666148	4.19367e-10	-0.833482	6.34371e-19	-0.851804	1.74609e-20	-0.79444	3.74712e-16	-0.852421	1.53434e-20	0.129166	0.290161	0.457787	7.65364e-05	0.0942676	0.441028	0.164576	0.17659	0.0782541	0.522736	0.223152	0.0653154	0.0566001	0.644126	0.517643	5.24201e-06	0.755969	5.95524e-14	0.520513	4.5496e-06	0.682272	1.07829e-10	0.731795	9.1378e-13	0.581987	1.56308e-07	0.657435	8.44353e-10	0.743062	2.65784e-13	0.794722	3.59611e-16	0.59496	7.00245e-08	0.610923	2.48024e-08	0.59091	9.03192e-08	0.670888	2.83782e-10	0.717326	4.08759e-12	0.754273	7.28659e-14	0.649867	1.52256e-09	0.662537	5.62049e-10	0.658114	8.00206e-10	0.751607	9.97346e-14	0.763393	2.41418e-14	0.806821	5.80125e-17	0.724725	1.92267e-12	0.789196	7.94929e-16	0.772995	7.14246e-15	0.766979	1.54239e-14	0.747218	1.65817e-13	0.8409	1.56465e-19	0.838716	2.37998e-19	0.82719	1.97307e-18	0.79983	1.69014e-16	0.805965	6.62827e-17	0.956625	1.31484e-37	0.850352	2.36152e-20
SFRP2	turquoise	11.808	81.2098	turquoise	turquoise	0.646012	2.04293e-09	0.48735	2.16754e-05	0.342783	0.0039359	0.666635	4.0301e-10	0.550199	9.71512e-07	0.618427	1.49214e-08	0.598274	5.6715e-08	0.29767	0.0129898	0.377045	0.0014056	0.608481	2.91791e-08	0.452518	9.47e-05	0.340168	0.0042385	0.542642	1.45968e-06	0.671452	2.70768e-10	0.747125	1.67584e-13	0.69241	4.38851e-11	0.643348	2.49725e-09	0.73486	6.57089e-13	0.816777	1.17088e-17	0.510647	7.36406e-06	0.602894	4.21016e-08	0.707728	1.05016e-11	0.928287	1.7156e-30	0.733938	7.26001e-13	0.647101	1.88098e-09	0.642209	2.71942e-09	0.684504	8.87435e-11	0.665473	4.43117e-10	0.622318	1.14049e-08	0.669867	3.08873e-10	0.735983	5.81653e-13	0.624479	9.80762e-09	0.663464	5.2153e-10	0.713053	6.25123e-12	0.71433	5.51037e-12	0.698415	2.53212e-11	0.742895	2.70809e-13	0.793615	4.22346e-16	0.827905	1.73843e-18	0.801181	1.37912e-16	0.749988	1.20449e-13	0.748162	1.48777e-13	0.723943	2.08456e-12	0.805693	6.91403e-17	0.697768	2.68847e-11	0.687259	6.96067e-11	0.80806	4.77799e-17	0.869773	3.11371e-22	0.848531	3.43379e-20	0.904044	1.98735e-26	-0.181477	0.13561	-0.466356	5.37286e-05	-0.132949	0.276144	-0.205774	0.0898349	-0.108265	0.375892	-0.233496	0.0534939	-0.0927401	0.448499	-0.556543	6.84916e-07	-0.739769	3.83812e-13	-0.507988	8.3635e-06	-0.753685	7.81149e-14	-0.752846	8.62435e-14	-0.640548	3.07754e-09	-0.627101	8.15476e-09	-0.740989	3.35182e-13	-0.800964	1.42519e-16	-0.549964	9.84063e-07	-0.714534	5.39988e-12	-0.682679	1.04087e-10	-0.693992	3.8015e-11	-0.741784	3.06715e-13	-0.747634	1.58077e-13	-0.624559	9.75288e-09	-0.630246	6.51982e-09	-0.611551	2.37816e-08	-0.70658	1.17263e-11	-0.735238	6.30707e-13	-0.749332	1.29966e-13	-0.811772	2.64854e-17	-0.810854	3.06833e-17	-0.732951	8.07347e-13	-0.787748	9.74847e-16	-0.751045	1.06514e-13	-0.816787	1.16899e-17	-0.728138	1.34648e-12	-0.777321	4.04651e-15	-0.802803	1.07827e-16	-0.800937	1.43092e-16	-0.948803	2.99396e-35	-0.806026	6.56513e-17
SFRP4	turquoise	7.6246	52.4383	turquoise	turquoise	0.670536	2.92212e-10	0.469369	4.7336e-05	0.344532	0.00374434	0.693866	3.8454e-11	0.545552	1.24931e-06	0.705853	1.25715e-11	0.649378	1.58078e-09	0.356282	0.00265842	0.361914	0.00224563	0.644165	2.34865e-09	0.515405	5.84892e-06	0.41749	0.00035829	0.49295	1.68411e-05	0.640648	3.05472e-09	0.733594	7.53432e-13	0.664711	4.71429e-10	0.541823	1.52459e-06	0.69329	4.05227e-11	0.788994	8.18023e-16	0.516244	5.61405e-06	0.53897	1.77264e-06	0.703005	1.64788e-11	0.896632	2.12601e-25	0.773031	7.1093e-15	0.672358	2.5106e-10	0.60896	2.82659e-08	0.673503	2.28095e-10	0.638924	3.47064e-09	0.484737	2.4347e-05	0.574958	2.38054e-07	0.566037	4.00406e-07	0.487468	2.15617e-05	0.551051	9.27352e-07	0.614615	1.93477e-08	0.60458	3.77194e-08	0.590979	8.99299e-08	0.65991	6.93752e-10	0.718621	3.58823e-12	0.669738	3.12198e-10	0.706703	1.15886e-11	0.65829	7.89085e-10	0.656978	8.75385e-10	0.669363	3.22023e-10	0.725646	1.74729e-12	0.659962	6.90883e-10	0.734091	7.14081e-13	0.798456	2.07532e-16	0.738587	4.37321e-13	0.869868	3.04333e-22	0.875192	8.2119e-23	-0.225243	0.0627695	-0.48227	2.71478e-05	-0.21281	0.0791551	-0.185123	0.127797	-0.180316	0.138171	-0.303414	0.0112655	-0.185723	0.126543	-0.469131	4.7813e-05	-0.669087	3.2945e-10	-0.524249	3.77605e-06	-0.733373	7.71563e-13	-0.809696	3.68993e-17	-0.572461	2.75774e-07	-0.556465	6.87896e-07	-0.644211	2.34046e-09	-0.758408	4.44219e-14	-0.711981	6.94588e-12	-0.663593	5.16134e-10	-0.785793	1.28057e-15	-0.686223	7.62912e-11	-0.734559	6.78892e-13	-0.78412	1.61379e-15	-0.645801	2.07596e-09	-0.642337	2.69356e-09	-0.525777	3.49677e-06	-0.717678	3.94547e-12	-0.751794	9.75768e-14	-0.752368	9.12241e-14	-0.730578	1.04033e-12	-0.788956	8.22387e-16	-0.723991	2.07413e-12	-0.72873	1.26511e-12	-0.75358	7.90968e-14	-0.750845	1.09028e-13	-0.71613	4.60735e-12	-0.726903	1.53265e-12	-0.790189	6.90538e-16	-0.811296	2.8591e-17	-0.910889	1.86491e-27	-0.806065	6.52609e-17
SFRP5	NA	6.71879	46.2086	NA	NA	0.108651	0.374179	-0.131688	0.280764	0.0581455	0.635093	-0.0260731	0.831593	0.0108516	0.929483	0.0191265	0.876042	-0.126248	0.301288	0.0586182	0.63234	0.0872853	0.475745	0.0353575	0.77302	0.0991336	0.417698	-0.128188	0.293859	-0.0587212	0.631741	0.0609776	0.618676	0.217499	0.0726167	-0.0337462	0.783106	-0.0906567	0.458802	0.048343	0.69324	0.00270487	0.982402	0.0153308	0.900502	-0.122622	0.315493	0.0652768	0.594108	-0.0181294	0.882457	0.0106105	0.931045	-0.00965546	0.937239	0.0761208	0.534166	-0.00686102	0.955381	0.016609	0.892253	-0.0753116	0.538534	-0.0380126	0.756485	-0.00373826	0.97568	0.00538834	0.964951	0.00929633	0.939569	0.0455015	0.71045	-0.084087	0.492123	0.0492272	0.687916	-0.100588	0.410866	0.0125744	0.918323	-0.0522164	0.670029	-0.00438822	0.971453	-0.00977196	0.936483	0.0877139	0.473572	-0.0182068	0.881959	-0.0280415	0.819087	-0.0684761	0.576114	-0.0953993	0.435538	-0.119508	0.328034	0.124587	0.30774	-0.0742543	0.544267	0.040528	0.740919	-0.077791	0.525207	-0.0699201	0.568075	-0.0463693	0.705178	-0.0792246	0.517577	0.070762	0.563412	0.0364332	0.766309	0.0586385	0.632222	0.129648	0.28835	0.140843	0.248368	-0.187108	0.123688	-0.0196225	0.872854	0.0112087	0.927168	0.0293476	0.810813	-0.0308672	0.801212	0.0491647	0.688292	0.0585065	0.63299	0.0171531	0.888746	0.0433863	0.723357	-0.0552039	0.652332	0.122147	0.317385	0.00926308	0.939784	0.0248501	0.839385	0.144172	0.237249	0.0406387	0.740237	0.0169228	0.89023	0.160935	0.18649	-0.00304816	0.980169	0.0948249	0.43832	0.0741141	0.54503	0.0244979	0.841632	0.0320437	0.7938	-0.0493218	0.687347	-0.0195692	0.873196	-0.0341663	0.780472	-0.0211276	0.863192	0.0055959	0.963602	-0.064921	0.596124	0.0902495	0.460831	0.0269974	0.825715	0.0069514	0.954793
SFRS1	turquoise	11.1505	76.6875	brown	brown	0.458626	7.3961e-05	0.535437	2.13238e-06	0.2966	0.0133351	0.564739	4.3131e-07	0.520091	4.6456e-06	0.435121	0.000186718	0.581363	1.62321e-07	0.328214	0.00590055	0.355969	0.00268326	0.562908	4.78785e-07	0.354848	0.00277384	0.389163	0.000950133	0.630102	6.58724e-09	0.626215	8.68126e-09	0.36139	0.00228141	0.614639	1.93172e-08	0.737072	5.16505e-13	0.588758	1.03246e-07	0.565675	4.08802e-07	0.586665	1.17485e-07	0.777117	4.1575e-15	0.691793	4.64039e-11	0.825744	2.54432e-18	0.603682	3.99977e-08	0.631003	6.176e-09	0.660972	6.37324e-10	0.632569	5.51791e-09	0.656466	9.114e-10	0.625223	9.3092e-09	0.769171	1.16821e-14	0.659768	7.01637e-10	0.709242	9.07238e-12	0.674951	2.01907e-10	0.699407	2.30911e-11	0.752838	8.63249e-14	0.806642	5.96556e-17	0.770396	9.98935e-15	0.797678	2.32925e-16	0.876598	5.75249e-23	0.76023	3.56101e-14	0.737914	4.70924e-13	0.723156	2.26057e-12	0.735873	5.8865e-13	0.742837	2.72571e-13	0.686079	7.72663e-11	0.499139	1.26768e-05	0.705617	1.28589e-11	0.706874	1.13999e-11	0.530594	2.73769e-06	0.657389	8.4745e-10	-0.123962	0.310194	-0.388042	0.000985805	-0.0908392	0.457894	-0.211433	0.0811625	-0.104088	0.39469	-0.219376	0.0701236	-0.0933516	0.4455	-0.685591	8.0661e-11	-0.805834	6.76444e-17	-0.454954	8.5858e-05	-0.502601	1.07879e-05	-0.599429	5.26674e-08	-0.468875	4.83324e-05	-0.680152	1.29549e-10	-0.735178	6.34868e-13	-0.695863	3.20396e-11	-0.372217	0.00163623	-0.487506	2.15247e-05	-0.357728	0.00254643	-0.574487	2.44776e-07	-0.413891	0.000407512	-0.545545	1.24982e-06	-0.534297	2.26238e-06	-0.484652	2.44395e-05	-0.483504	2.57118e-05	-0.524135	3.79777e-06	-0.570094	3.16677e-07	-0.651978	1.29382e-09	-0.642243	2.71252e-09	-0.616304	1.72522e-08	-0.678202	1.53161e-10	-0.659731	7.03726e-10	-0.548524	1.06415e-06	-0.718995	3.45511e-12	-0.67895	1.43657e-10	-0.734508	6.82615e-13	-0.603622	4.01538e-08	-0.634232	4.89254e-09	-0.827346	1.91941e-18	-0.608109	2.99055e-08
SFRS10	lavenderblush2	11.0374	75.9102	lavenderblush2	lavenderblush2	0.325077	0.00642219	0.251882	0.036811	0.377052	0.00140526	0.42794	0.000244537	0.529048	2.96253e-06	0.412427	0.000429247	0.493896	1.61312e-05	0.0893041	0.465559	0.210259	0.0829039	0.349311	0.0032625	0.242688	0.0445118	0.15621	0.199927	0.344688	0.00372767	0.454267	8.82684e-05	0.396118	0.000753748	0.410398	0.000461105	0.469814	4.64533e-05	0.32744	0.00602566	0.407225	0.000515285	0.394356	0.000799658	0.70435	1.45075e-11	0.536429	2.02494e-06	0.571865	2.85573e-07	0.446688	0.000119376	0.44782	0.000114166	0.52112	4.41464e-06	0.415415	0.000385955	0.552372	8.62579e-07	0.550125	9.75436e-07	0.442116	0.000142741	0.37913	0.00131539	0.425699	0.000265691	0.455852	8.27945e-05	0.449272	0.000107788	0.450488	0.000102702	0.59648	6.35887e-08	0.574471	2.45004e-07	0.59846	5.60449e-08	0.586475	1.18866e-07	0.577661	2.02737e-07	0.502603	1.07869e-05	0.562485	4.90431e-07	0.561093	5.30658e-07	0.603914	3.93961e-08	0.286189	0.017129	0.164532	0.176706	0.526056	3.44795e-06	0.576935	2.11704e-07	0.404001	0.000576204	0.408791	0.000487853	0.161632	0.184564	-0.184574	0.128951	0.0913979	0.455122	0.00660063	0.957072	0.0300573	0.806326	-0.0447498	0.715028	0.0437606	0.721067	-0.386944	0.00102192	-0.583979	1.38494e-07	-0.316063	0.00815364	-0.263149	0.028918	-0.318672	0.00761479	-0.326741	0.00614057	-0.569039	3.367e-07	-0.552034	8.78743e-07	-0.512055	6.88152e-06	-0.332021	0.00531786	-0.247185	0.040594	-0.118171	0.333511	-0.457527	7.73511e-05	-0.279028	0.0202461	-0.294915	0.0138947	-0.363847	0.00211778	-0.354365	0.00281371	-0.349431	0.00325111	-0.393048	0.000835365	-0.507113	8.71918e-06	-0.442544	0.000140388	-0.39917	0.000679839	-0.333339	0.00512822	-0.371721	0.00166174	-0.49443	1.57432e-05	-0.39705	0.000730439	-0.470153	4.57919e-05	-0.439142	0.00016012	-0.532876	2.43477e-06	-0.377209	0.0013983	-0.447395	0.000116099	-0.568004	3.5749e-07	-0.514273	6.18045e-06
SFRS11	turquoise	7.98499	54.9169	blue2	blue2	0.28561	0.0173646	0.524308	3.76493e-06	0.324377	0.00654393	0.443624	0.000134605	0.439636	0.000157105	0.355885	0.00268994	0.547234	1.14111e-06	0.121987	0.318027	0.112831	0.355969	0.298236	0.0128101	0.195	0.108349	0.172434	0.156536	0.518301	5.07495e-06	0.471289	4.3639e-05	0.305192	0.0107737	0.495351	1.50941e-05	0.571771	2.87151e-07	0.514032	6.25306e-06	0.564157	4.459e-07	0.491433	1.80404e-05	0.600349	4.96412e-08	0.498761	1.29008e-05	0.685615	8.04885e-11	0.46966	4.67574e-05	0.428796	0.000236874	0.471905	4.25105e-05	0.500478	1.1912e-05	0.500327	1.19962e-05	0.683054	1.0074e-10	0.63075	6.28887e-09	0.606035	3.42893e-08	0.63034	6.47636e-09	0.578538	1.92386e-07	0.530836	2.70402e-06	0.60018	5.01847e-08	0.660805	6.45896e-10	0.813227	2.09434e-17	0.612553	2.22349e-08	0.803672	9.44024e-17	0.725421	1.78868e-12	0.606286	3.37279e-08	0.659863	6.96343e-10	0.596565	6.32481e-08	0.650138	1.49118e-09	0.546515	1.18626e-06	0.472396	4.16305e-05	0.626652	8.41774e-09	0.634605	4.76157e-09	0.494595	1.56251e-05	0.57371	2.56252e-07	-0.038414	0.753994	-0.293161	0.0144987	0.0497101	0.685014	-0.0826033	0.499819	-0.0366609	0.76489	-0.0684784	0.576101	0.0623547	0.610759	-0.540697	1.6183e-06	-0.638062	3.69832e-09	-0.378004	0.00136345	-0.43641	0.000177783	-0.379024	0.00131984	-0.463149	6.14036e-05	-0.516854	5.44872e-06	-0.617932	1.54364e-08	-0.609173	2.78686e-08	-0.202772	0.0947237	-0.47593	3.57766e-05	-0.34073	0.00417177	-0.489163	1.99847e-05	-0.534442	2.2454e-06	-0.422932	0.000294112	-0.456274	8.13914e-05	-0.437935	0.000167714	-0.561203	5.27363e-07	-0.484164	2.49726e-05	-0.560909	5.36189e-07	-0.615927	1.77005e-08	-0.60407	3.89975e-08	-0.555973	7.06985e-07	-0.527525	3.20096e-06	-0.670869	2.84245e-10	-0.491213	1.82213e-05	-0.690286	5.3141e-11	-0.65149	1.34364e-09	-0.605822	3.47731e-08	-0.533337	2.37752e-06	-0.652798	1.21412e-09	-0.706989	1.12748e-11	-0.589003	1.01695e-07
SFRS12	NA	7.74959	53.298	brown	brown	0.3866	0.00103347	0.502884	1.06457e-05	0.20561	0.0900969	0.497458	1.3701e-05	0.433972	0.000195038	0.367095	0.00191757	0.48805	2.10071e-05	0.173415	0.154159	0.332212	0.00528994	0.464432	5.82186e-05	0.40119	0.000634606	0.324788	0.00647225	0.580487	1.7113e-07	0.544862	1.29645e-06	0.47822	3.24035e-05	0.649699	1.54227e-09	0.645644	2.10077e-09	0.492561	1.71419e-05	0.649801	1.5303e-09	0.441546	0.000145929	0.695013	3.4636e-11	0.5897	9.73873e-08	0.766422	1.65439e-14	0.575413	2.31732e-07	0.597747	5.86586e-08	0.56111	5.30134e-07	0.529415	2.90765e-06	0.580819	1.67738e-07	0.699239	2.34551e-11	0.722019	2.5404e-12	0.647912	1.76826e-09	0.729292	1.19229e-12	0.630835	6.25045e-09	0.665217	4.52421e-10	0.641898	2.78327e-09	0.703117	1.63051e-11	0.793239	4.45962e-16	0.770284	1.0133e-14	0.830823	1.03063e-18	0.811939	2.57866e-17	0.669714	3.12811e-10	0.702107	1.79357e-11	0.674928	2.02286e-10	0.696241	3.09478e-11	0.526731	3.33227e-06	0.424138	0.000281399	0.62187	1.17661e-08	0.69521	3.40152e-11	0.518405	5.04898e-06	0.667438	3.77366e-10	-0.061044	0.618293	-0.383143	0.00115632	-0.0654639	0.593049	-0.213239	0.0785379	-0.0934063	0.445232	-0.258689	0.0318524	-0.0871904	0.476226	-0.588853	1.02639e-07	-0.700011	2.18283e-11	-0.429404	0.000231561	-0.597977	5.7804e-08	-0.547515	1.12391e-06	-0.459197	7.22542e-05	-0.627554	7.89711e-09	-0.737563	4.89431e-13	-0.708865	9.40967e-12	-0.287599	0.0165662	-0.467979	5.01922e-05	-0.306817	0.0103407	-0.543183	1.4182e-06	-0.440869	0.000149802	-0.443179	0.000136961	-0.506102	9.14761e-06	-0.397998	0.000707388	-0.445134	0.000126889	-0.441653	0.000145325	-0.562576	4.87883e-07	-0.567011	3.78592e-07	-0.635382	4.50002e-09	-0.600578	4.89122e-08	-0.557376	6.53843e-07	-0.631808	5.82903e-09	-0.583079	1.46292e-07	-0.642291	2.70288e-09	-0.584409	1.34904e-07	-0.637268	3.92048e-09	-0.607122	3.19211e-08	-0.648264	1.72142e-09	-0.772028	8.09585e-15	-0.603725	3.98862e-08
SFRS12IP1	NA	6.88677	47.3639	NA	navajowhite2	0.154723	0.204295	0.0573974	0.639459	0.0243642	0.842485	0.165782	0.173396	0.0323632	0.79179	0.17904	0.141028	0.209105	0.084646	0.130264	0.286045	0.139568	0.25272	0.150966	0.215636	0.0910489	0.456852	0.0890671	0.466749	0.321337	0.00709677	0.294396	0.014071	0.0952559	0.436232	0.104365	0.393428	0.183721	0.13076	0.402959	0.000597262	0.209232	0.0844525	0.264398	0.0281377	0.223535	0.0648426	0.275605	0.0218995	0.24245	0.0447281	0.224482	0.0636867	0.320919	0.00717586	0.342511	0.00396639	0.292564	0.0147093	0.233856	0.0531164	0.138935	0.2549	0.147319	0.227058	0.193041	0.112012	0.269512	0.0251267	0.256024	0.0337224	0.233741	0.053237	0.206538	0.0886235	0.214998	0.0760484	0.16965	0.16344	0.310379	0.00944425	0.257513	0.0326671	0.11623	0.341569	0.335912	0.00477524	0.231607	0.0555118	0.225488	0.0624764	0.212108	0.0801736	0.051374	0.675051	0.0355072	0.772086	0.171854	0.157958	0.197179	0.104386	0.134887	0.26914	0.0575666	0.638471	-0.124574	0.307794	-0.177844	0.143747	-0.035419	0.772636	-0.0724006	0.55439	-0.0918069	0.453098	-0.0153963	0.900078	0.0441904	0.718441	-0.182489	0.133405	-0.174012	0.152723	-0.204077	0.0925747	-0.230103	0.0571616	-0.175495	0.149201	-0.178118	0.143122	-0.26631	0.0269781	-0.0923745	0.450298	-0.191604	0.11476	-0.0567525	0.643233	-0.13169	0.280758	0.040253	0.742616	0.077458	0.526987	-0.0953758	0.435652	-0.149883	0.218985	-0.0338835	0.782245	-0.0797813	0.514629	-0.0816493	0.504801	-0.0729781	0.551227	-0.08529	0.485928	-0.086114	0.481709	-0.0591938	0.628995	-0.131382	0.281892	-0.0735117	0.548312	-0.0757262	0.536294	-0.154732	0.20427	-0.15257	0.21074	-0.159663	0.190042	-0.210159	0.0830542	-0.242054	0.0450884	-0.0937099	0.443748	-0.207855	0.0865648	-0.11627	0.341403
SFRS13A	turquoise	7.3325	50.4294	brown	brown	0.394961	0.000783609	0.360884	0.00231653	0.186544	0.124845	0.459284	7.19959e-05	0.483299	2.5945e-05	0.434853	0.00018863	0.506932	8.79461e-06	0.231762	0.055344	0.278717	0.0203915	0.430473	0.000222489	0.381365	0.00122451	0.327132	0.00607598	0.496879	1.40712e-05	0.417235	0.000361596	0.303722	0.011179	0.526213	3.42075e-06	0.465885	5.47968e-05	0.489956	1.92841e-05	0.561689	5.13074e-07	0.480516	2.9319e-05	0.598873	5.4581e-08	0.585612	1.25333e-07	0.664068	4.96659e-10	0.514036	6.25208e-06	0.517872	5.18335e-06	0.584143	1.37112e-07	0.4179	0.000353048	0.528871	2.98948e-06	0.597302	6.03478e-08	0.587113	1.14289e-07	0.579223	1.84648e-07	0.549796	9.93075e-07	0.583595	1.41767e-07	0.530963	2.68635e-06	0.668256	3.5281e-10	0.595928	6.58609e-08	0.548667	1.05593e-06	0.585466	1.26458e-07	0.669891	3.08266e-10	0.553837	7.95729e-07	0.638658	3.53934e-09	0.628758	7.25018e-09	0.60538	3.57946e-08	0.644625	2.26869e-09	0.438408	0.000164699	0.295972	0.0135414	0.553796	7.97544e-07	0.553367	8.16635e-07	0.449326	0.000107556	0.47427	3.84244e-05	-0.100869	0.409552	-0.310402	0.00943864	-0.0786815	0.520461	-0.246942	0.0407978	-0.152885	0.209788	-0.207605	0.0869529	-0.0811899	0.507209	-0.440403	0.000152523	-0.476091	3.55299e-05	-0.411237	0.000447676	-0.474188	3.85602e-05	-0.481829	2.76797e-05	-0.462177	6.39222e-05	-0.612621	2.21331e-08	-0.592753	8.04757e-08	-0.611749	2.34672e-08	-0.354092	0.00283644	-0.356284	0.0026583	-0.25047	0.037916	-0.555425	7.2881e-07	-0.446256	0.000121423	-0.40105	0.000637656	-0.345108	0.00368304	-0.309503	0.00965798	-0.362254	0.00222265	-0.440899	0.000149631	-0.456036	8.21803e-05	-0.433582	0.00019793	-0.514651	6.06773e-06	-0.471855	4.26001e-05	-0.531781	2.57597e-06	-0.568418	3.49035e-07	-0.471201	4.38023e-05	-0.543548	1.39087e-06	-0.551785	8.90821e-07	-0.54037	1.64652e-06	-0.571772	2.87143e-07	-0.5669	3.8101e-07	-0.65934	7.26007e-10	-0.562195	4.98556e-07
SFRS13B	NA	7.57888	52.1239	NA	mediumpurple2	-0.38353	0.00114194	-0.159609	0.190194	-0.223477	0.064914	-0.337023	0.0046297	-0.358661	0.00247641	-0.318389	0.00767155	-0.264303	0.0281967	0.0945733	0.439542	-0.0657522	0.591418	-0.221905	0.0668725	-0.0658916	0.59063	-0.0722636	0.555142	-0.0694414	0.570734	-0.228717	0.0587178	-0.380568	0.00125626	-0.187629	0.122629	-0.125165	0.305486	-0.201511	0.0968381	-0.316724	0.00801389	-0.172766	0.155729	-0.173539	0.153859	-0.316611	0.00803775	-0.379697	0.00129176	-0.245572	0.0419654	-0.150216	0.217949	-0.132525	0.277693	-0.178545	0.142148	-0.0986122	0.420164	-0.148278	0.224014	-0.207403	0.087267	-0.132213	0.278832	-0.108841	0.373339	-0.0536132	0.661732	-0.0405034	0.741071	-0.243703	0.0436011	-0.141264	0.246942	-0.389617	0.000936016	-0.311173	0.00925366	-0.222566	0.0660436	-0.279609	0.0199762	-0.269904	0.0249078	-0.226639	0.0611157	-0.223645	0.0647076	-0.222143	0.0665735	-0.342151	0.00400718	-0.446907	0.000118352	-0.343985	0.00380335	-0.347996	0.00338922	-0.497183	1.38754e-05	-0.456887	7.93891e-05	-0.0564465	0.645027	0.1322	0.278882	-0.109332	0.371176	-0.0312657	0.7987	-0.032486	0.791018	0.0152711	0.900887	-0.0825115	0.500298	0.0552984	0.651776	0.239762	0.0472257	0.166796	0.170745	0.324163	0.00658156	0.371786	0.00165837	0.320275	0.00729933	0.128968	0.290906	0.123113	0.313545	0.255642	0.0339984	0.354382	0.00281223	0.544871	1.29586e-06	0.40973	0.000472067	0.304965	0.0108354	0.432718	0.000204494	0.418378	0.00034701	0.408795	0.000487787	0.473215	4.01998e-05	0.499256	1.26081e-05	0.453388	9.14497e-05	0.467993	5.01621e-05	0.364092	0.002102	0.331896	0.00533613	0.400974	0.000639296	0.274484	0.0224652	0.344509	0.00374683	0.408809	0.000487544	0.500477	1.19129e-05	0.332685	0.00522148	0.195083	0.108196	0.273496	0.0229741	0.421168	0.000313655	0.410802	0.000454594	0.343019	0.00390953
SFRS14	NA	7.1362	49.0794	NA	antiquewhite4	-0.0637585	0.602734	-0.063328	0.605191	-0.121862	0.318527	-0.0143685	0.906718	-0.103605	0.396902	-0.108518	0.37477	-0.0642749	0.599794	0.148114	0.224534	0.306694	0.010373	0.206653	0.0884418	0.198619	0.101828	0.270007	0.0248504	0.048137	0.694483	0.291879	0.0149543	0.069752	0.569008	0.104204	0.394164	0.132788	0.27673	0.169359	0.164172	0.164151	0.177724	0.216479	0.0740002	0.0443426	0.717512	-0.0276511	0.821564	0.159365	0.190881	0.016829	0.890835	0.0719694	0.556758	0.15318	0.208899	0.163789	0.178696	0.197089	0.104547	0.0975905	0.425018	0.2266	0.0611614	0.249588	0.0386198	0.309449	0.00967141	0.336921	0.00464283	0.308956	0.00979383	0.335552	0.00482332	0.172871	0.155473	0.107567	0.378993	0.288206	0.016329	0.158536	0.193228	0.245035	0.04243	0.127091	0.298044	0.172456	0.156483	0.216523	0.0739403	0.231759	0.0553473	0.18257	0.133229	0.0451352	0.71268	0.179748	0.139438	0.0542895	0.657729	0.0362691	0.767331	0.174501	0.151554	-0.273897	0.0227661	-0.309143	0.00974728	-0.141281	0.246884	-0.360548	0.00234007	-0.233981	0.052986	-0.247158	0.0406166	-0.244082	0.0432653	-0.276644	0.0213857	-0.206133	0.0892648	-0.402859	0.000599312	-0.380317	0.0012664	-0.248947	0.0391388	-0.233567	0.0534196	-0.157614	0.195864	-0.243767	0.0435444	-0.160773	0.186939	-0.0590482	0.62984	-0.310166	0.00949566	-0.269015	0.0254068	-0.0596129	0.626564	-0.0707782	0.563323	-0.115254	0.345668	0.113594	0.352703	0.0339511	0.781821	0.0671696	0.583431	0.00438204	0.971494	0.0712275	0.560843	-0.0307059	0.802231	-0.260872	0.0303867	-0.100489	0.41133	-0.113244	0.354198	-0.171029	0.159994	-0.0227221	0.852979	-0.272645	0.02342	-0.115958	0.342709	-0.158313	0.193863	-0.0107741	0.929985	0.010257	0.933337	-0.169289	0.16435	4.50395e-05	0.999707
SFRS15	turquoise	8.26599	56.8495	violet	violet	0.546627	1.17915e-06	0.487136	2.18836e-05	0.339681	0.0042971	0.500946	1.16553e-05	0.563963	4.50873e-07	0.586602	1.17942e-07	0.600576	4.89186e-08	0.348653	0.00332534	0.418023	0.000351488	0.578812	1.89253e-07	0.56481	4.29581e-07	0.511242	7.15656e-06	0.470093	4.59086e-05	0.583394	1.43511e-07	0.405433	0.000548376	0.443565	0.000134914	0.511194	7.17298e-06	0.470333	4.54446e-05	0.547774	1.10827e-06	0.671464	2.70497e-10	0.67406	2.17642e-10	0.706104	1.22739e-11	0.681398	1.16331e-10	0.66072	6.50308e-10	0.618165	1.51919e-08	0.672819	2.4155e-10	0.537652	1.89964e-06	0.544519	1.32052e-06	0.381252	0.00122897	0.393201	0.000831132	0.29331	0.0144466	0.404766	0.000561194	0.425786	0.00026484	0.464002	5.9268e-05	0.591886	8.49732e-08	0.580832	1.67613e-07	0.50998	7.60393e-06	0.630444	6.42818e-09	0.457442	7.76195e-05	0.521643	4.30122e-06	0.58321	1.45132e-07	0.520477	4.55778e-06	0.590096	9.50187e-08	0.580893	1.66996e-07	0.370508	0.00172565	0.173908	0.152971	0.524297	3.76712e-06	0.479212	3.10346e-05	0.385253	0.00107984	0.431943	0.000210552	-0.19305	0.111995	-0.394027	0.000808505	-0.2113	0.0813577	-0.233829	0.053145	-0.236207	0.0507035	-0.235158	0.0517684	-0.200475	0.0986026	-0.377443	0.00138794	-0.56831	3.51225e-07	-0.57897	1.87467e-07	-0.425543	0.000267216	-0.563696	4.57775e-07	-0.484573	2.4525e-05	-0.721284	2.73866e-12	-0.507138	8.70865e-06	-0.609463	2.73367e-08	-0.631129	6.12006e-09	-0.327911	0.00594921	-0.330398	0.00555975	-0.474914	3.73762e-05	-0.279498	0.0200276	-0.497123	1.3914e-05	-0.458539	7.42239e-05	-0.355715	0.0027035	-0.196784	0.105095	-0.390975	0.000894953	-0.405053	0.000555647	-0.442815	0.000138915	-0.235204	0.0517218	-0.304778	0.0108865	-0.355846	0.00269309	-0.366297	0.00196511	-0.434397	0.000191921	-0.498007	1.33582e-05	-0.567718	3.63448e-07	-0.536639	2.00286e-06	-0.497208	1.38599e-05	-0.425135	0.000271274	-0.640672	3.04929e-09	-0.591465	8.72398e-08
SFRS16	turquoise	7.91552	54.4391	brown	brown	0.494851	1.54431e-05	0.547429	1.12915e-06	0.551669	8.96507e-07	0.680009	1.31155e-10	0.620002	1.33891e-08	0.573941	2.52794e-07	0.658763	7.60034e-10	0.128271	0.293542	0.0926317	0.449032	0.333222	0.00514474	0.162741	0.181531	0.131274	0.282294	0.364001	0.00210784	0.380899	0.00124297	0.334304	0.00499328	0.508375	8.21058e-06	0.550648	9.48e-07	0.542592	1.46355e-06	0.530389	2.76653e-06	0.515446	5.83724e-06	0.596072	6.52604e-08	0.586973	1.15282e-07	0.725888	1.70397e-12	0.494048	1.602e-05	0.421252	0.000312705	0.620811	1.2662e-08	0.433672	0.000197262	0.540758	1.61315e-06	0.485461	2.3578e-05	0.629032	7.11036e-09	0.521264	4.38316e-06	0.447277	0.00011664	0.458268	7.50501e-05	0.433002	0.000202315	0.608051	3.00214e-08	0.625405	9.19086e-09	0.668277	3.52206e-10	0.56262	4.86689e-07	0.729517	1.16428e-12	0.629966	6.65185e-09	0.567425	3.69656e-07	0.563423	4.64957e-07	0.477568	3.33326e-05	0.607147	3.18682e-08	0.68296	1.01566e-10	0.667923	3.6261e-10	0.721478	2.6849e-12	0.714643	5.34193e-12	0.60417	3.87449e-08	0.65987	6.95964e-10	-0.0124344	0.919229	-0.184794	0.128486	0.0489278	0.689717	-0.0455946	0.709884	0.0347708	0.776688	-0.0022277	0.985506	0.0933077	0.445715	-0.447587	0.000115221	-0.706467	1.18543e-11	-0.204911	0.0912207	-0.299633	0.0123764	-0.501959	1.11171e-05	-0.438456	0.000164395	-0.461071	6.69056e-05	-0.558439	6.16097e-07	-0.571019	3.00068e-07	-0.410663	0.000456819	-0.490446	1.8863e-05	-0.400578	0.000648007	-0.506171	9.11792e-06	-0.538106	1.85491e-06	-0.536936	1.97211e-06	-0.690517	5.20528e-11	-0.677005	1.69627e-10	-0.633052	5.32896e-09	-0.671684	2.656e-10	-0.628063	7.6174e-09	-0.674727	2.05758e-10	-0.557352	6.5472e-07	-0.612245	2.26993e-08	-0.738727	4.30648e-13	-0.674105	2.16837e-10	-0.627955	7.67579e-09	-0.734854	6.57517e-13	-0.727488	1.44157e-12	-0.657862	8.16338e-10	-0.593731	7.5677e-08	-0.684317	9.02066e-11	-0.759646	3.82333e-14	-0.647791	1.78471e-09
SFRS17A	turquoise	8.45201	58.1289	turquoise	turquoise	0.652514	1.2412e-09	0.630519	6.39377e-09	0.470783	4.45849e-05	0.65625	9.27009e-10	0.750227	1.17161e-13	0.664541	4.78003e-10	0.738548	4.39247e-13	0.307824	0.01008	0.337659	0.0045481	0.593709	7.5781e-08	0.408794	0.000487804	0.42488	0.000273831	0.564486	4.37611e-07	0.64288	2.58631e-09	0.477168	3.39139e-05	0.619545	1.38181e-08	0.715922	4.70355e-12	0.637889	3.74562e-09	0.709387	8.94566e-12	0.679183	1.40811e-10	0.769443	1.1284e-14	0.774545	5.83507e-15	0.905756	1.11856e-26	0.684827	8.6268e-11	0.632588	5.51055e-09	0.744277	2.31749e-13	0.615594	1.81054e-08	0.659475	7.18236e-10	0.542478	1.47245e-06	0.660092	6.83751e-10	0.601753	4.53378e-08	0.538455	1.8213e-06	0.542028	1.50806e-06	0.591731	8.58019e-08	0.70255	1.72023e-11	0.7335	7.61103e-13	0.804982	7.7178e-17	0.744404	2.2844e-13	0.767767	1.39616e-14	0.713608	5.91771e-12	0.75245	9.03511e-14	0.727829	1.39098e-12	0.708781	9.48659e-12	0.757291	5.08265e-14	0.678581	1.48272e-10	0.574782	2.40549e-07	0.811605	2.72075e-17	0.718631	3.58445e-12	0.674486	2.09981e-10	0.731864	9.071e-13	-0.116367	0.340997	-0.400219	0.000655997	-0.066778	0.585633	-0.166579	0.171309	-0.118436	0.332424	-0.188443	0.120984	-0.0848218	0.488334	-0.557195	6.60481e-07	-0.796678	2.70008e-16	-0.476194	3.53717e-05	-0.58233	1.5309e-07	-0.700954	1.99867e-11	-0.62132	1.22233e-08	-0.733883	7.30313e-13	-0.68001	1.31139e-10	-0.750848	1.08982e-13	-0.626477	8.52243e-09	-0.57669	2.14813e-07	-0.477773	3.30379e-05	-0.692191	4.47656e-11	-0.566349	3.9328e-07	-0.709613	8.75144e-12	-0.660817	6.45284e-10	-0.64849	1.69203e-09	-0.598914	5.44362e-08	-0.72114	2.77911e-12	-0.68977	5.56583e-11	-0.767617	1.42301e-14	-0.623843	1.02546e-08	-0.649147	1.60908e-09	-0.695471	3.32137e-11	-0.653539	1.14611e-09	-0.658801	7.57747e-10	-0.801336	1.34724e-16	-0.785061	1.41731e-15	-0.76548	1.86192e-14	-0.715577	4.86836e-12	-0.740108	3.69644e-13	-0.91349	7.21604e-28	-0.781692	2.24938e-15
SFRS18	NA	9.27891	63.8159	turquoise	turquoise	0.594563	7.18064e-08	0.588331	1.06012e-07	0.297063	0.0131847	0.582619	1.50438e-07	0.558453	6.15638e-07	0.534275	2.26495e-06	0.64742	1.83589e-09	0.376251	0.00144137	0.408393	0.0004947	0.647708	1.79609e-09	0.454212	8.84646e-05	0.470967	4.42392e-05	0.617429	1.59771e-08	0.673399	2.30089e-10	0.497153	1.38946e-05	0.650625	1.43631e-09	0.741825	3.05314e-13	0.639867	3.23697e-09	0.703757	1.53478e-11	0.594742	7.09994e-08	0.705023	1.36077e-11	0.696171	3.11474e-11	0.897916	1.42842e-25	0.688133	6.44092e-11	0.589942	9.59339e-08	0.625481	9.14176e-09	0.617892	1.54793e-08	0.640463	3.097e-09	0.555219	7.372e-07	0.735317	6.25327e-13	0.67806	1.55024e-10	0.618577	1.47688e-08	0.564133	4.46525e-07	0.683757	9.47434e-11	0.703769	1.53302e-11	0.722598	2.39411e-12	0.762863	2.57762e-14	0.76638	1.66316e-14	0.797884	2.25923e-16	0.717033	4.20943e-12	0.7583	4.50082e-14	0.773106	7.03997e-15	0.70739	1.08483e-11	0.752284	9.21366e-14	0.699972	2.19083e-11	0.681315	1.17164e-10	0.834686	5.07855e-19	0.701904	1.82804e-11	0.692219	4.46509e-11	0.791845	5.45111e-16	-0.230771	0.0564239	-0.540342	1.64899e-06	-0.17636	0.147175	-0.281975	0.0189091	-0.226509	0.0612682	-0.315187	0.00834169	-0.196076	0.106378	-0.66292	5.4497e-10	-0.758166	4.57432e-14	-0.484192	2.49417e-05	-0.681787	1.12465e-10	-0.731634	9.29665e-13	-0.624918	9.51086e-09	-0.681015	1.20247e-10	-0.702178	1.78162e-11	-0.769698	1.09224e-14	-0.557963	6.3275e-07	-0.687913	6.56825e-11	-0.56531	4.17444e-07	-0.724312	2.00666e-12	-0.569132	3.34897e-07	-0.73362	7.51304e-13	-0.582689	1.49794e-07	-0.556932	6.70223e-07	-0.540772	1.61192e-06	-0.672644	2.4511e-10	-0.646525	1.96515e-09	-0.722318	2.4637e-12	-0.740262	3.63382e-13	-0.68908	5.91965e-11	-0.697993	2.633e-11	-0.735914	5.86059e-13	-0.629961	6.65425e-09	-0.812618	2.31147e-17	-0.732558	8.422e-13	-0.744913	2.15645e-13	-0.706956	1.13108e-11	-0.749338	1.29882e-13	-0.909935	2.62301e-27	-0.715895	4.71654e-12
SFRS2	turquoise	11.5737	79.5985	turquoise	turquoise	0.644181	2.34585e-09	0.469458	4.71581e-05	0.251996	0.0367224	0.469373	4.73287e-05	0.502902	1.0637e-05	0.487005	2.2012e-05	0.60119	4.70184e-08	0.496755	1.4152e-05	0.554543	7.65316e-07	0.712811	6.40195e-12	0.542014	1.50922e-06	0.598297	5.66313e-08	0.728179	1.34069e-12	0.753294	8.18063e-14	0.439026	0.000160838	0.58046	1.71409e-07	0.652107	1.28097e-09	0.72896	1.23476e-12	0.652529	1.23971e-09	0.729071	1.22045e-12	0.682271	1.07841e-10	0.683848	9.39866e-11	0.8347	5.06512e-19	0.691563	4.73757e-11	0.675672	1.89955e-10	0.693308	4.04563e-11	0.561414	5.21116e-07	0.689135	5.89074e-11	0.436289	0.000178606	0.597823	5.83757e-08	0.543981	1.35906e-06	0.565448	4.14158e-07	0.644989	2.20724e-09	0.676442	1.77953e-10	0.726168	1.65483e-12	0.664572	4.76799e-10	0.585906	1.23092e-07	0.679112	1.41665e-10	0.670583	2.91082e-10	0.649102	1.61462e-09	0.7612	3.16267e-14	0.682022	1.10196e-10	0.658193	7.95235e-10	0.625767	8.9598e-09	0.593783	7.54281e-08	0.374456	0.00152533	0.640252	3.14592e-09	0.552477	8.57634e-07	0.493692	1.6282e-05	0.669137	3.28098e-10	-0.395722	0.000763848	-0.528498	3.04675e-06	-0.309001	0.00978269	-0.423422	0.000288881	-0.356722	0.00262386	-0.409223	0.000480523	-0.341998	0.00402461	-0.554232	7.78588e-07	-0.58351	1.42507e-07	-0.619298	1.40548e-08	-0.654822	1.03694e-09	-0.700344	2.11606e-11	-0.607695	3.07361e-08	-0.762744	2.61594e-14	-0.643959	2.3853e-09	-0.679956	1.31752e-10	-0.580095	1.75219e-07	-0.584772	1.3195e-07	-0.427939	0.000244546	-0.581828	1.57823e-07	-0.403717	0.00058187	-0.527194	3.25508e-06	-0.486987	2.20294e-05	-0.417474	0.000358502	-0.342092	0.00401388	-0.45683	7.95743e-05	-0.386454	0.00103839	-0.536267	2.04214e-06	-0.508826	8.0358e-06	-0.507603	8.51846e-06	-0.494027	1.60351e-05	-0.52493	3.64915e-06	-0.482808	2.6513e-05	-0.69686	2.92342e-11	-0.677066	1.68751e-10	-0.610668	2.52272e-08	-0.641065	2.96152e-09	-0.595348	6.83265e-08	-0.802021	1.21443e-16	-0.566761	3.84063e-07
SFRS2B	darkturquoise	9.88963	68.0161	darkturquoise	darkturquoise	-0.177771	0.143914	-0.168973	0.165152	-0.472887	4.07676e-05	-0.388753	0.000963041	-0.409508	0.00047575	-0.325811	0.00629662	-0.277164	0.0211326	0.465345	5.60459e-05	0.482783	2.65427e-05	0.253365	0.0356788	0.426886	0.000254288	0.485555	2.34798e-05	0.136019	0.265105	0.0719651	0.556781	-0.145497	0.23292	0.0731532	0.55027	-0.0747172	0.541754	-0.163357	0.179861	-0.249791	0.0384573	0.0479568	0.69557	-0.0803884	0.511424	-0.120618	0.323529	-0.221963	0.0667993	0.00178017	0.988417	0.146509	0.229651	-0.0403598	0.741957	0.0223313	0.85548	0.0639723	0.601516	-0.225007	0.0630535	-0.125925	0.302533	-0.253197	0.0358061	0.0302338	0.805211	-0.00998552	0.935098	0.155157	0.203013	-0.123849	0.310638	-0.137381	0.260306	-0.356483	0.00264261	-0.125949	0.30244	-0.300895	0.0119955	-0.180652	0.137426	-0.140633	0.249081	-0.131989	0.279658	-0.0179648	0.883517	-0.124253	0.30905	-0.220025	0.0692777	-0.54116	1.57912e-06	-0.346251	0.00356414	-0.477247	3.37984e-05	-0.496854	1.40873e-05	-0.387443	0.00100535	-0.300721	0.0120476	-0.314084	0.00858426	-0.5512	9.19805e-07	-0.4526	9.43867e-05	-0.445811	0.000123566	-0.430826	0.000219566	-0.50321	1.04841e-05	-0.0968681	0.42847	0.24227	0.0448917	-0.300304	0.0121728	-0.0337474	0.783098	-0.0237203	0.846596	0.249736	0.0385014	-0.106095	0.385588	-0.0182527	0.881663	0.18611	0.125741	0.0248192	0.839582	0.405634	0.000544582	0.24705	0.0407067	0.304268	0.011027	0.588763	1.03218e-07	0.398111	0.000704703	0.429531	0.000230469	0.606159	3.40103e-08	0.824056	3.41357e-18	0.557856	6.36549e-07	0.519323	4.82557e-06	0.565922	4.03056e-07	0.391647	0.000875216	0.455868	8.2741e-05	0.365723	0.00199995	0.524076	3.80908e-06	0.330308	0.00557332	0.431974	0.000210308	0.332884	0.00519302	0.340671	0.00417878	0.26121	0.0301644	0.392565	0.000848923	0.300806	0.012022	0.325286	0.00638627
SFRS2IP	NA	6.80033	46.7694	NA	NA	-0.150516	0.217021	-0.16229	0.18276	-0.104997	0.390553	-0.124349	0.308675	-0.19231	0.113404	-0.165356	0.174519	-0.127647	0.295916	-0.0468832	0.702063	0.0683677	0.576719	0.0763236	0.533075	-0.0246532	0.840641	0.0173856	0.887248	0.0145064	0.905827	-0.0509047	0.677856	-0.181208	0.136199	-0.00854802	0.944425	0.149363	0.220605	0.0253176	0.836404	-0.0127006	0.917506	-0.0215569	0.86044	-0.0544379	0.656852	-0.0295387	0.809604	-0.107557	0.37904	-0.0136966	0.911062	-0.0733522	0.549183	-0.0620016	0.612785	-0.020112	0.869709	0.0155144	0.899316	0.0187407	0.878523	-0.00195047	0.98731	-0.0103859	0.932502	0.0329181	0.788303	-0.0691291	0.572472	0.0218514	0.858553	-0.0408546	0.738905	-0.108677	0.374066	-0.132717	0.27699	-0.0725048	0.553819	-0.059499	0.627224	-0.115884	0.343016	-0.0118819	0.922807	-0.0640996	0.600791	-0.00272092	0.982297	-0.0163032	0.894226	0.0196291	0.872812	-0.198676	0.101727	-0.0870427	0.476977	-0.109045	0.372442	-0.184354	0.129416	-0.220962	0.0680706	-0.074818	0.541207	-0.00257584	0.983241	-0.0145428	0.905591	-0.00522113	0.966038	-0.00569698	0.962945	-0.013686	0.91113	-0.0607694	0.619876	-0.103459	0.397572	0.073758	0.546969	-0.0569653	0.641987	-0.0968221	0.428691	0.0754306	0.537891	0.145178	0.233956	0.011526	0.925113	0.115222	0.345803	0.224895	0.0631884	0.139202	0.25398	0.0283172	0.817338	0.0957819	0.433691	0.189998	0.117889	0.0355284	0.771953	-0.00728829	0.952605	0.16639	0.171802	0.151003	0.215522	0.0247952	0.839735	0.0865772	0.479345	0.0872134	0.47611	0.0971969	0.426897	0.0253523	0.836183	0.0830585	0.497451	0.0836018	0.494633	0.185062	0.127925	0.224415	0.0637685	0.181175	0.136271	0.204172	0.0924197	0.131352	0.282004	0.0689574	0.573428	0.0879039	0.472611	0.119597	0.327668	0.121486	0.320031
SFRS3	NA	9.75427	67.0852	NA	plum1	-0.16672	0.170941	-0.0969453	0.428101	-0.465543	5.55849e-05	-0.342376	0.00398172	-0.436771	0.000175352	-0.465364	5.60006e-05	-0.281306	0.0192056	0.357952	0.00252945	0.434803	0.000188985	0.235115	0.0518126	0.24851	0.0394957	0.27525	0.0220771	0.219965	0.0693553	0.220262	0.0689703	-0.165371	0.174479	0.141961	0.244595	0.0151186	0.901872	-0.0798002	0.51453	-0.0834889	0.495218	-0.0383156	0.754605	0.0239256	0.845285	-0.18678	0.124361	-0.0708277	0.56305	-0.13174	0.280572	0.0702539	0.566224	-0.0737759	0.546872	0.0802353	0.512232	0.163507	0.179457	0.146712	0.228999	0.153178	0.208905	0.298192	0.012824	0.386548	0.00103523	0.29352	0.0143733	0.420536	0.000320944	0.136709	0.262666	0.153682	0.207396	-0.0746842	0.541933	0.0834837	0.495245	0.14301	0.241092	0.100622	0.410708	0.0534813	0.662513	0.0322009	0.792811	0.108557	0.374596	0.0542917	0.657716	0.0171206	0.888955	-0.242315	0.0448509	-0.224836	0.0632591	-0.117635	0.335725	-0.306067	0.0105386	-0.140444	0.249725	-0.243641	0.0436567	-0.299388	0.0124516	-0.438658	0.000163128	-0.474443	3.81396e-05	-0.3731	0.00159162	-0.41449	0.000398918	-0.360536	0.00234095	-0.453879	8.96612e-05	-0.050623	0.679541	-0.173824	0.153173	-0.136696	0.262711	-0.0733599	0.549141	0.223769	0.064556	-0.0844029	0.490492	-0.164719	0.176209	0.096965	0.428006	0.33097	0.00547339	0.12164	0.319415	0.279531	0.0200124	0.183914	0.130349	0.41332	0.000415859	0.269467	0.0251518	0.332374	0.00526638	0.45721	7.83535e-05	0.41707	0.000363747	0.472684	4.11208e-05	0.314616	0.00846642	0.32991	0.00563424	-0.10283	0.400463	0.141221	0.247089	0.0808408	0.509043	0.182786	0.132763	0.173516	0.153914	0.122124	0.317477	0.266011	0.027157	0.0472923	0.699586	0.159402	0.190777	0.184923	0.128215	0.0984621	0.420875	0.289541	0.0158174
SFRS4	turquoise	10.6101	72.971	turquoise	turquoise	0.713065	6.24367e-12	0.623314	1.06402e-08	0.47468	3.77548e-05	0.71131	7.41729e-12	0.692289	4.43701e-11	0.744003	2.39028e-13	0.695964	3.17445e-11	0.383207	0.00115393	0.309211	0.00973026	0.52656	3.36128e-06	0.44214	0.000142606	0.422423	0.000299641	0.573345	2.61826e-07	0.598191	5.70172e-08	0.485707	2.3322e-05	0.601618	4.57355e-08	0.570175	3.15192e-07	0.693261	4.06281e-11	0.721009	2.81665e-12	0.665823	4.3063e-10	0.641757	2.81268e-09	0.788452	8.82971e-16	0.853374	1.25495e-20	0.731363	9.56958e-13	0.698898	2.42115e-11	0.772043	8.08005e-15	0.663473	5.21161e-10	0.65907	7.41744e-10	0.443959	0.000132858	0.613043	2.15147e-08	0.492805	1.69524e-05	0.465336	5.60674e-05	0.538935	1.77595e-06	0.555593	7.22043e-07	0.625308	9.25326e-09	0.659776	7.01206e-10	0.656308	9.22818e-10	0.643983	2.38103e-09	0.650769	1.42042e-09	0.621367	1.21839e-08	0.664049	4.97433e-10	0.644942	2.21506e-09	0.654334	1.07728e-09	0.71696	4.2401e-12	0.645597	2.10813e-09	0.515515	5.81772e-06	0.687201	6.99661e-11	0.701605	1.88022e-11	0.626252	8.65845e-09	0.700941	2.00093e-11	-0.112929	0.355548	-0.390465	0.000910179	-0.124459	0.308242	-0.136887	0.262039	-0.109626	0.369883	-0.2411	0.045968	-0.0431115	0.725039	-0.398541	0.000694508	-0.625145	9.36011e-09	-0.53344	2.36486e-06	-0.565802	4.05834e-07	-0.673402	2.30028e-10	-0.510157	7.53949e-06	-0.689923	5.49025e-11	-0.612985	2.15979e-08	-0.763304	2.4409e-14	-0.632599	5.50616e-09	-0.36235	0.0022162	-0.475839	3.59182e-05	-0.597259	6.05121e-08	-0.583131	1.45828e-07	-0.654986	1.02374e-09	-0.610113	2.61793e-08	-0.604982	3.67408e-08	-0.497452	1.37048e-05	-0.688981	5.97244e-11	-0.634379	4.84041e-09	-0.683763	9.4688e-11	-0.444144	0.000131902	-0.598011	5.76768e-08	-0.715886	4.72087e-12	-0.614717	1.9215e-08	-0.68393	9.33223e-11	-0.626732	8.36987e-09	-0.749966	1.2076e-13	-0.670537	2.92189e-10	-0.72763	1.42036e-12	-0.686663	7.33813e-11	-0.847743	4.03118e-20	-0.7226	2.39363e-12
SFRS5	NA	11.5338	79.3242	NA	magenta	0.207748	0.0867302	0.0302042	0.805397	-0.0494067	0.686837	0.00276044	0.98204	0.101089	0.408525	0.136583	0.263111	0.229583	0.0577417	0.30835	0.00994609	0.280242	0.0196857	0.301905	0.0116982	0.231694	0.0554171	0.387392	0.00100703	0.0683208	0.576981	0.206822	0.0881769	0.0272761	0.823945	0.039164	0.749347	0.0877549	0.473365	0.201131	0.0974826	0.0741547	0.544809	0.246352	0.041297	0.11073	0.365051	0.0956799	0.434183	0.156634	0.198695	0.222084	0.0666474	0.0932127	0.44618	0.0418226	0.732947	0.0935417	0.44457	0.157405	0.196467	-0.233972	0.0529955	0.0361248	0.768231	-0.168366	0.166696	-0.13915	0.254159	-0.133111	0.275553	0.00598736	0.961057	-0.0236567	0.847002	-0.0155166	0.899302	-0.0223264	0.855511	0.0675865	0.581092	-0.165648	0.173749	-0.103247	0.398545	0.052191	0.67018	0.185797	0.126391	0.127689	0.295757	0.0763036	0.533182	0.182325	0.13376	0.206009	0.0894616	0.273933	0.0227478	-0.162883	0.181144	0.064558	0.598185	0.0958049	0.43358	-0.322562	0.00686922	-0.330957	0.0054753	-0.350024	0.00319553	-0.243925	0.0434046	-0.335469	0.00483451	-0.325061	0.00642497	-0.3733	0.00158172	-0.0691599	0.572301	0.0144675	0.906078	-0.301399	0.0118463	-0.241849	0.0452765	-0.35788	0.00253487	-0.299891	0.0122978	-0.176899	0.145922	-0.00341447	0.977786	-0.169957	0.162667	-0.509103	7.93007e-06	-0.267954	0.026014	-0.396375	0.000747255	-0.132535	0.277654	-0.00737217	0.95206	-0.247746	0.0401258	-0.0259618	0.832302	-0.0838151	0.493528	0.123527	0.311908	-0.194066	0.110084	-0.0071383	0.953579	-0.0358746	0.769792	-0.0261883	0.83086	0.0449125	0.714037	-0.0280761	0.818867	-0.0410398	0.737764	-0.0209485	0.864341	-0.165688	0.173644	-0.210784	0.0821209	-0.0128668	0.91643	-0.0130603	0.915178	-0.0568206	0.642835	-0.139352	0.253461	-0.0974962	0.425468
SFRS6	turquoise	12.257	84.2976	turquoise	turquoise	0.663841	5.05892e-10	0.625044	9.4271e-09	0.463102	6.15221e-05	0.54033	1.65005e-06	0.663385	5.24901e-10	0.602923	4.20221e-08	0.68125	1.17829e-10	0.46975	4.65798e-05	0.436231	0.000178999	0.658645	7.67225e-10	0.504537	9.84997e-06	0.566381	3.92561e-07	0.563924	4.51877e-07	0.663456	5.21903e-10	0.411153	0.000448998	0.548334	1.07517e-06	0.568289	3.51659e-07	0.594444	7.23482e-08	0.66696	3.92421e-10	0.758916	4.17735e-14	0.648385	1.70564e-09	0.672879	2.4034e-10	0.856449	6.49958e-21	0.645487	2.12586e-09	0.57943	1.82369e-07	0.680328	1.27596e-10	0.570375	3.11541e-07	0.588358	1.05836e-07	0.38957	0.000937468	0.681134	1.19011e-10	0.528934	2.97979e-06	0.441088	0.000148539	0.487249	2.17738e-05	0.567429	3.69569e-07	0.614941	1.89261e-08	0.640702	3.04249e-09	0.687818	6.62385e-11	0.693184	4.09131e-11	0.62895	7.15187e-09	0.631156	6.10825e-09	0.678546	1.48714e-10	0.661671	6.02602e-10	0.633132	5.2982e-09	0.659483	7.1775e-10	0.64954	1.56122e-09	0.617355	1.60582e-08	0.782693	1.96264e-15	0.545855	1.22916e-06	0.613448	2.09352e-08	0.727248	1.47829e-12	-0.285349	0.0174719	-0.567805	3.61625e-07	-0.251427	0.037164	-0.311857	0.00909258	-0.326563	0.00617022	-0.362926	0.00217787	-0.295838	0.0135857	-0.565416	4.14924e-07	-0.673264	2.32701e-10	-0.57933	1.83467e-07	-0.581826	1.57838e-07	-0.778072	3.66145e-15	-0.589434	9.90063e-08	-0.657914	8.13001e-10	-0.641359	2.89735e-09	-0.719923	3.14544e-12	-0.675226	1.97258e-10	-0.591648	8.62474e-08	-0.529461	2.9009e-06	-0.660757	6.48364e-10	-0.516569	5.52542e-06	-0.723199	2.25061e-12	-0.595479	6.77643e-08	-0.600863	4.80225e-08	-0.491105	1.83103e-05	-0.646843	1.91815e-09	-0.56159	5.15951e-07	-0.708893	9.38415e-12	-0.566985	3.7915e-07	-0.588148	1.07223e-07	-0.663551	5.17888e-10	-0.584318	1.35654e-07	-0.630662	6.32884e-09	-0.826591	2.19267e-18	-0.806631	5.97543e-17	-0.712469	6.62065e-12	-0.663945	5.01642e-10	-0.654659	1.05026e-09	-0.867353	5.54019e-22	-0.706473	1.18472e-11
SFRS7	blue	10.5726	72.7132	blue	blue	-0.668867	3.35498e-10	-0.529438	2.90428e-06	-0.364897	0.00205109	-0.733963	7.24021e-13	-0.542956	1.43543e-06	-0.66409	4.95771e-10	-0.667094	3.88143e-10	-0.316517	0.00805739	-0.299637	0.0123751	-0.519641	4.75021e-06	-0.408545	0.000492069	-0.37922	0.0013116	-0.564271	4.43016e-07	-0.498415	1.31087e-05	-0.492218	1.74103e-05	-0.691441	4.79021e-11	-0.578189	1.96442e-07	-0.637938	3.73198e-09	-0.661649	6.03636e-10	-0.483829	2.53455e-05	-0.633014	5.34334e-09	-0.704101	1.48539e-11	-0.840624	1.65036e-19	-0.759715	3.79139e-14	-0.670858	2.84495e-10	-0.666831	3.96596e-10	-0.570482	3.09605e-07	-0.597871	5.81966e-08	-0.536664	2.00029e-06	-0.670159	3.01498e-10	-0.502194	1.09953e-05	-0.52139	4.3558e-06	-0.532528	2.47877e-06	-0.587529	1.11401e-07	-0.642786	2.6046e-09	-0.59271	8.06954e-08	-0.639657	3.28767e-09	-0.655284	1.00006e-09	-0.748256	1.47168e-13	-0.689235	5.83857e-11	-0.656537	9.06332e-10	-0.627019	8.20211e-09	-0.656403	9.15959e-10	-0.693952	3.81541e-11	-0.652913	1.20334e-09	-0.622176	1.15179e-08	-0.704386	1.44584e-11	-0.725083	1.85264e-12	-0.705196	1.33858e-11	-0.715967	4.68291e-12	0.113522	0.35301	0.381134	0.00123363	0.200469	0.0986143	0.156828	0.198131	0.161087	0.186069	0.28866	0.0161534	0.124731	0.307181	0.506678	8.9013e-06	0.651174	1.37678e-09	0.38743	0.00100579	0.520983	4.44464e-06	0.69665	2.98046e-11	0.448411	0.000111529	0.608427	2.92819e-08	0.660123	6.82083e-10	0.744885	2.16321e-13	0.56148	5.19157e-07	0.441449	0.000146481	0.48257	2.67917e-05	0.626874	8.28665e-09	0.584742	1.32189e-07	0.607191	3.17763e-08	0.7324	8.56561e-13	0.610188	2.60485e-08	0.498587	1.30046e-05	0.635631	4.41904e-09	0.659343	7.25782e-10	0.679424	1.37926e-10	0.528929	2.98065e-06	0.706933	1.13354e-11	0.747195	1.6625e-13	0.63967	3.28434e-09	0.699015	2.39485e-11	0.594493	7.21258e-08	0.740322	3.60989e-13	0.702665	1.70159e-11	0.739981	3.74902e-13	0.743869	2.42669e-13	0.845615	6.18857e-20	0.69828	2.56403e-11
SFRS8	thistle1	8.52412	58.6248	thistle1	thistle1	0.379452	0.00130191	0.494414	1.57547e-05	0.262517	0.0293194	0.445565	0.000124763	0.487163	2.18573e-05	0.388693	0.000964925	0.526134	3.4344e-06	0.0816945	0.504565	0.121113	0.321532	0.262246	0.0294931	0.143894	0.238164	0.172439	0.156526	0.362534	0.00220387	0.313806	0.00864632	0.144552	0.236001	0.300765	0.0120343	0.735242	6.30438e-13	0.421784	0.000306706	0.349517	0.00324296	0.404673	0.000563002	0.45885	7.3285e-05	0.520112	4.64082e-06	0.515292	5.88122e-06	0.401969	0.0006179	0.279778	0.0198986	0.429059	0.000234564	0.284914	0.0176516	0.31711	0.0079334	0.197679	0.103491	0.349369	0.00325698	0.338667	0.00442136	0.336073	0.00475395	0.257994	0.0323318	0.231268	0.0558801	0.445891	0.000123179	0.402874	0.000598999	0.49089	1.8489e-05	0.366967	0.00192515	0.487928	2.11228e-05	0.364611	0.00206907	0.445801	0.000123615	0.451449	9.8836e-05	0.473059	4.04675e-05	0.429459	0.000231084	0.401141	0.000635674	0.3162	0.00812452	0.533566	2.34959e-06	0.396473	0.000744774	0.354714	0.00278484	0.348521	0.00333809	0.0449683	0.713697	-0.100397	0.411761	0.159483	0.190547	0.0337085	0.783342	0.121055	0.321765	0.0982715	0.421779	0.114497	0.348863	-0.299996	0.0122657	-0.443724	0.000134083	-0.129916	0.287345	-0.223649	0.0647037	-0.306562	0.0104077	-0.45728	7.81326e-05	-0.491592	1.79113e-05	-0.306698	0.010372	-0.408604	0.00049106	-0.334224	0.00500431	-0.345031	0.0036912	-0.181418	0.135739	-0.440097	0.000154335	-0.302388	0.011558	-0.453321	9.16955e-05	-0.45816	7.53809e-05	-0.473618	3.9512e-05	-0.508174	8.28967e-06	-0.562269	4.96466e-07	-0.424978	0.000272839	-0.514669	6.06246e-06	-0.312954	0.00883892	-0.378234	0.00135349	-0.416266	0.000374382	-0.382492	0.00118089	-0.302591	0.0114998	-0.394214	0.000803479	-0.499925	1.22224e-05	-0.435302	0.00018544	-0.302011	0.0116672	-0.419719	0.000330593	-0.514061	6.24446e-06	-0.415567	0.000383866
SFRS9	NA	11.2462	77.3458	turquoise	turquoise	0.706254	1.20989e-11	0.447833	0.000114108	0.345181	0.00367536	0.50354	1.03231e-05	0.536412	2.02675e-06	0.572877	2.69125e-07	0.629988	6.64115e-09	0.324144	0.0065849	0.310374	0.00944534	0.528403	3.06152e-06	0.355921	0.00268704	0.390178	0.000918844	0.593769	7.54955e-08	0.615518	1.8199e-08	0.419096	0.000338135	0.453579	9.07478e-05	0.430349	0.000223524	0.652164	1.27531e-09	0.553153	8.26317e-07	0.52545	3.55491e-06	0.57922	1.84673e-07	0.615225	1.85642e-08	0.720318	3.02163e-12	0.54053	1.63268e-06	0.613422	2.09721e-08	0.54964	1.00157e-06	0.548481	1.06664e-06	0.491259	1.81834e-05	0.363532	0.00213813	0.555535	7.24397e-07	0.416865	0.000366426	0.344143	0.00378619	0.465889	5.47878e-05	0.454152	8.86786e-05	0.499988	1.2187e-05	0.52798	3.12794e-06	0.604842	3.70789e-08	0.547608	1.11832e-06	0.540307	1.65201e-06	0.512179	6.84039e-06	0.47282	4.08829e-05	0.518766	4.95995e-06	0.451024	0.000100528	0.488269	2.08025e-05	0.501432	1.13943e-05	0.464872	5.71627e-05	0.501734	1.12348e-05	0.529369	2.91451e-06	0.536863	1.9796e-06	0.637653	3.81099e-09	-0.255921	0.033797	-0.356528	0.00263909	-0.180386	0.138016	-0.171525	0.158768	-0.147098	0.227764	-0.23505	0.0518787	-0.136424	0.263673	-0.282604	0.0186335	-0.471614	4.30398e-05	-0.446509	0.000120224	-0.403311	0.000590067	-0.573668	2.56887e-07	-0.431336	0.000215408	-0.484254	2.48734e-05	-0.48523	2.38209e-05	-0.618582	1.47637e-08	-0.571263	2.95807e-07	-0.437233	0.000172283	-0.405965	0.000538362	-0.509542	7.76523e-06	-0.539016	1.76835e-06	-0.567696	3.63918e-07	-0.549658	1.00057e-06	-0.511458	7.08252e-06	-0.477554	3.33529e-05	-0.498025	1.3347e-05	-0.498501	1.30565e-05	-0.600815	4.81697e-08	-0.389129	0.000951184	-0.553394	8.15428e-07	-0.554729	7.57493e-07	-0.494411	1.57568e-05	-0.547555	1.12149e-06	-0.612037	2.30194e-08	-0.636057	4.28374e-09	-0.567506	3.67933e-07	-0.624381	9.87575e-09	-0.626798	8.33113e-09	-0.708211	1.00231e-11	-0.553781	7.98225e-07
SFT2D1	turquoise	10.901	74.9715	turquoise	turquoise	0.669081	3.29616e-10	0.432874	0.000203292	0.120968	0.322117	0.46305	6.16546e-05	0.378642	0.001336	0.47828	3.23184e-05	0.48144	2.81553e-05	0.630751	6.2884e-09	0.626533	8.48878e-09	0.779625	2.97403e-15	0.668038	3.59205e-10	0.628455	7.40828e-09	0.771645	8.50701e-15	0.781934	2.17639e-15	0.574466	2.45077e-07	0.715458	4.9262e-12	0.622184	1.15121e-08	0.729796	1.13039e-12	0.781737	2.23573e-15	0.606459	3.33464e-08	0.62567	9.02114e-09	0.657496	8.40284e-10	0.890711	1.24513e-24	0.742449	2.84723e-13	0.755348	6.41287e-14	0.683299	9.86037e-11	0.689242	5.8349e-11	0.723374	2.21059e-12	0.557027	6.66691e-07	0.722839	2.33561e-12	0.747487	1.60776e-13	0.697382	2.786e-11	0.785033	1.42283e-15	0.885731	5.09829e-24	0.732875	8.14039e-13	0.724076	2.05618e-12	0.604628	3.76028e-08	0.779795	2.90714e-15	0.782269	2.07934e-15	0.766067	1.72969e-14	0.785945	1.25388e-15	0.720682	2.91195e-12	0.761336	3.11066e-14	0.77246	7.65606e-15	0.647397	1.83909e-09	0.478792	3.16078e-05	0.642451	2.67069e-09	0.656712	8.93892e-10	0.620092	1.33063e-08	0.783178	1.83674e-15	-0.459918	7.01491e-05	-0.688225	6.38876e-11	-0.491592	1.79117e-05	-0.543832	1.36993e-06	-0.469829	4.64246e-05	-0.556258	6.95847e-07	-0.402444	0.000607922	-0.713501	5.98109e-12	-0.64222	2.71723e-09	-0.674675	2.06657e-10	-0.790583	6.52876e-16	-0.835194	4.62078e-19	-0.497871	1.34421e-05	-0.723273	2.23351e-12	-0.802154	1.19019e-16	-0.756497	5.59089e-14	-0.511344	7.12128e-06	-0.54586	1.22886e-06	-0.493212	1.66422e-05	-0.630104	6.58672e-09	-0.518604	4.99977e-06	-0.598554	5.57088e-08	-0.413924	0.000407037	-0.308063	0.0100191	-0.271531	0.0240153	-0.439686	0.000156802	-0.46902	4.8039e-05	-0.556877	6.72307e-07	-0.673484	2.28447e-10	-0.673561	2.2698e-10	-0.654532	1.06072e-09	-0.612694	2.20252e-08	-0.619297	1.40564e-08	-0.681638	1.13928e-10	-0.63912	3.42081e-09	-0.71673	4.33911e-12	-0.767793	1.39163e-14	-0.679703	1.34649e-10	-0.870869	2.38947e-22	-0.645712	2.08995e-09
SFT2D2	NA	6.95799	47.8537	NA	green	-0.0125842	0.918259	0.0649894	0.595737	-0.125848	0.302833	-0.0405159	0.740994	-0.125263	0.305106	-0.0535344	0.662199	-0.0678047	0.579869	0.136595	0.263067	0.246487	0.0411823	0.293018	0.0145491	0.238368	0.0485651	0.211734	0.0807203	0.0500934	0.682714	0.195616	0.107216	0.181608	0.135323	0.226879	0.060835	0.279873	0.0198545	0.0519992	0.671322	0.207665	0.0868595	0.052389	0.669001	0.0168835	0.890483	-0.00669138	0.956483	0.11825	0.333187	0.110116	0.367734	0.10674	0.382693	0.0139289	0.90956	0.261369	0.0300608	0.0375196	0.759547	0.189245	0.11938	0.229083	0.0583038	0.228967	0.058435	0.201808	0.096338	0.151313	0.214571	0.305991	0.0105589	0.193826	0.110534	0.09662	0.42966	0.107926	0.377396	0.217793	0.0722211	0.141634	0.245696	0.146245	0.230502	0.103296	0.398318	0.0904342	0.45991	0.0827375	0.499121	0.223856	0.0644495	0.0719429	0.556904	-0.0311602	0.799365	0.107436	0.37958	0.090268	0.460738	0.0787333	0.520186	0.147656	0.225985	-0.120681	0.323275	-0.253105	0.0358752	-0.146121	0.230902	-0.185129	0.127784	-0.0741074	0.545066	-0.0603475	0.622313	-0.175261	0.149751	-0.206869	0.0881023	-0.242237	0.0449216	-0.133891	0.272724	-0.272103	0.0237083	-0.162644	0.181794	-0.0495967	0.685695	-0.0845062	0.48996	-0.225166	0.0628617	-0.149924	0.218856	-0.0252171	0.837045	-0.140581	0.249257	-0.158712	0.192727	-0.122489	0.316025	0.000986487	0.993581	-0.103337	0.398131	0.0499886	0.683343	0.117436	0.33655	0.136086	0.264867	0.0759289	0.535201	-0.00279248	0.981832	-0.042663	0.727788	-0.171674	0.1584	-0.0701893	0.566582	-0.106022	0.385919	-0.031838	0.795095	-0.0143329	0.906948	-0.0817932	0.504048	0.0510175	0.677182	-0.146389	0.230037	-0.0944358	0.44021	0.055046	0.653263	-0.113835	0.351677	-0.0416124	0.73424
SFT2D3	turquoise	7.59199	52.2141	turquoise	turquoise	0.604586	3.77046e-08	0.543634	1.38446e-06	0.461969	6.44735e-05	0.612834	2.18188e-08	0.681399	1.16315e-10	0.689596	5.65333e-11	0.729483	1.16843e-12	0.452265	9.56639e-05	0.481132	2.85379e-05	0.728316	1.32153e-12	0.662612	5.58654e-10	0.583167	1.45507e-07	0.675405	1.94304e-10	0.741073	3.32047e-13	0.569395	3.29819e-07	0.658596	7.70201e-10	0.63067	6.32495e-09	0.653605	1.14025e-09	0.766977	1.54269e-14	0.798064	2.19967e-16	0.752362	9.12937e-14	0.820625	6.14578e-18	0.918405	1.10251e-28	0.805275	7.37554e-17	0.772384	7.73139e-15	0.799068	1.8943e-16	0.663391	5.24631e-10	0.712171	6.81739e-12	0.538334	1.83289e-06	0.646374	1.98767e-09	0.535023	2.17868e-06	0.564777	4.30379e-07	0.629332	6.95996e-09	0.6795	1.37021e-10	0.740107	3.69709e-13	0.736672	5.39601e-13	0.721706	2.62312e-12	0.781837	2.20549e-15	0.713654	5.89109e-12	0.756538	5.56359e-14	0.80401	8.9638e-17	0.714284	5.53554e-12	0.802562	1.11854e-16	0.768649	1.24855e-14	0.587173	1.13868e-07	0.385812	0.00106036	0.778863	3.29419e-15	0.650173	1.48712e-09	0.640391	3.1137e-09	0.73853	4.40114e-13	-0.234811	0.0521245	-0.50068	1.18007e-05	-0.217395	0.0727568	-0.267343	0.0263686	-0.235608	0.0513092	-0.362213	0.00222541	-0.217272	0.0729226	-0.556744	6.77278e-07	-0.744896	2.16053e-13	-0.678438	1.50102e-10	-0.658824	7.56357e-10	-0.780983	2.47619e-15	-0.526017	3.45465e-06	-0.828899	1.45642e-18	-0.737134	5.12983e-13	-0.74898	1.35369e-13	-0.710934	7.69499e-12	-0.474585	3.79083e-05	-0.463416	6.07264e-05	-0.659475	7.18235e-10	-0.494165	1.5935e-05	-0.658728	7.62146e-10	-0.601355	4.65206e-08	-0.555784	7.14428e-07	-0.410079	0.000466313	-0.600596	4.88577e-08	-0.613269	2.11891e-08	-0.673572	2.26763e-10	-0.510253	7.50481e-06	-0.589388	9.92944e-08	-0.61532	1.84453e-08	-0.558597	6.10677e-07	-0.647966	1.76108e-09	-0.701696	1.86421e-11	-0.715885	4.721e-12	-0.753156	8.31453e-14	-0.697523	2.74994e-11	-0.716056	4.6414e-12	-0.89791	1.43128e-25	-0.777104	4.16483e-15
SFTA1P	NA	7.42689	51.0786	skyblue	skyblue	-0.562893	4.79198e-07	-0.494276	1.58539e-05	-0.252625	0.0362398	-0.512795	6.63965e-06	-0.595047	6.96421e-08	-0.595118	6.93279e-08	-0.553776	7.9841e-07	-0.336638	0.00467963	-0.344957	0.00369907	-0.4521	9.62988e-05	-0.487058	2.19599e-05	-0.437448	0.000170867	-0.536821	1.98399e-06	-0.579167	1.85263e-07	-0.543035	1.42946e-06	-0.578568	1.9203e-07	-0.518484	5.02939e-06	-0.631479	5.96822e-09	-0.662015	5.86172e-10	-0.544392	1.32953e-06	-0.576811	2.13264e-07	-0.621423	1.21366e-08	-0.783969	1.64778e-15	-0.701373	1.92165e-11	-0.577588	2.03622e-07	-0.671468	2.70406e-10	-0.557516	6.48764e-07	-0.614904	1.89725e-08	-0.494115	1.59711e-05	-0.50721	8.67905e-06	-0.496835	1.40995e-05	-0.489985	1.92595e-05	-0.559109	5.93396e-07	-0.53972	1.70396e-06	-0.617092	1.63491e-08	-0.631754	5.85136e-09	-0.564458	4.38291e-07	-0.590699	9.15158e-08	-0.598097	5.73613e-08	-0.564026	4.49237e-07	-0.711291	7.43088e-12	-0.702339	1.75472e-11	-0.664963	4.61893e-10	-0.715163	5.07309e-12	-0.500498	1.19011e-05	-0.373606	0.00156659	-0.695358	3.35588e-11	-0.650014	1.50544e-09	-0.568042	3.56717e-07	-0.612812	2.18508e-08	0.198322	0.10235	0.428799	0.000236848	0.170359	0.161661	0.22955	0.0577793	0.156783	0.198263	0.254829	0.0345902	0.141724	0.245391	0.410678	0.000456584	0.505016	9.62951e-06	0.579418	1.82499e-07	0.652321	1.25986e-09	0.632856	5.40464e-09	0.863151	1.46709e-21	0.768593	1.25734e-14	0.652723	1.22125e-09	0.802796	1.07926e-16	0.58615	1.21262e-07	0.458832	7.33392e-05	0.509292	7.8585e-06	0.626413	8.56078e-09	0.599431	5.26596e-08	0.649241	1.59752e-09	0.489962	1.92793e-05	0.474761	3.76234e-05	0.397584	0.000717384	0.598764	5.49641e-08	0.476925	3.42725e-05	0.552842	8.40604e-07	0.504208	1.00038e-05	0.494467	1.57167e-05	0.408272	0.000496796	0.570431	3.1053e-07	0.503617	1.02857e-05	0.601818	4.51454e-08	0.676169	1.82118e-10	0.566956	3.7979e-07	0.668304	3.51427e-10	0.571117	2.98354e-07	0.775301	5.28447e-15	0.672089	2.5676e-10
SFTA2	NA	6.78264	46.6477	NA	honeydew	-0.0353434	0.773108	-0.157789	0.195364	-0.150835	0.216038	-0.103694	0.396493	0.0326795	0.789801	-0.0631861	0.606001	-0.0529704	0.665545	0.0140369	0.908861	0.0531157	0.664682	-0.0240212	0.844675	-0.0142751	0.907322	0.0244839	0.841721	0.0304748	0.803689	0.0222521	0.855987	-0.0938141	0.443239	-0.169389	0.164096	-0.0406204	0.740349	-0.0779572	0.52432	-0.156458	0.199206	-0.111532	0.361571	-0.0359889	0.769079	-0.0251183	0.837675	-0.11648	0.340524	-0.0510457	0.677013	-0.026219	0.830665	-0.0925913	0.449231	-0.0587986	0.631291	-0.051101	0.676682	-0.0522633	0.669749	-0.0229567	0.851478	-0.11649	0.340484	-0.0902727	0.460715	-0.0328479	0.788743	-0.101632	0.406001	-0.0907402	0.458387	-0.0070295	0.954286	-0.0677406	0.580228	-0.156221	0.199896	-0.140841	0.248376	-0.180963	0.13674	-0.00937521	0.939057	-0.0743062	0.543985	-0.0174191	0.887031	-0.023628	0.847186	-0.0354633	0.77236	-0.207203	0.0875801	-0.165856	0.173201	-0.121397	0.320389	-0.136524	0.26332	-0.170684	0.160851	-0.0509663	0.677488	0.0347004	0.777129	-0.0313149	0.79839	0.0472779	0.699674	-0.0375044	0.759642	0.0339782	0.781651	0.0398576	0.745058	0.156775	0.198286	0.172773	0.155713	0.064619	0.597838	0.147642	0.226031	0.0472563	0.699804	0.0726429	0.553062	-0.00663176	0.95687	0.0963248	0.431077	0.0970012	0.427833	0.0231371	0.850324	0.115421	0.344962	0.172624	0.156073	0.0283156	0.817349	0.173556	0.153817	0.145371	0.23333	0.0984037	0.421152	0.141898	0.244807	0.146528	0.229589	0.0526581	0.667401	0.124952	0.306316	0.185114	0.127814	0.25345	0.0356148	0.229849	0.0574444	0.161599	0.184655	0.255064	0.0344185	0.244812	0.0426241	0.206635	0.0884706	0.23351	0.0534787	0.198419	0.102179	0.141478	0.246219	0.106428	0.384093	0.148944	0.221919	0.189453	0.118969
SFTA3	NA	6.79645	46.7427	NA	NA	0.0130828	0.915032	-0.0992239	0.417272	-0.165187	0.174966	0.00692901	0.954939	-0.166993	0.170231	-0.0283894	0.816881	-0.158741	0.192646	-0.0274428	0.822886	0.0237748	0.846248	0.0269319	0.826131	0.0119762	0.922196	-0.0405528	0.740766	-0.008786	0.94288	0.03083	0.801447	-0.0244256	0.842093	0.00501983	0.967347	-0.00403254	0.973766	0.00944058	0.938633	-0.00750079	0.951225	-0.10488	0.391083	-0.064989	0.595739	-0.0464219	0.704859	-0.0205102	0.867153	-0.00444256	0.9711	-0.0532283	0.664014	-0.0217198	0.859396	0.0216124	0.860084	0.129293	0.289682	-0.120217	0.325149	-0.024124	0.844018	0.0806153	0.51023	0.0529149	0.665874	0.0371329	0.761952	0.104296	0.393742	-0.0771967	0.528386	-0.0425903	0.728234	-0.0953699	0.43568	-0.062958	0.607304	0.0251247	0.837634	-0.0143538	0.906813	0.0412501	0.736469	0.00190246	0.987622	-0.0981617	0.4223	0.034036	0.781289	-0.0756877	0.536502	0.0675149	0.581493	-0.113023	0.355145	0.00766308	0.950171	0.0479633	0.695531	0.0871247	0.47656	-0.0563634	0.645514	0.0432891	0.723951	-0.0966122	0.429697	-0.0690592	0.572861	0.010605	0.931081	-0.0456022	0.709838	-0.0795206	0.516009	-0.13103	0.283197	-0.00616011	0.959935	0.161216	0.185711	-0.0606848	0.620364	0.0135026	0.912317	-0.0288758	0.813799	0.00942083	0.938761	0.0531786	0.664309	0.0356511	0.771187	0.109374	0.370993	-0.00307363	0.980003	-0.0383392	0.754458	-0.0144747	0.906032	-0.107872	0.377634	0.0352425	0.773739	0.0915961	0.454141	0.121073	0.321693	0.024662	0.840585	-0.0219585	0.857867	0.0445221	0.716417	0.0729145	0.551575	-0.0584566	0.633281	0.051232	0.6759	0.0470943	0.700785	0.000528307	0.996563	-0.136229	0.264361	0.13806	0.257935	0.112929	0.355546	0.0569149	0.642282	-0.0367255	0.764488	-0.0307873	0.801717	0.0186968	0.878806	0.0422735	0.730178
SFTPA1	NA	6.83987	47.0414	NA	steelblue	-0.0164449	0.893312	0.033278	0.786043	0.143098	0.240799	0.0185014	0.880063	0.166371	0.171852	0.113562	0.352841	-0.0214676	0.861012	-0.0265639	0.828471	-0.108519	0.374765	-0.123879	0.31052	-0.00390524	0.974594	-0.130153	0.28646	0.0195397	0.873386	-0.0843406	0.490813	0.253923	0.0352609	0.0541632	0.658476	0.0732051	0.549986	-0.0691476	0.572369	-0.0300428	0.806418	0.0122578	0.920372	0.0330206	0.787659	0.0541106	0.658787	0.0580829	0.635458	0.00862619	0.943918	0.0122869	0.920184	0.0480507	0.695003	0.0180581	0.882916	-0.104532	0.392668	0.127839	0.295187	-0.077636	0.526036	-0.0450815	0.713007	-0.0313242	0.798331	-0.034343	0.779366	-0.00926025	0.939803	0.0868809	0.477799	0.217721	0.0723178	0.100632	0.410661	0.0568562	0.642626	0.0956421	0.434365	0.123826	0.310729	0.0921906	0.451204	0.0404457	0.741427	0.0253283	0.836336	0.106719	0.382784	-0.036038	0.768773	-0.0432108	0.724431	0.0681426	0.577977	0.163169	0.180369	0.124473	0.308189	0.0491196	0.688563	0.136107	0.264793	0.144519	0.236111	0.120672	0.323309	0.123998	0.310052	0.181989	0.134491	0.100641	0.410618	0.143981	0.237877	0.0679222	0.579211	-0.103522	0.397279	-0.0343996	0.779011	0.0160646	0.895765	0.0851332	0.486733	-0.0490123	0.689209	-0.0401238	0.743413	-0.0895933	0.46411	-0.1087	0.373964	-0.0104846	0.931861	0.0340816	0.781004	-0.0439937	0.719642	-0.0729391	0.551441	-0.116726	0.339501	-0.109079	0.372291	-0.166392	0.171798	-0.0850107	0.487363	0.00710782	0.953777	-0.0805803	0.510414	-0.156057	0.200375	-0.121689	0.319216	0.00711279	0.953745	-0.0441755	0.718532	0.000413544	0.997309	-0.0648636	0.59645	-0.0503548	0.681148	-0.0439062	0.720177	-0.0990121	0.418272	-0.0409182	0.738514	-0.111893	0.360005	-0.0703008	0.565964	-0.066387	0.587835	-0.0957872	0.433665
SFTPA1B	NA	6.73237	46.302	NA	NA	-0.0292182	0.811632	0.0461629	0.706431	-0.00442309	0.971227	-0.0949217	0.437851	-0.00267934	0.982568	-0.0738366	0.54654	-0.0143883	0.90659	0.0783132	0.522422	0.112072	0.359235	0.0795437	0.515887	0.157025	0.197561	0.0772824	0.527927	0.0664505	0.587477	0.221296	0.0676448	0.050302	0.681464	0.0172357	0.888213	0.0406625	0.740089	0.0180839	0.88275	0.0462691	0.705787	0.120153	0.32541	-0.0316448	0.796311	0.0323095	0.792128	0.0420636	0.731467	-0.0358872	0.769713	-0.00176656	0.988506	0.00833044	0.945838	0.065502	0.592833	0.123624	0.311525	0.0179674	0.8835	0.188805	0.120258	0.236001	0.0509105	0.176335	0.147234	0.153868	0.206837	0.165294	0.174683	0.0945881	0.439469	0.156926	0.197848	0.0253029	0.836498	0.114729	0.347883	0.0530728	0.664937	0.203469	0.0935713	-0.0766498	0.531321	0.0380902	0.756003	0.0768343	0.53033	0.132587	0.277463	-0.0297283	0.808405	-0.00517199	0.966357	-0.0408924	0.738673	0.0221824	0.856433	-0.0325024	0.790915	0.0860093	0.482243	-0.127408	0.296831	-0.107536	0.379131	-0.0887921	0.468131	-0.12963	0.288416	-0.0679504	0.579053	-0.125871	0.302744	-0.0560685	0.647246	-0.138648	0.255891	-0.1229	0.314389	-0.0610473	0.618274	-0.0479628	0.695534	-0.100749	0.410116	0.0154849	0.899507	-0.055131	0.652762	-0.0750294	0.540062	-0.026885	0.826429	0.0713204	0.56033	-0.0011101	0.992777	0.0510691	0.676873	-0.138035	0.258021	0.0299477	0.807018	0.011774	0.923506	0.0967933	0.428829	0.0236038	0.847341	0.0476097	0.697667	0.0445578	0.716198	-0.00355599	0.976866	-0.0763812	0.532765	-0.0675826	0.581113	-0.0333223	0.785765	-0.0148631	0.903522	-0.0191774	0.875715	-0.0409835	0.738111	-0.0779444	0.524388	-0.0327341	0.789458	-0.10495	0.390766	0.00939893	0.938903	0.113847	0.351625	-0.0452272	0.71212	0.0115601	0.924891
SFTPA2	NA	6.74459	46.386	NA	NA	0.0567666	0.64315	-0.027284	0.823894	-0.0904253	0.459954	0.0684544	0.576234	-0.0349017	0.775869	0.0999213	0.41399	-0.0469293	0.701784	0.0234013	0.848635	-0.0660312	0.589842	0.0364243	0.766364	-0.0146728	0.904751	-0.0434903	0.72272	-0.0145919	0.905274	0.0417123	0.733626	0.104696	0.391921	0.0871958	0.476199	0.0147842	0.904032	0.000176441	0.998852	0.0234217	0.848504	-0.188102	0.12167	-0.0563392	0.645657	-0.0773096	0.527782	0.009616	0.937495	0.110728	0.365061	-0.0322674	0.792393	-0.0355748	0.771663	0.1017	0.405687	-0.138174	0.257538	-0.0392435	0.748855	-0.0691285	0.572475	-0.0557428	0.64916	-0.0768809	0.53008	-0.00747179	0.951413	-0.0434685	0.722853	-0.110644	0.365429	-0.0583779	0.633739	-0.000903887	0.994119	-0.0530391	0.665137	-0.047908	0.695865	-0.136948	0.261823	0.0744779	0.543053	0.0099191	0.935529	0.00674522	0.956133	0.0680886	0.578279	-0.0162638	0.89448	0.0461769	0.706346	-0.0162126	0.89481	0.0333316	0.785706	0.192093	0.113818	0.058142	0.635113	-0.11592	0.342868	0.0342547	0.779919	-0.0448811	0.714228	0.0569286	0.642202	0.125962	0.30239	0.116654	0.339798	0.0194328	0.874073	0.140816	0.248461	0.0290846	0.812477	-0.0212816	0.862205	-0.03462	0.777632	-0.101124	0.408365	-0.197558	0.103707	0.0164455	0.893308	0.00528614	0.965615	-0.104998	0.39055	-0.0916331	0.453958	-0.0778103	0.525104	-0.191546	0.114871	0.0247068	0.840299	-0.170159	0.16216	-0.0768822	0.530073	0.0106743	0.930632	-0.0532563	0.663848	-0.0765477	0.531869	-0.0675838	0.581107	-0.0603563	0.622262	-0.0454776	0.710596	0.0141058	0.908416	-0.041718	0.733591	0.0572208	0.640492	0.00780125	0.949274	-0.0277465	0.820958	0.0347109	0.777063	-0.00332882	0.978343	0.0438961	0.720239	-0.111664	0.360998	-0.0357356	0.770659	-0.0110992	0.927878	-0.0397635	0.745639
SFTPA2B	NA	6.88566	47.3563	NA	NA	0.131687	0.280769	-0.101959	0.404483	-0.240275	0.0467401	0.0341083	0.780836	-0.0546817	0.655412	-0.06826	0.577321	-0.0739809	0.545755	0.0241255	0.844008	0.124863	0.306663	0.101974	0.404416	-0.051103	0.67667	0.0156541	0.898414	0.00978651	0.936389	0.150848	0.215999	0.0995488	0.415741	-0.00770086	0.949925	-0.00530265	0.965508	0.151757	0.21321	-0.00993646	0.935416	-0.021425	0.861285	-0.00147912	0.990376	0.00793335	0.948416	0.0556924	0.649456	-0.0120027	0.922024	0.0981001	0.422593	-0.0642287	0.600057	0.074161	0.544775	0.0431165	0.725008	0.132652	0.277226	-0.00550195	0.964213	0.0877347	0.473467	0.0802115	0.512357	0.096829	0.428658	0.106859	0.382157	0.173042	0.155058	0.0463223	0.705464	-0.0196798	0.872486	0.142524	0.24271	0.109555	0.370194	0.0827666	0.498969	-0.00847134	0.944923	0.0603772	0.622141	0.147252	0.227273	-0.0348373	0.776273	0.0706288	0.564149	0.0647375	0.597165	0.052506	0.668305	0.0717306	0.558071	0.0954635	0.435228	0.038087	0.756023	-0.200704	0.0982118	-0.0390133	0.75028	-0.0735319	0.548202	-0.135011	0.268695	-0.08256	0.500045	-0.103868	0.395698	-0.0135248	0.912173	-0.0315522	0.796895	-0.0189397	0.877244	-0.0573889	0.639509	-0.151588	0.213729	-0.119037	0.329956	-0.0317897	0.795399	0.0122628	0.92034	-0.00255097	0.983403	-0.0210151	0.863914	-0.00758289	0.950692	-0.212452	0.0796729	-0.131092	0.282966	0.00934922	0.939225	-0.071393	0.55993	-0.104194	0.394209	0.0466146	0.703691	-0.0163716	0.893784	0.00525216	0.965836	0.0158105	0.897404	0.0237403	0.846469	-0.0307938	0.801676	-0.141135	0.247378	-0.155293	0.202614	-0.0193169	0.874818	-0.0322051	0.792785	-0.0984927	0.42073	-0.137705	0.259171	-0.0265588	0.828503	-0.00717845	0.953318	-0.0731493	0.550291	-0.0183623	0.880958	-0.0544356	0.656866	0.00697145	0.954663
SFTPB	NA	6.88728	47.3674	NA	orangered4	-0.160341	0.188143	0.00205293	0.986643	0.0531194	0.66466	0.00312769	0.979651	-0.0739235	0.546068	-0.0815259	0.505448	-0.0433644	0.72349	-0.364222	0.00209373	-0.286601	0.0169629	-0.25851	0.0319757	-0.191226	0.11549	-0.162926	0.181027	-0.25512	0.0343777	-0.268275	0.0258291	-0.161672	0.184454	-0.234626	0.0523161	-0.269418	0.0251795	-0.245015	0.0424471	-0.125784	0.303082	-0.128307	0.293406	-0.188875	0.120119	-0.0114018	0.925917	-0.213414	0.078288	-0.204281	0.0922418	-0.196022	0.106477	-0.160549	0.187564	-0.252941	0.0359994	-0.169374	0.164134	-0.143769	0.238577	-0.201117	0.0975066	-0.20361	0.0933383	-0.137094	0.261311	-0.252854	0.0360655	-0.27992	0.0198329	-0.260735	0.0304767	-0.156894	0.19794	-0.0207883	0.865369	-0.150435	0.217271	-0.16606	0.172665	-0.107537	0.379127	-0.217031	0.0732492	-0.190854	0.116214	-0.17595	0.148132	-0.223287	0.0651487	-0.0669849	0.58447	-0.041702	0.733689	-0.222338	0.0663294	-0.117321	0.337027	-0.0951554	0.436718	-0.16894	0.165234	0.157146	0.197213	0.242644	0.0445523	0.200693	0.0982297	0.247199	0.0405818	0.195982	0.106548	0.25133	0.0372394	0.195024	0.108305	0.172464	0.156465	0.100153	0.4129	0.247304	0.0404942	0.22826	0.0592388	0.262417	0.0293833	0.141797	0.245145	0.253517	0.0355645	0.302325	0.0115761	0.205053	0.0909913	0.102847	0.400384	0.159372	0.190861	0.150243	0.217866	0.107471	0.379421	0.00982238	0.936156	0.0324088	0.791503	0.0463083	0.705549	0.0441925	0.718428	-0.0275772	0.822033	0.209135	0.0845996	0.0334618	0.784889	0.0403327	0.742124	0.10368	0.39656	0.154715	0.204319	0.112229	0.358558	0.178601	0.142023	0.164656	0.176377	0.0927968	0.448221	0.0820885	0.502505	0.0665085	0.58715	0.121254	0.320963	0.129124	0.290319	0.193063	0.111971	0.0786532	0.520612
SFTPC	NA	6.79002	46.6985	NA	ivory	-0.334485	0.00496834	-0.234774	0.0521635	-0.321669	0.00703452	-0.365024	0.00204315	-0.213913	0.0775764	-0.383527	0.00114207	-0.383519	0.00114235	-0.346465	0.00354232	-0.224603	0.0635407	-0.368413	0.00184131	-0.381305	0.00122689	-0.336162	0.00474222	-0.419894	0.000328512	-0.42368	0.000286167	-0.330843	0.00549247	-0.329868	0.00564081	-0.405821	0.000541054	-0.4791	3.11866e-05	-0.49049	1.88262e-05	-0.400301	0.000654162	-0.249457	0.0387254	-0.477251	3.37924e-05	-0.474458	3.8115e-05	-0.471011	4.41568e-05	-0.463344	6.09085e-05	-0.429663	0.000229333	-0.346123	0.00357731	-0.276235	0.0215869	-0.147677	0.225918	-0.30603	0.0105484	-0.321238	0.0071154	-0.239651	0.0473305	-0.290933	0.0152984	-0.378113	0.00135873	-0.311493	0.00917801	-0.352727	0.00295264	-0.269065	0.0253785	-0.386399	0.00104025	-0.333935	0.00504447	-0.360421	0.00234903	-0.367446	0.00189697	-0.24052	0.0465097	-0.412736	0.000424572	-0.356071	0.00267512	-0.349609	0.00323433	-0.291045	0.0152574	-0.371655	0.00166516	-0.311508	0.00917451	-0.410339	0.000462064	-0.400095	0.000658764	0.23861	0.0483302	0.31102	0.0092902	0.193248	0.111621	0.140961	0.247968	0.215836	0.0748839	0.307099	0.0102671	0.169183	0.164619	0.245424	0.0420927	0.369274	0.00179298	0.397769	0.000712895	0.391608	0.000876349	0.445447	0.000125345	0.0187557	0.878427	0.309809	0.00958281	0.309993	0.00953793	0.28509	0.0175785	0.384477	0.00110744	0.246227	0.0414034	0.268786	0.0255366	0.300683	0.0120587	0.276711	0.021353	0.383905	0.00112816	0.349297	0.00326376	0.300481	0.0121194	0.267263	0.0264152	0.32951	0.00569607	0.335665	0.00480825	0.426426	0.000258653	0.289027	0.0160127	0.423126	0.000292034	0.403364	0.000588988	0.117784	0.335109	0.33631	0.00472272	0.255666	0.0339808	0.321065	0.00714822	0.496928	1.40398e-05	0.474792	3.75736e-05	0.428099	0.000243093	0.460355	6.8903e-05	0.431088	0.000217424
SFTPD	blue	7.6317	52.4872	blue	blue	-0.638682	3.53304e-09	-0.590428	9.30711e-08	-0.390944	0.000895853	-0.687267	6.95598e-11	-0.618704	1.46406e-08	-0.661638	6.0418e-10	-0.705543	1.2949e-11	-0.357129	0.00259229	-0.418158	0.00034978	-0.658998	7.4602e-10	-0.51051	7.4127e-06	-0.466405	5.36173e-05	-0.615413	1.83296e-08	-0.69716	2.84371e-11	-0.597225	6.0646e-08	-0.708173	1.00605e-11	-0.623747	1.03237e-08	-0.706818	1.14619e-11	-0.799201	1.85705e-16	-0.639784	3.25693e-09	-0.711276	7.44195e-12	-0.758409	4.4417e-14	-0.947583	6.46211e-35	-0.745357	2.05044e-13	-0.729568	1.15794e-12	-0.764486	2.1076e-14	-0.718586	3.60101e-12	-0.738302	4.51297e-13	-0.623824	1.02678e-08	-0.721267	2.74351e-12	-0.662487	5.643e-10	-0.651889	1.30279e-09	-0.663263	5.30081e-10	-0.71202	6.91887e-12	-0.707944	1.02852e-11	-0.736162	5.70421e-13	-0.796363	2.82804e-16	-0.8002	1.59896e-16	-0.823821	3.55509e-18	-0.790053	7.04028e-16	-0.777434	3.98581e-15	-0.738437	4.44652e-13	-0.750786	1.09775e-13	-0.796893	2.61567e-16	-0.726129	1.66168e-12	-0.618244	1.51099e-08	-0.821584	5.22052e-18	-0.790015	7.07838e-16	-0.752988	8.4808e-14	-0.819929	6.91329e-18	0.210191	0.0830069	0.532643	2.46416e-06	0.186518	0.1249	0.25457	0.0347808	0.213014	0.0788618	0.308992	0.00978484	0.158085	0.194516	0.617643	1.57452e-08	0.785998	1.24474e-15	0.578652	1.91076e-07	0.706014	1.23795e-11	0.793237	4.4613e-16	0.598851	5.46585e-08	0.704064	1.49069e-11	0.7481	1.49834e-13	0.807478	5.23432e-17	0.620761	1.27057e-08	0.618614	1.47315e-08	0.571455	2.92513e-07	0.641479	2.8716e-09	0.632942	5.37139e-09	0.730314	1.06994e-12	0.66281	5.49821e-10	0.625849	8.90809e-09	0.55143	9.08322e-07	0.671377	2.72469e-10	0.685883	7.86135e-11	0.747882	1.53639e-13	0.696659	2.97811e-11	0.740767	3.43556e-13	0.761287	3.1292e-14	0.717722	3.92832e-12	0.75161	9.97087e-14	0.828299	1.62071e-18	0.748383	1.45031e-13	0.832338	7.82521e-19	0.796378	2.82218e-16	0.793822	4.09884e-16	0.953611	1.18888e-36	0.782698	1.96118e-15
SFXN1	NA	7.78988	53.5751	thistle2	thistle2	0.0946379	0.439228	-0.0537224	0.661085	-0.318017	0.007747	-0.165303	0.174659	-0.183262	0.13174	-0.183614	0.130988	-0.1719	0.157844	0.528794	3.00122e-06	0.674993	2.01192e-10	0.499727	1.23357e-05	0.572273	2.78829e-07	0.551552	9.02246e-07	0.368891	0.00181435	0.488637	2.04626e-05	0.208352	0.0857979	0.344508	0.00374692	0.213857	0.0776566	0.124916	0.306455	0.172678	0.155943	0.242549	0.0446381	0.172704	0.155879	0.0540863	0.65893	0.244042	0.0433012	0.273096	0.0231827	0.279631	0.0199662	0.139283	0.253699	0.321345	0.00709525	0.354421	0.00280905	0.187523	0.122843	0.305858	0.0105944	0.313338	0.00875163	0.435407	0.000184699	0.434873	0.000188485	0.609616	2.70593e-08	0.265265	0.0276068	0.232246	0.0548227	0.0821453	0.502208	0.366881	0.00193022	0.225133	0.062902	0.352446	0.00297716	0.414108	0.000404377	0.374392	0.00152839	0.466244	5.39791e-05	0.38446	0.00110805	0.116155	0.341882	-0.176077	0.147835	0.0936013	0.444278	0.0505488	0.679985	0.00951173	0.938171	0.17091	0.160287	-0.419838	0.00032918	-0.545264	1.26884e-06	-0.551048	9.27489e-07	-0.619222	1.41287e-08	-0.582457	1.51923e-07	-0.639588	3.30443e-09	-0.597709	5.87993e-08	-0.552349	8.63671e-07	-0.154736	0.204259	-0.574692	2.41827e-07	-0.554124	7.83244e-07	-0.346783	0.00350999	-0.109277	0.371416	-0.449023	0.000108856	-0.407265	0.000514562	-0.254412	0.0348978	-0.0387142	0.752133	-0.189963	0.117959	-0.0811126	0.507615	-0.21803	0.0719042	0.0918567	0.452852	-0.0385654	0.753055	0.233572	0.053414	0.348614	0.00332912	0.361249	0.00229118	0.152346	0.211419	0.113309	0.353921	0.0935627	0.444467	-0.280523	0.0195581	-0.00449431	0.970764	0.0119059	0.922651	-0.00786578	0.948854	-0.114881	0.34724	-0.141824	0.245055	-0.102653	0.401277	-0.0831512	0.49697	-0.112578	0.357054	-0.00434106	0.97176	-0.219339	0.0701712	-0.0854443	0.485136
SFXN2	turquoise	7.04919	48.481	turquoise	turquoise	0.440943	0.000149376	0.456067	8.20767e-05	0.198014	0.102896	0.481618	2.79365e-05	0.434697	0.000189747	0.5105	7.41631e-06	0.561399	5.21535e-07	0.400691	0.000645506	0.308319	0.00995389	0.528545	3.0394e-06	0.541575	1.5448e-06	0.478032	3.26687e-05	0.569374	3.30226e-07	0.560846	5.38108e-07	0.424367	0.000279038	0.525332	3.5761e-06	0.468561	4.8978e-05	0.532378	2.49805e-06	0.630048	6.613e-09	0.571446	2.9267e-07	0.50368	1.02552e-05	0.621849	1.17832e-08	0.719254	3.366e-12	0.673555	2.27098e-10	0.578048	1.98107e-07	0.581202	1.63908e-07	0.474769	3.76095e-05	0.584793	1.31775e-07	0.398941	0.000685141	0.545889	1.2269e-06	0.484953	2.41149e-05	0.483208	2.605e-05	0.566452	3.90963e-07	0.569551	3.26843e-07	0.644445	2.29973e-09	0.570511	3.09079e-07	0.49278	1.69723e-05	0.594111	7.38831e-08	0.564729	4.31554e-07	0.545613	1.24523e-06	0.663709	5.11328e-10	0.598719	5.51203e-08	0.638245	3.64869e-09	0.609455	2.73514e-08	0.512458	6.74883e-06	0.358239	0.00250786	0.591267	8.83249e-08	0.512148	6.85065e-06	0.551275	9.16049e-07	0.607111	3.19437e-08	-0.370535	0.00172423	-0.424798	0.00027465	-0.217177	0.0730514	-0.294008	0.0142044	-0.267906	0.0260412	-0.298213	0.0128176	-0.190377	0.117146	-0.430104	0.000225586	-0.517535	5.26974e-06	-0.502213	1.09858e-05	-0.577959	1.99161e-07	-0.673297	2.32069e-10	-0.420169	0.000325254	-0.610083	2.6232e-08	-0.533204	2.39388e-06	-0.581508	1.60908e-07	-0.557466	6.50551e-07	-0.370958	0.00170167	-0.452265	9.56635e-05	-0.645268	2.16133e-09	-0.468355	4.94035e-05	-0.589373	9.93864e-08	-0.400347	0.00065314	-0.341389	0.00409467	-0.303272	0.0113057	-0.471069	4.40481e-05	-0.447351	0.000116301	-0.54114	1.5808e-06	-0.501047	1.16009e-05	-0.531717	2.5845e-06	-0.521142	4.40974e-06	-0.49724	1.38392e-05	-0.408234	0.000497455	-0.516262	5.60913e-06	-0.502569	1.08042e-05	-0.553579	8.07174e-07	-0.59697	6.16384e-08	-0.593204	7.82262e-08	-0.70216	1.78462e-11	-0.548608	1.05932e-06
SFXN3	palevioletred3	7.24059	49.7973	palevioletred3	palevioletred3	-0.353256	0.00290712	-0.316172	0.00813039	-0.272727	0.0233769	-0.384738	0.00109807	-0.441235	0.000147699	-0.414274	0.000402	-0.433566	0.000198053	0.00647126	0.957913	0.0183502	0.881036	-0.243949	0.0433835	-0.11836	0.332734	-0.0989111	0.41875	-0.247943	0.0399627	-0.309442	0.00967318	-0.330844	0.0054923	-0.180049	0.138765	-0.397842	0.000711138	-0.348644	0.00332622	-0.475531	3.63975e-05	-0.301295	0.011877	-0.282928	0.0184933	-0.438368	0.000164955	-0.486113	2.29049e-05	-0.338644	0.00442423	-0.198901	0.101333	-0.293349	0.0144329	-0.450417	0.000102991	-0.311817	0.00910194	-0.259453	0.0313331	-0.298412	0.0127548	-0.361015	0.00230737	-0.265216	0.0276366	-0.246592	0.0410934	-0.224251	0.063968	-0.314854	0.00841436	-0.330142	0.0055987	-0.45187	9.71873e-05	-0.413832	0.000408364	-0.392635	0.000846946	-0.358892	0.00245939	-0.411342	0.000446014	-0.371988	0.00164793	-0.350282	0.00317157	-0.427386	0.000249616	-0.381792	0.00120782	-0.477033	3.41139e-05	-0.555035	7.44735e-07	-0.516086	5.6575e-06	-0.517262	5.34099e-06	-0.442591	0.00014013	0.00658018	0.957205	0.260109	0.0308924	-0.171972	0.157668	-0.0501374	0.68245	-0.150534	0.216966	-0.125481	0.304256	-0.127933	0.294827	0.246883	0.0408477	0.392556	0.000849182	0.197862	0.103167	0.337541	0.00456312	0.341314	0.00410348	0.490144	1.91218e-05	0.280268	0.0196738	0.305079	0.0108045	0.439174	0.000159921	0.359992	0.00237953	0.440359	0.000152784	0.365656	0.00200405	0.453293	9.1797e-05	0.501713	1.12458e-05	0.754962	6.71416e-14	0.3932	0.000831152	0.49319	1.66588e-05	0.483435	2.57907e-05	0.54544	1.25686e-06	0.485544	2.34908e-05	0.503076	1.05505e-05	0.438279	0.000165517	0.457022	7.8956e-05	0.40531	0.000550729	0.451605	9.82229e-05	0.29818	0.012828	0.494363	1.57911e-05	0.453509	9.10054e-05	0.473973	3.8917e-05	0.3704	0.00173147	0.400264	0.000654986	0.518982	4.90753e-06	0.487916	2.11342e-05
SFXN4	turquoise	9.94938	68.427	darkgreen	darkgreen	0.544037	1.355e-06	0.524095	3.80549e-06	0.595769	6.65289e-08	0.737406	4.9795e-13	0.758196	4.55751e-14	0.769732	1.08749e-14	0.770646	9.67407e-15	-0.0233028	0.849264	-0.126455	0.300489	0.221346	0.0675809	0.0743121	0.543953	0.0311585	0.799375	0.317618	0.00782859	0.336283	0.00472628	0.425413	0.000268508	0.423691	0.00028605	0.460989	6.71295e-05	0.588007	1.08158e-07	0.61793	1.54388e-08	0.445105	0.000127035	0.563643	4.59174e-07	0.631015	6.17035e-09	0.731394	9.53838e-13	0.57392	2.53103e-07	0.411425	0.00044472	0.569065	3.36197e-07	0.482609	2.67463e-05	0.40614	0.000535101	0.397597	0.000717052	0.469481	4.71118e-05	0.36099	0.00230916	0.255642	0.0339983	0.266504	0.0268628	0.207556	0.0870284	0.474945	3.73263e-05	0.510476	7.42481e-06	0.680203	1.28983e-10	0.504849	9.7061e-06	0.599491	5.24576e-08	0.496936	1.40346e-05	0.536655	2.00125e-06	0.560471	5.49614e-07	0.480848	2.88957e-05	0.542938	1.43687e-06	0.545027	1.28502e-06	0.707204	1.10449e-11	0.740991	3.351e-13	0.703507	1.57151e-11	0.725057	1.85765e-12	0.682474	1.05956e-10	0.0795454	0.515878	-0.0855345	0.484674	0.230939	0.0562398	0.187439	0.123015	0.196201	0.10615	0.138804	0.255351	0.197593	0.103644	-0.214516	0.0767237	-0.618269	1.50846e-08	-0.161972	0.183631	-0.356556	0.00263687	-0.485985	2.3035e-05	-0.623143	1.0768e-08	-0.454144	8.87095e-05	-0.400882	0.000641322	-0.648586	1.67963e-09	-0.577506	2.04622e-07	-0.550019	9.81105e-07	-0.541747	1.53077e-06	-0.595653	6.70198e-08	-0.736548	5.46926e-13	-0.708529	9.72025e-12	-0.729648	1.14817e-12	-0.834487	5.26991e-19	-0.814044	1.83427e-17	-0.833296	6.56446e-19	-0.7829	1.90776e-15	-0.82925	1.36778e-18	-0.525829	3.48756e-06	-0.613356	2.10661e-08	-0.634471	4.80833e-09	-0.721366	2.7158e-12	-0.674171	2.15633e-10	-0.696169	3.11521e-11	-0.773348	6.82199e-15	-0.685575	8.07765e-11	-0.674055	2.17745e-10	-0.730174	1.08599e-12	-0.76766	1.41525e-14	-0.757996	4.66911e-14
SFXN5	blue	10.3813	71.3974	blue	blue	-0.53087	2.6993e-06	-0.515265	5.88883e-06	-0.19829	0.102407	-0.524937	3.64787e-06	-0.53168	2.58935e-06	-0.567686	3.64124e-07	-0.641803	2.80312e-09	-0.368377	0.00184332	-0.442815	0.000138916	-0.609845	2.66512e-08	-0.551613	8.99262e-07	-0.487168	2.18524e-05	-0.699165	2.36171e-11	-0.720185	3.06274e-12	-0.500632	1.18272e-05	-0.701553	1.88941e-11	-0.685993	7.7854e-11	-0.707352	1.08887e-11	-0.75353	7.95565e-14	-0.633677	5.09345e-09	-0.739448	3.97673e-13	-0.715304	5.00246e-12	-0.880799	1.9342e-23	-0.783655	1.72034e-15	-0.678924	1.43975e-10	-0.712156	6.82731e-12	-0.672397	2.50237e-10	-0.710986	7.65575e-12	-0.677356	1.64629e-10	-0.721198	2.7628e-12	-0.649572	1.55746e-09	-0.704793	1.39086e-11	-0.710347	8.14807e-12	-0.718591	3.59918e-12	-0.748721	1.39483e-13	-0.746579	1.78382e-13	-0.717921	3.85032e-12	-0.760538	3.42963e-14	-0.805825	6.77405e-17	-0.726585	1.58442e-12	-0.814694	1.64963e-17	-0.837229	3.15597e-19	-0.807812	4.96748e-17	-0.858615	4.05173e-21	-0.556361	6.91906e-07	-0.423067	0.000292665	-0.76432	2.15185e-14	-0.685955	7.81152e-11	-0.60824	2.96482e-08	-0.687735	6.67305e-11	0.255558	0.0340587	0.535953	2.07584e-06	0.228378	0.0591043	0.304604	0.0109344	0.215709	0.0750595	0.318163	0.00771735	0.176178	0.1476	0.663714	5.11097e-10	0.699234	2.34675e-11	0.616881	1.65868e-08	0.724383	1.99187e-12	0.705222	1.33528e-11	0.744603	2.23364e-13	0.838802	2.34148e-19	0.772505	7.61181e-15	0.847813	3.97415e-20	0.531838	2.56845e-06	0.504019	1.00928e-05	0.441075	0.000148617	0.606132	3.40714e-08	0.576414	2.18367e-07	0.637072	3.97698e-09	0.44709	0.000117504	0.437875	0.000168099	0.405404	0.000548928	0.57048	3.09637e-07	0.588166	1.071e-07	0.585354	1.27334e-07	0.616744	1.6742e-08	0.587059	1.14675e-07	0.524127	3.79922e-06	0.648143	1.7374e-09	0.578584	1.91848e-07	0.676919	1.70876e-10	0.692268	4.4455e-11	0.649114	1.6131e-09	0.724087	2.05375e-12	0.66499	4.60876e-10	0.865013	9.56794e-22	0.685041	8.46568e-11
SGCA	NA	6.96443	47.898	NA	mediumpurple3	0.134245	0.271446	0.0315133	0.79714	-0.251024	0.037479	-0.148363	0.223746	-0.17982	0.139278	-0.144877	0.234939	-0.173828	0.153164	0.19614	0.106262	0.0952063	0.436472	-0.0183422	0.881088	0.03421	0.780199	0.157664	0.195721	0.06333	0.605179	-0.10368	0.396559	-0.215701	0.0750706	-0.0585539	0.632714	-0.117993	0.334246	0.045618	0.709742	-0.173662	0.153563	-0.0135608	0.91194	-0.277347	0.0210442	-0.158415	0.193573	-0.14347	0.239565	-0.098333	0.421487	-0.0661346	0.589258	-0.0870196	0.477094	-0.0843493	0.490768	-0.142028	0.244371	-0.296229	0.0134564	0.0202056	0.869109	-0.131875	0.280075	-0.105061	0.390262	-0.0420818	0.731355	-0.0279741	0.819514	-0.0941981	0.441367	-0.11926	0.329046	-0.223591	0.0647738	-0.217322	0.0728552	-0.194171	0.109888	-0.191783	0.114415	-0.110393	0.366524	-0.0912225	0.455991	-0.161113	0.185996	-0.123382	0.31248	-0.10647	0.383903	-0.0961132	0.432095	-0.133015	0.275904	-0.26491	0.027823	-0.250705	0.0377299	-0.210835	0.0820452	-0.196983	0.104738	-0.154645	0.204527	-0.285106	0.0175719	-0.248256	0.0397043	-0.220876	0.0681802	-0.172165	0.157194	-0.194144	0.109939	0.0769318	0.529807	0.249556	0.0386459	-0.0376804	0.758548	-0.0243831	0.842364	0.0560331	0.647454	0.073849	0.546473	0.0648788	0.596364	0.148923	0.221983	0.114354	0.349472	0.0388799	0.751107	0.162621	0.181857	0.105961	0.386193	0.123298	0.312812	0.0922544	0.45089	-0.00270944	0.982372	0.211888	0.0804937	0.267677	0.0261739	0.250035	0.0382618	0.0790046	0.518744	0.293409	0.014412	0.178256	0.142807	0.176193	0.147566	0.0700108	0.567572	0.110528	0.365933	0.221351	0.0675749	0.143309	0.240099	0.114296	0.349719	-0.0385533	0.75313	0.268036	0.0259661	0.0689647	0.573388	0.217767	0.0722563	0.158913	0.192159	0.161059	0.186146
SGCB	NA	8.29738	57.0654	NA	blue2	0.175307	0.149643	0.339913	0.00426906	0.272985	0.023241	0.392638	0.000846868	0.245456	0.0420654	0.214806	0.0763161	0.31145	0.0091882	-0.068737	0.574657	0.147458	0.226616	0.297625	0.013004	0.220336	0.0688744	0.100395	0.411767	0.188967	0.119934	0.417648	0.000356266	0.377748	0.00137457	0.287825	0.0164773	0.477348	3.36521e-05	0.275432	0.0219858	0.32268	0.00684781	0.291721	0.0150113	0.328763	0.00581317	0.446197	0.000121705	0.418558	0.00034477	0.302611	0.011494	0.336312	0.00472243	0.302053	0.0116551	0.413086	0.000419327	0.372351	0.00162938	0.282998	0.0184631	0.305575	0.0106703	0.368888	0.00181449	0.446014	0.000122583	0.299614	0.0123823	0.333023	0.00517309	0.29463	0.0139914	0.418525	0.000345178	0.52709	3.27242e-06	0.50427	9.97452e-06	0.456808	7.96469e-05	0.488048	2.10096e-05	0.291214	0.0151957	0.311107	0.00926949	0.351356	0.00307374	0.353428	0.00289243	0.32126	0.00711129	0.312891	0.00885329	0.364311	0.00208808	0.429545	0.000230349	0.430722	0.000220428	0.401697	0.000623682	0.165061	0.175301	-0.053444	0.662734	0.14906	0.221552	0.120636	0.323456	0.21942	0.0700659	0.0494776	0.686411	0.143497	0.239476	-0.309803	0.00958448	-0.531146	2.66132e-06	-0.17889	0.141367	-0.281524	0.0191085	-0.317352	0.00788338	-0.115385	0.345112	-0.209658	0.0838085	-0.275445	0.0219793	-0.220042	0.0692548	-0.182982	0.132341	-0.257778	0.0324821	-0.174255	0.152142	-0.205158	0.0908218	-0.272855	0.0233093	-0.379056	0.00131848	-0.392365	0.000854594	-0.450746	0.00010165	-0.361126	0.00229969	-0.274682	0.0223642	-0.465659	5.53161e-05	-0.425228	0.000270337	-0.408786	0.000487943	-0.41543	0.000385748	-0.395339	0.000773733	-0.307665	0.0101209	-0.326643	0.00615688	-0.391883	0.000868378	-0.262422	0.0293802	-0.468488	4.91273e-05	-0.20791	0.0864792	-0.402444	0.00060791	-0.431669	0.000212728	-0.418028	0.000351417
SGCD	NA	6.77737	46.6115	NA	NA	0.141373	0.246576	0.121779	0.318859	0.0663496	0.588046	0.0986668	0.419905	0.0882201	0.471013	0.153726	0.207262	0.0872723	0.475811	0.104927	0.390872	0.0576354	0.638069	0.00520874	0.966119	0.129884	0.287465	0.110007	0.368213	0.10491	0.390948	0.128454	0.29285	0.0461196	0.706694	0.245988	0.041608	0.114398	0.349284	0.151998	0.212478	0.104023	0.394988	0.022571	0.853945	0.199039	0.101091	0.0975616	0.425157	0.131978	0.279698	0.155109	0.203156	0.146923	0.228324	0.163044	0.180708	-0.00311882	0.979709	0.158258	0.194021	-0.0417737	0.733248	0.0448024	0.714707	0.0388971	0.751	0.0232395	0.849669	-0.0385768	0.752985	0.139137	0.254204	0.038605	0.75281	0.170105	0.162297	0.0270224	0.825556	0.0823925	0.500918	0.0519496	0.671618	0.0654982	0.592855	-0.0476493	0.697428	0.0958578	0.433325	0.104133	0.394486	0.0358487	0.769954	0.0390868	0.749825	0.0549828	0.653635	0.0735344	0.548188	0.0745177	0.542837	-0.0125683	0.918362	0.107955	0.377266	-0.0967496	0.429038	-0.0440902	0.719053	-0.16937	0.164146	-0.0717157	0.558153	-0.0609549	0.618806	-0.167712	0.168374	-0.119201	0.329286	-0.145807	0.231914	-0.16061	0.187393	0.0164851	0.893052	-0.170566	0.161143	-0.176462	0.146937	-0.034842	0.776243	-0.182101	0.134246	-0.0141512	0.908122	-0.0891684	0.46624	-0.139432	0.253187	-0.0163253	0.894083	-0.108103	0.376608	-0.219656	0.0697576	-0.124146	0.309471	-0.0787656	0.520014	-0.145458	0.233047	-0.0733228	0.549343	-0.0281804	0.818206	-0.0875555	0.474375	-0.0958153	0.43353	-0.212402	0.0797449	-0.0687632	0.574511	-0.0735239	0.548245	-0.119502	0.328058	-0.088585	0.469174	0.057461	0.639088	0.00620541	0.95964	-0.0933357	0.445578	-0.225316	0.0626828	-0.0499236	0.683733	-0.110481	0.366139	-0.122215	0.317115	-0.0958858	0.43319
SGCE	turquoise	11.5823	79.6572	turquoise	turquoise	0.709133	9.16815e-12	0.548003	1.09461e-06	0.365134	0.00203632	0.613088	2.14486e-08	0.577574	2.0379e-07	0.637824	3.76354e-09	0.656395	9.16484e-10	0.4619	6.4657e-05	0.48632	2.26946e-05	0.729261	1.19621e-12	0.546328	1.19826e-06	0.499611	1.24021e-05	0.687096	7.06219e-11	0.76364	2.34129e-14	0.649604	1.55362e-09	0.72884	1.25058e-12	0.658739	7.61513e-10	0.74765	1.57784e-13	0.811513	2.7613e-17	0.646089	2.03119e-09	0.711998	6.93386e-12	0.746703	1.75875e-13	0.961375	2.91563e-39	0.774929	5.54854e-15	0.717957	3.83635e-12	0.712503	6.59834e-12	0.740142	3.68283e-13	0.725523	1.76991e-12	0.60963	2.70346e-08	0.720136	3.07815e-12	0.717914	3.85289e-12	0.648808	1.65138e-09	0.690548	5.19093e-11	0.772539	7.57812e-15	0.730698	1.02722e-12	0.738085	4.62165e-13	0.750102	1.18876e-13	0.822226	4.67849e-18	0.827336	1.92274e-18	0.794552	3.68639e-16	0.809961	3.53748e-17	0.754745	6.8899e-14	0.768836	1.21922e-14	0.814679	1.65367e-17	0.681927	1.11115e-10	0.598336	5.64892e-08	0.810682	3.15402e-17	0.786068	1.23258e-15	0.764328	2.14953e-14	0.852392	1.54351e-20	-0.319747	0.007402	-0.586997	1.1511e-07	-0.274862	0.0222729	-0.339986	0.0042603	-0.286012	0.0172008	-0.374465	0.00152491	-0.247119	0.0406488	-0.632703	5.46491e-09	-0.754763	6.87487e-14	-0.624298	9.93282e-09	-0.762206	2.795e-14	-0.817008	1.12695e-17	-0.56989	3.20462e-07	-0.727851	1.38767e-12	-0.766927	1.55253e-14	-0.795016	3.44514e-16	-0.624146	1.00396e-08	-0.665298	4.49463e-10	-0.591291	8.81941e-08	-0.702366	1.75033e-11	-0.658699	7.6391e-10	-0.749002	1.35033e-13	-0.578301	1.95124e-07	-0.554856	7.52146e-07	-0.534683	2.21755e-06	-0.667943	3.62028e-10	-0.676104	1.83128e-10	-0.729368	1.18275e-12	-0.742316	2.88997e-13	-0.760183	3.58125e-14	-0.717215	4.13311e-12	-0.700658	2.05476e-11	-0.729565	1.15838e-12	-0.818789	8.3743e-18	-0.764692	2.05442e-14	-0.801098	1.39664e-16	-0.830133	1.16721e-18	-0.79015	6.94386e-16	-0.963968	2.96349e-40	-0.786607	1.14348e-15
SGCG	NA	6.9156	47.5621	NA	turquoise	0.478636	3.18226e-05	0.33907	0.00437163	0.185305	0.127416	0.287839	0.016472	0.291025	0.0152648	0.404592	0.000564562	0.297189	0.0131441	0.420378	0.000322798	0.430052	0.000226023	0.450881	0.000101102	0.530207	2.79241e-06	0.444817	0.000128476	0.44835	0.0001118	0.489736	1.94762e-05	0.455905	8.26153e-05	0.498664	1.29584e-05	0.297266	0.0131193	0.445876	0.000123251	0.447663	0.000114877	0.35009	0.00318937	0.348633	0.0033273	0.489089	2.0051e-05	0.583925	1.3895e-07	0.534791	2.20515e-06	0.524847	3.66442e-06	0.500301	1.2011e-05	0.479493	3.06571e-05	0.506307	9.05931e-06	0.335101	0.0048841	0.473441	3.98131e-05	0.433722	0.000196885	0.368363	0.00184414	0.475794	3.59882e-05	0.57553	2.30125e-07	0.469105	4.78662e-05	0.460233	6.92489e-05	0.380865	0.00124432	0.431261	0.000216014	0.443501	0.00013525	0.431212	0.000216415	0.566801	3.83199e-07	0.474477	3.80851e-05	0.385974	0.00105478	0.491434	1.80403e-05	0.354216	0.0028261	0.259631	0.0312126	0.393446	0.000824352	0.457387	7.77909e-05	0.403712	0.000581977	0.538754	1.79289e-06	-0.130792	0.284079	-0.403826	0.000579703	-0.329927	0.00563171	-0.294413	0.0140653	-0.279612	0.0199748	-0.432029	0.000209875	-0.329547	0.00569029	-0.455312	8.46239e-05	-0.449504	0.0001068	-0.486998	2.20183e-05	-0.530614	2.73481e-06	-0.522083	4.20795e-06	-0.37116	0.00169105	-0.515572	5.80139e-06	-0.468592	4.89126e-05	-0.551872	8.86599e-07	-0.389318	0.00094528	-0.221186	0.0677843	-0.329262	0.00573471	-0.448272	0.000112146	-0.35832	0.00250179	-0.440563	0.000151587	-0.375197	0.00149016	-0.26102	0.0302888	-0.167173	0.169766	-0.317195	0.0079157	-0.374496	0.0015234	-0.347403	0.00344774	-0.399642	0.000668999	-0.492677	1.70513e-05	-0.379445	0.00130222	-0.373309	0.00158125	-0.517034	5.40089e-06	-0.399103	0.000681392	-0.366686	0.00194183	-0.444888	0.000128119	-0.530246	2.78692e-06	-0.459591	7.10983e-05	-0.573561	2.5851e-07	-0.489129	2.00149e-05
SGCZ	NA	6.81207	46.8502	NA	steelblue	0.124452	0.308269	0.052373	0.669096	0.170766	0.160645	0.115216	0.345825	0.153469	0.208033	0.245802	0.0417674	0.175131	0.150059	0.0475876	0.697801	-0.0696155	0.569766	-0.015919	0.896705	0.096265	0.431365	-0.0462352	0.705992	0.0106221	0.93097	0.172883	0.155445	0.289705	0.0157554	0.056871	0.642539	0.0456941	0.709279	0.136146	0.264655	0.10976	0.369292	-0.00993899	0.9354	0.0771872	0.528438	0.154335	0.205446	0.163242	0.18017	0.207413	0.0872519	0.173668	0.153547	0.0725071	0.553806	0.139461	0.253087	0.0216443	0.85988	0.174528	0.151491	0.0458172	0.708531	0.0441106	0.718928	0.00116274	0.992435	0.0497221	0.684942	0.0607375	0.62006	-0.00401203	0.9739	0.247288	0.0405076	0.129446	0.289108	0.184603	0.128889	0.0620922	0.612264	0.132463	0.277917	0.0574724	0.639021	0.0906948	0.458612	0.144251	0.236989	0.129589	0.288569	-0.0200053	0.870395	0.158426	0.193543	0.224254	0.0639635	0.228213	0.0592923	0.174381	0.151842	0.17891	0.141321	-0.0110009	0.928515	-0.0603645	0.622214	0.00614395	0.96004	0.0758187	0.535795	0.0355545	0.77179	-0.0381976	0.755337	-0.0302799	0.80492	0.0375942	0.759084	-0.12822	0.293735	-0.111211	0.362961	-0.150219	0.21794	-0.144784	0.235243	-0.0977905	0.424065	-0.111573	0.361391	-0.0858553	0.483031	-0.152963	0.209554	-0.209572	0.0839378	-0.0743392	0.543806	-0.164302	0.177322	-0.0875151	0.474579	-0.123336	0.312663	-0.239305	0.047661	-0.155395	0.202312	-0.123189	0.313245	-0.0325703	0.790488	-0.105894	0.386496	-0.21548	0.0753765	-0.212799	0.079171	-0.0755713	0.537131	-0.13203	0.279507	-0.104426	0.393149	-0.167953	0.167753	-0.0667874	0.58558	-0.132381	0.278219	-0.0588092	0.631229	-0.164745	0.176138	-0.186459	0.12502	-0.154441	0.205131	-0.161898	0.183834	-0.252561	0.036289
SGEF	NA	7.28041	50.0712	NA	skyblue1	0.254925	0.0345205	0.240235	0.0467775	0.270688	0.0244742	0.387702	0.000996855	0.376287	0.00143972	0.272004	0.0237612	0.384659	0.0011009	0.00736544	0.952104	0.145946	0.231466	0.340274	0.00422587	0.190162	0.117567	0.225234	0.0627813	0.324386	0.00654233	0.324428	0.00653507	0.261461	0.0300003	0.317429	0.00786743	0.402183	0.000613378	0.347286	0.0034594	0.407754	0.000505861	0.390557	0.000907415	0.384991	0.0010891	0.438674	0.000163029	0.492003	1.75813e-05	0.348668	0.00332394	0.289558	0.0158109	0.309922	0.00955528	0.241984	0.045153	0.296816	0.0132646	0.437686	0.00016932	0.424886	0.000273772	0.291461	0.0151057	0.331573	0.00538362	0.231557	0.0555653	0.298128	0.0128444	0.48673	2.22836e-05	0.459126	7.24635e-05	0.482633	2.67178e-05	0.479314	3.08969e-05	0.507307	8.63925e-06	0.456069	8.20704e-05	0.403394	0.000588379	0.372102	0.00164207	0.436185	0.000179309	0.452342	9.5369e-05	0.509388	7.82262e-06	0.33939	0.00433247	0.401819	0.000621091	0.426008	0.000262678	0.478532	3.19666e-05	0.398897	0.000686174	0.0797996	0.514533	-0.183918	0.13034	0.0367884	0.764096	-0.0160601	0.895794	0.0419081	0.732422	-0.0864889	0.479796	0.057238	0.640391	-0.339517	0.00431703	-0.506202	9.10429e-06	-0.313268	0.00876758	-0.279859	0.0198611	-0.399351	0.000675655	-0.232903	0.0541207	-0.321306	0.00710264	-0.356432	0.00264663	-0.374927	0.00150288	-0.287068	0.0167761	-0.349553	0.00323955	-0.215878	0.0748266	-0.351872	0.00302761	-0.342942	0.00391809	-0.455199	8.50096e-05	-0.430395	0.000223144	-0.410261	0.000463338	-0.433413	0.000199198	-0.348672	0.0033235	-0.466433	5.3555e-05	-0.399646	0.000668919	-0.412893	0.000422208	-0.38244	0.00118287	-0.418418	0.000346516	-0.369405	0.00178569	-0.343394	0.00386799	-0.449253	0.00010787	-0.377416	0.00138913	-0.3995	0.000672249	-0.357784	0.00254219	-0.447677	0.000114812	-0.506929	8.79557e-06	-0.334843	0.00491922
SGIP1	blue	9.77581	67.2333	blue	blue	-0.680521	1.25495e-10	-0.636259	4.22085e-09	-0.503976	1.01136e-05	-0.814908	1.59277e-17	-0.741594	3.13296e-13	-0.813786	1.9128e-17	-0.815499	1.44563e-17	-0.314411	0.00851181	-0.270121	0.0247871	-0.587352	1.12622e-07	-0.480457	2.93944e-05	-0.402369	0.000609489	-0.582315	1.53236e-07	-0.647452	1.83139e-09	-0.645001	2.20528e-09	-0.722599	2.39391e-12	-0.701866	1.83461e-11	-0.717454	4.03537e-12	-0.800504	1.5274e-16	-0.651876	1.30403e-09	-0.742478	2.83796e-13	-0.839139	2.1956e-19	-0.966803	1.99117e-41	-0.825084	2.8553e-18	-0.752647	8.82856e-14	-0.798425	2.08474e-16	-0.721488	2.68215e-12	-0.711356	7.38415e-12	-0.575736	2.27337e-07	-0.657116	8.65909e-10	-0.575263	2.33803e-07	-0.562768	4.82616e-07	-0.573482	2.59716e-07	-0.600881	4.79652e-08	-0.696727	2.95953e-11	-0.727536	1.43431e-12	-0.807145	5.51513e-17	-0.788678	8.55271e-16	-0.793769	4.13054e-16	-0.761562	3.02542e-14	-0.74807	1.5036e-13	-0.729385	1.18063e-12	-0.749167	1.32477e-13	-0.802615	1.10953e-16	-0.702458	1.73523e-11	-0.645863	2.06613e-09	-0.851383	1.90645e-20	-0.815206	1.51686e-17	-0.82547	2.66906e-18	-0.803043	1.03948e-16	0.0851798	0.486494	0.385487	0.00107165	0.0587107	0.631802	0.0883479	0.470369	0.0535167	0.662303	0.171965	0.157684	0.0349737	0.77542	0.487827	2.12187e-05	0.789591	7.51695e-16	0.491539	1.79547e-05	0.625727	8.98483e-09	0.77031	1.00996e-14	0.602685	4.26768e-08	0.714144	5.61247e-12	0.715316	4.99636e-12	0.789926	7.16844e-16	0.721228	2.75436e-12	0.537615	1.90329e-06	0.606318	3.36567e-08	0.716595	4.39786e-12	0.706389	1.19428e-11	0.769584	1.10822e-14	0.770423	9.95454e-15	0.732505	8.46956e-13	0.643201	2.52488e-09	0.773581	6.61787e-15	0.823115	4.0159e-18	0.846296	5.39907e-20	0.656543	9.05923e-10	0.773761	6.46463e-15	0.780343	2.70013e-15	0.748347	1.45626e-13	0.775407	5.21123e-15	0.764489	2.10703e-14	0.807618	5.12077e-17	0.831973	8.36408e-19	0.815691	1.40085e-17	0.869684	3.18085e-22	0.969382	1.38184e-42	0.874543	9.66504e-23
SGK	turquoise	12.1305	83.4276	turquoise	turquoise	0.646657	1.94544e-09	0.510874	7.2843e-06	0.268211	0.0258657	0.582527	1.51274e-07	0.474695	3.77293e-05	0.600517	4.91057e-08	0.603806	3.96745e-08	0.49712	1.3916e-05	0.576202	2.21137e-07	0.746601	1.7795e-13	0.697258	2.81808e-11	0.585099	1.29333e-07	0.715719	4.79998e-12	0.79517	3.36846e-16	0.71533	4.98922e-12	0.761009	3.23774e-14	0.670727	2.87611e-10	0.717556	3.99433e-12	0.792807	4.74663e-16	0.676242	1.80992e-10	0.686334	7.55425e-11	0.788302	9.01869e-16	0.92721	2.7775e-30	0.872501	1.60393e-22	0.827709	1.7998e-18	0.760779	3.33012e-14	0.718685	3.56525e-12	0.70653	1.17827e-11	0.54191	1.51758e-06	0.652009	1.29067e-09	0.612098	2.29243e-08	0.680694	1.23632e-10	0.709516	8.8337e-12	0.788198	9.15119e-16	0.729142	1.21129e-12	0.701347	1.92624e-11	0.664927	4.63227e-10	0.831823	8.59475e-19	0.751204	1.04551e-13	0.789669	7.43489e-16	0.797776	2.29557e-16	0.738271	4.52814e-13	0.787511	1.00778e-15	0.774468	5.89427e-15	0.577975	1.98974e-07	0.42855	0.000239051	0.708607	9.64716e-12	0.716431	4.47064e-12	0.67904	1.42549e-10	0.801245	1.36594e-16	-0.312668	0.00890451	-0.556989	6.68108e-07	-0.344077	0.0037933	-0.362112	0.00223217	-0.302367	0.0115641	-0.400339	0.000653319	-0.264103	0.0283205	-0.606795	3.2616e-08	-0.690488	5.21875e-11	-0.67323	2.33379e-10	-0.759508	3.88818e-14	-0.799477	1.78201e-16	-0.572186	2.80264e-07	-0.796986	2.58032e-16	-0.780568	2.61915e-15	-0.804022	8.94769e-17	-0.61231	2.26012e-08	-0.539531	1.72102e-06	-0.562235	4.97443e-07	-0.641109	2.95175e-09	-0.51461	6.07982e-06	-0.600638	4.87227e-08	-0.569231	3.32966e-07	-0.454339	8.80137e-05	-0.34423	0.00377681	-0.502773	1.07014e-05	-0.569191	3.33744e-07	-0.620752	1.27134e-08	-0.594155	7.36806e-08	-0.659437	7.20394e-10	-0.587828	1.09363e-07	-0.606019	3.43242e-08	-0.673689	2.24541e-10	-0.686139	7.68601e-11	-0.678803	1.45472e-10	-0.708031	1.01993e-11	-0.76252	2.68893e-14	-0.696914	2.90883e-11	-0.899112	9.81965e-26	-0.739285	4.04933e-13
SGK1	NA	11.3554	78.0973	turquoise	turquoise	0.643156	2.5335e-09	0.491412	1.80577e-05	0.268818	0.0255184	0.573668	2.56894e-07	0.529569	2.88489e-06	0.649748	1.53656e-09	0.670236	2.99574e-10	0.54172	1.53296e-06	0.583239	1.44874e-07	0.784261	1.58286e-15	0.736742	5.35468e-13	0.668942	3.33423e-10	0.680349	1.27369e-10	0.776317	4.6222e-15	0.696295	3.07952e-11	0.714936	5.18853e-12	0.589665	9.7599e-08	0.667686	3.69755e-10	0.761424	3.07698e-14	0.700357	2.11342e-11	0.670446	2.94409e-10	0.796248	2.8765e-16	0.904879	1.50369e-26	0.882905	1.10265e-23	0.852862	1.39843e-20	0.739594	3.91317e-13	0.718408	3.66597e-12	0.7068	1.14814e-11	0.452664	9.41442e-05	0.588739	1.03368e-07	0.486289	2.27256e-05	0.576413	2.18383e-07	0.609407	2.74385e-08	0.700768	2.03367e-11	0.625705	8.99862e-09	0.6254	9.19392e-09	0.640119	3.17699e-09	0.766959	1.54625e-14	0.631319	6.03728e-09	0.700396	2.10565e-11	0.758998	4.13628e-14	0.68595	7.81499e-11	0.75056	1.12701e-13	0.724036	2.06451e-12	0.546729	1.17264e-06	0.413591	0.000411883	0.736979	5.21767e-13	0.600172	5.02102e-08	0.673104	2.35847e-10	0.73123	9.70596e-13	-0.320583	0.00724015	-0.591508	8.70077e-08	-0.379973	0.00128042	-0.350553	0.00314658	-0.368291	0.00184825	-0.433148	0.000201203	-0.340207	0.00423381	-0.536084	2.06174e-06	-0.632707	5.46313e-09	-0.688751	6.09643e-11	-0.722182	2.49841e-12	-0.811355	2.83215e-17	-0.563191	4.71146e-07	-0.778418	3.49614e-15	-0.745421	2.03568e-13	-0.774513	5.85996e-15	-0.753692	7.80491e-14	-0.505524	9.40118e-06	-0.590233	9.42085e-08	-0.659996	6.89019e-10	-0.480368	2.95083e-05	-0.628942	7.15563e-09	-0.577055	2.10199e-07	-0.445432	0.000125416	-0.28191	0.0189379	-0.514038	6.25137e-06	-0.554993	7.46501e-07	-0.586689	1.17314e-07	-0.528233	3.08809e-06	-0.609142	2.79267e-08	-0.547793	1.10717e-06	-0.528446	3.0547e-06	-0.66149	6.11391e-10	-0.658849	7.54885e-10	-0.659777	7.01171e-10	-0.692299	4.43284e-11	-0.743004	2.6751e-13	-0.712403	6.66387e-12	-0.869434	3.37802e-22	-0.758549	4.36724e-14
SGK196	NA	6.87846	47.3068	NA	royalblue	-0.14319	0.240494	-0.0577001	0.637691	0.0748263	0.541162	-0.225492	0.0624724	-0.104883	0.391071	-0.0834816	0.495256	-0.0903044	0.460557	-0.169747	0.163195	-0.200829	0.0979982	-0.148332	0.223845	-0.0635989	0.603644	-0.210437	0.0826379	-0.138126	0.257703	-0.00783101	0.94908	-0.032497	0.790949	-0.194489	0.109296	-0.0523736	0.669093	-0.143391	0.239825	-0.116584	0.340089	-0.0978683	0.423695	-0.159617	0.190171	-0.15011	0.218278	-0.17408	0.152559	-0.159962	0.189202	-0.199656	0.100017	-0.170163	0.162149	-0.113407	0.3535	-0.268834	0.0255095	-0.112246	0.358482	-0.16281	0.181343	-0.0859379	0.482609	-0.132355	0.278314	-0.175042	0.15027	-0.172542	0.156273	-0.107234	0.38048	-0.154648	0.204517	-0.0322237	0.792668	-0.154207	0.205828	-0.131769	0.280466	-0.0950636	0.437163	-0.133653	0.273585	-0.094917	0.437873	-0.161809	0.184079	-0.163997	0.178138	-0.241033	0.0460303	-0.0855605	0.484541	-0.103244	0.398556	-0.130608	0.284761	-0.055265	0.651972	-0.0490072	0.689239	0.00464239	0.969801	0.145268	0.233665	0.218364	0.071459	0.201013	0.0976846	0.191009	0.115912	0.282608	0.0186321	0.271558	0.0240007	0.117259	0.337282	0.0275115	0.82245	0.113941	0.351223	0.167946	0.167772	0.202853	0.0945891	0.116771	0.339312	0.155544	0.201877	0.210052	0.0832153	0.266931	0.0266106	0.155308	0.20257	0.0415204	0.734806	0.0943477	0.440638	0.136653	0.262863	0.0166831	0.891775	0.0274453	0.82287	0.102739	0.400879	-0.0125373	0.918563	-0.101476	0.406724	0.0833582	0.495896	-0.0151078	0.901942	0.0108276	0.929638	0.0786753	0.520494	0.0109359	0.928936	0.216461	0.0740251	0.136846	0.262184	0.149279	0.220867	0.0955396	0.43486	0.247065	0.0406941	0.186062	0.125841	0.239664	0.0473182	0.0991314	0.417709	0.169415	0.164032	0.102998	0.399687
SGK2	NA	6.7648	46.525	NA	royalblue	-0.107957	0.377256	0.0704713	0.565021	-0.0532462	0.663908	-0.150796	0.216157	0.0450204	0.713379	-0.144218	0.237099	-0.169755	0.163176	-0.115588	0.344259	-0.125366	0.304702	-0.224819	0.0632791	-0.249927	0.0383483	-0.257072	0.0329769	-0.285843	0.0172693	-0.103141	0.399029	-0.099275	0.417031	-0.240794	0.046253	-0.15406	0.206267	-0.199314	0.100611	-0.171773	0.158155	-0.0639429	0.601684	-0.14253	0.24269	-0.17892	0.1413	-0.192579	0.11289	-0.279478	0.0200368	-0.200142	0.0991754	-0.180197	0.138435	-0.101437	0.406906	-0.149468	0.220278	-0.0135581	0.911958	-0.125019	0.306054	-0.0861295	0.481629	-0.122676	0.315279	-0.164383	0.177104	-0.174475	0.151617	-0.123848	0.310641	0.00762642	0.950409	-0.0408019	0.73923	-0.156929	0.197839	-0.0842574	0.491243	-0.154318	0.205497	-0.125775	0.303117	-0.155082	0.203234	-0.244024	0.0433169	-0.135193	0.268045	-0.074552	0.542651	-0.103214	0.398697	-0.138064	0.257918	-0.0686621	0.575075	-0.125177	0.305437	-0.243477	0.0438025	0.17299	0.155185	0.154219	0.205793	0.201827	0.0963045	0.146616	0.229309	0.184852	0.128365	0.305425	0.0107107	0.229637	0.0576813	0.189249	0.119372	0.0618784	0.613492	0.141563	0.245934	0.295999	0.0135325	0.256409	0.0334471	-0.057736	0.637481	0.158204	0.194176	0.0612059	0.61736	0.091496	0.454636	0.241104	0.0459647	0.0681014	0.578208	0.285679	0.0173363	0.19318	0.111749	0.0991278	0.417726	0.120894	0.322415	0.165615	0.173835	0.00456336	0.970315	0.0253541	0.836172	0.0589277	0.630541	0.141315	0.246772	0.214137	0.0772594	0.119352	0.328668	0.123083	0.313663	0.19546	0.107503	0.136881	0.262061	0.127178	0.297712	0.0377505	0.758113	0.122889	0.314433	0.244826	0.042612	0.185136	0.127769	0.204034	0.0926439	0.179759	0.139412	0.157645	0.195776
SGK269	NA	6.76922	46.5554	NA	yellowgreen	0.0769926	0.529481	0.0682873	0.577168	0.08294	0.498067	0.0859409	0.482593	0.0580073	0.635899	0.14811	0.224544	-0.0184745	0.880236	0.181276	0.13605	0.0852807	0.485976	0.187032	0.123844	0.171532	0.158749	0.0960885	0.432214	0.0541399	0.658613	0.154756	0.204198	0.274832	0.022288	0.139523	0.252873	0.132764	0.276817	0.227998	0.0595383	0.175054	0.150242	0.123379	0.312492	-0.0631879	0.605991	0.0776645	0.525883	0.201179	0.0974011	0.186667	0.124593	0.145371	0.233331	0.129855	0.287572	0.231743	0.0553642	0.0485835	0.691791	0.0430014	0.725713	0.137868	0.258602	0.276001	0.0217025	0.056945	0.642106	0.146024	0.231213	0.214061	0.0773659	0.226358	0.0614452	0.114922	0.347067	0.0640488	0.601081	0.202065	0.0959045	0.128291	0.293466	0.0641948	0.60025	0.222962	0.0655506	0.106788	0.382476	0.112338	0.358086	0.200358	0.098805	0.156857	0.198048	0.148794	0.222389	0.218844	0.0708234	0.173377	0.154248	0.296622	0.0133278	0.255795	0.0338878	-0.0839033	0.493072	-0.147398	0.226806	-0.0858466	0.483076	-0.0775083	0.526718	-0.00603757	0.960731	-0.0627467	0.608514	-0.0204743	0.867384	-0.0752876	0.538664	-0.160919	0.186536	-0.116037	0.342378	-0.267478	0.0262897	-0.304454	0.0109755	-0.0721257	0.555899	-0.0833225	0.496081	-0.188128	0.121617	-0.0161984	0.894902	-0.145175	0.233966	-0.122944	0.314216	-0.226317	0.0614933	-0.150476	0.217147	-0.218661	0.0710646	-0.277244	0.021094	-0.0334364	0.785048	-0.0699201	0.568075	-0.0884326	0.469942	-0.198461	0.102105	-0.135913	0.265481	-0.135628	0.266495	-0.183169	0.13194	-0.31424	0.00854953	-0.182286	0.133845	-0.0735912	0.547878	-0.162766	0.181462	-0.167331	0.169357	-0.0712695	0.560611	-0.168276	0.166926	-0.228016	0.0595176	-0.184897	0.12827	-0.208988	0.0848235	-0.266305	0.0269811
SGK3	NA	6.70323	46.1016	NA	salmon2	-0.040958	0.738268	0.0666616	0.586288	0.0444153	0.717068	0.0829723	0.4979	0.116007	0.342504	0.0962353	0.431507	0.17557	0.149024	0.156799	0.198216	0.0284057	0.816778	0.0929629	0.447405	0.179886	0.139129	0.121885	0.318433	0.123445	0.312233	0.134086	0.272018	0.116905	0.338754	0.0704407	0.56519	-0.0494703	0.686454	0.123631	0.311496	0.147095	0.227773	0.103394	0.397868	0.182851	0.132623	0.0799082	0.513959	0.153527	0.207858	0.148562	0.223119	0.163247	0.180158	0.130114	0.286604	0.179572	0.139832	0.255274	0.0342656	0.149001	0.221739	0.0173699	0.887349	0.139488	0.252993	0.127312	0.297196	0.159168	0.191437	0.115979	0.34262	0.152201	0.211861	0.184777	0.128522	0.13225	0.278698	0.176597	0.146624	0.0958014	0.433597	0.131317	0.282134	0.170059	0.162412	0.0944059	0.440355	0.151678	0.213453	0.166379	0.171831	0.0579511	0.636226	0.0466421	0.703524	0.0568477	0.642675	0.0705574	0.564544	0.14299	0.241157	0.0911245	0.456477	-0.105388	0.388783	-0.198392	0.102227	-0.025827	0.83316	-0.0951273	0.436854	-0.0981357	0.422424	-0.0533831	0.663096	-0.11549	0.344673	-0.0515916	0.673752	-0.0785983	0.520903	-0.0980468	0.422846	-0.0214873	0.860886	-0.237639	0.0492778	-0.163563	0.179304	-0.129769	0.287896	-0.197281	0.104202	-0.0552264	0.6522	-0.138184	0.257501	-0.159314	0.191026	-0.0618918	0.613415	-0.177389	0.144793	-0.0108071	0.929771	0.0187924	0.878191	-0.0606168	0.620757	-0.0242722	0.843072	0.000439462	0.997141	-0.0131427	0.914645	-0.112313	0.358195	-0.00981838	0.936182	-0.176373	0.147144	-0.10419	0.394227	-0.00800127	0.947975	-0.132197	0.278891	-0.13162	0.281014	-0.0918805	0.452735	-0.0914735	0.454747	-0.150539	0.216951	-0.113854	0.351596	-0.0985585	0.420418	-0.143757	0.238616	-0.148466	0.223422
SGMS1	NA	7.20626	49.5612	NA	steelblue	0.0766206	0.531477	6.76825e-06	0.999956	-0.000602304	0.996081	0.0218621	0.858484	0.0273621	0.823398	0.0966488	0.429522	0.168389	0.166637	0.0652532	0.594242	0.31527	0.0083238	0.370657	0.00171769	0.296004	0.0135307	0.170315	0.161769	0.214749	0.0763965	0.344358	0.00376299	0.374884	0.00150493	0.191903	0.114183	0.285749	0.0173079	0.185881	0.126217	0.262683	0.0292136	0.261261	0.030131	0.191491	0.114977	0.236588	0.0503204	0.253895	0.0352814	0.291648	0.015038	0.174226	0.152212	0.0970056	0.427812	0.257575	0.0326233	0.278707	0.0203964	0.125182	0.305419	0.0888121	0.46803	0.117998	0.334227	0.269036	0.0253948	0.152137	0.212055	0.25966	0.0311934	0.224367	0.0638271	0.118306	0.332955	0.164562	0.176626	0.33226	0.005283	0.164558	0.176637	0.291266	0.0151765	0.292893	0.0145931	0.24601	0.041589	0.31531	0.0083151	0.227964	0.0595781	0.00652968	0.957533	-0.045932	0.707834	0.240293	0.0467228	0.178549	0.142141	0.155422	0.202234	0.296607	0.0133325	-0.0888742	0.467718	-0.215837	0.0748824	-0.0479482	0.695622	-0.0906582	0.458794	0.0237598	0.846344	-0.151417	0.214251	-0.0683184	0.576995	-0.211597	0.0809207	-0.204587	0.0917439	-0.266753	0.0267154	-0.379298	0.00130833	-0.189833	0.118216	-0.189652	0.118573	-0.342811	0.00393273	-0.17506	0.150229	-0.156345	0.199535	-0.217938	0.0720265	-0.261276	0.0301215	-0.191303	0.115342	-0.101549	0.406387	0.0095251	0.938084	-0.198224	0.102524	-0.00322427	0.979023	-0.0503964	0.680898	-0.0374973	0.759686	-0.128371	0.293163	-0.181979	0.134512	-0.114819	0.347502	-0.146984	0.228128	-0.110595	0.36564	0.0821429	0.502221	-0.127807	0.295309	-0.130591	0.284824	-0.121195	0.321201	-0.0613473	0.616546	-0.111015	0.363811	-0.125491	0.304219	-0.0995119	0.415915	-0.225356	0.0626344	-0.14764	0.226035
SGMS2	NA	6.83895	47.035	NA	NA	-0.010207	0.933662	0.0115562	0.924917	-0.103359	0.398027	-0.0419953	0.731886	-0.168665	0.165934	-0.0945471	0.439669	-0.0688069	0.574267	0.0886087	0.469054	0.0850849	0.486981	-0.0432915	0.723937	-0.00197531	0.987148	0.0318868	0.794787	-0.0115856	0.924726	-0.155835	0.201023	-0.0849097	0.487882	-0.0346421	0.777494	-0.0101761	0.933862	0.0346445	0.777479	-0.085977	0.482409	-0.119753	0.327035	-0.0589598	0.630354	-0.164179	0.177649	-0.0495903	0.685734	4.80927e-05	0.999687	-0.0799193	0.5139	-0.0525701	0.667924	-0.0776204	0.526119	0.0314733	0.797392	-0.0260261	0.831892	-0.0300525	0.806356	-0.0348816	0.775996	-0.026014	0.831969	0.0060573	0.960603	0.0128319	0.916656	0.0224008	0.855034	-0.0943945	0.44041	-0.162683	0.181687	-0.106826	0.382305	-0.0339679	0.781716	-0.0505157	0.680184	0.0151516	0.901659	-0.0460445	0.70715	-0.0644756	0.598653	-0.0513926	0.67494	0.0115235	0.925128	0.0421645	0.730847	-0.00390219	0.974614	-0.0372714	0.761091	-0.0251825	0.837265	-0.0219848	0.857699	-0.15764	0.19579	0.0789009	0.519295	-0.171283	0.159363	-0.176774	0.146213	-0.136677	0.26278	-0.182374	0.133655	-0.24706	0.0406983	-0.0955654	0.434735	0.120232	0.325089	0.0522046	0.670099	-0.0126603	0.917767	-0.0359552	0.769289	-0.00682249	0.955631	0.0454782	0.710592	0.0459814	0.707533	0.0397701	0.745599	0.0119722	0.922222	-0.0407257	0.7397	-0.0735642	0.548026	0.0237374	0.846487	0.0762516	0.533462	0.129519	0.288833	-0.120276	0.32491	0.0575198	0.638744	0.105261	0.389358	-0.0436658	0.721647	0.119419	0.328394	0.0972484	0.426652	-0.0188632	0.877736	0.0358408	0.770003	0.0249489	0.838754	0.0148322	0.903722	0.0520488	0.671026	0.0693204	0.571407	0.0290507	0.812692	0.129677	0.28824	0.102294	0.402934	-0.0165536	0.89261	0.046324	0.705454	0.0683074	0.577056
SGOL1	NA	6.91319	47.5456	NA	coral2	0.221391	0.0675232	0.244729	0.0426964	0.311122	0.00926588	0.253089	0.0358877	0.170504	0.161297	0.233216	0.0537887	0.238917	0.0480337	0.123027	0.313885	0.197865	0.103161	0.367519	0.00189276	0.122171	0.317289	0.172942	0.1553	0.195396	0.107621	0.326556	0.00617139	0.156751	0.198354	0.187861	0.122157	0.230916	0.0562655	0.341973	0.00402745	0.307714	0.0101082	0.357534	0.00256117	0.242803	0.0444083	0.243406	0.0438661	0.330057	0.00561179	0.243425	0.0438493	0.265615	0.0273948	0.321843	0.007002	0.286634	0.0169497	0.139482	0.253016	0.106173	0.385239	0.378078	0.00136024	0.268145	0.0259032	0.138768	0.255476	0.129445	0.28911	0.266312	0.0269767	0.247435	0.0403844	0.219921	0.0694128	0.172734	0.155806	0.317974	0.0077558	0.257074	0.0329753	0.243856	0.0434656	0.228842	0.0585762	0.221495	0.0673921	0.188471	0.120928	0.185867	0.126245	0.199414	0.100437	0.253826	0.0353329	0.321646	0.00703879	0.201587	0.0967106	0.268301	0.0258141	0.331648	0.00537248	-0.204317	0.0921827	-0.120191	0.325255	-0.0393709	0.748067	-0.0330774	0.787302	-0.0176801	0.88535	-0.0486442	0.691425	-0.0681015	0.578207	-0.23266	0.0543797	-0.394957	0.000783724	-0.0799152	0.513922	-0.220617	0.0685129	-0.225764	0.0621485	-0.0981376	0.422415	-0.187919	0.122041	-0.223682	0.064663	-0.203629	0.0933082	-0.204711	0.091543	-0.317904	0.00777006	-0.202895	0.0945191	-0.220055	0.0692381	-0.225629	0.0623094	-0.25376	0.0353823	-0.238439	0.0484961	-0.292705	0.0146593	-0.284711	0.0177363	-0.229107	0.0582768	-0.138926	0.254931	-0.370252	0.00173941	-0.153491	0.207966	-0.230299	0.0569452	-0.297672	0.0129891	-0.125792	0.303049	-0.19998	0.0994552	-0.369126	0.00180117	-0.280691	0.0194822	-0.370797	0.00171024	-0.254207	0.0350498	-0.178661	0.141886	-0.330388	0.0055612	-0.286305	0.0170819
SGOL2	NA	7.24049	49.7966	NA	green	0.306473	0.010431	0.216147	0.0744552	0.00123737	0.991949	0.169261	0.164421	0.0646221	0.597821	0.0886513	0.46884	0.128389	0.293097	0.385696	0.00106438	0.490388	1.89131e-05	0.491202	1.823e-05	0.412432	0.00042916	0.427372	0.000249744	0.463951	5.93937e-05	0.468821	4.84425e-05	0.207457	0.0871832	0.49279	1.69646e-05	0.527055	3.27814e-06	0.360189	0.00236548	0.305065	0.0108082	0.349638	0.00323159	0.320013	0.00735007	0.316983	0.00795995	0.421768	0.00030688	0.442963	0.000138117	0.40855	0.000491985	0.370591	0.0017212	0.28881	0.0160958	0.411115	0.000449612	0.188559	0.120752	0.493037	1.6775e-05	0.341756	0.00405241	0.387557	0.00100159	0.3424	0.00397899	0.566397	3.9219e-07	0.364652	0.00206645	0.350904	0.00311456	0.223209	0.0652447	0.31999	0.00735458	0.388209	0.000980397	0.329092	0.00576137	0.461153	6.66778e-05	0.40247	0.000607381	0.365416	0.00201885	0.385169	0.00108281	0.384701	0.0010994	0.140813	0.248472	0.289298	0.0159093	0.26215	0.0295543	0.169078	0.164885	0.348612	0.00332928	-0.194104	0.110014	-0.403396	0.000588336	-0.424555	0.000277118	-0.422383	0.000300076	-0.377045	0.00140558	-0.450992	0.000100657	-0.365126	0.00203678	-0.57921	1.84786e-07	-0.367182	0.00191244	-0.296022	0.0135248	-0.444383	0.000130678	-0.449397	0.000107256	-0.107337	0.380018	-0.448625	0.000110588	-0.3543	0.00281912	-0.317559	0.00784075	-0.159737	0.189835	-0.158153	0.194321	-0.105773	0.387042	-0.335035	0.00489309	-0.109755	0.369317	-0.244762	0.0426677	-0.17924	0.140577	-0.0412338	0.73657	0.0212294	0.86254	-0.0943786	0.440488	-0.115861	0.343114	-0.171715	0.158298	-0.243318	0.0439451	-0.182025	0.134412	-0.307151	0.0102537	-0.175329	0.149591	-0.241253	0.0458266	-0.25018	0.0381463	-0.271955	0.0237872	-0.272926	0.0232723	-0.405793	0.000541577	-0.313774	0.00865344	-0.403567	0.000584891	-0.22194	0.0668293
SGPL1	turquoise	8.34039	57.3612	turquoise	turquoise	0.710197	8.26791e-12	0.539946	1.68378e-06	0.503333	1.04239e-05	0.692224	4.46302e-11	0.725775	1.72407e-12	0.778485	3.46495e-15	0.767019	1.53458e-14	0.371348	0.00168117	0.393113	0.000833568	0.681011	1.20292e-10	0.542377	1.48042e-06	0.495376	1.50766e-05	0.540973	1.59483e-06	0.693444	3.99576e-11	0.656206	9.30223e-10	0.653061	1.18959e-09	0.577114	2.09461e-07	0.679502	1.36997e-10	0.763452	2.3965e-14	0.67947	1.37382e-10	0.695009	3.46463e-11	0.772142	7.97741e-15	0.91616	2.63781e-28	0.788114	9.26015e-16	0.72445	1.97813e-12	0.708145	1.00879e-11	0.66722	3.84154e-10	0.644617	2.27013e-09	0.453537	9.09015e-05	0.591727	8.58246e-08	0.466019	5.44904e-05	0.403958	0.000577065	0.473391	3.98979e-05	0.547423	1.12954e-06	0.60695	3.22858e-08	0.640833	3.01316e-09	0.710306	8.18074e-12	0.742908	2.70429e-13	0.617555	1.58398e-08	0.683724	9.5013e-11	0.685623	8.04316e-11	0.643836	2.4075e-09	0.689043	5.93937e-11	0.711882	7.01367e-12	0.652079	1.28374e-09	0.610758	2.50759e-08	0.812993	2.17553e-17	0.663723	5.1075e-10	0.775627	5.06216e-15	0.803354	9.91123e-17	-0.18915	0.11957	-0.454876	8.61287e-05	-0.185238	0.127556	-0.154526	0.204879	-0.185663	0.12667	-0.29897	0.0125807	-0.187406	0.123081	-0.426906	0.000254092	-0.708228	1.00074e-11	-0.533304	2.38161e-06	-0.641475	2.87248e-09	-0.812734	2.26847e-17	-0.574507	2.44479e-07	-0.675778	1.88252e-10	-0.643426	2.48268e-09	-0.74213	2.95087e-13	-0.81824	9.18039e-18	-0.622436	1.13118e-08	-0.651467	1.34596e-09	-0.703192	1.61902e-11	-0.632385	5.59162e-09	-0.751689	9.87841e-14	-0.702486	1.73054e-11	-0.680905	1.21399e-10	-0.519928	4.68327e-06	-0.733548	7.57171e-13	-0.729113	1.215e-12	-0.77621	4.68775e-15	-0.561111	5.30099e-07	-0.646679	1.94218e-09	-0.681265	1.1767e-10	-0.61135	2.4104e-08	-0.71748	4.02461e-12	-0.757306	5.07362e-14	-0.776917	4.2692e-15	-0.748474	1.43521e-13	-0.761296	3.12594e-14	-0.782299	2.0711e-15	-0.913088	8.37055e-28	-0.822349	4.58049e-18
SGPP1	NA	7.05205	48.5006	NA	thistle2	0.0946232	0.439299	0.0222566	0.855958	-0.194814	0.108694	-0.211883	0.0805011	-0.227178	0.0604862	-0.127125	0.297913	-0.0481684	0.694293	0.42295	0.000293924	0.521167	4.40426e-06	0.418966	0.000339725	0.439863	0.000155737	0.520039	4.65763e-06	0.299815	0.0123208	0.400161	0.000657287	0.0250528	0.838092	0.0745419	0.542705	-0.0264786	0.829013	0.148588	0.223036	0.159837	0.189553	0.27917	0.0201797	0.0973244	0.426288	0.0311712	0.799296	0.104751	0.391672	0.139534	0.252838	0.183402	0.13144	0.0864609	0.479938	0.160089	0.188846	0.183408	0.131427	-0.0781955	0.523049	0.2302	0.0570545	0.0537678	0.660816	0.131789	0.280393	0.133312	0.274821	0.331883	0.00533805	0.047771	0.696693	0.08144	0.505898	-0.0482361	0.693885	0.190525	0.116857	-0.0583933	0.633649	0.076715	0.53097	0.108536	0.374689	0.171703	0.158329	0.148947	0.221908	0.139824	0.251841	0.0345349	0.778165	-0.0764332	0.532485	-0.0312318	0.798914	-0.203852	0.0929427	-0.0781665	0.523203	0.0894563	0.464796	-0.458321	7.48855e-05	-0.537659	1.89892e-06	-0.503694	1.02484e-05	-0.51437	6.15141e-06	-0.539981	1.68073e-06	-0.548947	1.04003e-06	-0.513734	6.34433e-06	-0.302542	0.0115138	-0.0408383	0.739006	-0.52452	3.72503e-06	-0.27569	0.0218568	-0.282356	0.018742	0.0251071	0.837746	-0.179139	0.140805	-0.123018	0.313921	-0.152134	0.212064	-0.19451	0.109256	-0.0741158	0.545021	-0.0354998	0.772132	-0.0953787	0.435638	0.124842	0.306745	0.00117579	0.99235	0.31169	0.00913173	0.25785	0.0324319	0.341934	0.00403192	0.206364	0.0888992	0.157539	0.19608	0.189197	0.119476	-0.0330272	0.787617	0.0905618	0.459274	0.0890885	0.466642	0.0905977	0.459096	-0.00650732	0.957679	-0.0486819	0.691198	-0.0580433	0.635688	0.0140857	0.908546	-0.058216	0.634682	0.102692	0.401096	-0.0732106	0.549956	0.118667	0.331473
SGPP2	NA	6.88063	47.3217	NA	NA	-0.0104795	0.931894	0.099176	0.417498	-0.0732519	0.54973	-0.047668	0.697315	-0.0642318	0.600039	-0.111311	0.362528	-0.0882926	0.470648	-0.0076434	0.950299	-0.0434775	0.722799	-0.0275576	0.822157	-0.104155	0.394384	-0.0648712	0.596407	-0.0232759	0.849437	-0.15661	0.198764	-0.0836729	0.494265	-0.186419	0.125103	0.0739084	0.54615	-0.0204947	0.867253	-0.0202796	0.868634	0.0368253	0.763866	-0.123667	0.311356	-0.0114873	0.925363	-0.052766	0.666759	-0.0738706	0.546355	-0.102749	0.400835	-0.0992546	0.417127	-0.0130978	0.914936	-0.140877	0.248253	-0.0592274	0.6288	-0.0237491	0.846412	-0.0137057	0.911003	-0.0666533	0.586335	-0.117431	0.336572	-0.0409634	0.738235	0.0352842	0.773479	-0.146748	0.228884	-0.0153304	0.900504	0.00702786	0.954297	0.0409721	0.738182	-0.0732364	0.549815	0.0609779	0.618674	0.0101611	0.933959	-0.0418408	0.732836	-0.123755	0.31101	0.0235727	0.847539	0.0659965	0.590038	-0.0384139	0.753995	-0.0367362	0.764421	0.0305995	0.802902	-0.085321	0.485769	-0.0979422	0.423344	0.0681043	0.578192	0.0936754	0.443916	0.0299479	0.807017	0.0912128	0.456039	0.195454	0.107514	0.0751021	0.539668	-0.0613085	0.616769	-0.0266635	0.827837	0.0974553	0.425663	0.102088	0.403886	0.0795945	0.515618	0.05068	0.6792	0.114319	0.349621	0.103621	0.396827	0.0501531	0.682356	0.163103	0.180547	-0.016213	0.894807	0.0580252	0.635794	0.0594075	0.627755	-0.0116188	0.924511	-0.16982	0.163011	-0.0125785	0.918296	-0.0172961	0.887824	-0.0579149	0.636437	0.00879155	0.942844	0.0347814	0.776622	0.00521733	0.966063	-0.018405	0.880683	-0.0915354	0.454441	-0.0132737	0.913798	0.101969	0.404437	-0.040582	0.740586	-0.0134642	0.912565	-0.0312255	0.798953	0.058732	0.631678	0.00355203	0.976891	0.0541064	0.658812	0.0335705	0.784207	0.0704839	0.564951
SGSH	NA	9.01957	62.0323	NA	orangered3	0.10907	0.372329	-0.0385553	0.753118	0.1997	0.0999403	0.0511259	0.676534	0.0737382	0.547077	0.130585	0.284847	-0.0430092	0.725666	-0.11729	0.337156	-0.33329	0.00513521	-0.325014	0.00643313	-0.271933	0.0237993	-0.2029	0.0945109	-0.299931	0.0122857	-0.433554	0.000198139	-0.2591	0.0315719	-0.341035	0.00413602	-0.354774	0.00277986	-0.221302	0.0676365	-0.290275	0.015542	-0.163958	0.178242	-0.438464	0.000164346	-0.109596	0.370013	-0.287384	0.016651	-0.208238	0.0859726	-0.257877	0.032413	-0.0801079	0.512904	-0.417263	0.00036123	-0.383378	0.00114758	-0.513183	6.51599e-06	-0.374341	0.00153085	-0.438316	0.000165279	-0.571117	2.9835e-07	-0.425081	0.000271808	-0.493174	1.66704e-05	-0.38799	0.000987496	-0.363158	0.00216257	-0.357847	0.00253739	-0.516517	5.53962e-06	-0.447304	0.000116515	-0.439915	0.000155423	-0.357506	0.00256338	-0.469644	4.67893e-05	-0.404704	0.000562384	-0.411923	0.000436969	-0.0678803	0.579446	0.0233608	0.848894	-0.237339	0.0495733	-0.228992	0.0584073	-0.109919	0.368599	-0.254942	0.0345078	0.142799	0.241792	0.316983	0.0079598	0.065074	0.595257	0.240398	0.0466244	0.0911175	0.456512	0.199967	0.0994774	0.186344	0.125257	0.462565	6.29053e-05	0.437011	0.000173746	0.348824	0.00330887	0.472657	4.11684e-05	0.218954	0.0706773	0.27242	0.0235394	0.344975	0.00369708	0.449173	0.000108213	0.322239	0.0069286	-0.0631676	0.606106	0.340937	0.00414749	0.106914	0.38191	0.110566	0.365766	0.0849723	0.48756	0.060883	0.619221	-0.126828	0.299054	-0.0659912	0.590068	-0.0208288	0.865109	-0.015075	0.902153	0.136838	0.262212	0.051168	0.676282	0.443031	0.000137753	0.131357	0.281987	-0.0169669	0.889945	0.239954	0.0470436	0.117883	0.3347	0.243636	0.0436614	0.0676313	0.58084	0.201244	0.0972906	0.0792894	0.517234	0.0826297	0.499682	0.274827	0.0222905	0.174969	0.150442
SGSM1	NA	6.89343	47.4097	NA	skyblue1	0.212305	0.0798864	0.0945239	0.439781	0.0878	0.473137	0.0313957	0.797881	0.184719	0.128646	0.0282955	0.817476	0.0281262	0.818549	0.264002	0.0283833	0.307109	0.0102647	0.27735	0.0210428	0.188308	0.121255	0.262237	0.0294988	0.270972	0.0243189	0.341796	0.00404772	-0.00325702	0.97881	0.145465	0.233026	0.228873	0.0585408	0.152759	0.210171	0.0497205	0.684952	0.360473	0.00234534	0.249366	0.0387988	0.178388	0.142505	0.234922	0.0520109	0.0764767	0.532251	0.211709	0.0807571	0.246234	0.041398	0.0747264	0.541704	0.250014	0.0382788	-0.0525089	0.668288	0.240442	0.0465833	0.265549	0.0274347	0.155006	0.203458	0.228746	0.0586857	0.278928	0.0202928	0.222278	0.0664044	0.328851	0.00579922	0.124246	0.30908	0.24983	0.0384261	0.225566	0.0623843	0.201203	0.0973601	0.28179	0.0189906	0.152108	0.212141	0.239815	0.0471747	0.199605	0.100104	0.361788	0.00225416	0.0126569	0.917789	0.120495	0.324025	0.0895233	0.464461	0.0346726	0.777303	0.134236	0.271477	-0.0681054	0.578186	-0.129692	0.288185	-0.186573	0.124786	-0.215177	0.0757976	-0.175847	0.148375	-0.19903	0.101107	-0.127375	0.296956	-0.369199	0.00179714	-0.20231	0.0954943	-0.149684	0.219602	-0.0491077	0.688635	-0.215213	0.0757483	-0.0111722	0.927404	-0.271037	0.0242834	-0.206029	0.0894291	-0.0472532	0.699823	-0.0819271	0.503348	-0.0666137	0.586558	0.101668	0.405834	-0.258449	0.0320176	-0.0617516	0.61422	-0.141846	0.244982	-0.0664648	0.587396	-0.0441933	0.718423	-0.07973	0.514901	-0.0619104	0.613308	-0.036625	0.765114	-0.126897	0.298788	-0.170333	0.161724	-0.0755084	0.53747	-0.23041	0.0568218	-0.0773803	0.527403	-0.0860802	0.481881	-0.190438	0.117026	-0.202641	0.0949414	-0.222892	0.0656374	-0.0990905	0.417902	-0.169742	0.163207	-0.222365	0.0662956	-0.0565414	0.644471
SGSM2	NA	12.2519	84.2626	NA	darkmagenta	0.00200125	0.986979	-0.373446	0.00157448	0.0871462	0.476451	-0.12367	0.311345	-0.00527879	0.965663	0.0452798	0.711799	-0.18881	0.120249	-0.146608	0.229334	-0.2448	0.0426349	-0.193452	0.111237	-0.215167	0.0758127	-0.27036	0.0246548	-0.363631	0.00213173	-0.311537	0.00916772	0.0635612	0.603859	-0.202341	0.0954428	-0.237747	0.0491716	-0.202616	0.0949834	-0.186312	0.125325	-0.381274	0.00122811	-0.388886	0.00095884	-0.286794	0.0168856	-0.243541	0.0437461	-0.202745	0.0947682	-0.363098	0.00216648	-0.290319	0.0155256	-0.250697	0.0377364	-0.330731	0.00550932	-0.310773	0.00934913	-0.310056	0.00952256	-0.259852	0.0310645	-0.511631	7.02343e-06	-0.370204	0.00174203	-0.372832	0.00160508	-0.414553	0.000398023	-0.430655	0.000220978	-0.256282	0.0335381	-0.296385	0.0134053	-0.409589	0.0004744	-0.331717	0.00536233	-0.304186	0.0110497	-0.223246	0.0651988	-0.284252	0.0179283	-0.254395	0.03491	-0.168935	0.165246	0.0850387	0.487219	-0.111417	0.362068	-0.134005	0.272311	0.0110827	0.927985	-0.0750892	0.539738	0.0222595	0.855939	0.109432	0.370737	0.104551	0.392582	0.190862	0.116197	0.0510464	0.677008	0.0728589	0.551879	0.0279679	0.819554	0.411629	0.000441532	0.374014	0.00154666	0.157782	0.195382	0.0258246	0.833175	0.0814785	0.505696	0.147444	0.226661	0.344602	0.00373687	0.381206	0.0012308	0.275859	0.0217726	-0.0688246	0.574169	-0.0372228	0.761393	-0.194627	0.109041	0.0898427	0.462862	-0.0535405	0.662163	-0.0169634	0.889968	0.0993083	0.416874	0.0116865	0.924072	-0.0584207	0.63349	-0.0742772	0.544143	-0.0473883	0.699006	-0.048383	0.692999	0.0791723	0.517855	0.0427919	0.726998	0.0634814	0.604315	0.0416804	0.733822	0.0925013	0.449674	0.112823	0.356003	0.140706	0.248833	0.139074	0.254419	0.0521713	0.670297	0.0946042	0.439391	0.209197	0.0845057	0.0755535	0.537227
SGSM3	NA	8.31052	57.1557	NA	orangered4	-0.0589188	0.630592	-0.181112	0.136411	0.133941	0.272543	-0.0923842	0.45025	0.0417986	0.733095	-0.0518469	0.67223	-0.138332	0.256987	-0.343208	0.00388856	-0.367273	0.00190711	-0.302858	0.0114233	-0.383806	0.00113179	-0.353133	0.00291763	-0.440554	0.000151639	-0.311731	0.00912205	-0.184047	0.130066	-0.403344	0.000589409	-0.268298	0.0258155	-0.178405	0.142468	-0.254181	0.0350686	-0.205465	0.0903287	-0.279218	0.0201575	-0.337867	0.00452164	-0.328217	0.00590004	-0.319282	0.00749343	-0.471785	4.2727e-05	-0.340604	0.00418662	-0.364949	0.00204787	-0.312483	0.00894711	-0.369275	0.0017929	-0.446073	0.000122299	-0.273737	0.0228492	-0.516514	5.54029e-06	-0.531899	2.56039e-06	-0.507089	8.72894e-06	-0.269227	0.0252869	-0.38105	0.00123697	-0.346492	0.00353952	-0.314432	0.00850714	-0.423687	0.00028609	-0.407604	0.00050852	-0.365533	0.0020116	-0.296287	0.0134375	-0.366503	0.00195273	-0.441629	0.00014546	-0.196439	0.105719	0.0225673	0.853969	-0.138719	0.255645	-0.239402	0.0475679	-0.113797	0.35184	-0.190848	0.116225	0.0717502	0.557963	0.298847	0.0126191	0.303438	0.0112588	0.262504	0.0293273	0.227863	0.0596941	0.297877	0.0129239	0.238625	0.0483158	0.454858	8.61911e-05	0.296346	0.0134182	0.420011	0.000327114	0.280121	0.0197413	0.192835	0.112402	0.135536	0.266821	0.358174	0.00251273	0.509748	7.68902e-06	0.462378	6.33931e-05	0.0151776	0.901491	-0.104156	0.394382	-0.0208986	0.864661	0.0580853	0.635444	-0.00650158	0.957716	-0.00780573	0.949244	0.128234	0.293682	-0.0861992	0.481274	-0.130303	0.285899	-0.0642344	0.600025	0.089141	0.466378	0.00603847	0.960725	0.169581	0.163613	0.170136	0.162218	0.186834	0.12425	0.0960761	0.432274	0.243165	0.0440825	0.124782	0.306981	0.106349	0.384445	0.216029	0.0746176	0.308585	0.00988674	0.257908	0.0323913	0.298748	0.0126499	0.137873	0.258584
SGTA	NA	9.00129	61.9065	NA	lightcyan1	-0.230957	0.0562205	-0.12501	0.306088	0.105587	0.38788	0.070663	0.56396	-0.13523	0.267912	-0.00637061	0.958567	0.101898	0.40477	-0.268622	0.0256301	-0.279412	0.0200672	-0.261136	0.0302127	-0.199996	0.099427	-0.180007	0.138859	-0.216146	0.0744574	-0.262831	0.0291189	-0.181413	0.135749	-0.204605	0.0917152	-0.154419	0.205197	-0.0357486	0.770578	-0.15275	0.210198	-0.118985	0.330168	-0.133471	0.274246	-0.13231	0.278479	-0.23452	0.0524258	-0.147869	0.22531	-0.0909212	0.457487	-0.0536543	0.661488	-0.270929	0.0243425	-0.227567	0.0600351	-0.239227	0.0477353	-0.32437	0.00654514	-0.300269	0.0121833	-0.223744	0.0645866	-0.289889	0.0156861	-0.360001	0.00237888	-0.130878	0.28376	-0.193837	0.110513	-0.268238	0.0258501	-0.211675	0.080806	-0.26156	0.0299364	-0.255	0.0344654	-0.306346	0.0104647	-0.379898	0.0012835	-0.246718	0.0409873	-0.350046	0.00319346	-0.139955	0.251394	-0.0973831	0.426008	-0.159287	0.1911	-0.218091	0.0718223	-0.168429	0.166535	-0.192789	0.11249	0.183635	0.130942	0.324187	0.00657735	0.19742	0.103954	0.269367	0.0252082	0.213497	0.0781693	0.188375	0.121122	0.164118	0.177814	0.340045	0.00425322	0.139541	0.252812	0.327773	0.00597154	0.297273	0.0131168	0.171741	0.158233	0.25306	0.0359091	0.241145	0.0459268	0.319561	0.00743836	0.35028	0.00317179	-0.0258725	0.83287	0.143508	0.23944	0.0592041	0.628935	0.259515	0.0312909	0.246399	0.0412574	0.199568	0.100169	-0.0917943	0.45316	-0.0706072	0.564269	-0.00579001	0.96234	0.143722	0.238732	0.107551	0.379067	0.0293291	0.81093	0.281138	0.0192807	0.181878	0.134732	0.102813	0.400541	0.224958	0.0631125	0.249674	0.0385506	0.290967	0.0152862	0.200464	0.0986225	0.0240435	0.844532	0.198456	0.102115	0.165726	0.173542	0.256664	0.0332656	0.178403	0.142472
SGTB	NA	6.87911	47.3112	NA	purple	-0.0867175	0.478631	0.0449291	0.713935	0.0366581	0.764907	0.165438	0.174303	0.110513	0.366001	0.0299501	0.807003	0.0460573	0.707072	-0.17441	0.151771	-0.266702	0.0267456	-0.219395	0.0700976	-0.208027	0.0862989	-0.329838	0.00564542	-0.189777	0.118327	-0.174401	0.151793	0.000148994	0.999031	-0.0672181	0.583159	-0.035607	0.771462	-0.126602	0.299921	-0.0410208	0.737881	-0.129872	0.28751	0.0386972	0.752239	-0.0579887	0.636007	-0.0963442	0.430984	-0.18188	0.134729	-0.0917203	0.453526	-0.0206547	0.866226	-0.152793	0.210067	-0.144458	0.236311	0.138359	0.256893	0.00291097	0.981061	0.0110841	0.927976	-0.0184083	0.880662	-0.0398467	0.745125	-0.172096	0.157364	-0.00847872	0.944875	0.0729182	0.551555	-0.00069002	0.99551	-0.00882098	0.942653	0.0271238	0.824912	-0.0741088	0.545059	-0.104646	0.392151	-0.0491146	0.688593	-0.0240175	0.844698	0.034076	0.781038	-0.0829907	0.497804	-0.0915092	0.45457	-0.0137266	0.910868	0.106404	0.384198	-0.0333708	0.78546	-0.144727	0.235428	0.228751	0.0586794	0.231798	0.055305	0.33327	0.00513795	0.241216	0.0458605	0.358823	0.00246445	0.354208	0.00282673	0.456128	8.18739e-05	0.261296	0.0301083	-0.0184936	0.880113	0.274616	0.0223976	0.26222	0.0295095	0.188685	0.120498	0.0674281	0.58198	0.0610509	0.618253	0.0303992	0.804166	0.0845695	0.489633	0.161704	0.184366	0.181407	0.135762	0.274883	0.0222623	0.194959	0.108426	0.0773152	0.527752	0.162714	0.181603	0.0491741	0.688235	-0.0202456	0.868852	-0.140664	0.248977	-0.0248126	0.839624	-0.0575272	0.638701	-0.0140912	0.90851	0.104536	0.392648	0.024346	0.842601	0.0207668	0.865507	-0.00795038	0.948305	-0.0207508	0.865609	0.0749129	0.540693	0.126782	0.29923	0.0634601	0.604436	0.0346369	0.777526	0.0607776	0.619829	0.0992978	0.416924	0.0553035	0.651745
SH2B1	NA	8.43188	57.9904	NA	palevioletred2	0.0947162	0.438848	-0.0526262	0.66759	-0.215996	0.0746628	-0.0919755	0.452265	-0.0732922	0.54951	-0.12738	0.296939	-0.182417	0.133561	0.00544831	0.964561	-0.0477062	0.697084	-0.19487	0.10859	-0.173253	0.15455	-0.102625	0.401407	-0.106464	0.383928	-0.262518	0.0293184	-0.277038	0.0211938	-0.250536	0.0378637	-0.0357791	0.770388	-0.147731	0.225747	-0.207501	0.0871138	-0.200693	0.0982298	-0.212217	0.0800149	-0.144082	0.237544	-0.228892	0.0585195	-0.196025	0.106471	-0.212074	0.0802227	-0.179087	0.140922	-0.214337	0.0769769	-0.0834737	0.495297	-0.249573	0.0386321	-0.154403	0.205245	-0.119576	0.327756	-0.186859	0.124198	-0.107771	0.378085	-0.150515	0.217024	-0.185411	0.127195	-0.171327	0.159254	-0.219702	0.0696968	-0.298095	0.0128546	-0.15392	0.206684	-0.172554	0.156246	-0.214574	0.0766418	-0.13573	0.266131	-0.115691	0.343827	-0.216611	0.0738207	0.0622656	0.61127	-0.0977302	0.424353	-0.2931	0.0145202	-0.140109	0.250868	-0.294428	0.0140603	-0.231228	0.0559234	0.05326	0.663826	0.153249	0.208693	-0.0308324	0.801432	0.0400803	0.743682	-0.00861233	0.944008	0.0591525	0.629235	0.0496977	0.685088	0.160501	0.187696	0.323803	0.00664529	0.228207	0.0592995	0.240916	0.0461398	0.199505	0.100278	0.18948	0.118914	0.124633	0.307561	0.18523	0.127572	0.173291	0.154457	0.171928	0.157776	0.296022	0.0135249	0.240117	0.0468891	0.0892882	0.465639	0.163886	0.178436	0.183873	0.130436	0.16072	0.187086	0.182883	0.132554	0.13853	0.256301	0.105615	0.387756	0.19503	0.108295	0.190829	0.116261	0.261778	0.0297944	0.198385	0.10224	-0.0234587	0.848268	0.131411	0.281788	0.171293	0.159339	0.302375	0.0115619	0.111735	0.36069	0.231188	0.0559671	0.223722	0.0646136	0.149613	0.219826	0.237457	0.0494566	0.272494	0.0235001
SH2B2	NA	7.1469	49.153	NA	darkslateblue	0.203801	0.0930247	0.345818	0.00360882	-0.0333419	0.785642	0.129535	0.288771	0.0971064	0.42733	0.103105	0.399195	0.172216	0.15707	0.379569	0.00129707	0.334728	0.00493498	0.375225	0.00148886	0.46903	4.80184e-05	0.392894	0.000839678	0.319242	0.00750122	0.329831	0.00564639	-0.0266309	0.828045	0.290933	0.0152987	0.348612	0.00332927	0.125168	0.305475	0.301455	0.0118298	0.432929	0.000202878	0.27126	0.0241622	0.302765	0.0114499	0.262904	0.0290725	0.306335	0.0104676	0.289346	0.0158912	0.288401	0.0162534	0.235139	0.0517876	0.419639	0.000331559	0.137803	0.258828	0.250792	0.0376613	0.207187	0.0876047	0.317306	0.00789291	0.272782	0.0233476	0.410585	0.000458077	0.243023	0.0442099	0.371966	0.00164909	0.127397	0.296873	0.272844	0.0233152	0.247007	0.040743	0.300681	0.0120593	0.202446	0.0952678	0.256786	0.0331786	0.333329	0.00512968	0.258031	0.0323064	0.226599	0.0611623	-0.0412106	0.736713	0.167455	0.169036	0.0903049	0.460554	-0.0314237	0.797704	0.0101229	0.934207	-0.236321	0.0505882	-0.30207	0.0116501	-0.340648	0.00418146	-0.319213	0.00750698	-0.244969	0.0424877	-0.267745	0.0261349	-0.279155	0.0201866	-0.411252	0.00044744	-0.272469	0.0235134	-0.33268	0.00522224	-0.200065	0.099308	-0.28331	0.0183286	-0.0112099	0.92716	-0.38582	0.00106012	-0.24077	0.0462753	-0.222044	0.0666976	-0.146032	0.231187	0.0824191	0.500779	0.0283989	0.816821	-0.202905	0.0945032	-0.00968619	0.937039	-0.206421	0.0888088	-0.0691329	0.57245	0.041265	0.736378	0.121342	0.32061	0.00183507	0.98806	-0.0541346	0.658645	-0.130767	0.284173	-0.0710524	0.561809	-0.0478362	0.696299	-0.236453	0.0504564	-0.0578587	0.636766	-0.123226	0.313097	-0.0615301	0.615494	-0.210945	0.0818829	-0.197148	0.10444	-0.121321	0.320695	-0.157494	0.196209	-0.229239	0.0581282	-0.147884	0.225262
SH2B3	turquoise	9.24938	63.6128	turquoise	turquoise	0.676041	1.84102e-10	0.543334	1.40681e-06	0.26194	0.0296899	0.574166	2.4945e-07	0.555018	7.45436e-07	0.585196	1.28565e-07	0.645733	2.08658e-09	0.493879	1.61437e-05	0.506657	8.90995e-06	0.727182	1.4885e-12	0.553083	8.29528e-07	0.5327	2.45695e-06	0.722838	2.33583e-12	0.709993	8.43424e-12	0.527513	3.20301e-06	0.668374	3.49409e-10	0.640319	3.1303e-09	0.654293	1.08072e-09	0.743742	2.46185e-13	0.673017	2.37586e-10	0.703889	1.51559e-11	0.777496	3.95354e-15	0.905798	1.10276e-26	0.714434	5.45352e-12	0.724124	2.04592e-12	0.707364	1.08758e-11	0.6384	3.60744e-09	0.626667	8.40859e-09	0.56284	4.8062e-07	0.678824	1.45215e-10	0.667892	3.63551e-10	0.64838	1.70632e-09	0.669917	3.07597e-10	0.727167	1.49097e-12	0.693613	3.9351e-11	0.750811	1.0946e-13	0.712997	6.28546e-12	0.801639	1.28684e-16	0.774725	5.69941e-15	0.734925	6.52503e-13	0.749552	1.26702e-13	0.641802	2.80328e-09	0.724616	1.94445e-12	0.746691	1.76128e-13	0.678718	1.46545e-10	0.546871	1.16374e-06	0.731466	9.46477e-13	0.68714	7.03451e-11	0.646418	1.98113e-09	0.733747	7.41081e-13	-0.303684	0.0111897	-0.561818	5.0933e-07	-0.323882	0.0066314	-0.341986	0.00402601	-0.325342	0.00637664	-0.380424	0.00126205	-0.233308	0.0536921	-0.597134	6.09992e-08	-0.650334	1.46888e-09	-0.575686	2.28013e-07	-0.67005	3.04231e-10	-0.779709	2.94059e-15	-0.514965	5.97564e-06	-0.723482	2.18604e-12	-0.780409	2.67615e-15	-0.738297	4.51539e-13	-0.590741	9.12726e-08	-0.561699	5.12774e-07	-0.469637	4.68021e-05	-0.625583	9.0766e-09	-0.51256	6.7154e-06	-0.704101	1.48539e-11	-0.511285	7.14175e-06	-0.473777	3.92443e-05	-0.433805	0.000196268	-0.572653	2.72685e-07	-0.59296	7.94369e-08	-0.64854	1.68554e-09	-0.630535	6.38635e-09	-0.674374	2.11963e-10	-0.703907	1.51304e-11	-0.611663	2.36043e-08	-0.620631	1.28205e-08	-0.736511	5.49165e-13	-0.72744	1.4488e-12	-0.753446	8.03551e-14	-0.783423	1.77609e-15	-0.745718	1.96792e-13	-0.892838	6.6781e-25	-0.693775	3.87753e-11
SH2D1A	NA	7.303	50.2265	NA	royalblue	-0.0159885	0.896256	-0.0165148	0.892861	0.0553675	0.651369	-0.0481101	0.694645	0.146237	0.230527	-0.0275998	0.821889	-0.0204941	0.867257	-0.230458	0.0567691	-0.189438	0.118997	-0.105742	0.387182	-0.197317	0.104138	-0.3084	0.00993347	0.00291662	0.981024	-0.109566	0.370146	0.0139734	0.909272	0.0224226	0.854895	0.201702	0.0965164	-0.122309	0.31674	-0.0313905	0.797914	-0.0852136	0.48632	0.0518289	0.672337	0.141433	0.246374	0.0123569	0.919731	-0.0115629	0.924873	-0.190222	0.11745	-0.129294	0.289678	-0.0915577	0.454331	-0.0361343	0.768172	0.113758	0.352004	0.00277248	0.981962	0.155449	0.202155	0.0911275	0.456462	0.105824	0.386811	-0.0430688	0.725301	0.148545	0.223172	0.108383	0.375367	0.109693	0.369587	0.00756663	0.950797	0.189682	0.118514	0.0969807	0.427932	0.178338	0.142619	0.00333463	0.978305	-0.0231662	0.850138	0.101983	0.404372	0.0105942	0.931151	-0.0265311	0.828679	0.0696809	0.569403	0.225524	0.0624336	0.0540765	0.658989	-0.0257314	0.833768	0.173283	0.154477	0.290029	0.0156338	0.247112	0.0406554	0.175029	0.150301	0.272159	0.023678	0.312888	0.00885393	0.228638	0.0588081	0.0204237	0.867709	-0.105184	0.389705	0.20481	0.0913835	0.0894285	0.464936	0.117397	0.336712	-0.130308	0.28588	-0.0435853	0.722139	0.0198081	0.871661	-0.0156967	0.898139	0.157948	0.194908	-0.0992604	0.4171	0.0726548	0.552997	-0.132063	0.279386	-0.139393	0.253323	-0.0744816	0.543032	-0.102902	0.400128	-0.161006	0.186295	-0.227311	0.0603312	-0.178731	0.141728	-0.14001	0.251205	-0.0202414	0.868879	-0.100541	0.411085	-0.0829234	0.498154	-0.00662033	0.956944	-0.103177	0.398867	-0.0309696	0.800567	-0.0138719	0.909928	-0.0338716	0.782319	-0.0580319	0.635755	-0.00780173	0.94927	-0.0729034	0.551636	-0.0301539	0.805715	0.0416903	0.733761
SH2D1B	NA	7.01609	48.2533	NA	mediumpurple3	-0.0453744	0.711224	-0.246012	0.0415873	-0.014561	0.905474	-0.365037	0.00204234	-0.187743	0.122397	-0.293412	0.0144109	-0.323338	0.00672843	0.101874	0.404879	0.163196	0.180296	-0.0961879	0.431736	0.0691311	0.572461	0.0640796	0.600905	0.0300918	0.806108	-0.0885859	0.469169	-0.0699548	0.567882	-0.142696	0.242135	-0.212353	0.0798164	-0.141881	0.244863	-0.194023	0.110164	-0.0854159	0.485282	-0.220501	0.0686624	-0.204607	0.0917111	-0.212021	0.0803002	-0.206324	0.0889621	-0.188823	0.120221	-0.055754	0.649094	-0.265042	0.0277429	-0.0676644	0.580655	-0.161268	0.185568	-0.124127	0.309545	-0.0705123	0.564794	-0.120127	0.325517	-0.0387144	0.752132	-0.00576144	0.962526	-0.101187	0.408072	-0.140545	0.249383	-0.262187	0.029531	-0.186058	0.125849	-0.184664	0.12876	-0.116918	0.3387	-0.0527172	0.667049	-0.0902461	0.460847	-0.159921	0.189318	-0.22744	0.0601818	-0.187794	0.122294	-0.286065	0.017179	-0.257187	0.0328957	-0.163331	0.17993	-0.311445	0.00918929	-0.220724	0.0683754	-0.135411	0.267268	-0.0664965	0.587218	-0.201013	0.0976834	-0.262816	0.0291284	-0.25799	0.0323342	-0.179233	0.140593	-0.133378	0.274583	0.0442947	0.717804	0.270059	0.0248213	-0.0850801	0.487006	0.0844481	0.490259	0.0744649	0.543123	0.11336	0.353703	0.0483273	0.693335	0.143338	0.240002	0.173044	0.155053	0.247857	0.0400332	0.114371	0.349397	0.290942	0.0152954	0.150176	0.218075	0.302416	0.01155	0.257939	0.0323702	0.127736	0.29558	0.236532	0.0503768	0.271515	0.0240242	0.298462	0.0127392	0.381019	0.0012382	0.316977	0.00796119	0.223589	0.0647763	0.196107	0.106322	0.284929	0.0176456	0.305501	0.0106903	0.1397	0.252268	0.124027	0.309938	0.147642	0.226029	0.233797	0.0531776	0.198366	0.102274	0.288474	0.0162251	0.2163	0.0742459	0.216343	0.0741867
SH2D2A	NA	7.08778	48.7463	NA	purple	0.0141959	0.907834	-0.014006	0.909061	0.220575	0.0685672	0.211695	0.0807775	0.323274	0.00673999	0.276261	0.0215739	0.2043	0.092211	-0.417741	0.000355065	-0.33062	0.005526	-0.198963	0.101224	-0.267105	0.0265078	-0.338848	0.00439894	-0.162977	0.180888	-0.0776044	0.526204	0.112915	0.355609	-0.101618	0.406068	0.00442157	0.971237	0.0664061	0.587727	-0.0689766	0.573321	-0.057278	0.640157	0.0883163	0.470528	0.0725113	0.553783	0.0306146	0.802807	0.0401968	0.742963	-0.0295142	0.809759	0.019985	0.870525	-0.0384195	0.75396	-0.121266	0.320916	0.0390216	0.750229	-0.01878	0.878271	-0.192674	0.112708	-0.158872	0.192274	-0.229152	0.0582261	-0.315052	0.00837116	0.0151767	0.901497	-0.0478463	0.696238	0.127876	0.295045	-0.0237512	0.846399	-0.0130714	0.915107	-0.0237711	0.846272	-0.0337155	0.783298	0.0592835	0.628474	-0.0838129	0.49354	-0.0928037	0.448187	-0.0524386	0.668706	0.0963513	0.43095	0.137666	0.259307	0.116448	0.340657	0.171857	0.157949	0.102152	0.403593	0.184919	0.128223	0.414809	0.000394395	0.426563	0.000257339	0.463273	6.10885e-05	0.423934	0.000283517	0.449799	0.000105555	0.473232	4.01701e-05	0.39446	0.000796889	-0.0808644	0.508919	0.331682	0.00536757	0.164657	0.176374	0.10102	0.408847	-0.235706	0.0512102	0.00515952	0.966438	0.0694902	0.570463	0.00287536	0.981293	-0.136532	0.263289	-0.16276	0.181478	-0.133395	0.274521	-0.0504605	0.680514	-0.194143	0.109941	-0.0637475	0.602797	-0.26671	0.0267408	-0.354389	0.00281167	-0.335741	0.00479804	-0.287767	0.0165001	-0.211837	0.0805695	-0.182432	0.133529	0.204506	0.0918763	-0.0438578	0.720473	0.0973355	0.426236	-0.00803762	0.947739	-0.0794785	0.516232	-0.0829069	0.49824	-0.0592391	0.628732	0.0880785	0.471729	0.0287736	0.814447	-0.102454	0.402195	-0.0300451	0.806403	-0.155903	0.200823
SH2D3A	NA	6.78445	46.6602	NA	lightcyan	0.0213902	0.861508	0.0586973	0.63188	0.132096	0.279265	0.235595	0.0513224	0.118705	0.331316	0.198917	0.101304	0.192984	0.11212	-0.148771	0.22246	-0.145181	0.233949	-0.00452847	0.970541	0.0212336	0.862513	-0.053761	0.660856	-0.0799098	0.51395	-0.0398726	0.744965	0.172105	0.157341	0.206366	0.0888949	0.0175409	0.886247	0.0215044	0.860777	0.221383	0.0675332	-0.048387	0.692975	0.0248017	0.839694	0.130861	0.283822	0.114418	0.349199	0.157169	0.197146	0.196382	0.105821	0.0501487	0.682383	0.174489	0.151584	0.0180646	0.882875	0.192404	0.113224	0.0444031	0.717142	0.0733654	0.54911	0.0432665	0.72409	0.0161958	0.894918	0.0053773	0.965023	0.0396284	0.746474	-0.0587079	0.631819	0.178571	0.14209	0.0181435	0.882367	0.117589	0.335915	0.10328	0.39839	-0.0351326	0.774426	0.0334076	0.785229	0.0152714	0.900885	0.0290025	0.812997	0.0532521	0.663873	0.157033	0.197538	0.131688	0.280764	0.15789	0.195074	0.18989	0.118102	0.162855	0.18122	0.282316	0.0187595	0.0239937	0.84485	0.189763	0.118354	0.283982	0.0180424	0.211041	0.0817406	0.226234	0.0615911	0.100441	0.411552	-0.0172176	0.88833	-0.20783	0.0866041	0.136906	0.261973	-0.0501548	0.682346	0.0117393	0.923731	-0.0350311	0.77506	0.0580394	0.635712	-0.110894	0.36434	-0.147934	0.225104	-0.037457	0.759937	-0.0328448	0.788763	-0.281626	0.0190633	-0.129319	0.289586	-0.261507	0.0299703	-0.156466	0.199182	-0.300448	0.0121292	-0.280909	0.0193838	-0.187948	0.121981	-0.0877306	0.473488	-0.279198	0.0201668	-0.276904	0.0212587	-0.176509	0.146829	-0.187755	0.122372	-0.24975	0.0384898	-0.231303	0.055842	-0.166479	0.171571	-0.0592815	0.628486	-0.0336391	0.783777	-0.246809	0.0409103	-0.0944438	0.440171	-0.176725	0.146326	-0.133766	0.273176	-0.25813	0.0322379
SH2D3C	NA	7.0135	48.2355	NA	orangered4	-0.272875	0.0232988	-0.20686	0.0881174	-0.068822	0.574183	-0.153186	0.208883	-0.0911895	0.456155	-0.12486	0.306676	-0.138001	0.258138	-0.295717	0.0136258	-0.295737	0.0136191	-0.29891	0.0125993	-0.374654	0.00151588	-0.349327	0.00326097	-0.337415	0.0045793	-0.189806	0.118268	-0.175336	0.149576	-0.263702	0.0285699	-0.257171	0.0329067	-0.120276	0.324913	-0.334201	0.00500754	-0.177218	0.145185	-0.182544	0.133285	-0.294668	0.0139785	-0.347345	0.00345352	-0.215537	0.0752975	-0.235295	0.0516285	-0.311052	0.00928268	-0.0505744	0.679832	-0.279904	0.0198404	-0.207271	0.0874726	-0.325741	0.00630847	-0.41517	0.000389358	-0.349403	0.00325372	-0.437924	0.000167782	-0.436013	0.000180493	-0.300385	0.0121482	-0.337474	0.0045717	-0.323535	0.00669322	-0.344334	0.00376558	-0.338439	0.00444974	-0.390976	0.000894921	-0.311672	0.00913594	-0.243747	0.0435626	-0.2178	0.0722114	-0.326071	0.00625266	-0.332525	0.00524462	-0.193786	0.110609	-0.16031	0.188229	-0.281088	0.0193032	-0.220203	0.0690462	-0.347087	0.00347941	0.227302	0.0603424	0.319289	0.00749195	0.295456	0.0137129	0.305588	0.0106669	0.27864	0.0204278	0.384381	0.00111088	0.277821	0.0208163	0.276286	0.0215617	0.218027	0.0719078	0.291258	0.0151796	0.281288	0.0192139	0.338182	0.00448192	0.175104	0.150123	0.258979	0.0316544	0.393478	0.000823473	0.312309	0.00898733	0.181585	0.135372	0.095932	0.432967	0.116685	0.339671	0.308228	0.0099771	0.110981	0.363959	0.140606	0.249172	0.162245	0.182881	-0.00648247	0.95784	0.0450724	0.713062	0.0354912	0.772186	0.179791	0.139341	0.187108	0.12369	0.302744	0.0114558	0.342133	0.00400927	0.327362	0.00603831	0.27868	0.0204091	0.183204	0.131864	0.28116	0.0192712	0.28091	0.0193834	0.35632	0.00265543	0.330737	0.00550836	0.310253	0.00947464	0.344631	0.00373372	0.18418	0.129783
SH2D4A	NA	6.84556	47.0805	NA	firebrick4	-0.25433	0.0349587	-0.197825	0.103232	-0.0141566	0.908088	-0.136505	0.263385	-0.0966163	0.429678	-0.089862	0.462765	-0.165063	0.175294	-0.198355	0.102292	-0.189617	0.118643	-0.192868	0.112341	-0.130391	0.285571	-0.0672688	0.582874	-0.221306	0.067632	-0.277959	0.0207505	-0.218905	0.0707417	-0.264823	0.0278765	-0.183935	0.130304	-0.284743	0.0177226	-0.272639	0.0234234	-0.107738	0.378231	-0.297683	0.0129857	-0.085202	0.48638	-0.313883	0.0086291	-0.197024	0.104663	-0.213946	0.0775291	-0.203208	0.094002	-0.374452	0.00152551	-0.253042	0.0359234	-0.245734	0.0418255	-0.276556	0.0214288	-0.327612	0.00599759	-0.363079	0.00216776	-0.403392	0.00058842	-0.32278	0.00682954	-0.206138	0.0892565	-0.31797	0.00775651	-0.231434	0.0556991	-0.298304	0.012789	-0.353406	0.00289436	-0.253031	0.0359311	-0.313181	0.00878712	-0.330853	0.00549095	-0.291984	0.0149166	-0.357569	0.00255852	-0.176943	0.145821	-0.172946	0.155293	-0.34122	0.00411431	-0.372961	0.00159858	-0.209371	0.0842424	-0.302741	0.0114566	0.171931	0.157769	0.299757	0.0123384	0.157901	0.195041	0.24464	0.0427749	0.103412	0.397788	0.139201	0.253984	0.148197	0.224269	0.302038	0.0116593	0.182809	0.132714	0.238086	0.0488397	0.283969	0.0180477	0.250029	0.0382662	0.258019	0.0323148	0.261207	0.0301661	0.336637	0.00467978	0.312908	0.00884937	0.0890705	0.466732	0.285771	0.0172989	0.13701	0.261605	0.143228	0.240365	0.162008	0.183532	0.255683	0.0339684	0.13785	0.258665	0.131751	0.280532	0.216794	0.0735716	0.252783	0.0361193	0.189456	0.118962	0.230652	0.0565555	0.395865	0.000760191	0.339178	0.00435838	0.241207	0.0458688	0.281884	0.0189491	0.231083	0.0560825	0.367957	0.00186739	0.300625	0.0120762	0.264568	0.0280328	0.260518	0.03062	0.223573	0.0647959	0.327255	0.00605581	0.24672	0.0409852
SH2D4B	NA	6.82742	46.9557	NA	NA	0.045659	0.709492	-0.0605811	0.620963	-0.0567248	0.643396	-0.0323191	0.792067	-0.0927174	0.448611	-0.0809354	0.508546	-0.0845994	0.489479	0.14166	0.245608	0.0276707	0.821439	0.0179236	0.883782	-0.0424517	0.729084	0.0388501	0.751291	-0.096488	0.430293	0.0502156	0.681982	-0.224907	0.0631734	-0.0522752	0.669678	-0.0824505	0.500615	0.0353678	0.772956	0.0320849	0.793541	0.0819889	0.503025	-0.0830892	0.497292	-0.243881	0.0434433	-0.0714355	0.559696	-0.164685	0.1763	-0.0473121	0.699467	-0.078017	0.524001	-0.020896	0.864678	0.101371	0.407215	-0.0834211	0.495569	-0.104125	0.394523	-0.0410188	0.737894	-0.0606312	0.620674	-0.0163334	0.894031	0.0175274	0.886334	-0.0632441	0.60567	-0.0787898	0.519885	-0.123383	0.312478	-0.116357	0.34104	-0.0660451	0.589764	-0.00304302	0.980202	-0.177078	0.145509	-0.117935	0.334486	-0.0309033	0.800985	-0.0593167	0.628282	0.0969953	0.427862	0.000718865	0.995323	-0.0527269	0.666991	-0.163074	0.180627	-0.0484856	0.69238	-0.0975199	0.425355	-0.190623	0.116664	-0.0715196	0.559232	-0.149713	0.219512	-0.165674	0.173682	-0.192849	0.112376	-0.168017	0.16759	-0.166227	0.17223	-0.0827323	0.499148	0.0184504	0.880391	-0.0124371	0.919212	0.0118103	0.923271	-0.000215785	0.998596	0.136158	0.264613	0.103383	0.397919	0.0783315	0.522324	0.149115	0.22138	0.0664343	0.587569	-0.0500512	0.682967	-0.0270335	0.825486	0.102958	0.399872	-0.0612867	0.616895	0.0395112	0.747199	0.116396	0.340875	0.0904666	0.459748	0.0441777	0.718519	0.00440543	0.971341	0.0972006	0.42688	-0.0350411	0.774998	-0.0491581	0.688331	0.056138	0.646837	-0.0479083	0.695863	0.0305201	0.803403	-0.0431506	0.7248	-0.00764428	0.950293	-0.0294868	0.809933	0.0802828	0.511982	0.11406	0.350719	-0.0109002	0.929168	0.0599058	0.624867	0.0881473	0.471381
SH2D5	NA	7.09237	48.7779	NA	darkgrey	0.165877	0.173147	-0.0176425	0.885593	-0.0476609	0.697358	-0.029178	0.811886	-0.102288	0.402963	-0.0794575	0.516343	-0.070214	0.566445	0.207805	0.086643	0.239241	0.0477223	0.188407	0.121056	0.0932718	0.445891	0.10566	0.387553	0.243377	0.0438922	0.106264	0.384827	0.116424	0.340757	0.0354201	0.772629	0.0605423	0.621187	0.262275	0.0294742	0.140608	0.249165	0.0109796	0.928653	0.093509	0.44473	0.112993	0.355272	0.144724	0.235438	0.0684921	0.576024	0.128225	0.293718	0.0875528	0.474388	0.0118256	0.923172	0.130111	0.286616	0.134808	0.269423	0.113366	0.35368	0.295684	0.0136367	0.190709	0.116497	0.195621	0.107209	0.275408	0.0219979	0.211778	0.0806549	0.202489	0.0951952	-0.0188047	0.878112	0.1814	0.135777	0.147438	0.226678	0.149468	0.220278	0.113355	0.353726	0.100376	0.41186	0.0713251	0.560304	0.00559281	0.963622	0.122243	0.317003	0.0220261	0.857434	-0.0527006	0.667148	0.18285	0.132625	-0.0438811	0.72033	0.152364	0.211364	-0.335639	0.00481172	-0.191693	0.114588	-0.237379	0.049534	-0.328307	0.00588558	-0.259053	0.0316044	-0.268313	0.0258072	-0.207041	0.0878332	-0.0873416	0.475459	0.0484175	0.692791	-0.160291	0.188281	-0.226793	0.0609348	-0.146594	0.229379	0.06817	0.577824	-0.0719152	0.557056	-0.125309	0.304924	-0.0173451	0.887508	0.030033	0.806479	-0.235158	0.0517682	-0.104868	0.391137	-0.095053	0.437214	0.0230153	0.851103	0.0097576	0.936576	-0.0104785	0.931901	0.148784	0.222421	0.0279649	0.819573	0.128383	0.293118	0.113054	0.355011	0.0209667	0.864224	-0.130206	0.28626	-0.193664	0.110837	-0.12354	0.311858	-0.167845	0.168031	0.060914	0.619042	-0.145864	0.231732	-0.0273568	0.823432	-0.162245	0.182882	-0.13048	0.285239	-0.0868034	0.478194	-0.124739	0.307147	-0.0777615	0.525364
SH2D6	NA	6.74794	46.4091	NA	NA	-0.0999611	0.413803	0.037018	0.762667	-0.102013	0.404235	-0.239396	0.0475739	-0.0738112	0.546679	-0.191672	0.114627	-0.090944	0.457373	-0.0261022	0.831408	0.017392	0.887206	-0.0648415	0.596576	-0.088899	0.467594	-0.0103784	0.93255	-0.0242909	0.842952	0.0725202	0.553734	-0.174255	0.152141	-0.0584838	0.633122	-0.104286	0.39379	-0.116386	0.340917	-0.173768	0.153307	-0.0575853	0.638361	0.094236	0.441182	-0.212839	0.0791129	-0.113813	0.351771	-0.208949	0.0848839	-0.134346	0.271084	-0.0917998	0.453133	-0.0665115	0.587134	-0.0342825	0.779745	0.0225019	0.854388	-0.00735823	0.952151	0.0755099	0.537462	-0.00338048	0.978007	0.0352763	0.773528	-0.0177974	0.884595	0.0423195	0.729895	0.124905	0.3065	-0.0211841	0.86283	-0.0250127	0.838348	-0.0400254	0.744021	-0.0721178	0.555943	-0.0261144	0.83133	-0.0364824	0.766002	-0.11906	0.329862	0.00950736	0.9382	-0.123712	0.311177	-0.225564	0.0623865	-0.193859	0.110472	-0.119487	0.328121	-0.21888	0.0707749	-0.135911	0.265487	-0.134587	0.270218	0.0965984	0.429763	-0.0321882	0.792891	-0.129752	0.287958	-0.0266286	0.828059	0.0580056	0.635908	-0.0507898	0.678543	0.0378874	0.757263	-0.0484327	0.692699	0.0704203	0.565303	0.128904	0.291148	0.0396374	0.746419	-0.00837271	0.945563	-0.0105412	0.931495	0.0869211	0.477595	0.0644988	0.598521	0.14694	0.228271	-0.0148934	0.903326	0.127849	0.295146	0.039322	0.74837	0.164617	0.176479	0.230628	0.0565819	0.171225	0.159508	0.165529	0.174063	0.100602	0.410801	0.141249	0.246994	0.206365	0.0888964	0.110676	0.36529	0.0591421	0.629295	0.210663	0.0823019	0.161574	0.184725	0.0889604	0.467285	0.11654	0.340274	0.0255338	0.835027	0.152404	0.211244	0.145481	0.232973	0.181112	0.136411	0.247379	0.0404318	0.126242	0.30131	0.202138	0.0957827
SH2D7	NA	6.80824	46.8238	NA	turquoise	0.327546	0.00600829	0.250054	0.0382467	0.0640142	0.601278	0.164237	0.177496	0.289017	0.0160166	0.30478	0.010886	0.330528	0.0055399	0.136664	0.262825	0.188615	0.120639	0.268052	0.0259572	0.21712	0.0731287	0.232651	0.0543889	0.376224	0.00144262	0.363703	0.00212705	0.135014	0.268684	0.284449	0.0178458	0.31097	0.00930207	0.264751	0.0279206	0.345954	0.00359477	0.317953	0.00775997	0.296046	0.013517	0.394315	0.000800748	0.406358	0.000531056	0.396407	0.000746444	0.340882	0.00415385	0.349734	0.00322261	0.211307	0.0813469	0.313212	0.00878025	0.233426	0.0535675	0.332266	0.00528202	0.25234	0.0364581	0.268185	0.0258804	0.255927	0.0337925	0.296807	0.0132676	0.347307	0.00345736	0.280831	0.0194189	0.34694	0.00349411	0.253997	0.035206	0.3092	0.00973307	0.328058	0.00592558	0.379811	0.00128706	0.281378	0.0191738	0.264409	0.0281311	0.300917	0.0119889	0.246115	0.041499	0.198938	0.101267	0.243461	0.0438174	0.238153	0.0487744	0.274095	0.0226641	0.304109	0.011071	-0.111378	0.362235	-0.223093	0.0653892	-0.0988556	0.419012	-0.134396	0.270902	-0.233061	0.0539531	-0.197351	0.104077	-0.111433	0.362	-0.284513	0.0178189	-0.249069	0.0390393	-0.194157	0.109915	-0.286647	0.0169443	-0.353469	0.00288901	-0.376407	0.00143426	-0.374484	0.00152399	-0.284782	0.0177064	-0.365979	0.00198436	-0.289007	0.0160203	-0.236731	0.050178	-0.149068	0.221528	-0.415473	0.000385163	-0.310059	0.00952182	-0.283704	0.0181604	-0.262724	0.0291871	-0.222646	0.0659441	-0.182607	0.133151	-0.223669	0.0646792	-0.254717	0.0346731	-0.239623	0.0473572	-0.150954	0.215673	-0.226662	0.0610882	-0.239254	0.0477097	-0.307652	0.0101242	-0.219861	0.0694899	-0.273713	0.0228615	-0.283211	0.0183712	-0.251327	0.0372416	-0.37624	0.00144189	-0.342192	0.00400252	-0.389705	0.000933317	-0.179383	0.140257
SH3BGR	NA	7.70388	52.9836	NA	darkseagreen3	0.0351487	0.774326	0.0122124	0.920667	-0.014397	0.906534	0.0983068	0.421611	0.0369373	0.763169	0.10822	0.376089	0.0683645	0.576737	-0.129479	0.288983	-0.0462477	0.705917	0.0369414	0.763144	-0.00170877	0.988882	0.0186273	0.879253	-0.00189411	0.987676	-0.0550018	0.653524	0.0348902	0.775942	0.0607109	0.620214	0.1153	0.345474	-0.0344766	0.77853	0.0285574	0.815816	-0.0203866	0.867946	0.0305252	0.803371	0.0764645	0.532317	0.00906098	0.941096	0.0646652	0.597576	0.0782713	0.522645	0.0311966	0.799135	0.0966239	0.429641	0.0645872	0.598019	-0.144083	0.23754	-0.135542	0.266801	-0.126606	0.299907	-0.0819165	0.503403	-0.142321	0.24339	-0.0896145	0.464004	-0.0982372	0.421942	-0.178136	0.143081	0.0267654	0.82719	-0.00786877	0.948835	-0.0524665	0.66854	-0.0481457	0.69443	-0.0722589	0.555168	-0.0798933	0.514037	-0.0447194	0.715213	-0.0480143	0.695224	0.023302	0.849269	0.0288547	0.813933	-0.0792532	0.517425	-0.0419864	0.731941	0.100888	0.409466	-0.0189852	0.876951	0.306038	0.0105464	0.114688	0.348054	0.153899	0.206747	0.273818	0.0228072	0.14003	0.251139	0.222698	0.0658787	0.144782	0.235251	0.00600401	0.960949	-0.0463066	0.705559	0.192181	0.11365	0.061871	0.613535	-0.00690684	0.955083	0.00788972	0.948699	0.0635031	0.604191	0.0723688	0.554565	0.020117	0.869678	-0.0592697	0.628554	0.107369	0.379878	0.0460116	0.70735	-0.031324	0.798332	-0.0156965	0.898141	-0.0622408	0.611412	-0.157932	0.194952	-0.114242	0.349945	0.00756662	0.950797	-0.0463945	0.705026	-0.109188	0.371808	-0.0495231	0.686138	0.0131714	0.914459	0.0423115	0.729945	-0.0703314	0.565795	-0.0028245	0.981624	-0.102233	0.403217	0.196009	0.106499	0.100318	0.412127	-0.0235861	0.847454	0.0326176	0.790191	-0.0407022	0.739845	-0.00287328	0.981306	0.0351177	0.774519
SH3BGRL	turquoise	11.5626	79.5221	green	green	0.518762	4.96107e-06	0.428309	0.000241201	0.072779	0.552316	0.475429	3.65577e-05	0.355233	0.00274244	0.376381	0.00143544	0.460896	6.73873e-05	0.537124	1.95277e-06	0.642796	2.60276e-09	0.760372	3.49975e-14	0.611431	2.39726e-08	0.596501	6.35041e-08	0.655594	9.76055e-10	0.705448	1.3067e-11	0.472591	4.12853e-05	0.705345	1.3197e-11	0.657294	8.53782e-10	0.636967	4.00784e-09	0.717803	3.89646e-12	0.581861	1.57506e-07	0.680908	1.21364e-10	0.575156	2.35286e-07	0.841017	1.52966e-19	0.66012	6.82236e-10	0.696448	3.03654e-11	0.637011	3.99505e-09	0.699023	2.39319e-11	0.800466	1.53612e-16	0.613579	2.0751e-08	0.759829	3.73932e-14	0.745646	1.98414e-13	0.76467	2.05999e-14	0.743309	2.58487e-13	0.880745	1.9619e-23	0.738335	4.4963e-13	0.70527	1.32911e-11	0.639749	3.26522e-09	0.821306	5.47376e-18	0.813117	2.13197e-17	0.782625	1.98095e-15	0.747909	1.53165e-13	0.728016	1.36393e-12	0.795262	3.32371e-16	0.78783	9.63632e-16	0.689255	5.82791e-11	0.455768	8.30768e-05	0.675356	1.95099e-10	0.62707	8.17234e-09	0.545623	1.2446e-06	0.704034	1.49497e-11	-0.391729	0.000872832	-0.68425	9.07426e-11	-0.409339	0.000478578	-0.498277	1.31924e-05	-0.405065	0.000555414	-0.519244	4.84446e-06	-0.383181	0.00115491	-0.81656	1.21376e-17	-0.709891	8.51823e-12	-0.597333	6.0229e-08	-0.739978	3.75043e-13	-0.772441	7.67424e-15	-0.443333	0.000136144	-0.703493	1.57358e-11	-0.823856	3.53363e-18	-0.683721	9.50389e-11	-0.424087	0.000281925	-0.553382	8.15949e-07	-0.441448	0.000146483	-0.575178	2.34977e-07	-0.426849	0.000254635	-0.586365	1.19672e-07	-0.363872	0.00211613	-0.268334	0.0257949	-0.262733	0.0291813	-0.451368	9.91568e-05	-0.486481	2.2532e-05	-0.543551	1.39063e-06	-0.75574	6.12064e-14	-0.636526	4.13945e-09	-0.661681	6.02119e-10	-0.623503	1.05012e-08	-0.577097	2.09674e-07	-0.658753	7.60645e-10	-0.601423	4.63156e-08	-0.687263	6.9584e-11	-0.665944	4.26413e-10	-0.625691	9.00743e-09	-0.833914	5.85825e-19	-0.609177	2.78613e-08
SH3BGRL2	NA	10.4239	71.6904	blue	blue	-0.694739	3.5512e-11	-0.615833	1.78139e-08	-0.39002	0.000923644	-0.738888	4.23088e-13	-0.61455	1.94331e-08	-0.697209	2.8309e-11	-0.718366	3.68157e-12	-0.400989	0.000638971	-0.373462	0.00157368	-0.632975	5.35847e-09	-0.486688	2.2325e-05	-0.469149	4.77774e-05	-0.663664	5.13179e-10	-0.692284	4.43899e-11	-0.578664	1.90938e-07	-0.757255	5.1045e-14	-0.672726	2.43433e-10	-0.733475	7.63169e-13	-0.798377	2.09976e-16	-0.619359	1.39963e-08	-0.7417	3.09609e-13	-0.772357	7.75885e-15	-0.972257	5.32143e-44	-0.795901	3.02693e-16	-0.764027	2.23162e-14	-0.763776	2.30216e-14	-0.744409	2.28306e-13	-0.740193	3.66181e-13	-0.627384	7.9928e-09	-0.748775	1.38623e-13	-0.675076	1.9978e-10	-0.656614	9.00826e-10	-0.693506	3.97336e-11	-0.731277	9.65788e-13	-0.72824	1.33212e-12	-0.756068	5.88536e-14	-0.79885	1.9568e-16	-0.810097	3.46207e-17	-0.862594	1.66522e-21	-0.813462	2.01609e-17	-0.78465	1.50017e-15	-0.752215	9.2877e-14	-0.778543	3.43853e-15	-0.833046	6.87374e-19	-0.744239	2.32755e-13	-0.66897	3.32647e-10	-0.816155	1.29762e-17	-0.812295	2.43509e-17	-0.787032	1.07768e-15	-0.837069	3.25224e-19	0.187553	0.122782	0.498397	1.31195e-05	0.208941	0.0848952	0.245311	0.0421904	0.20034	0.0988347	0.336057	0.00475603	0.169282	0.164367	0.639045	3.43982e-09	0.791918	5.39422e-16	0.548435	1.06934e-06	0.685108	8.41611e-11	0.786336	1.18747e-15	0.554171	7.81199e-07	0.709266	9.05106e-12	0.776813	4.32815e-15	0.844537	7.67128e-20	0.612141	2.28591e-08	0.55924	5.89022e-07	0.588594	1.043e-07	0.709888	8.52038e-12	0.688172	6.4188e-11	0.742304	2.89378e-13	0.690676	5.1313e-11	0.617178	1.62542e-08	0.574662	2.42252e-07	0.706308	1.2036e-11	0.742728	2.75934e-13	0.798255	2.13826e-16	0.725266	1.81767e-12	0.799783	1.70223e-16	0.816335	1.25968e-17	0.772981	7.15593e-15	0.780471	2.65378e-15	0.791488	5.73749e-16	0.816629	1.19991e-17	0.822418	4.52722e-18	0.840987	1.53869e-19	0.85346	1.23248e-20	0.980321	6.10051e-49	0.816797	1.16712e-17
SH3BGRL3	NA	9.75604	67.0974	NA	yellow	0.317307	0.00789267	0.147477	0.226554	0.124741	0.307139	0.375822	0.00146104	0.289785	0.0157251	0.392093	0.000862357	0.295413	0.0137271	-0.00998616	0.935094	-0.00628393	0.95913	0.00351257	0.977148	0.0734266	0.548776	0.0311036	0.799722	0.0848754	0.488058	0.0630221	0.606938	0.339607	0.00430603	0.170765	0.160648	0.1219	0.318372	0.207216	0.0875594	0.191509	0.114943	0.0291189	0.81226	0.159375	0.190851	0.338894	0.00439332	0.198977	0.101199	0.341182	0.00411879	0.377995	0.0013638	0.251882	0.0368106	0.18919	0.11949	0.222604	0.0659962	0.0751299	0.539517	-0.079655	0.515297	-0.139959	0.25138	0.0124037	0.919428	0.0106757	0.930623	-0.0468494	0.702268	-0.0839826	0.492662	0.0238149	0.845992	0.123514	0.311958	0.0822776	0.501518	0.0448263	0.714561	0.10537	0.388863	0.0933932	0.445296	0.0665721	0.586792	0.197346	0.104086	0.0895154	0.4645	0.1082	0.376181	-0.0349306	0.775689	0.120904	0.322373	0.228153	0.0593608	0.194269	0.109706	0.0393471	0.748214	0.162467	0.182276	0.0714666	0.559525	0.114432	0.349141	0.243156	0.0440906	0.198648	0.101777	0.136033	0.265057	0.126384	0.300761	0.195647	0.10716	0.00793878	0.94838	-0.0267796	0.827099	-0.033908	0.782091	-0.0659186	0.590478	-0.13661	0.263015	-0.199213	0.100786	-0.116347	0.341079	-0.157584	0.195952	-0.305434	0.0107083	0.133275	0.274957	-0.0689991	0.573196	-0.0719306	0.556971	-0.194025	0.110162	-0.149688	0.21959	-0.33995	0.00426462	-0.236691	0.050218	-0.164053	0.177987	-0.157959	0.194874	-0.284961	0.0176323	-0.166663	0.17109	0.0841955	0.491562	-0.189747	0.118385	-0.0735299	0.548212	0.00459517	0.970108	-0.188597	0.120675	0.0617011	0.614511	-0.12787	0.295068	-0.0685159	0.575891	-0.259532	0.0312795	-0.25799	0.0323345	-0.163916	0.178356	-0.24732	0.0404803
SH3BP1	turquoise	7.94315	54.6292	turquoise	turquoise	0.657188	8.61002e-10	0.633047	5.33095e-09	0.361921	0.00224516	0.682423	1.06428e-10	0.617216	1.62112e-08	0.626254	8.65705e-09	0.67264	2.45209e-10	0.307345	0.0102034	0.286822	0.0168744	0.543357	1.40509e-06	0.376354	0.00143667	0.377334	0.00139278	0.601632	4.56925e-08	0.619719	1.36535e-08	0.423197	0.000291274	0.608476	2.9187e-08	0.650526	1.44732e-09	0.689057	5.93187e-11	0.697924	2.64996e-11	0.645714	2.08964e-09	0.713575	5.93713e-12	0.737692	4.82547e-13	0.844938	7.08477e-20	0.670614	2.90315e-10	0.694024	3.79071e-11	0.755366	6.3997e-14	0.59967	5.18591e-08	0.666822	3.969e-10	0.497151	1.38963e-05	0.605573	3.53441e-08	0.57836	1.94446e-07	0.594411	7.24969e-08	0.569397	3.29784e-07	0.581918	1.56964e-07	0.661019	6.3493e-10	0.701892	1.83014e-11	0.658739	7.61516e-10	0.67329	2.32192e-10	0.737567	4.89231e-13	0.664489	4.80016e-10	0.697375	2.78782e-11	0.617065	1.63792e-08	0.652159	1.27581e-09	0.631862	5.80617e-09	0.630587	6.36284e-09	0.526686	3.33994e-06	0.723676	2.14267e-12	0.688793	6.07368e-11	0.557733	6.40933e-07	0.685039	8.467e-11	-0.182461	0.133466	-0.326496	0.00618145	-0.0741567	0.544798	-0.199201	0.100807	-0.0883686	0.470264	-0.191326	0.115297	-0.0252596	0.836774	-0.496712	1.41795e-05	-0.655798	9.60572e-10	-0.417915	0.000352853	-0.566095	3.99078e-07	-0.644746	2.24808e-09	-0.535481	2.12751e-06	-0.694598	3.59742e-11	-0.615464	1.82654e-08	-0.637313	3.90751e-09	-0.543496	1.3947e-06	-0.482175	2.72612e-05	-0.433167	0.000201062	-0.564994	4.25077e-07	-0.56966	3.24777e-07	-0.636015	4.29678e-09	-0.597274	6.0457e-08	-0.585585	1.25541e-07	-0.574428	2.45629e-07	-0.633953	4.99258e-09	-0.553398	8.1523e-07	-0.725347	1.80246e-12	-0.553299	8.19725e-07	-0.622118	1.1565e-08	-0.668484	3.46269e-10	-0.633055	5.32753e-09	-0.609515	2.72421e-08	-0.669024	3.31184e-10	-0.687968	6.5362e-11	-0.69882	2.43861e-11	-0.709081	9.21491e-12	-0.689236	5.83801e-11	-0.832943	7.00426e-19	-0.700292	2.12619e-11
SH3BP2	NA	7.07204	48.6381	lightpink3	lightpink3	0.462606	6.2799e-05	0.25949	0.0313081	0.0153235	0.900549	0.403524	0.000585764	0.259886	0.0310416	0.379947	0.00128149	0.341842	0.0040425	0.380425	0.00126204	0.437185	0.000172597	0.537933	1.87179e-06	0.550516	9.54853e-07	0.506797	8.85087e-06	0.355063	0.00275627	0.574849	2.39589e-07	0.543525	1.39256e-06	0.461338	6.61727e-05	0.361033	0.00230616	0.511784	6.97205e-06	0.643577	2.45473e-09	0.401406	0.00062994	0.393727	0.000816665	0.401183	0.000634751	0.604177	3.87264e-08	0.551619	8.9895e-07	0.590299	9.38239e-08	0.416523	0.000370947	0.596504	6.34948e-08	0.621884	1.17544e-08	0.357166	0.00258947	0.349801	0.00321628	0.402605	0.00060456	0.434457	0.000191484	0.476075	3.55543e-05	0.535636	2.11042e-06	0.456975	7.91053e-05	0.377458	0.00138728	0.351191	0.00308853	0.528318	3.07465e-06	0.414809	0.000394404	0.537107	1.95455e-06	0.507402	8.60012e-06	0.51319	6.51401e-06	0.563174	4.71593e-07	0.558611	6.10187e-07	0.365598	0.00200766	0.28709	0.0167675	0.426329	0.000259577	0.410583	0.000458113	0.498891	1.2823e-05	0.520197	4.62143e-06	-0.238602	0.0483377	-0.529905	2.83581e-06	-0.267378	0.0263484	-0.380248	0.00126919	-0.256393	0.0334581	-0.435731	0.000182436	-0.332903	0.00519034	-0.423765	0.000285277	-0.378215	0.00135433	-0.520535	4.54453e-06	-0.62264	1.11527e-08	-0.578334	1.94744e-07	-0.458874	7.32138e-05	-0.494982	1.53509e-05	-0.517201	5.35686e-06	-0.554755	7.56363e-07	-0.464873	5.71592e-05	-0.433425	0.000199112	-0.48222	2.72079e-05	-0.47967	3.04216e-05	-0.442959	0.000138138	-0.447342	0.00011634	-0.311783	0.00910985	-0.218526	0.071244	-0.152128	0.212083	-0.315315	0.00831404	-0.341716	0.00405692	-0.384916	0.00109176	-0.494894	1.54132e-05	-0.46723	5.17957e-05	-0.351799	0.00303416	-0.433749	0.000196684	-0.484957	2.41113e-05	-0.425405	0.000268586	-0.428033	0.00024369	-0.43859	0.000163552	-0.448073	0.000113028	-0.413574	0.000412134	-0.587036	1.14832e-07	-0.554294	7.75911e-07
SH3BP4	turquoise	9.95957	68.4971	turquoise	turquoise	0.598482	5.59641e-08	0.628916	7.16915e-09	0.387913	0.000989993	0.652284	1.26347e-09	0.636958	4.01053e-09	0.657501	8.39976e-10	0.703089	1.63491e-11	0.462945	6.1923e-05	0.49339	1.65076e-05	0.687174	7.01364e-11	0.665108	4.56462e-10	0.587292	1.13034e-07	0.694535	3.61819e-11	0.742244	2.91333e-13	0.566636	3.8685e-07	0.71392	5.7385e-12	0.754206	7.34451e-14	0.66421	4.91002e-10	0.733476	7.631e-13	0.771881	8.25176e-15	0.781549	2.29336e-15	0.829364	1.34003e-18	0.919316	7.68303e-29	0.864867	9.89601e-22	0.788748	8.46853e-16	0.841523	1.38656e-19	0.672536	2.47349e-10	0.733536	7.58141e-13	0.511095	7.2072e-06	0.669338	3.22706e-10	0.546163	1.20897e-06	0.646947	1.90308e-09	0.633816	5.04239e-09	0.703743	1.5367e-11	0.744093	2.36626e-13	0.74382	2.44016e-13	0.67361	2.26046e-10	0.789333	7.79718e-16	0.747711	1.56695e-13	0.760576	3.41378e-14	0.846773	4.90506e-20	0.73982	3.81652e-13	0.834572	5.18684e-19	0.807288	5.39318e-17	0.575389	2.32063e-07	0.386588	0.00103386	0.763327	2.43402e-14	0.662068	5.83663e-10	0.62983	6.71679e-09	0.6947	3.56384e-11	-0.164341	0.177218	-0.483609	2.55932e-05	-0.202519	0.0951447	-0.271111	0.0242429	-0.236627	0.050282	-0.307599	0.0101379	-0.193172	0.111764	-0.636106	4.26837e-09	-0.756069	5.8847e-14	-0.60757	3.09917e-08	-0.612898	2.17254e-08	-0.756244	5.76292e-14	-0.576821	2.13138e-07	-0.881785	1.48874e-23	-0.763359	2.42442e-14	-0.769792	1.07916e-14	-0.65077	1.42035e-09	-0.43614	0.000179617	-0.399317	0.000676436	-0.724587	1.95022e-12	-0.461602	6.54563e-05	-0.617744	1.56372e-08	-0.616618	1.68863e-08	-0.527588	3.19085e-06	-0.4013	0.00063223	-0.585027	1.29909e-07	-0.589957	9.58422e-08	-0.651941	1.2975e-09	-0.524401	3.74741e-06	-0.574865	2.39363e-07	-0.586801	1.16506e-07	-0.541809	1.52572e-06	-0.621748	1.18658e-08	-0.633444	5.17979e-09	-0.73167	9.26105e-13	-0.739241	4.06897e-13	-0.704027	1.49599e-11	-0.653463	1.15293e-09	-0.892345	7.723e-25	-0.74405	2.37764e-13
SH3BP5	NA	6.85322	47.1331	NA	darkgreen	0.260096	0.0309007	0.172197	0.157116	0.158998	0.191917	0.261999	0.0296516	0.169373	0.164137	0.295283	0.0137709	0.35712	0.00259303	0.160444	0.187854	0.146424	0.229926	0.190354	0.11719	0.203867	0.0929166	0.0903786	0.460187	0.172045	0.157489	0.296762	0.013282	0.228134	0.0593824	0.231189	0.0559664	0.231931	0.0551615	0.164906	0.175712	0.246821	0.0409	0.20473	0.0915134	0.307746	0.0101	0.259204	0.0315017	0.276983	0.0212204	0.291539	0.0150774	0.173582	0.153754	0.211434	0.0811597	0.214906	0.0761765	0.204429	0.0920005	0.124675	0.307397	0.10226	0.403091	0.105789	0.386971	0.158477	0.193397	0.17724	0.145135	0.157022	0.197572	0.201752	0.0964311	0.142289	0.243496	0.227953	0.059591	0.313332	0.0087531	0.178494	0.142265	0.174404	0.151786	0.193574	0.111007	0.255522	0.0340854	0.28826	0.0163079	0.236218	0.0506921	0.0539787	0.659567	0.0766077	0.531547	0.278073	0.0206961	0.237698	0.04922	0.252878	0.0360477	0.288032	0.0163965	-0.186199	0.125558	-0.185557	0.126889	-0.00771197	0.949853	-0.0136465	0.911386	0.00825431	0.946332	-0.0900673	0.46174	-0.0265582	0.828507	-0.000558949	0.996363	-0.174825	0.150785	-0.154247	0.205708	-0.236986	0.0499234	-0.274586	0.0224131	-0.189886	0.118111	-0.293034	0.0145433	-0.160538	0.187594	-0.231408	0.0557277	-0.299692	0.0123585	-0.211323	0.081324	-0.181792	0.13492	-0.0760067	0.534781	-0.0551075	0.6529	-0.114403	0.349262	-0.172159	0.157208	-0.244067	0.0432786	-0.166431	0.171696	-0.26941	0.0251837	-0.301634	0.0117772	-0.231279	0.0558682	-0.0819094	0.50344	-0.148575	0.223078	-0.121948	0.31818	-0.165703	0.173603	-0.244763	0.0426672	-0.149407	0.220467	-0.174586	0.151352	-0.175836	0.148401	-0.141253	0.246979	-0.243312	0.0439505	-0.260124	0.0308822	-0.163483	0.179519
SH3BP5L	blue	8.56251	58.8889	blue	blue	-0.594965	7.00055e-08	-0.519064	4.8876e-06	-0.204777	0.0914362	-0.544406	1.3285e-06	-0.506386	9.02546e-06	-0.554447	7.6937e-07	-0.536895	1.97632e-06	-0.41929	0.000335765	-0.412729	0.00042467	-0.601446	4.62466e-08	-0.462884	6.20794e-05	-0.4392	0.000159765	-0.622991	1.08831e-08	-0.625511	9.12254e-09	-0.544691	1.30842e-06	-0.714566	5.38255e-12	-0.617564	1.583e-08	-0.619125	1.4223e-08	-0.738543	4.39444e-13	-0.51298	6.58056e-06	-0.641426	2.88311e-09	-0.655924	9.51073e-10	-0.8764	6.04897e-23	-0.720144	3.07552e-12	-0.625651	9.033e-09	-0.604232	3.85877e-08	-0.682223	1.0829e-10	-0.638793	3.50431e-09	-0.668982	3.32322e-10	-0.710557	7.98331e-12	-0.690879	5.03861e-11	-0.659863	6.96345e-10	-0.647179	1.86984e-09	-0.739609	3.90678e-13	-0.646281	2.00177e-09	-0.711879	7.01575e-12	-0.74951	1.27316e-13	-0.73647	5.51606e-13	-0.821072	5.69606e-18	-0.739595	3.91285e-13	-0.76845	1.28041e-14	-0.748052	1.5067e-13	-0.749247	1.31255e-13	-0.844077	8.40401e-20	-0.662887	5.46438e-10	-0.590925	9.02343e-08	-0.767867	1.37873e-14	-0.738972	4.19178e-13	-0.692718	4.26796e-11	-0.761004	3.23954e-14	0.223181	0.0652798	0.571927	2.84544e-07	0.293015	0.01455	0.295151	0.013815	0.278249	0.0206128	0.371545	0.00167085	0.189162	0.119545	0.660894	6.41283e-10	0.693271	4.05936e-11	0.586819	1.16382e-07	0.728389	1.31135e-12	0.705771	1.26708e-11	0.608111	2.99023e-08	0.689106	5.90629e-11	0.798827	1.9637e-16	0.851311	1.93534e-20	0.499376	1.25382e-05	0.543276	1.41123e-06	0.57347	2.59895e-07	0.637991	3.71754e-09	0.656519	9.0759e-10	0.700286	2.12743e-11	0.467711	5.07607e-05	0.428545	0.000239095	0.449898	0.000105141	0.618716	1.46287e-08	0.645863	2.06618e-09	0.635869	4.34281e-09	0.725845	1.71156e-12	0.698264	2.56789e-11	0.662126	5.80953e-10	0.710169	8.29073e-12	0.715922	4.70356e-12	0.711244	7.46507e-12	0.713445	6.0142e-12	0.715146	5.0815e-12	0.81928	7.71196e-18	0.730496	1.04952e-12	0.888363	2.44024e-24	0.720938	2.83702e-12
SH3D19	turquoise	8.8277	60.7127	turquoise	turquoise	0.552695	8.47407e-07	0.551176	9.21003e-07	0.300439	0.012132	0.603027	4.17398e-08	0.555032	7.44867e-07	0.528014	3.12256e-06	0.63116	6.1065e-09	0.416927	0.000365618	0.54762	1.11755e-06	0.705188	1.33952e-11	0.602468	4.32826e-08	0.560957	5.34742e-07	0.691523	4.75476e-11	0.771244	8.95751e-15	0.559922	5.66888e-07	0.696129	3.12682e-11	0.732996	8.0345e-13	0.71786	3.87409e-12	0.747029	1.69442e-13	0.739057	4.15254e-13	0.778071	3.66181e-15	0.755467	6.32281e-14	0.917209	1.75982e-28	0.765427	1.87427e-14	0.756797	5.39356e-14	0.797911	2.25005e-16	0.685977	7.79651e-11	0.812019	2.54547e-17	0.580635	1.6961e-07	0.724579	1.95195e-12	0.647936	1.76501e-09	0.740094	3.70219e-13	0.72771	1.40848e-12	0.769588	1.10767e-14	0.786031	1.23898e-15	0.775825	4.93194e-15	0.717085	4.18737e-12	0.834582	5.17773e-19	0.814935	1.58571e-17	0.821512	5.28519e-18	0.82278	4.25449e-18	0.798374	2.10058e-16	0.831841	8.5669e-19	0.799592	1.75159e-16	0.645621	2.10434e-09	0.405831	0.000540875	0.755454	6.33237e-14	0.707726	1.05034e-11	0.583384	1.43603e-07	0.737949	4.69156e-13	-0.228544	0.0589144	-0.518576	5.00679e-06	-0.214615	0.0765852	-0.361894	0.00224699	-0.2415	0.0455976	-0.372848	0.00160424	-0.196899	0.104888	-0.689663	5.61929e-11	-0.739352	4.01935e-13	-0.636178	4.24614e-09	-0.711532	7.25829e-12	-0.746548	1.79028e-13	-0.604671	3.74958e-08	-0.838913	2.29222e-19	-0.79066	6.45804e-16	-0.760612	3.39881e-14	-0.552716	8.4642e-07	-0.539288	1.74321e-06	-0.403277	0.000590759	-0.615925	1.77023e-08	-0.430361	0.000223431	-0.542645	1.4594e-06	-0.566587	3.87931e-07	-0.472679	4.11305e-05	-0.405802	0.00054141	-0.52812	3.10576e-06	-0.521249	4.38642e-06	-0.610363	2.57471e-08	-0.614162	1.99499e-08	-0.599239	5.33134e-08	-0.591181	8.88026e-08	-0.614704	1.92325e-08	-0.628511	7.3789e-09	-0.734	7.2119e-13	-0.695933	3.18368e-11	-0.728906	1.24191e-12	-0.670148	3.0176e-10	-0.665003	4.60363e-10	-0.895752	2.78269e-25	-0.710899	7.72138e-12
SH3GL1	NA	8.66618	59.6019	yellow	yellow	0.339507	0.0043182	0.431388	0.000214988	0.658493	7.76529e-10	0.563782	4.55546e-07	0.646255	2.00579e-09	0.683025	1.00995e-10	0.592098	8.38536e-08	-0.11622	0.34161	-0.223935	0.0643523	0.0952035	0.436485	0.0693531	0.571225	-0.00154027	0.989978	0.00655328	0.95738	0.137049	0.261468	0.277672	0.0208878	0.270117	0.0247892	0.262389	0.0294013	0.147315	0.227071	0.35236	0.00298468	0.309488	0.00966191	0.414856	0.000393743	0.506049	9.17057e-06	0.414967	0.00039218	0.408993	0.000484413	0.329869	0.00564056	0.462226	6.37928e-05	0.264285	0.0282079	0.22361	0.0647513	0.21792	0.0720511	0.174541	0.151459	0.0411297	0.737211	0.000982879	0.993605	0.0730713	0.550717	-0.0366443	0.764994	0.205136	0.0908569	0.24323	0.0440236	0.43012	0.000225453	0.275646	0.021879	0.193006	0.112079	0.26107	0.0302559	0.274589	0.0224118	0.1675	0.168919	0.119085	0.32976	0.297245	0.0131258	0.193244	0.111628	0.305388	0.0107207	0.448273	0.000112139	0.40077	0.000643773	0.429186	0.000233451	0.326308	0.0062128	0.250705	0.03773	0.102715	0.400993	0.302634	0.0114874	0.269583	0.0250871	0.206859	0.0881177	0.18921	0.119451	0.196225	0.106107	0.135544	0.266793	-0.373491	0.00157227	-0.00404437	0.973689	-0.0593745	0.627946	-0.243861	0.0434614	-0.260672	0.0305181	-0.266197	0.0270457	-0.222854	0.0656854	-0.327386	0.00603442	-0.515138	5.92552e-06	-0.136427	0.263661	-0.254677	0.0347021	-0.377958	0.00136541	-0.353226	0.00290966	-0.336052	0.00475676	-0.572157	2.80736e-07	-0.553309	8.19273e-07	-0.412383	0.000429912	-0.497615	1.36024e-05	-0.50539	9.46121e-06	-0.492079	1.75205e-05	-0.0629394	0.607411	-0.327175	0.00606897	-0.400102	0.000658616	-0.375364	0.00148231	-0.407434	0.000511537	-0.366979	0.00192439	-0.415929	0.000378926	-0.379735	0.00129021	-0.385986	0.00105436	-0.456487	8.06918e-05	-0.422948	0.000293943	-0.587786	1.09647e-07
SH3GL2	blue	12.4706	85.7669	blue	blue	-0.696413	3.04619e-11	-0.632129	5.69567e-09	-0.407684	0.000507095	-0.734085	7.14604e-13	-0.689165	5.87524e-11	-0.722879	2.32603e-12	-0.748997	1.35116e-13	-0.390345	0.000913781	-0.385779	0.00106153	-0.661516	6.10128e-10	-0.511044	7.22507e-06	-0.474791	3.7575e-05	-0.633385	5.20204e-09	-0.679718	1.34482e-10	-0.584614	1.33228e-07	-0.738139	4.59465e-13	-0.707077	1.11807e-11	-0.695445	3.3292e-11	-0.803932	9.07107e-17	-0.660701	6.51303e-10	-0.756178	5.80807e-14	-0.817139	1.10272e-17	-0.978925	5.92594e-48	-0.795042	3.43217e-16	-0.747946	1.52507e-13	-0.774895	5.57345e-15	-0.72427	2.01527e-12	-0.727144	1.49452e-12	-0.6262	8.6902e-09	-0.735539	6.10436e-13	-0.664992	4.60776e-10	-0.635067	4.60454e-09	-0.66577	4.32515e-10	-0.706988	1.12764e-11	-0.736702	5.3782e-13	-0.782921	1.9024e-15	-0.823236	3.93286e-18	-0.809447	3.83867e-17	-0.849744	2.6775e-20	-0.807933	4.87378e-17	-0.776419	4.56036e-15	-0.750076	1.19225e-13	-0.778458	3.47761e-15	-0.855277	8.36693e-21	-0.739026	4.16687e-13	-0.659403	7.22342e-10	-0.845176	6.75599e-20	-0.804372	8.47799e-17	-0.783701	1.70962e-15	-0.812663	2.29464e-17	0.159703	0.18993	0.497559	1.36373e-05	0.192538	0.112969	0.226026	0.0618377	0.179364	0.140298	0.29045	0.0154768	0.144668	0.235621	0.618775	1.45695e-08	0.791082	6.0802e-16	0.546801	1.1681e-06	0.658248	7.91771e-10	0.791767	5.51275e-16	0.594117	7.38585e-08	0.73565	6.03145e-13	0.793091	4.55622e-16	0.841902	1.28812e-19	0.659741	7.03155e-10	0.561688	5.13088e-07	0.585194	1.28582e-07	0.73734	5.01572e-13	0.672566	2.46729e-10	0.758478	4.40513e-14	0.695447	3.32851e-11	0.630691	6.31567e-09	0.571339	2.9451e-07	0.735514	6.12103e-13	0.758377	4.45898e-14	0.788218	9.12479e-16	0.703199	1.61801e-11	0.77139	8.79152e-15	0.817451	1.04701e-17	0.760603	3.40251e-14	0.762892	2.56835e-14	0.805021	7.67105e-17	0.822715	4.30176e-18	0.829345	1.34466e-18	0.832856	7.1175e-19	0.856701	6.15452e-21	0.985105	5.83321e-53	0.829486	1.31112e-18
SH3GL3	blue	9.9975	68.758	blue	blue	-0.683358	9.80976e-11	-0.625591	9.07141e-09	-0.47196	4.24102e-05	-0.778983	3.2416e-15	-0.696727	2.95957e-11	-0.75885	4.2111e-14	-0.774263	6.05432e-15	-0.353656	0.00287315	-0.33455	0.00495936	-0.636831	4.04801e-09	-0.491185	1.82446e-05	-0.430772	0.000220014	-0.60466	3.75235e-08	-0.679527	1.36704e-10	-0.636586	4.12126e-09	-0.707556	1.06773e-11	-0.689322	5.79324e-11	-0.735635	6.04104e-13	-0.822254	4.65556e-18	-0.666397	4.10928e-10	-0.738506	4.41256e-13	-0.820497	6.27966e-18	-0.980331	5.99722e-49	-0.802278	1.16798e-16	-0.747258	1.65048e-13	-0.778981	3.24259e-15	-0.729461	1.17117e-12	-0.709146	9.15645e-12	-0.595197	6.89847e-08	-0.709763	8.62477e-12	-0.634574	4.77245e-09	-0.596264	6.44699e-08	-0.622803	1.10264e-08	-0.666829	3.96681e-10	-0.727879	1.38364e-12	-0.752593	8.88462e-14	-0.813349	2.05345e-17	-0.823545	3.72885e-18	-0.82224	4.66715e-18	-0.8045	8.31301e-17	-0.76009	3.62202e-14	-0.740162	3.67452e-13	-0.773885	6.36074e-15	-0.818379	8.97019e-18	-0.73309	7.95391e-13	-0.677478	1.62933e-10	-0.852108	1.63821e-20	-0.817711	1.00264e-17	-0.817897	9.72132e-18	-0.848171	3.6948e-20	0.14706	0.227887	0.453266	9.18966e-05	0.112981	0.355326	0.166566	0.171344	0.12854	0.292525	0.244839	0.0426002	0.0940827	0.441929	0.549695	9.98586e-07	0.794422	3.75666e-16	0.539623	1.71269e-06	0.669414	3.20666e-10	0.787974	9.44356e-16	0.572516	2.74894e-07	0.710146	8.30957e-12	0.751561	1.00276e-13	0.803859	9.17329e-17	0.692539	4.33778e-11	0.600254	4.99462e-08	0.629454	6.89939e-09	0.735222	6.31808e-13	0.700708	2.0451e-11	0.773823	6.41258e-15	0.713033	6.26356e-12	0.684374	8.97607e-11	0.633613	5.11696e-09	0.760737	3.34697e-14	0.788989	8.18572e-16	0.836325	3.74105e-19	0.705097	1.35117e-11	0.784523	1.52666e-15	0.814685	1.65186e-17	0.774933	5.54549e-15	0.776725	4.37937e-15	0.809685	3.69614e-17	0.820168	6.6393e-18	0.851551	1.84095e-20	0.82566	2.58189e-18	0.865592	8.36443e-22	0.987653	1.13248e-55	0.859177	3.57962e-21
SH3GLB1	turquoise	9.1138	62.6803	turquoise	turquoise	0.657403	8.46471e-10	0.479273	3.09524e-05	0.302425	0.0115475	0.620052	1.33439e-08	0.517089	5.38643e-06	0.636901	4.02731e-09	0.675293	1.96155e-10	0.460809	6.76303e-05	0.46154	6.56237e-05	0.708081	1.01496e-11	0.566052	4.0006e-07	0.540834	1.60668e-06	0.635653	4.41203e-09	0.700277	2.12929e-11	0.611467	2.39147e-08	0.676424	1.78215e-10	0.562843	4.80557e-07	0.698193	2.58478e-11	0.768059	1.34548e-14	0.62686	8.29485e-09	0.662996	5.41614e-10	0.698202	2.58261e-11	0.89307	6.23308e-25	0.752029	9.4928e-14	0.754831	6.81983e-14	0.667749	3.67844e-10	0.692806	4.2341e-11	0.65672	8.93387e-10	0.494597	1.56237e-05	0.617665	1.57212e-08	0.525161	3.60691e-06	0.543435	1.39927e-06	0.585347	1.27385e-07	0.654861	1.03379e-09	0.636967	4.00792e-09	0.65184	1.30771e-09	0.681897	1.11404e-10	0.740516	3.53285e-13	0.676023	1.84386e-10	0.693437	3.99838e-11	0.675168	1.98238e-10	0.641113	2.95093e-09	0.673615	2.25953e-10	0.6932	4.0853e-11	0.659394	7.22842e-10	0.567138	3.75815e-07	0.741921	3.0207e-13	0.638515	3.57702e-09	0.727871	1.3848e-12	0.790498	6.60893e-16	-0.327944	0.00594385	-0.53461	2.22588e-06	-0.329774	0.00565518	-0.300509	0.012111	-0.292607	0.0146943	-0.396435	0.000745728	-0.290444	0.0154791	-0.516352	5.58445e-06	-0.652875	1.20685e-09	-0.565045	4.23823e-07	-0.682282	1.07741e-10	-0.79719	2.50368e-16	-0.533316	2.38005e-06	-0.625501	9.12882e-09	-0.701073	1.97635e-11	-0.737129	5.13285e-13	-0.697607	2.72879e-11	-0.616458	1.70716e-08	-0.646485	1.97108e-09	-0.620937	1.25516e-08	-0.589008	1.01662e-07	-0.683966	9.30249e-11	-0.635409	4.49107e-09	-0.530749	2.71603e-06	-0.425757	0.000265119	-0.590641	9.18442e-08	-0.641562	2.85394e-09	-0.697491	2.75801e-11	-0.605747	3.4944e-08	-0.684566	8.82631e-11	-0.642406	2.67977e-09	-0.59039	9.32926e-08	-0.680798	1.22529e-10	-0.730785	1.01767e-12	-0.723174	2.25643e-12	-0.69855	2.50066e-11	-0.770351	1.00464e-14	-0.798121	2.18098e-16	-0.882854	1.1178e-23	-0.75023	1.17108e-13
SH3GLB2	blue	11.1264	76.5223	blue	blue	-0.686912	7.1779e-11	-0.604078	3.89782e-08	-0.374958	0.00150141	-0.701651	1.87214e-11	-0.62226	1.14514e-08	-0.683494	9.69423e-11	-0.695725	3.24477e-11	-0.452809	9.35998e-05	-0.456053	8.21222e-05	-0.684988	8.50528e-11	-0.588035	1.07969e-07	-0.53606	2.06431e-06	-0.703922	1.51088e-11	-0.737835	4.75049e-13	-0.609131	2.79463e-08	-0.757118	5.18968e-14	-0.670083	3.03392e-10	-0.730214	1.08139e-12	-0.822235	4.67139e-18	-0.684468	8.90255e-11	-0.755036	6.65539e-14	-0.806161	6.42918e-17	-0.982177	2.27427e-50	-0.828701	1.50881e-18	-0.784946	1.44011e-15	-0.78901	8.16116e-16	-0.735797	5.9354e-13	-0.756401	5.65515e-14	-0.625711	8.99486e-09	-0.745196	2.08842e-13	-0.664267	4.88742e-10	-0.683883	9.3701e-11	-0.713156	6.18758e-12	-0.762478	2.70319e-14	-0.749786	1.23305e-13	-0.786628	1.14009e-15	-0.791434	5.78233e-16	-0.843478	9.45924e-20	-0.846298	5.39693e-20	-0.82306	4.05454e-18	-0.824016	3.43761e-18	-0.768781	1.22772e-14	-0.814856	1.6064e-17	-0.856776	6.05552e-21	-0.712829	6.39013e-12	-0.579891	1.7738e-07	-0.795895	3.02945e-16	-0.787136	1.06207e-15	-0.756423	5.64051e-14	-0.830889	1.01833e-18	0.216187	0.0744014	0.559053	5.95242e-07	0.258803	0.0317748	0.294603	0.0140007	0.244587	0.0428206	0.363613	0.00213288	0.196563	0.105495	0.637862	3.75292e-09	0.774391	5.95417e-15	0.628549	7.35851e-09	0.707732	1.04972e-11	0.823568	3.71448e-18	0.604436	3.80755e-08	0.783232	1.82306e-15	0.823392	3.82898e-18	0.865188	9.18817e-22	0.629284	6.98378e-09	0.555891	7.10206e-07	0.551883	8.86056e-07	0.702366	1.75032e-11	0.636321	4.20203e-09	0.722666	2.3773e-12	0.646264	2.00436e-09	0.568409	3.49214e-07	0.50462	9.81111e-06	0.656391	9.16784e-10	0.693005	4.15834e-11	0.72801	1.36476e-12	0.67993	1.32052e-10	0.73854	4.39619e-13	0.742316	2.88979e-13	0.719346	3.33472e-12	0.763488	2.38594e-14	0.766702	1.5972e-14	0.800434	1.54351e-16	0.801983	1.22141e-16	0.817119	1.10632e-17	0.804252	8.63653e-17	0.979001	5.26001e-48	0.81235	2.41327e-17
SH3KBP1	NA	6.78067	46.6342	NA	NA	0.035096	0.774655	0.204555	0.0917964	0.179918	0.139057	0.0370998	0.762158	0.151785	0.213126	0.115903	0.34294	0.134201	0.271605	0.0151355	0.901763	-0.101126	0.408356	0.0410043	0.737983	-0.0120443	0.921755	-0.0399797	0.744303	-0.0656456	0.59202	0.00869463	0.943473	-0.00840121	0.945378	0.0289933	0.813055	0.0121052	0.921361	-0.00443801	0.97113	0.00779399	0.949321	0.0612734	0.616972	-0.00561385	0.963485	0.121194	0.321205	0.0596814	0.626167	0.0514009	0.674891	-0.0406466	0.740188	-0.0139624	0.909343	0.00888432	0.942242	0.0947052	0.438901	0.0742845	0.544104	-0.0221739	0.856487	0.0326561	0.789948	-0.0296506	0.808896	-0.0718295	0.557527	-0.0309884	0.800448	-0.00652116	0.957589	0.1308	0.28405	0.0363166	0.767036	-0.0375358	0.759446	0.00442138	0.971238	-0.00759198	0.950633	-0.0057141	0.962834	-0.0711522	0.561258	-0.0900527	0.461813	0.0860354	0.48211	0.162447	0.18233	0.157623	0.19584	0.0576889	0.637757	0.0752326	0.538962	0.121847	0.318586	0.031375	0.798011	0.10162	0.406056	0.0696414	0.569622	0.0317464	0.795671	0.0280603	0.818967	0.129263	0.289796	0.0213969	0.861466	0.0508462	0.678206	0.0855751	0.484466	-0.0251072	0.837745	-0.119041	0.329941	0.0984473	0.420945	-0.153911	0.20671	0.0254865	0.835328	0.0329911	0.787844	0.0111615	0.927474	-0.0376448	0.758769	-0.149819	0.219183	0.0715705	0.558952	-0.0447008	0.715327	-0.0643961	0.599105	-0.0569269	0.642212	-0.111338	0.362411	-0.0806206	0.510202	-0.20348	0.0935525	-0.0449946	0.713536	-0.0677036	0.580436	-0.117166	0.33767	0.0176218	0.885726	0.0136213	0.911549	-0.109952	0.368452	-0.231476	0.0556543	-0.155358	0.202422	-0.0681199	0.578105	-0.0229413	0.851576	-0.051008	0.677238	-0.0619178	0.613266	-0.0697722	0.568896	-0.0832908	0.496245	-0.0741078	0.545064	-0.0557445	0.64915
SH3MD4	NA	6.81628	46.8791	NA	saddlebrown	0.219212	0.070338	-0.0302516	0.805099	0.025367	0.83609	0.0370365	0.762551	0.00296281	0.980724	-0.0230393	0.850949	0.057177	0.640748	0.242953	0.0442726	0.213544	0.0781018	0.291749	0.0150012	0.159004	0.191901	0.235181	0.0517453	0.270361	0.0246542	0.161573	0.184727	0.104644	0.392156	0.165722	0.173555	0.195403	0.107608	0.0299893	0.806756	0.124821	0.306825	0.170186	0.162092	0.1062	0.385115	0.146484	0.229732	0.14343	0.239698	0.09663	0.429612	0.107431	0.3796	0.0103239	0.932904	0.0298385	0.807708	0.0542114	0.658191	0.128994	0.29081	0.0601878	0.623236	0.124448	0.308288	0.220944	0.068094	0.18444	0.129232	0.14378	0.23854	0.127594	0.296121	0.117917	0.334559	0.0794886	0.516178	0.177419	0.144724	0.13785	0.258665	0.115881	0.343029	0.20241	0.0953272	-0.0210254	0.863848	0.0995142	0.415904	0.111489	0.361755	0.117002	0.33835	0.0187977	0.878157	0.179221	0.140621	0.0446157	0.715846	0.0886005	0.469096	0.0594463	0.62753	-0.0157522	0.897781	-0.278937	0.0202886	-0.204748	0.0914838	-0.209608	0.0838834	-0.245293	0.0422064	-0.230818	0.0563727	-0.171935	0.157757	-0.0816424	0.504837	-0.0626732	0.608934	-0.195588	0.107269	-0.108627	0.374288	-0.186268	0.125414	0.0041823	0.972792	-0.116383	0.340931	-0.129473	0.289005	-0.0667437	0.585826	-0.0793365	0.516984	-0.164495	0.176806	-0.0236479	0.847059	-0.00183075	0.988088	0.045451	0.710757	-0.0820994	0.502448	-0.0443678	0.717358	0.0155055	0.899373	-0.0246419	0.840713	0.00184862	0.987972	-0.063966	0.601552	-0.0543835	0.657173	-0.0592015	0.62895	-0.106289	0.384717	-0.0152826	0.900812	0.00847611	0.944892	-0.17532	0.149613	-0.149735	0.219446	-0.165875	0.173151	-0.0906545	0.458813	-0.170443	0.16145	-0.0682309	0.577484	-0.122609	0.315545	-0.057113	0.641122
SH3PXD2A	blue	9.49783	65.3215	blue	blue	-0.690238	5.33697e-11	-0.623176	1.07435e-08	-0.370465	0.00172797	-0.713874	5.76452e-12	-0.647837	1.77848e-09	-0.685109	8.41514e-11	-0.72475	1.91769e-12	-0.4004	0.000651957	-0.416267	0.000374372	-0.682209	1.08425e-10	-0.521083	4.42257e-06	-0.490507	1.88117e-05	-0.662294	5.73152e-10	-0.731235	9.70084e-13	-0.608962	2.82616e-08	-0.740611	3.49576e-13	-0.71756	3.99255e-12	-0.72333	2.22058e-12	-0.83057	1.07879e-18	-0.661646	6.03805e-10	-0.761652	2.99224e-14	-0.788237	9.10038e-16	-0.986784	1.08984e-54	-0.797973	2.22945e-16	-0.745361	2.04946e-13	-0.761563	3.02501e-14	-0.753463	8.01972e-14	-0.746596	1.78039e-13	-0.649558	1.55912e-09	-0.735713	5.99002e-13	-0.704353	1.45029e-11	-0.683689	9.53097e-11	-0.698275	2.56509e-11	-0.738598	4.36799e-13	-0.765457	1.86717e-14	-0.778073	3.66108e-15	-0.81411	1.81463e-17	-0.842494	1.14745e-19	-0.860202	2.85118e-21	-0.816475	1.23083e-17	-0.817274	1.07835e-17	-0.762299	2.76342e-14	-0.79478	3.56571e-16	-0.857684	4.96935e-21	-0.737739	4.80062e-13	-0.636826	4.04958e-09	-0.848801	3.24886e-20	-0.814924	1.58874e-17	-0.788872	8.32152e-16	-0.835434	4.41875e-19	0.192697	0.112665	0.535171	2.16203e-06	0.180405	0.137974	0.253458	0.0356095	0.197865	0.10316	0.300762	0.0120353	0.157911	0.195012	0.629531	6.86166e-09	0.794684	3.61637e-16	0.573772	2.5532e-07	0.71933	3.34001e-12	0.809106	4.05148e-17	0.639644	3.29082e-09	0.755361	6.403e-14	0.80856	4.4161e-17	0.844207	8.19041e-20	0.636988	4.00171e-09	0.624727	9.63917e-09	0.589625	9.78424e-08	0.72747	1.44439e-12	0.673733	2.23726e-10	0.77713	4.15029e-15	0.659778	7.0111e-10	0.619645	1.37236e-08	0.575794	2.26558e-07	0.719458	3.29721e-12	0.729509	1.16519e-12	0.778538	3.44072e-15	0.736294	5.62294e-13	0.76664	1.60957e-14	0.776626	4.43681e-15	0.768157	1.32893e-14	0.742827	2.72883e-13	0.811041	2.97809e-17	0.794487	3.72167e-16	0.820865	5.90048e-18	0.816821	1.16235e-17	0.829595	1.28566e-18	0.990239	4.50027e-59	0.815654	1.40931e-17
SH3PXD2B	turquoise	8.18143	56.268	turquoise	turquoise	0.576779	2.1367e-07	0.514295	6.17386e-06	0.512168	6.84384e-06	0.66648	4.08164e-10	0.588504	1.04884e-07	0.624103	1.00696e-08	0.682745	1.03484e-10	0.299768	0.0123352	0.380437	0.00126152	0.597132	6.10038e-08	0.518045	5.1394e-06	0.418664	0.000343452	0.600047	5.06147e-08	0.668327	3.50763e-10	0.612938	2.16672e-08	0.59179	8.54842e-08	0.643691	2.43381e-09	0.64843	1.69974e-09	0.674156	2.15906e-10	0.688162	6.42448e-11	0.649016	1.62529e-09	0.822014	4.85147e-18	0.847899	3.90544e-20	0.728085	1.35408e-12	0.690006	5.44911e-11	0.781999	2.15728e-15	0.589638	9.7762e-08	0.64321	2.52324e-09	0.421016	0.0003154	0.665621	4.37808e-10	0.531583	2.60226e-06	0.551994	8.80679e-07	0.551819	8.89152e-07	0.610692	2.51872e-08	0.667897	3.63381e-10	0.691965	4.56865e-11	0.648604	1.67732e-09	0.748202	1.48086e-13	0.713311	6.09427e-12	0.743195	2.61833e-13	0.67897	1.4341e-10	0.64996	1.5117e-09	0.675218	1.97394e-10	0.642891	2.58423e-09	0.606742	3.27298e-08	0.487656	2.1381e-05	0.709234	9.07917e-12	0.71577	4.7757e-12	0.649093	1.61568e-09	0.746278	1.84623e-13	-0.0962927	0.431232	-0.375501	0.00147594	-0.0962866	0.431261	-0.160198	0.188543	-0.122422	0.31629	-0.200199	0.0990785	-0.0591447	0.62928	-0.515089	5.93958e-06	-0.728676	1.2724e-12	-0.430019	0.000226302	-0.518317	5.07089e-06	-0.659808	6.99409e-10	-0.440075	0.000154467	-0.661292	6.21198e-10	-0.647782	1.78596e-09	-0.630121	6.57847e-09	-0.585909	1.23071e-07	-0.469547	4.69813e-05	-0.377667	0.00137812	-0.615738	1.79297e-08	-0.460255	6.91862e-05	-0.597664	5.89709e-08	-0.688485	6.2427e-11	-0.610369	2.57371e-08	-0.493727	1.6256e-05	-0.539617	1.71328e-06	-0.598384	5.63159e-08	-0.659775	7.01257e-10	-0.488204	2.08636e-05	-0.584054	1.37858e-07	-0.647195	1.86757e-09	-0.558986	5.97483e-07	-0.634882	4.66675e-09	-0.71647	4.45324e-12	-0.662709	5.54332e-10	-0.76964	1.10033e-14	-0.650028	1.50383e-09	-0.700152	2.15429e-11	-0.83607	3.92396e-19	-0.711222	7.48133e-12
SH3RF1	NA	8.51538	58.5647	NA	darkslateblue	0.122333	0.316645	0.0429362	0.726113	-0.133555	0.273942	-0.0996848	0.415101	-0.0733211	0.549352	-0.0130199	0.915439	0.0336608	0.783641	0.284533	0.0178106	0.453098	9.25199e-05	0.348968	0.00329513	0.453883	8.96451e-05	0.375844	0.00146005	0.338013	0.00450327	0.403265	0.000590995	0.318155	0.00771889	0.208436	0.0856687	0.146562	0.229481	0.202032	0.0959598	0.244627	0.0427862	0.30541	0.0107148	0.182444	0.133503	0.318078	0.00773456	0.199582	0.100145	0.341254	0.00411039	0.354979	0.00276313	0.203534	0.0934643	0.219908	0.0694289	0.247148	0.0406247	0.124749	0.307107	0.015965	0.896407	0.107681	0.378485	0.297277	0.0131157	0.338102	0.00449198	0.34812	0.00337711	0.167184	0.169736	0.185298	0.127429	0.109434	0.370725	0.234737	0.0522015	0.0877256	0.473513	0.24617	0.041452	0.304548	0.0109497	0.15485	0.203922	0.2635	0.0286967	0.222303	0.0663729	0.0303469	0.804496	-0.346862	0.00350199	-0.0433723	0.723442	0.0747852	0.541385	-0.0317553	0.795616	0.110618	0.365543	-0.204387	0.0920695	-0.26426	0.0282232	-0.300733	0.0120439	-0.280645	0.0195028	-0.261199	0.0301719	-0.212555	0.0795238	-0.255172	0.0343397	-0.133003	0.275945	-0.00954304	0.937968	-0.482937	2.63632e-05	-0.314708	0.00844626	-0.143552	0.239295	-0.303241	0.0113145	-0.411434	0.000444572	-0.318074	0.00773539	-0.217262	0.0729363	-0.15946	0.190612	-0.0762395	0.533527	-0.0449143	0.714025	-0.048962	0.689511	0.0386484	0.752541	0.101307	0.407514	0.121389	0.32042	0.175488	0.149218	0.262449	0.0293627	0.230588	0.0566261	0.142995	0.241141	0.190733	0.11645	0.0136144	0.911594	0.12504	0.305974	0.223079	0.0654055	0.0746875	0.541915	0.0107157	0.930363	-0.0124905	0.918866	-0.0247474	0.84004	-0.0662179	0.588788	-0.118788	0.330978	-0.0100422	0.93473	-0.132434	0.278024	-0.103831	0.395867
SH3RF2	blue	7.15828	49.2312	blue	blue	-0.482848	2.64663e-05	-0.468503	4.90967e-05	-0.388788	0.000961937	-0.592155	8.3553e-08	-0.596842	6.21439e-08	-0.573581	2.58201e-07	-0.590732	9.1325e-08	-0.207497	0.0871208	-0.24729	0.0405056	-0.416645	0.000369337	-0.34366	0.00383874	-0.221687	0.0671484	-0.509588	7.74788e-06	-0.554016	7.87908e-07	-0.551759	8.92073e-07	-0.571289	2.95373e-07	-0.612646	2.20961e-08	-0.597787	5.85079e-08	-0.615168	1.8637e-08	-0.515036	5.95514e-06	-0.652399	1.25232e-09	-0.681242	1.17911e-10	-0.788545	8.71438e-16	-0.602523	4.31303e-08	-0.539949	1.68351e-06	-0.677499	1.62637e-10	-0.555141	7.40383e-07	-0.526465	3.37739e-06	-0.580032	1.75886e-07	-0.60286	4.21948e-08	-0.603907	3.9414e-08	-0.561369	5.22442e-07	-0.60596	3.44591e-08	-0.566653	3.86464e-07	-0.626297	8.6308e-09	-0.744489	2.26249e-13	-0.722633	2.38548e-12	-0.737285	5.04582e-13	-0.746094	1.88542e-13	-0.71376	5.82996e-12	-0.654943	1.02711e-09	-0.658941	7.49369e-10	-0.697287	2.81043e-11	-0.714557	5.38734e-12	-0.533168	2.39835e-06	-0.482927	2.63744e-05	-0.70472	1.40056e-11	-0.738181	4.57323e-13	-0.620071	1.33261e-08	-0.688939	5.99469e-11	0.0561246	0.646916	0.263177	0.0289002	0.0109239	0.929014	0.0735877	0.547897	0.0456207	0.709725	0.0993308	0.416768	-0.0309962	0.800399	0.442012	0.000143314	0.684499	8.8784e-11	0.412004	0.000435706	0.572753	2.71093e-07	0.573454	2.60151e-07	0.609837	2.66653e-08	0.652612	1.23176e-09	0.670583	2.91084e-10	0.688477	6.24692e-11	0.460666	6.80285e-05	0.517587	5.2564e-06	0.412938	0.00042153	0.512413	6.76356e-06	0.553342	8.17758e-07	0.579929	1.76981e-07	0.509921	7.62521e-06	0.531081	2.67024e-06	0.532112	2.5325e-06	0.609674	2.69553e-08	0.621286	1.22518e-08	0.691848	4.61727e-11	0.573669	2.56871e-07	0.522714	4.07761e-06	0.578217	1.96108e-07	0.610288	2.58753e-08	0.603656	4.00649e-08	0.696179	3.11231e-11	0.673747	2.23458e-10	0.7297	1.14195e-12	0.691074	4.95086e-11	0.659853	6.9693e-10	0.795452	3.23245e-16	0.719573	3.25887e-12
SH3RF3	NA	6.8117	46.8476	NA	lavenderblush2	0.0396723	0.746203	0.144417	0.236443	0.155424	0.20223	0.0243337	0.842679	0.243798	0.0435168	0.127716	0.295656	0.109718	0.369479	-0.00777056	0.949473	0.0985057	0.420668	0.0996723	0.41516	0.0752823	0.538693	0.0281437	0.818438	0.10851	0.374804	0.239342	0.0476255	0.247174	0.0406033	0.166564	0.171349	0.262067	0.0296082	0.130195	0.286301	0.135078	0.268458	0.193434	0.11127	0.343338	0.00387413	0.215738	0.0750198	0.225456	0.0625155	0.226188	0.0616462	0.214654	0.0765297	0.250549	0.037853	0.308944	0.00979691	0.173073	0.154985	0.169144	0.164718	0.0720685	0.556213	0.141889	0.244835	0.206552	0.088602	0.151205	0.214901	0.15985	0.189515	0.170203	0.162051	0.242342	0.0448263	0.262705	0.0291993	0.258906	0.0317044	0.201571	0.0967371	0.215621	0.0751813	0.285645	0.0173504	0.263325	0.028807	0.168783	0.165633	0.314225	0.00855288	0.0112155	0.927124	-0.0852757	0.486001	0.149034	0.221635	0.222009	0.066742	0.132411	0.278108	0.151025	0.215453	0.106652	0.383085	0.0617063	0.614481	0.110892	0.364346	-0.0380946	0.755976	0.122297	0.316789	0.0798087	0.514485	0.0108126	0.929735	-0.161763	0.184203	-0.34122	0.00411433	-0.270869	0.0243753	-0.151127	0.21514	-0.121154	0.321367	-0.15964	0.190107	-0.302438	0.0115437	-0.261772	0.0297988	-0.201366	0.0970842	-0.118587	0.331802	-0.076987	0.529511	-0.0547501	0.655008	-0.132202	0.278874	-0.0823343	0.501222	-0.0163672	0.893813	-0.109296	0.371333	-0.146209	0.230616	-0.0707116	0.563691	-0.15516	0.203006	-0.191544	0.114876	-0.0717056	0.558209	-0.0828344	0.498617	-0.113267	0.354103	-0.0705825	0.564405	-0.116601	0.34002	-0.177388	0.144794	-0.203599	0.0933571	-0.1562	0.199958	-0.151668	0.213483	-0.0958045	0.433582	-0.0804138	0.511291	-0.218496	0.0712833	-0.232648	0.0543925
SH3TC1	turquoise	8.21091	56.4707	turquoise	turquoise	0.65322	1.17498e-09	0.61594	1.7685e-08	0.366451	0.00195586	0.699204	2.35331e-11	0.622314	1.14079e-08	0.630487	6.40862e-09	0.692762	4.25094e-11	0.338131	0.00448832	0.301075	0.011942	0.581242	1.63517e-07	0.368728	0.00182348	0.384945	0.00109073	0.573196	2.6413e-07	0.577668	2.02646e-07	0.494535	1.56681e-05	0.618881	1.44635e-08	0.676639	1.74996e-10	0.648372	1.70734e-09	0.732116	8.83013e-13	0.564447	4.38574e-07	0.656205	9.3035e-10	0.710844	7.76257e-12	0.909789	2.76262e-27	0.639932	3.22144e-09	0.605198	3.62236e-08	0.658585	7.70892e-10	0.623717	1.03452e-08	0.619869	1.3513e-08	0.54578	1.23411e-06	0.724797	1.90833e-12	0.692919	4.19105e-11	0.587738	1.09971e-07	0.602909	4.20602e-08	0.626392	8.5736e-09	0.680241	1.28563e-10	0.718336	3.69277e-12	0.79341	4.35118e-16	0.737609	4.87005e-13	0.823413	3.81505e-18	0.731792	9.14146e-13	0.706123	1.22515e-11	0.712757	6.43594e-12	0.688075	6.47462e-11	0.755153	6.56337e-14	0.785311	1.36914e-15	0.792109	5.24846e-16	0.853093	1.33195e-20	0.762193	2.79949e-14	0.767278	1.48526e-14	0.818489	8.80549e-18	-0.155334	0.202492	-0.459086	7.25835e-05	-0.12121	0.321139	-0.181125	0.136382	-0.146221	0.230577	-0.234754	0.0521838	-0.0643107	0.599591	-0.596063	6.52999e-08	-0.745772	1.95601e-13	-0.416559	0.000370468	-0.596444	6.37378e-08	-0.713288	6.10812e-12	-0.55987	5.6855e-07	-0.582819	1.48618e-07	-0.699396	2.31151e-11	-0.773351	6.81969e-15	-0.569166	3.34232e-07	-0.621155	1.23639e-08	-0.605742	3.49562e-08	-0.700188	2.14704e-11	-0.664166	4.92736e-10	-0.780732	2.56179e-15	-0.6644	4.83467e-10	-0.644891	2.22357e-09	-0.643974	2.38266e-09	-0.761888	2.90685e-14	-0.736223	5.66685e-13	-0.819339	7.63606e-18	-0.756324	5.70805e-14	-0.807491	5.22438e-17	-0.848657	3.34633e-20	-0.801118	1.39236e-16	-0.724589	1.94992e-12	-0.838495	2.48261e-19	-0.79771	2.31818e-16	-0.804625	8.15451e-17	-0.763675	2.33128e-14	-0.834376	5.37886e-19	-0.93391	1.21949e-31	-0.759612	3.83931e-14
SH3TC2	blue	6.91523	47.5597	NA	blue	-0.404943	0.000557761	-0.360382	0.00235181	-0.15122	0.214855	-0.306164	0.0105128	-0.33198	0.00532375	-0.273013	0.0232265	-0.356102	0.00267264	-0.163913	0.178364	-0.248565	0.0394501	-0.347531	0.00343507	-0.175187	0.149927	-0.261349	0.0300739	-0.405304	0.000550841	-0.319157	0.00751807	-0.199373	0.100509	-0.30572	0.0106313	-0.43111	0.000217247	-0.407322	0.000513535	-0.419074	0.000338409	-0.381721	0.00121059	-0.32513	0.00641311	-0.430755	0.000220151	-0.495331	1.51075e-05	-0.256703	0.0332377	-0.296441	0.0133868	-0.371617	0.00166712	-0.245843	0.041732	-0.235667	0.0512489	-0.286207	0.0171215	-0.461902	6.46524e-05	-0.462475	6.31393e-05	-0.377761	0.00137401	-0.303719	0.0111797	-0.347279	0.00346009	-0.470807	4.45395e-05	-0.444518	0.000129986	-0.403652	0.00058318	-0.35332	0.00290163	-0.456759	7.98044e-05	-0.355755	0.00270034	-0.313911	0.00862281	-0.330325	0.00557079	-0.2647	0.0279517	-0.34548	0.00364397	-0.46154	6.56234e-05	-0.399903	0.000663094	-0.444793	0.000128598	-0.373473	0.00157316	-0.301778	0.0117352	-0.485131	2.39258e-05	0.106601	0.383314	0.336836	0.00465385	0.0640593	0.601021	0.190157	0.117578	0.0616986	0.614526	0.168626	0.166032	0.0564985	0.644722	0.310882	0.0093231	0.394642	0.000792028	0.268836	0.0255081	0.346006	0.00358935	0.362384	0.00221388	0.337004	0.00463212	0.303245	0.0113133	0.419725	0.000330523	0.392869	0.000840384	0.302552	0.011511	0.369299	0.00179157	0.232183	0.0548899	0.31422	0.00855389	0.328802	0.00580702	0.445309	0.000126022	0.335001	0.00489766	0.345962	0.00359395	0.363183	0.00216094	0.372965	0.0015984	0.319919	0.00736833	0.369816	0.00176314	0.303536	0.0112313	0.425907	0.000263657	0.443067	0.00013756	0.311465	0.00918472	0.285157	0.0175509	0.47263	4.12163e-05	0.419557	0.000332538	0.386341	0.00104225	0.455915	8.25839e-05	0.380434	0.00126164	0.502429	1.08753e-05	0.308719	0.00985308
SH3YL1	NA	8.94314	61.5066	thistle3	thistle3	0.305968	0.0105651	0.464666	5.76535e-05	0.2577	0.032536	0.389671	0.000934357	0.354167	0.00283013	0.25605	0.033704	0.344203	0.00377972	0.107634	0.378697	0.228544	0.0589153	0.321631	0.00704159	0.207406	0.087262	0.167173	0.169767	0.413854	0.000408044	0.421663	0.000308058	0.308484	0.00991237	0.462773	6.23672e-05	0.492119	1.74888e-05	0.347761	0.00341227	0.506647	8.9142e-06	0.30098	0.0119701	0.528767	3.00523e-06	0.382918	0.00116475	0.602642	4.27979e-08	0.33397	0.00503966	0.361496	0.00227418	0.400293	0.000654346	0.462591	6.28371e-05	0.481346	2.82724e-05	0.658893	7.52241e-10	0.640617	3.0617e-09	0.626811	8.32344e-09	0.615571	1.81333e-08	0.616451	1.70806e-08	0.546988	1.1564e-06	0.533843	2.31618e-06	0.610078	2.6241e-08	0.739315	4.03584e-13	0.569315	3.31357e-07	0.733656	7.48395e-13	0.74075	3.44197e-13	0.537882	1.87688e-06	0.543957	1.36078e-06	0.496806	1.41189e-05	0.613098	2.14351e-08	0.514415	6.13798e-06	0.440393	0.000152582	0.469223	4.76284e-05	0.597486	5.96441e-08	0.451882	9.71404e-05	0.593628	7.61674e-08	0.00758239	0.950695	-0.323728	0.00665865	0.00781069	0.949212	-0.144254	0.23698	-0.0827503	0.499054	-0.217277	0.072916	-0.0575337	0.638663	-0.546407	1.19318e-06	-0.598597	5.55545e-08	-0.305641	0.0106525	-0.433892	0.000195623	-0.397026	0.000731015	-0.351807	0.00303341	-0.388998	0.000955298	-0.627118	8.14461e-09	-0.56492	4.2688e-07	-0.106845	0.382219	-0.440445	0.000152279	-0.187308	0.12328	-0.378782	0.00133007	-0.412928	0.000421686	-0.327164	0.00607076	-0.414452	0.000399456	-0.374986	0.00150007	-0.431366	0.000215165	-0.374972	0.00150075	-0.507283	8.64907e-06	-0.494566	1.56455e-05	-0.580362	1.7242e-07	-0.55581	7.13395e-07	-0.534684	2.21744e-06	-0.606987	3.22058e-08	-0.512143	6.85226e-06	-0.633398	5.19729e-09	-0.521543	4.32276e-06	-0.518533	5.01732e-06	-0.455012	8.56544e-05	-0.550734	9.43574e-07	-0.635374	4.50269e-09	-0.485974	2.3047e-05
SHANK1	blue	6.88574	47.3568	blue	blue	-0.389623	0.000935839	-0.403543	0.000585367	-0.219106	0.0704774	-0.534002	2.2971e-06	-0.427164	0.000251682	-0.46269	6.25802e-05	-0.454434	8.76788e-05	-0.17753	0.144467	-0.133761	0.273194	-0.343545	0.00385135	-0.258375	0.0320682	-0.186629	0.124671	-0.441328	0.000147164	-0.446844	0.000118649	-0.437209	0.000172436	-0.40091	0.000640711	-0.49617	1.45372e-05	-0.591249	8.84257e-08	-0.566884	3.81361e-07	-0.384409	0.00110986	-0.498241	1.32148e-05	-0.530859	2.70083e-06	-0.665623	4.37725e-10	-0.526738	3.33112e-06	-0.469188	4.76997e-05	-0.512074	6.87509e-06	-0.604618	3.7627e-08	-0.505105	9.58942e-06	-0.490006	1.92415e-05	-0.486606	2.24071e-05	-0.529406	2.909e-06	-0.496024	1.46351e-05	-0.421627	0.000308462	-0.515667	5.77447e-06	-0.506756	8.86828e-06	-0.561025	5.32678e-07	-0.582972	1.47245e-07	-0.610056	2.62788e-08	-0.680473	1.2601e-10	-0.569195	3.33665e-07	-0.556159	6.9969e-07	-0.648486	1.69254e-09	-0.643411	2.48542e-09	-0.628935	7.15965e-09	-0.451874	9.7172e-05	-0.525741	3.50315e-06	-0.50819	8.28324e-06	-0.621712	1.18958e-08	-0.641949	2.77274e-09	-0.606401	3.34737e-08	0.00384115	0.975011	0.321683	0.00703182	-0.0339289	0.78196	0.0200496	0.87011	-0.0277868	0.820702	0.0474603	0.698571	-0.111498	0.361715	0.49257	1.71346e-05	0.559178	5.91102e-07	0.30461	0.0109326	0.464983	5.68984e-05	0.461854	6.47799e-05	0.384293	0.00111404	0.465449	5.58021e-05	0.552085	8.76302e-07	0.542242	1.49109e-06	0.296263	0.0134454	0.363451	0.00214343	0.366102	0.00197688	0.530274	2.78293e-06	0.567694	3.63953e-07	0.642493	2.66231e-09	0.349835	0.00321315	0.402522	0.000606301	0.497932	1.34046e-05	0.514157	6.21525e-06	0.615262	1.85175e-08	0.587632	1.1069e-07	0.653591	1.14149e-09	0.60845	2.92391e-08	0.569118	3.35165e-07	0.639603	3.30072e-09	0.516155	5.63851e-06	0.520828	4.47908e-06	0.530904	2.69457e-06	0.616312	1.72421e-08	0.565954	4.02317e-07	0.586603	1.17934e-07	0.686002	7.77949e-11	0.629516	6.86919e-09
SHANK2	NA	6.74675	46.4009	NA	grey60	0.265679	0.0273565	0.112857	0.355857	0.0902766	0.460695	0.150815	0.2161	0.118861	0.330678	0.14283	0.241691	0.0587129	0.63179	-0.0118712	0.922876	0.0319586	0.794336	0.069163	0.572283	-0.0209525	0.864315	0.0100136	0.934916	0.0215514	0.860475	0.0201583	0.869412	0.0674916	0.581624	0.058992	0.630167	-0.0583996	0.633612	-0.0220455	0.857309	0.154545	0.204824	0.00366942	0.976128	0.0892547	0.465807	0.0463935	0.705032	0.101199	0.408015	0.0883686	0.470265	0.0969539	0.42806	0.101103	0.408463	-0.0803059	0.51186	-0.0251645	0.83738	0.061986	0.612874	0.0272915	0.823847	0.0402207	0.742815	-0.013413	0.912896	0.0883309	0.470454	0.0290806	0.812503	0.0160821	0.895652	0.0862898	0.480811	0.0712728	0.560592	0.111502	0.361698	0.0434477	0.722981	0.0668235	0.585377	0.104888	0.391049	-0.0592759	0.628519	0.0298873	0.8074	-0.00987738	0.935799	-0.018661	0.879036	0.0824808	0.500458	0.112783	0.356176	0.146687	0.229081	0.0527516	0.666844	0.0925997	0.449189	-0.162191	0.18303	-0.108997	0.372652	-0.0843936	0.49054	-0.0878754	0.472755	-0.0478162	0.696419	-0.0930109	0.44717	-0.11541	0.345008	0.0965501	0.429995	-0.0198521	0.871379	0.000121142	0.999212	-0.0741645	0.544756	-0.117074	0.338051	-0.0705596	0.564532	-0.0847189	0.488864	0.000897161	0.994163	-0.116966	0.3385	-0.103876	0.395661	-0.103709	0.396427	-0.0673315	0.582522	-0.0268505	0.826649	-0.0791915	0.517753	-0.0606127	0.620781	-0.094602	0.439402	-0.0299824	0.806799	-0.102796	0.400617	-0.110492	0.366091	-0.00767955	0.950064	-0.0969596	0.428033	0.0558586	0.648479	-0.0235726	0.84754	-0.0258817	0.832812	-0.0602437	0.622912	-0.0366393	0.765025	-0.12526	0.305115	-0.12722	0.297551	-0.00499977	0.967477	-0.250108	0.0382031	-0.101997	0.404308	-0.0966842	0.429352	-0.0371717	0.761711
SHANK3	blue	10.2442	70.4549	blue	blue	-0.682624	1.04583e-10	-0.608043	3.00358e-08	-0.41232	0.000430863	-0.698487	2.51523e-11	-0.660274	6.73889e-10	-0.709662	8.70939e-12	-0.730489	1.05026e-12	-0.430711	0.00022052	-0.444132	0.000131962	-0.683785	9.45095e-11	-0.593286	7.78251e-08	-0.514579	6.08909e-06	-0.684535	8.85062e-11	-0.748687	1.40026e-13	-0.66449	4.79954e-10	-0.744069	2.37264e-13	-0.68297	1.01476e-10	-0.738719	4.31007e-13	-0.819231	7.77544e-18	-0.690015	5.44494e-11	-0.759094	4.08821e-14	-0.817884	9.74179e-18	-0.990977	3.27165e-60	-0.837581	2.95253e-19	-0.77251	7.606e-15	-0.800104	1.62209e-16	-0.735719	5.98637e-13	-0.742759	2.74972e-13	-0.621867	1.17678e-08	-0.73815	4.58905e-13	-0.656804	8.87468e-10	-0.650799	1.41715e-09	-0.70005	2.17496e-11	-0.740306	3.61613e-13	-0.754007	7.51975e-14	-0.784084	1.6218e-15	-0.80173	1.26921e-16	-0.844636	7.52256e-20	-0.833093	6.81457e-19	-0.820382	6.40322e-18	-0.832566	7.50514e-19	-0.803719	9.37314e-17	-0.812063	2.52745e-17	-0.857902	4.73789e-21	-0.692586	4.3195e-11	-0.589129	1.009e-07	-0.84185	1.3012e-19	-0.807264	5.41326e-17	-0.780606	2.60602e-15	-0.851246	1.96179e-20	0.228555	0.0589028	0.537035	1.96195e-06	0.220637	0.0684873	0.268684	0.0255946	0.219908	0.0694288	0.326614	0.00616176	0.181172	0.136278	0.605833	3.47468e-08	0.790709	6.41253e-16	0.627788	7.76737e-09	0.719437	3.30431e-12	0.818637	8.591e-18	0.656103	9.37823e-10	0.796861	2.62818e-16	0.806511	6.08791e-17	0.871917	1.85107e-22	0.67547	1.93239e-10	0.588425	1.05395e-07	0.594364	7.27123e-08	0.727521	1.43666e-12	0.644246	2.33427e-09	0.736847	5.2933e-13	0.664326	4.86409e-10	0.610934	2.47837e-08	0.529881	2.8394e-06	0.688894	6.01875e-11	0.717689	3.94108e-12	0.751768	9.78789e-14	0.688002	6.51674e-11	0.730574	1.0408e-12	0.716879	4.2749e-12	0.727055	1.50846e-12	0.766355	1.66839e-14	0.810654	3.16786e-17	0.808033	4.79787e-17	0.81299	2.17656e-17	0.825263	2.76754e-18	0.817022	1.12438e-17	0.988159	2.81501e-56	0.831759	8.69686e-19
SHARPIN	NA	8.12451	55.8765	NA	yellow	0.355622	0.00271099	0.339344	0.00433808	0.271592	0.0239825	0.468306	4.95058e-05	0.364026	0.00210623	0.498136	1.3279e-05	0.444	0.000132647	0.253268	0.0357525	0.177135	0.145378	0.30831	0.00995629	0.379354	0.00130602	0.404854	0.000559477	0.176939	0.145831	0.276948	0.0212373	0.24758	0.0402634	0.390126	0.000920412	0.201218	0.0973349	0.233712	0.0532667	0.333856	0.00505552	0.337137	0.00461489	0.316947	0.00796737	0.373021	0.00159558	0.439782	0.000156221	0.38521	0.00108136	0.468586	4.89259e-05	0.497951	1.33931e-05	0.430437	0.00022279	0.448862	0.000109556	0.0434217	0.72314	0.274789	0.0223101	0.0638981	0.601939	0.183766	0.130664	0.248509	0.0394963	0.241977	0.0451589	0.181473	0.135618	0.263942	0.0284204	0.37555	0.00147365	0.266239	0.0270206	0.21537	0.0755293	0.344781	0.00371773	0.209308	0.0843378	0.225215	0.0628032	0.252875	0.0360496	0.388714	0.000964262	0.355766	0.00269943	0.243711	0.0435941	0.294872	0.0139093	0.236566	0.0503428	0.352983	0.00293058	0.341369	0.00409702	0.0144222	0.906371	-0.285084	0.0175813	-0.2007	0.0982185	-0.120883	0.32246	-0.140658	0.248998	-0.213091	0.0787506	-0.216214	0.074364	-0.178446	0.142375	-0.343546	0.00385125	-0.302791	0.0114423	-0.208098	0.0861886	-0.444402	0.000130578	-0.218733	0.070969	-0.29203	0.0149	-0.360355	0.00235369	-0.397682	0.000715008	-0.520776	4.49066e-06	-0.0555456	0.65032	-0.332239	0.00528599	-0.301715	0.0117536	-0.248763	0.0392886	-0.259478	0.0313161	-0.507136	8.70974e-06	-0.297849	0.0129327	-0.130724	0.284333	-0.30807	0.0100171	-0.329708	0.00566541	-0.361527	0.00227202	-0.0876279	0.474008	-0.285724	0.0173181	-0.426101	0.000261776	-0.196116	0.106305	-0.445762	0.000123804	-0.277368	0.021034	-0.385813	0.00106033	-0.382259	0.0011898	-0.316683	0.0080225	-0.409704	0.000472484	-0.429406	0.000231543	-0.459098	7.25472e-05
SHB	NA	7.63467	52.5076	NA	salmon4	-0.0881211	0.471513	-0.0639144	0.601846	0.262432	0.0293736	-0.131094	0.282958	0.104209	0.394139	-0.0163726	0.893778	0.0509573	0.677541	-0.0724337	0.554209	0.00996448	0.935234	-0.135951	0.265345	0.0625311	0.609748	-0.0466009	0.703774	-0.00998011	0.935133	-0.0283423	0.817179	0.0851213	0.486794	-0.193669	0.110828	-0.0614629	0.615881	0.0818811	0.503588	0.0249993	0.838433	0.199062	0.101051	-0.0295043	0.809822	0.0268458	0.826678	-0.0386565	0.752491	0.0427354	0.727344	-0.0953368	0.43584	0.0703882	0.565481	-0.236962	0.0499473	-0.0915121	0.454556	-0.10672	0.382779	-0.181036	0.136577	-0.0957962	0.433622	-0.127627	0.295996	-0.0936306	0.444135	-0.137249	0.260769	-0.00410363	0.973304	-0.0314749	0.797381	-0.0696442	0.569607	-0.00865584	0.943725	-0.142411	0.243089	-0.0911042	0.456578	0.0551411	0.652703	0.0018663	0.987857	0.00681626	0.955671	-0.112531	0.357256	-0.195301	0.107796	-0.245041	0.0424249	-0.0370972	0.762174	-0.0428177	0.726839	-0.122145	0.317395	-0.0520329	0.671121	0.0130859	0.915012	0.00487615	0.968281	0.0515087	0.674247	0.00172251	0.988793	-0.0126667	0.917726	0.107729	0.378271	-0.0290215	0.812877	0.0913446	0.455386	0.131303	0.282186	-0.100517	0.411198	0.0290649	0.812602	-0.00174756	0.98863	-0.075774	0.536037	-0.10553	0.388141	0.107404	0.379721	0.130765	0.284181	-0.013127	0.914747	-0.0302108	0.805356	0.0821751	0.502052	0.0337547	0.783052	0.0678914	0.579383	0.0120072	0.921996	-0.0417103	0.733638	-0.0438708	0.720393	-0.0424036	0.729379	0.0769031	0.529961	0.0646504	0.59766	0.0652085	0.594494	0.132192	0.27891	0.118168	0.333526	0.238153	0.0487745	0.111242	0.362827	0.221454	0.0674438	-0.0586776	0.631995	-0.0319755	0.794229	-0.000225206	0.998535	0.0809951	0.508232	0.0770458	0.529195	0.047138	0.70052	-0.0431189	0.724994
SHBG	NA	7.32005	50.3438	NA	NA	0.00959844	0.937609	0.0126427	0.917881	0.20054	0.0984921	0.095295	0.436043	0.0937246	0.443676	0.0960805	0.432252	0.17292	0.155354	-0.08549	0.484902	-0.265681	0.0273554	-0.183085	0.13212	-0.179026	0.141061	-0.230236	0.0570149	-0.13165	0.280904	-0.149609	0.219836	-0.0123209	0.919964	-0.00721364	0.95309	-0.222889	0.0656422	-0.0309001	0.801005	-0.0786353	0.520707	-0.0990122	0.418271	-0.0480561	0.694971	-0.115229	0.345773	-0.0448453	0.714446	-0.147769	0.225625	-0.0851819	0.486483	-0.0304233	0.804014	-0.106707	0.382838	-0.0949942	0.437499	0.00126932	0.991741	-0.135401	0.267301	-0.033905	0.78211	-0.179289	0.140467	-0.0722099	0.555437	-0.152532	0.210857	-0.0788326	0.519658	-0.00734268	0.952252	0.041481	0.735048	-0.128527	0.292572	-0.056621	0.644004	-0.0390816	0.749857	-0.204991	0.0910905	-0.118252	0.333179	-0.152805	0.210029	-0.110256	0.367121	-0.050106	0.682639	0.166161	0.172401	-0.0287527	0.814579	0.0196967	0.872378	0.0560632	0.647277	0.0398455	0.745133	0.161305	0.185465	0.104666	0.392056	0.127009	0.298357	0.153241	0.208718	0.112464	0.357546	0.12065	0.323399	0.115635	0.344063	0.200093	0.0992607	0.0719461	0.556886	0.194638	0.109019	0.169559	0.163667	0.0233735	0.848813	0.125662	0.303552	0.219019	0.0705914	0.0858285	0.483168	0.137349	0.260416	-0.0446017	0.715931	0.00277918	0.981918	-0.0418078	0.733038	0.034156	0.780537	-0.0162872	0.894329	0.0804136	0.511292	-0.123742	0.311059	-0.175824	0.148428	-0.111825	0.360301	-0.0307126	0.802188	-0.134646	0.270003	-0.142619	0.242393	-0.0547881	0.654784	-0.0822343	0.501743	-0.132883	0.276384	-0.133612	0.273734	-0.0272049	0.824397	-0.0772596	0.52805	-0.0921395	0.451456	-0.0803598	0.511576	-0.0235661	0.847581	-0.0739327	0.546017	0.0147738	0.904099	-0.0672812	0.582805
SHC1	NA	6.80875	46.8273	NA	NA	-0.0541537	0.658532	0.0195109	0.873571	0.23389	0.0530804	0.0234953	0.848034	0.0591229	0.629406	0.0483798	0.693018	-0.0910601	0.456797	0.0973284	0.426269	0.0815714	0.505209	0.0218695	0.858437	0.196603	0.105422	0.0347	0.777131	0.113431	0.3534	0.0176399	0.885609	0.101088	0.408533	-0.112309	0.358212	-0.0702833	0.566061	0.0890047	0.467062	0.0465799	0.703901	0.147893	0.225233	-0.0414003	0.735545	0.0752722	0.538748	0.00255219	0.983395	0.0159841	0.896285	0.0321137	0.79336	0.12415	0.309457	-0.0651984	0.594552	-0.0501751	0.682224	-0.101595	0.406174	-0.0231403	0.850304	-0.111238	0.362845	-0.0759205	0.535246	-0.097884	0.423621	-0.0188065	0.8781	-0.100932	0.40926	0.0359919	0.76906	-0.0438356	0.720609	-0.0104398	0.932152	-0.0919648	0.452318	-0.0043889	0.971449	0.039378	0.748023	0.0148334	0.903714	-0.0253721	0.836057	-0.120663	0.323348	0.00335823	0.978152	-0.0707374	0.563548	-0.0744819	0.543031	-0.0577446	0.637431	-0.0298749	0.807478	0.0695095	0.570356	-0.114491	0.348892	0.0274054	0.823124	0.0140059	0.909062	0.0183504	0.881035	-0.0759152	0.535274	-0.0691556	0.572324	-0.0430406	0.725474	0.0861138	0.48171	0.0319328	0.794498	-0.179272	0.140505	-0.0359275	0.769462	0.0227705	0.852669	0.118951	0.330309	-0.0457933	0.708676	0.0456896	0.709306	0.0765907	0.531638	-0.00678054	0.955903	-0.0377604	0.758051	0.0481652	0.694313	0.0450756	0.713043	-0.0167242	0.89151	0.0153537	0.900354	0.0301048	0.806026	-0.014392	0.906566	-0.0267134	0.82752	0.0330426	0.78752	0.00984355	0.936019	-0.0136307	0.911488	0.101148	0.408253	0.0958182	0.433516	0.0553693	0.651358	0.103484	0.397454	-0.0636781	0.603193	-0.0187828	0.878252	-0.0319745	0.794236	-0.0247317	0.84014	0.00740454	0.95185	-0.0296428	0.808945	0.00667654	0.956579	-0.0555475	0.650309
SHC2	NA	7.74634	53.2756	NA	brown2	0.0539931	0.659482	0.241131	0.0459391	0.202867	0.094566	0.421027	0.000315271	0.358292	0.00250391	0.306681	0.0103764	0.322286	0.00692005	-0.208959	0.084869	-0.179082	0.140934	-0.0473658	0.699142	-0.0154604	0.899664	-0.0630209	0.606945	-0.0312442	0.798836	0.0464129	0.704914	0.214183	0.0771941	0.253353	0.0356885	0.263196	0.028888	0.139153	0.254147	0.230331	0.0569093	0.0872682	0.475831	0.292603	0.0146957	0.192705	0.11265	0.325607	0.00633138	0.218885	0.0707684	0.195268	0.107856	0.262658	0.0292291	0.120521	0.32392	0.248819	0.0392427	0.250909	0.0375694	0.205869	0.0896835	0.085559	0.484548	0.162002	0.183547	0.150389	0.217416	0.0544719	0.656651	0.242545	0.0446416	0.256369	0.0334756	0.407709	0.000506655	0.218202	0.0716737	0.333218	0.00514537	0.325716	0.00631281	0.1873	0.123297	0.319939	0.00736449	0.265685	0.0273526	0.352437	0.00297789	0.328401	0.00587062	0.421514	0.000309736	0.461322	6.6217e-05	0.34852	0.00333822	0.41542	0.000385891	0.32236	0.00690637	0.335065	0.00488907	0.0631672	0.606109	0.259571	0.0312533	0.221617	0.0672367	0.26762	0.0262073	0.135587	0.26664	0.327114	0.00607904	-0.192305	0.113414	-0.354637	0.00279115	0.0248511	0.839378	-0.0750355	0.540029	-0.2007	0.0982178	-0.3727	0.0016117	-0.167028	0.170142	-0.265425	0.0275099	-0.347188	0.00346929	-0.220103	0.0691763	-0.155514	0.201965	-0.32368	0.0066673	-0.322179	0.0069398	-0.35496	0.00276466	-0.24725	0.0405392	-0.468126	4.9883e-05	-0.471821	4.26623e-05	-0.371283	0.00168457	-0.455963	8.24222e-05	-0.439682	0.000156827	-0.415629	0.000383018	-0.344615	0.00373542	-0.376674	0.00142219	-0.342796	0.00393444	-0.508699	8.08445e-06	-0.308803	0.00983213	-0.293349	0.0144328	-0.317163	0.00792234	-0.275372	0.022016	-0.150371	0.217469	-0.400222	0.000655927	-0.361117	0.00230031	-0.329341	0.00572247
SHC3	blue	7.6915	52.8984	blue	blue	-0.721472	2.6866e-12	-0.625123	9.37471e-09	-0.394643	0.000792	-0.740559	3.51594e-13	-0.643074	2.54899e-09	-0.715184	5.06221e-12	-0.725873	1.70658e-12	-0.46445	5.81734e-05	-0.410991	0.000451569	-0.678972	1.43382e-10	-0.551986	8.81039e-07	-0.522761	4.06801e-06	-0.682163	1.08861e-10	-0.710879	7.73614e-12	-0.574234	2.48466e-07	-0.742747	2.75349e-13	-0.674156	2.15893e-10	-0.735845	5.905e-13	-0.793351	4.38832e-16	-0.672494	2.48223e-10	-0.739414	3.99194e-13	-0.793857	4.07795e-16	-0.973325	1.45296e-44	-0.805846	6.75153e-17	-0.776549	4.48234e-15	-0.784657	1.49865e-15	-0.733084	7.95903e-13	-0.732936	8.08693e-13	-0.570878	3.02537e-07	-0.742589	2.80269e-13	-0.638697	3.52918e-09	-0.622462	1.12914e-08	-0.652171	1.27466e-09	-0.730718	1.02502e-12	-0.739988	3.74601e-13	-0.759644	3.82406e-14	-0.762576	2.67056e-14	-0.809123	4.04036e-17	-0.821236	5.53923e-18	-0.789863	7.23268e-16	-0.779829	2.89384e-15	-0.73339	7.70175e-13	-0.785561	1.32249e-15	-0.805697	6.90986e-17	-0.735603	6.06249e-13	-0.641131	2.94702e-09	-0.808385	4.53969e-17	-0.764061	2.22207e-14	-0.778988	3.23946e-15	-0.819545	7.37503e-18	0.215543	0.0752891	0.518556	5.01162e-06	0.247292	0.0405039	0.262949	0.029044	0.264565	0.0280348	0.355704	0.00270442	0.189699	0.118481	0.624461	9.8201e-09	0.787426	1.01983e-15	0.538665	1.80133e-06	0.680937	1.21061e-10	0.824416	3.20682e-18	0.547998	1.09492e-06	0.735247	6.30137e-13	0.759974	3.67355e-14	0.813698	1.94029e-17	0.659515	7.15934e-10	0.565243	4.19066e-07	0.556665	6.80287e-07	0.74145	3.18369e-13	0.65009	1.49673e-09	0.761903	2.90147e-14	0.686587	7.38753e-11	0.601741	4.53721e-08	0.536998	1.96575e-06	0.700117	2.16133e-11	0.713024	6.26886e-12	0.800959	1.42623e-16	0.678243	1.52623e-10	0.74929	1.30614e-13	0.793345	4.39227e-16	0.706164	1.22032e-11	0.765091	1.95449e-14	0.776041	4.79348e-15	0.812594	2.32036e-17	0.831309	9.43768e-19	0.819801	7.06371e-18	0.828872	1.46333e-18	0.972973	2.24229e-44	0.820548	6.22657e-18
SHC4	turquoise	8.16636	56.1643	turquoise	turquoise	0.575415	2.31698e-07	0.467877	5.04074e-05	0.128304	0.293417	0.507899	8.39886e-06	0.331884	0.00533777	0.397093	0.000729378	0.494956	1.5369e-05	0.314454	0.00850232	0.47225	4.18896e-05	0.622372	1.13625e-08	0.447571	0.000115293	0.417396	0.000359501	0.553202	8.2409e-07	0.691745	4.66042e-11	0.564071	4.4809e-07	0.618985	1.43606e-08	0.684187	9.12434e-11	0.670126	3.02332e-10	0.651745	1.31732e-09	0.515136	5.92611e-06	0.566859	3.81903e-07	0.586618	1.17829e-07	0.809755	3.6557e-17	0.674471	2.10248e-10	0.576421	2.18269e-07	0.530399	2.76518e-06	0.568534	3.467e-07	0.651816	1.31013e-09	0.516228	5.61828e-06	0.663466	5.21451e-10	0.660845	6.4385e-10	0.638675	3.53508e-09	0.614829	1.90699e-08	0.719222	3.3767e-12	0.739394	4.00093e-13	0.593292	7.77941e-08	0.598085	5.74052e-08	0.761782	2.94462e-14	0.754913	6.75353e-14	0.742699	2.76825e-13	0.698747	2.45533e-11	0.740827	3.41287e-13	0.684067	9.22033e-11	0.625705	8.99887e-09	0.634367	4.84466e-09	0.564177	4.454e-07	0.670275	2.98617e-10	0.685641	8.03039e-11	0.637888	3.74591e-09	0.788155	9.20602e-16	-0.36632	0.00196372	-0.48437	2.47462e-05	-0.210294	0.0828524	-0.334314	0.00499185	-0.249253	0.0388901	-0.319162	0.00751702	-0.217157	0.0730783	-0.612709	2.20032e-08	-0.645438	2.13367e-09	-0.429461	0.000231069	-0.727871	1.38481e-12	-0.686061	7.73893e-11	-0.568597	3.45433e-07	-0.59936	5.29016e-08	-0.620355	1.30676e-08	-0.649863	1.52303e-09	-0.441966	0.000143573	-0.709948	8.47076e-12	-0.565881	4.04011e-07	-0.631744	5.85574e-09	-0.519816	4.70947e-06	-0.609846	2.66486e-08	-0.490392	1.89095e-05	-0.443487	0.000135328	-0.420771	0.000318219	-0.492611	1.7103e-05	-0.500956	1.16498e-05	-0.60971	2.68913e-08	-0.724346	1.99959e-12	-0.66374	5.10056e-10	-0.566301	3.94363e-07	-0.65609	9.38768e-10	-0.520082	4.64784e-06	-0.727824	1.39166e-12	-0.603031	4.17292e-08	-0.578639	1.91226e-07	-0.627212	8.09082e-09	-0.62601	8.80738e-09	-0.809902	3.57085e-17	-0.581856	1.57555e-07
SHCBP1	NA	6.8161	46.8779	NA	NA	0.0366791	0.764776	-0.0591643	0.629166	0.155054	0.203318	0.022371	0.855225	-0.028125	0.818557	0.0868064	0.478179	-0.152622	0.210584	0.0790535	0.518485	-0.104395	0.393292	-0.0720692	0.556209	-0.0479588	0.695558	-0.0967769	0.428907	-0.0132658	0.913848	-0.203103	0.0941749	-0.0190928	0.876259	-0.0517727	0.672673	-0.0682251	0.577516	-0.0959614	0.432826	-0.138136	0.25767	-0.155317	0.202544	-0.210075	0.0831795	-0.0209892	0.86408	-0.0985805	0.420314	-0.00211279	0.986253	-0.0855269	0.484713	-0.0530791	0.6649	-0.125716	0.303346	-0.262219	0.0295102	-0.136243	0.264312	-0.108471	0.374976	-0.201311	0.0971774	-0.252412	0.0364028	-0.192778	0.112511	-0.143298	0.240134	-0.256794	0.033173	-0.20522	0.0907223	-0.185467	0.127078	-0.253428	0.0356316	-0.164861	0.175832	-0.234843	0.0520924	0.0244459	0.841963	-0.229085	0.0583019	-0.154797	0.204077	-0.0835677	0.49481	-0.0202927	0.868549	0.033637	0.783791	-0.115301	0.345469	-0.0493103	0.687416	0.0650272	0.595522	-0.0300033	0.806667	0.20143	0.0969759	0.144559	0.23598	0.00883024	0.942593	0.155082	0.203234	0.0137291	0.910852	-0.00403459	0.973753	0.00613801	0.960078	0.067784	0.579985	0.150602	0.216755	0.0276415	0.821625	0.124384	0.308538	0.0658731	0.590735	0.229774	0.057528	0.120727	0.323086	0.166959	0.170321	0.10091	0.40936	0.0428932	0.726377	0.19671	0.105229	0.048728	0.69092	0.0851261	0.486769	-0.0637623	0.602713	-0.0505574	0.679934	-0.0440008	0.719599	-0.0398705	0.744978	-0.0545938	0.655931	-0.0558393	0.648593	-0.0400636	0.743786	0.00169794	0.988952	0.145852	0.231769	0.0366801	0.76477	-0.0473072	0.699497	0.116201	0.341689	-0.0504537	0.680555	0.20011	0.0992309	0.0921926	0.451194	0.0584044	0.633585	-0.0571237	0.64106	0.00297682	0.980633	0.0841076	0.492016	0.0521256	0.670569
SHD	turquoise	10.7424	73.881	turquoise	turquoise	0.707825	1.04039e-11	0.651176	1.37656e-09	0.525737	3.50393e-06	0.774297	6.02747e-15	0.746789	1.74166e-13	0.819911	6.93396e-18	0.805224	7.43425e-17	0.375568	0.00147282	0.325447	0.00635853	0.612159	2.28313e-08	0.525402	3.56356e-06	0.452745	9.38413e-05	0.644566	2.27871e-09	0.685277	8.29202e-11	0.612345	2.2548e-08	0.723574	2.16537e-12	0.658138	7.98695e-10	0.738196	4.56581e-13	0.8089	4.18552e-17	0.700211	2.14245e-11	0.760188	3.57907e-14	0.849176	3.00894e-20	0.973591	1.04357e-44	0.860476	2.68235e-21	0.781565	2.28839e-15	0.845802	5.96163e-20	0.731127	9.81321e-13	0.714622	5.35298e-12	0.580552	1.70459e-07	0.69348	3.98284e-11	0.568954	3.38359e-07	0.555631	7.20546e-07	0.617508	1.58916e-08	0.638326	3.62699e-09	0.684177	9.13227e-11	0.746527	1.79453e-13	0.790358	6.74147e-16	0.77209	8.03111e-15	0.779109	3.1876e-15	0.758839	4.21682e-14	0.781847	2.20255e-15	0.754494	7.09851e-14	0.776533	4.49159e-15	0.825289	2.755e-18	0.65743	8.44696e-10	0.584691	1.32599e-07	0.839184	2.17683e-19	0.795619	3.15447e-16	0.766891	1.55957e-14	0.794181	3.89095e-16	-0.140213	0.250513	-0.435234	0.000185918	-0.144999	0.234542	-0.15851	0.193303	-0.14499	0.234571	-0.241813	0.0453093	-0.0995714	0.415635	-0.515895	5.71062e-06	-0.756184	5.80433e-14	-0.567376	3.70699e-07	-0.638894	3.47829e-09	-0.775281	5.29821e-15	-0.604361	3.82645e-08	-0.786839	1.1071e-15	-0.735862	5.8941e-13	-0.844007	8.52047e-20	-0.72015	3.07365e-12	-0.488952	2.01746e-05	-0.570514	3.09026e-07	-0.723471	2.18843e-12	-0.683943	9.32113e-11	-0.741645	3.11506e-13	-0.720622	2.92988e-12	-0.66721	3.84485e-10	-0.590168	9.45926e-08	-0.744232	2.32942e-13	-0.753276	8.1978e-14	-0.80942	3.85469e-17	-0.58226	1.53742e-07	-0.704036	1.49465e-11	-0.754829	6.82169e-14	-0.717237	4.12406e-12	-0.782691	1.96309e-15	-0.761708	2.97181e-14	-0.837425	3.04097e-19	-0.814838	1.61107e-17	-0.84689	4.79104e-20	-0.836792	3.42674e-19	-0.970535	3.89139e-43	-0.87809	3.92358e-23
SHE	NA	6.96454	47.8987	NA	NA	0.0724337	0.554209	0.0939018	0.442811	-0.06652	0.587086	0.0467936	0.702606	-0.0695721	0.570007	0.109707	0.369529	0.0772763	0.52796	-0.0120914	0.92145	-0.210787	0.0821174	-0.146828	0.228628	-0.161724	0.184312	-0.226408	0.0613864	-0.0194163	0.874179	-0.197199	0.10435	-0.149804	0.21923	-0.0759536	0.535068	-0.203818	0.0929973	0.0967379	0.429094	0.0295114	0.809777	-0.129712	0.288107	-0.0654032	0.593392	-0.0625575	0.609597	-0.0530627	0.664997	-0.0798504	0.514264	0.0198225	0.871569	-0.039154	0.749409	-0.0739733	0.545796	-0.115416	0.344984	0.0709598	0.56232	-0.0557662	0.649022	0.0591867	0.629036	-0.0835824	0.494733	0.0378624	0.757417	-0.0748907	0.540813	-0.0357138	0.770795	-0.046976	0.701501	-0.0805471	0.510589	-0.1354	0.267306	0.00608932	0.960395	-0.122055	0.317752	-0.103106	0.399191	-0.0481231	0.694567	-0.123362	0.312559	-0.0655663	0.592469	-0.00110803	0.992791	0.155717	0.201369	-0.0427014	0.727552	0.022912	0.851763	-0.0122328	0.920534	-0.0431291	0.724931	-0.0475966	0.697746	0.200346	0.0988245	0.0166701	0.891859	0.142686	0.242168	0.110162	0.367535	0.107533	0.379147	0.218089	0.0718254	0.11283	0.355974	0.142006	0.244443	0.194771	0.108773	0.109469	0.370574	0.0887108	0.468541	0.123842	0.310667	0.138003	0.258132	0.119768	0.326973	0.0547265	0.655147	0.0553347	0.651562	0.177885	0.143653	-0.0271215	0.824926	0.112247	0.35848	-0.133061	0.275734	0.0492868	0.687558	0.0705529	0.564569	-0.0377325	0.758224	-0.0454074	0.711023	-0.0407578	0.739502	-0.0430867	0.725191	-0.0650641	0.595313	0.0262568	0.830424	-0.141549	0.245983	-0.200401	0.0987312	-0.149634	0.21976	0.063119	0.606384	0.097988	0.423126	-0.00616149	0.959926	-0.0143043	0.907133	0.00381833	0.975159	-0.0442843	0.717868	0.0566099	0.644069	0.0728697	0.55182
SHF	NA	7.01273	48.2302	NA	NA	0.042032	0.731661	-0.0103967	0.932432	0.0344266	0.778843	0.0970605	0.42755	0.0404127	0.74163	0.123425	0.312309	0.0180359	0.883059	-0.053535	0.662195	-0.201978	0.0960516	-0.0659881	0.590085	-0.0284343	0.816597	-0.0953115	0.435962	-0.236108	0.0508029	-0.188109	0.121657	0.0301639	0.805652	-0.130389	0.285577	-0.104678	0.392002	-0.0562851	0.645974	0.0360469	0.768717	-0.112368	0.357959	-0.122302	0.31677	-0.0169453	0.890085	-0.0637795	0.602615	0.0432227	0.724358	-0.0308479	0.801335	-0.0798031	0.514514	0.0654983	0.592854	-0.0772139	0.528294	-0.15566	0.201536	-0.223728	0.0646064	-0.153579	0.207704	-0.200295	0.0989128	-0.175217	0.149858	-0.163895	0.178412	-0.0704934	0.564898	-0.199155	0.100887	-0.0995515	0.415729	-0.0272851	0.823887	-0.147326	0.227036	-0.0590074	0.630077	-0.147965	0.225003	-0.110911	0.364267	-0.0453513	0.711364	-0.0926627	0.44888	-0.11659	0.340065	0.0971865	0.426947	-0.0653779	0.593536	-0.0395012	0.747261	0.129449	0.289097	-0.0436043	0.722023	0.0340482	0.781213	0.0413831	0.735651	0.100844	0.409669	0.136547	0.263237	0.10029	0.412262	0.0430022	0.725709	-0.0148349	0.903704	0.19736	0.104061	0.0680561	0.578461	0.125203	0.305337	0.03717	0.761721	-0.0216716	0.859705	0.0600889	0.623808	0.12736	0.297014	0.0935796	0.444385	0.158873	0.192271	-0.123962	0.310193	0.0255819	0.834721	-0.130634	0.284666	-0.0321617	0.793057	-0.0531648	0.664391	-0.131342	0.282043	0.0434582	0.722916	-0.0614627	0.615882	-0.036277	0.767283	-0.126935	0.298642	-0.133503	0.27413	-0.065833	0.590961	-0.0730348	0.550917	-0.112423	0.35772	-0.0180126	0.883209	-0.0802469	0.512171	-0.0296943	0.80862	0.0786703	0.520521	-0.0382605	0.754946	-0.0120498	0.921719	0.074166	0.544747	-0.0103486	0.932743	0.0488584	0.690135	-0.137362	0.260371
SHFM1	turquoise	8.2648	56.8413	turquoise	turquoise	0.645393	2.14087e-09	0.500101	1.21228e-05	0.215555	0.0752732	0.607784	3.0556e-08	0.566584	3.87997e-07	0.621806	1.18181e-08	0.613206	2.12801e-08	0.407579	0.000508962	0.421311	0.000312033	0.660123	6.82073e-10	0.555186	7.38551e-07	0.457597	7.71299e-05	0.620246	1.3166e-08	0.648992	1.62829e-09	0.57419	2.491e-07	0.742898	2.70713e-13	0.703231	1.61302e-11	0.63624	4.2267e-09	0.771206	9.00238e-15	0.576126	2.22128e-07	0.741029	3.33682e-13	0.73186	9.07514e-13	0.887695	2.94747e-24	0.784001	1.64044e-15	0.707173	1.10774e-11	0.701417	1.9136e-11	0.659064	7.42076e-10	0.700272	2.13028e-11	0.639217	3.39643e-09	0.598529	5.57975e-08	0.639743	3.26671e-09	0.660336	6.70553e-10	0.667963	3.61421e-10	0.704427	1.44016e-11	0.765428	1.87391e-14	0.743575	2.50877e-13	0.660486	6.62551e-10	0.784817	1.46605e-15	0.78785	9.60979e-16	0.712786	6.41779e-12	0.802159	1.18922e-16	0.736831	5.30257e-13	0.765938	1.75812e-14	0.815382	1.47362e-17	0.599866	5.1209e-08	0.461225	6.64821e-05	0.734542	6.8013e-13	0.743341	2.5755e-13	0.660434	6.65333e-10	0.68994	5.48146e-11	-0.248575	0.0394419	-0.486535	2.2478e-05	-0.228218	0.059287	-0.295942	0.0135512	-0.190386	0.117127	-0.296351	0.0134163	-0.162202	0.183001	-0.557538	6.4796e-07	-0.69323	4.07418e-11	-0.550577	9.5167e-07	-0.697618	2.72587e-11	-0.758468	4.41048e-14	-0.637641	3.81447e-09	-0.787037	1.0769e-15	-0.72721	1.48424e-12	-0.77526	5.31293e-15	-0.569539	3.27079e-07	-0.540615	1.62532e-06	-0.520889	4.46544e-06	-0.632844	5.40931e-09	-0.573753	2.55603e-07	-0.654053	1.10112e-09	-0.514038	6.25119e-06	-0.464612	5.77842e-05	-0.406079	0.000536237	-0.604679	3.74759e-08	-0.628277	7.50252e-09	-0.646867	1.91473e-09	-0.645853	2.06775e-09	-0.656453	9.12361e-10	-0.643189	2.52712e-09	-0.708856	9.41773e-12	-0.625955	8.84161e-09	-0.647741	1.79158e-09	-0.67354	2.2738e-10	-0.691196	4.89671e-11	-0.752284	9.21317e-14	-0.688828	6.05441e-11	-0.869	3.74711e-22	-0.699478	2.29393e-11
SHH	NA	6.74249	46.3716	NA	NA	-0.094174	0.441484	-0.057009	0.641731	-0.167351	0.169306	-0.0829387	0.498074	-0.129425	0.289187	-0.127511	0.296437	-0.0792514	0.517435	0.0129766	0.91572	0.0661076	0.589411	-0.00878773	0.942869	0.0607409	0.620041	0.0998555	0.414299	0.0936783	0.443902	-0.107481	0.379377	-0.054292	0.657714	-0.109611	0.369948	0.0340386	0.781273	-0.102303	0.402893	-0.0947855	0.438511	-0.0876042	0.474128	-0.0202806	0.868627	-0.0146865	0.904663	-0.095232	0.436347	-0.0427812	0.727063	0.0490712	0.688854	-0.0505169	0.680177	-0.190241	0.117412	-0.0399848	0.744272	0.0147263	0.904406	-0.15793	0.194958	-0.126334	0.300956	0.0426241	0.728026	-0.00768352	0.950038	-0.00859123	0.944145	-0.143312	0.240088	-0.13627	0.264216	-0.055077	0.65308	-0.0347798	0.776632	-0.0786733	0.520504	0.0318937	0.794744	-0.139404	0.253284	-0.142656	0.242268	0.0475801	0.697846	-0.149827	0.219159	-0.197234	0.104287	-0.183049	0.132197	-0.0942115	0.441301	-0.167304	0.169426	-0.157484	0.196239	-0.133339	0.274725	-0.0599555	0.62458	-0.11983	0.326723	-0.0135591	0.911951	-0.00307553	0.979991	-0.133752	0.273226	-0.0528047	0.666529	-0.103067	0.399371	0.0130219	0.915426	0.152758	0.210172	0.0267627	0.827207	0.0116156	0.924532	0.036367	0.766721	0.180046	0.138773	0.0176709	0.88541	0.0315048	0.797193	0.173582	0.153755	0.0846272	0.489336	0.142308	0.243432	0.113035	0.355094	0.100366	0.411905	0.168052	0.167501	0.148047	0.224745	0.0613902	0.616299	0.198282	0.102421	0.183494	0.131244	0.194233	0.109773	0.147416	0.226749	0.0908892	0.457646	0.166106	0.172544	0.0794733	0.516259	0.14681	0.228685	0.182162	0.134113	0.235301	0.051622	0.168149	0.167253	0.219801	0.0695677	0.0695301	0.570241	0.144355	0.236647	0.101338	0.407368	0.12629	0.301123	0.182165	0.134108
SHISA2	NA	7.17879	49.3723	NA	lightpink4	-0.157493	0.196214	-0.208734	0.0852123	-0.24294	0.0442845	-0.423498	0.000288078	-0.2766	0.0214074	-0.266109	0.0270979	-0.332029	0.00531656	0.182758	0.132824	0.0638762	0.602064	-0.104545	0.392609	0.0792282	0.517558	0.0347555	0.776784	0.0467142	0.703087	-0.102116	0.403759	-0.221284	0.0676592	-0.190853	0.116215	-0.312087	0.00903885	-0.245371	0.0421387	-0.271399	0.0240867	-0.180005	0.138864	-0.219056	0.0705439	-0.331319	0.00542124	-0.325676	0.00631952	-0.207774	0.0866911	-0.130446	0.285364	-0.219182	0.0703778	-0.124111	0.30961	-0.166556	0.171369	-0.154871	0.203858	-0.294898	0.0139004	-0.148348	0.223792	-0.104088	0.394692	0.00880141	0.94278	-0.0739578	0.545881	-0.222671	0.0659131	-0.287941	0.0164323	-0.330958	0.00547518	-0.332316	0.00527489	-0.289909	0.0156788	-0.280852	0.0194096	-0.116044	0.342349	-0.303648	0.0111997	-0.234273	0.0526816	-0.240916	0.0461391	-0.400289	0.000654419	-0.449841	0.00010538	-0.347491	0.00343907	-0.2967	0.0133022	-0.388432	0.000973259	-0.35466	0.00278924	-0.0825889	0.499895	-0.0880067	0.472092	-0.222103	0.0666238	-0.105747	0.38716	-0.217839	0.0721601	-0.115736	0.343637	-0.151129	0.215133	0.0621695	0.611821	0.408656	0.000490175	0.0343412	0.779377	0.186451	0.125038	0.236393	0.050516	0.18416	0.129826	0.0618975	0.613382	0.138201	0.257443	0.256252	0.0335589	0.312283	0.00899335	0.370578	0.0017219	0.407271	0.000514452	0.24817	0.0397748	0.356286	0.00265813	0.3348	0.00492517	0.328356	0.00587778	0.406745	0.000523957	0.394881	0.000785727	0.362369	0.00221489	0.387469	0.00100449	0.440349	0.000152845	0.319812	0.00738921	0.281909	0.0189382	0.479301	3.09154e-05	0.4005	0.000649729	0.346783	0.00350997	0.385082	0.00108588	0.328982	0.00577865	0.326994	0.00609881	0.285533	0.017396	0.320258	0.00730269	0.361048	0.00230509	0.339115	0.00436606
SHISA3	NA	6.88717	47.3666	NA	darkgrey	0.0430123	0.725647	0.152724	0.210275	0.125714	0.30335	0.0902084	0.461036	0.104141	0.394452	6.37477e-06	0.999959	0.214676	0.0764987	-0.0189552	0.877143	0.108158	0.376364	0.0788645	0.519488	0.0590256	0.629971	0.0457828	0.70874	0.182418	0.133558	0.196279	0.106009	0.0625577	0.609595	0.00818886	0.946757	0.192487	0.113065	0.140504	0.249522	0.253664	0.0354548	0.142643	0.242314	0.155903	0.200825	0.171711	0.158308	0.252997	0.0359575	0.080441	0.511148	0.0660963	0.589474	0.129596	0.288543	0.0265789	0.828375	0.190487	0.116931	0.288642	0.0161603	0.327581	0.00600272	0.396306	0.000748991	0.333141	0.00515626	0.204918	0.0912081	0.289819	0.0157124	0.200156	0.0991517	0.328376	0.00587452	0.354774	0.00277988	0.325809	0.00629702	0.383506	0.00114284	0.380842	0.00124527	0.158702	0.192756	0.228432	0.0590421	0.27089	0.0243633	0.236703	0.0502058	0.200555	0.0984662	0.217871	0.0721165	0.271062	0.0242697	0.271208	0.0241904	0.209014	0.0847841	0.294774	0.0139423	-0.129445	0.289109	-0.208938	0.0849004	-0.0264429	0.82924	-0.097212	0.426825	-0.140868	0.248285	-0.172935	0.155318	-0.0860242	0.482167	-0.307077	0.0102728	-0.337652	0.00454893	-0.0153772	0.900202	-0.1737	0.153471	-0.215862	0.0748476	-0.041429	0.735368	-0.151791	0.213108	-0.249231	0.0389081	-0.163821	0.178611	-0.0228043	0.852452	-0.223222	0.065229	-0.00279454	0.981818	-0.240791	0.046256	-0.0402033	0.742923	-0.181284	0.136033	-0.171746	0.158221	-0.135905	0.265509	-0.195675	0.107109	-0.117819	0.334964	-0.203837	0.0929673	-0.245976	0.0416181	-0.292964	0.0145679	-0.211294	0.0813673	-0.273041	0.0232115	-0.214233	0.0771238	-0.196973	0.104755	-0.301808	0.0117264	-0.147017	0.228024	-0.427593	0.000247709	-0.177732	0.144005	-0.241628	0.0454797	-0.27932	0.02011	-0.120778	0.32288
SHISA4	blue	7.94353	54.6318	orange	orange	-0.338281	0.00446952	-0.342068	0.0040167	-0.184631	0.12883	-0.287909	0.0164447	-0.300866	0.0120041	-0.403247	0.000591362	-0.372205	0.00163684	-0.410033	0.000467055	-0.394453	0.000797067	-0.582536	1.51192e-07	-0.484003	2.51516e-05	-0.511744	6.98543e-06	-0.460696	6.79456e-05	-0.615081	1.87474e-08	-0.308367	0.00994191	-0.36563	0.00200565	-0.384132	0.0011199	-0.584245	1.36265e-07	-0.672644	2.45121e-10	-0.561329	5.23617e-07	-0.437412	0.000171108	-0.503189	1.04947e-05	-0.63158	5.92518e-09	-0.553422	8.14171e-07	-0.591979	8.44788e-08	-0.543295	1.40979e-06	-0.650671	1.43123e-09	-0.467752	5.06719e-05	-0.351736	0.00303971	-0.516594	5.51878e-06	-0.494303	1.58348e-05	-0.410805	0.000454551	-0.460135	6.95282e-05	-0.58626	1.20448e-07	-0.537923	1.87283e-06	-0.49118	1.82485e-05	-0.437549	0.000170214	-0.612122	2.28888e-08	-0.467008	5.22815e-05	-0.52625	3.41428e-06	-0.503042	1.05673e-05	-0.465867	5.48373e-05	-0.538245	1.84144e-06	-0.5745	2.44593e-07	-0.413725	0.000409929	-0.31557	0.00825898	-0.423133	0.000291963	-0.373928	0.00155084	-0.411236	0.00044769	-0.512183	6.8391e-06	0.397713	0.000714251	0.59629	6.4364e-08	0.286665	0.0169371	0.364697	0.00206365	0.355333	0.0027343	0.37441	0.00152756	0.358703	0.00247333	0.518736	4.96744e-06	0.543322	1.40774e-06	0.559977	5.65135e-07	0.606371	3.35401e-08	0.625804	8.93648e-09	0.326698	0.00614769	0.513078	6.54919e-06	0.557371	6.54022e-07	0.539758	1.70058e-06	0.412954	0.000421292	0.415634	0.000382946	0.383629	0.00113829	0.473295	4.00617e-05	0.345525	0.00363924	0.505017	9.62938e-06	0.197528	0.103761	0.216195	0.0743899	0.161528	0.184852	0.268869	0.0254895	0.324563	0.00651146	0.380916	0.00124229	0.425335	0.000269281	0.454192	8.85362e-05	0.472705	4.10847e-05	0.394419	0.000797985	0.420995	0.00031564	0.509364	7.83171e-06	0.451673	9.79555e-05	0.587355	1.12599e-07	0.539667	1.70879e-06	0.391307	0.000885152	0.620341	1.308e-08	0.505448	9.43491e-06
SHISA5	NA	10.5776	72.7476	NA	pink	0.243583	0.0437085	0.389583	0.000937068	-0.000866469	0.994362	0.272491	0.0235018	0.195645	0.107163	0.291672	0.0150292	0.341459	0.00408666	0.378058	0.00136109	0.144023	0.237738	0.120368	0.324538	0.360162	0.00236743	0.40294	0.00059764	0.419315	0.000335468	0.0855429	0.484631	-0.131218	0.2825	0.214746	0.0764011	0.221063	0.0679413	0.284245	0.0179315	0.205022	0.0910406	0.366002	0.00198298	0.302035	0.0116603	0.324145	0.00658482	0.270926	0.0243439	0.364936	0.00204866	0.457234	7.82766e-05	0.512071	6.87599e-06	0.192085	0.113835	0.321154	0.00713131	0.0532762	0.663729	0.213212	0.0785771	0.00827164	0.946219	0.222031	0.0667137	0.267331	0.0263759	0.182322	0.133766	0.254876	0.0345564	0.292293	0.0148058	0.108488	0.3749	0.113887	0.351457	0.19425	0.109741	0.154465	0.20506	0.295	0.013866	0.239699	0.0472854	0.292585	0.0147021	0.240959	0.046099	0.245442	0.042077	-0.115168	0.346029	0.0973034	0.426389	0.0602075	0.623122	-0.0952734	0.436147	-0.0723603	0.554611	-0.213764	0.0777885	-0.0932783	0.445859	-0.258189	0.0321966	-0.206396	0.0888479	-0.238856	0.0480922	-0.208705	0.0852565	-0.166342	0.171927	-0.19984	0.0996981	-0.0871976	0.47619	-0.26464	0.0279887	-0.0424777	0.728925	-0.180568	0.137612	-0.197817	0.103246	-0.464992	5.68761e-05	-0.263719	0.0285598	-0.26724	0.0264292	-0.26884	0.025506	0.280565	0.0195392	0.0871532	0.476415	-0.11854	0.331993	0.0141488	0.908138	-0.0715158	0.559253	-0.282195	0.0188126	0.0296081	0.809165	0.0678503	0.579613	-0.0387658	0.751814	0.0185314	0.87987	-0.138822	0.255289	0.0915148	0.454543	-0.0791318	0.518069	-0.189344	0.119184	-0.0243757	0.842411	-0.174189	0.152298	0.0505824	0.679784	-0.270115	0.0247904	-0.165156	0.175048	-0.215584	0.0752332	-0.162709	0.181618	-0.207768	0.0866994	-0.165262	0.174767
SHKBP1	turquoise	7.38176	50.7682	turquoise	turquoise	0.594853	7.05037e-08	0.383995	0.00112486	0.344658	0.00373079	0.522126	4.19903e-06	0.549011	1.03639e-06	0.592174	8.34557e-08	0.544841	1.29794e-06	0.21403	0.0774112	0.245087	0.042385	0.4723	4.18008e-05	0.327532	0.00601062	0.260801	0.0304334	0.418703	0.000342963	0.530194	2.7943e-06	0.576871	2.12508e-07	0.489568	1.96241e-05	0.464887	5.71268e-05	0.509884	7.63907e-06	0.612653	2.20863e-08	0.478308	3.22796e-05	0.504162	1.00253e-05	0.60209	4.4358e-08	0.69023	5.34103e-11	0.572783	2.70606e-07	0.539507	1.7232e-06	0.541954	1.51406e-06	0.450595	0.000102263	0.42963	0.000229619	0.323818	0.0066427	0.422571	0.000298024	0.426105	0.000261732	0.300517	0.0121086	0.354162	0.00283062	0.399303	0.000676762	0.450439	0.000102901	0.443287	0.000136388	0.488688	2.04156e-05	0.556986	6.68232e-07	0.486704	2.23096e-05	0.507237	8.66807e-06	0.484873	2.42006e-05	0.474524	3.80079e-05	0.489861	1.93672e-05	0.455614	8.35973e-05	0.458484	7.43901e-05	0.506599	8.93462e-06	0.643324	2.50175e-09	0.590018	9.54789e-08	0.594359	7.27372e-08	0.655337	9.95967e-10	-0.191446	0.115064	-0.307547	0.0101512	-0.0582952	0.634221	-0.0985433	0.42049	-0.0643868	0.599158	-0.149134	0.22132	-0.0127547	0.917156	-0.273136	0.023162	-0.454165	8.86322e-05	-0.289044	0.0160063	-0.526087	3.44247e-06	-0.540263	1.65586e-06	-0.468637	4.88212e-05	-0.493475	1.64437e-05	-0.483182	2.60799e-05	-0.543163	1.41972e-06	-0.540301	1.65259e-06	-0.479108	3.11753e-05	-0.466568	5.32531e-05	-0.50054	1.18782e-05	-0.56221	4.98128e-07	-0.637012	3.99462e-09	-0.505253	9.52238e-06	-0.51354	6.40427e-06	-0.483649	2.55478e-05	-0.574918	2.38614e-07	-0.516695	5.49145e-06	-0.592465	8.19449e-08	-0.426837	0.000254744	-0.489873	1.9357e-05	-0.517227	5.35017e-06	-0.521623	4.3056e-06	-0.519764	4.72144e-06	-0.595125	6.92984e-08	-0.513892	6.29593e-06	-0.514416	6.13765e-06	-0.657665	8.2914e-10	-0.674215	2.14833e-10	-0.687474	6.82919e-11	-0.601734	4.53936e-08
SHMT1	turquoise	7.04607	48.4595	pink	pink	0.347607	0.00342752	0.400312	0.000653925	0.228078	0.0594475	0.44704	0.000117736	0.378105	0.00135904	0.452554	9.45609e-05	0.516201	5.62584e-06	0.346542	0.00353441	0.310195	0.00948865	0.431439	0.000214579	0.484105	2.50382e-05	0.408791	0.000487853	0.619146	1.42024e-08	0.499285	1.25913e-05	0.271397	0.0240876	0.468113	4.99094e-05	0.489987	1.9258e-05	0.57163	2.89528e-07	0.497548	1.3644e-05	0.571886	2.85223e-07	0.520266	4.60568e-06	0.559712	5.73623e-07	0.62039	1.30358e-08	0.554041	7.86843e-07	0.577964	1.99099e-07	0.680819	1.223e-10	0.422511	0.000298669	0.515695	5.76663e-06	0.209404	0.0841914	0.493742	1.62451e-05	0.413178	0.000417959	0.486837	2.21775e-05	0.432495	0.000206223	0.512804	6.63688e-06	0.473334	3.99949e-05	0.521784	4.27124e-06	0.484249	2.48789e-05	0.578715	1.90354e-07	0.541225	1.57372e-06	0.517071	5.3911e-06	0.509408	7.81501e-06	0.547764	1.10892e-06	0.610207	2.60161e-08	0.506771	8.86182e-06	0.381947	0.00120181	0.244744	0.0426835	0.483888	2.52792e-05	0.390479	0.000909737	0.342283	0.00399225	0.459879	7.02613e-05	-0.193876	0.110439	-0.340816	0.0041616	-0.196121	0.106296	-0.162712	0.181609	-0.20124	0.0972985	-0.189652	0.118573	-0.0263472	0.829849	-0.456937	7.92303e-05	-0.517582	5.25757e-06	-0.33455	0.00495941	-0.415896	0.000379378	-0.52471	3.68977e-06	-0.308499	0.00990864	-0.625698	9.00325e-09	-0.50244	1.08694e-05	-0.455983	8.23571e-05	-0.409367	0.000478103	-0.165271	0.174744	-0.149132	0.221328	-0.426563	0.00025734	-0.207121	0.0877077	-0.363935	0.00211211	-0.332866	0.00519551	-0.266531	0.0268468	-0.244677	0.0427419	-0.316431	0.00807559	-0.375517	0.00147519	-0.445398	0.000125582	-0.337899	0.0045176	-0.361027	0.00230658	-0.400529	0.000649102	-0.326564	0.00617011	-0.448195	0.000112485	-0.350126	0.00318601	-0.500366	1.19747e-05	-0.592925	7.96115e-08	-0.474484	3.80723e-05	-0.442651	0.000139801	-0.588165	1.07104e-07	-0.462611	6.27855e-05
SHMT2	turquoise	10.4519	71.883	turquoise	turquoise	0.630925	6.2103e-09	0.560222	5.57378e-07	0.533813	2.31973e-06	0.684584	8.81246e-11	0.656197	9.30894e-10	0.647442	1.83284e-09	0.625611	9.05836e-09	0.210108	0.08313	0.211312	0.0813402	0.511909	6.93016e-06	0.306369	0.0104586	0.235601	0.051316	0.53499	2.18248e-06	0.566516	3.8953e-07	0.554157	7.81828e-07	0.605361	3.58395e-08	0.578028	1.98345e-07	0.628504	7.38232e-09	0.718721	3.55203e-12	0.546695	1.17482e-06	0.620601	1.28474e-08	0.716928	4.25402e-12	0.875399	7.79482e-23	0.614143	1.99756e-08	0.58876	1.03235e-07	0.664995	4.60675e-10	0.605856	3.46948e-08	0.573864	2.53939e-07	0.609132	2.79452e-08	0.691859	4.61288e-11	0.695609	3.27941e-11	0.542475	1.47268e-06	0.57218	2.8035e-07	0.613823	2.04124e-08	0.6953	3.37373e-11	0.698435	2.52746e-11	0.812707	2.27815e-17	0.720578	2.94294e-12	0.842231	1.20801e-19	0.776328	4.61527e-15	0.677363	1.64531e-10	0.656699	8.94824e-10	0.601164	4.70959e-08	0.683726	9.49986e-11	0.675056	2.00115e-10	0.706123	1.22512e-11	0.7328	8.20598e-13	0.832829	7.15224e-19	0.782708	1.95863e-15	0.840266	1.76832e-19	-0.0562164	0.646377	-0.328222	0.00589915	-0.01016	0.933966	-0.0656717	0.591873	-0.026154	0.831078	-0.131318	0.28213	0.0593395	0.62815	-0.50171	1.1247e-05	-0.77927	3.11922e-15	-0.357521	0.00256223	-0.547242	1.14065e-06	-0.644944	2.21472e-09	-0.446631	0.000119646	-0.529647	2.87341e-06	-0.66649	4.07826e-10	-0.692495	4.35492e-11	-0.450203	0.000103871	-0.575147	2.35412e-07	-0.518369	5.05797e-06	-0.649412	1.57666e-09	-0.70706	1.11982e-11	-0.69485	3.51536e-11	-0.70516	1.34314e-11	-0.706138	1.22335e-11	-0.706669	1.16266e-11	-0.700104	2.16394e-11	-0.751229	1.04244e-13	-0.793165	4.50808e-16	-0.678051	1.55144e-10	-0.7984	2.09263e-16	-0.799044	1.90108e-16	-0.762787	2.60192e-14	-0.763251	2.45679e-14	-0.822691	4.3201e-18	-0.73837	4.47898e-13	-0.799774	1.70435e-16	-0.750074	1.19251e-13	-0.833744	6.04503e-19	-0.906461	8.79884e-27	-0.782775	1.9407e-15
SHOC2	blue	9.4357	64.8942	plum1	plum1	-0.646398	1.98414e-09	-0.558962	5.983e-07	-0.521129	4.41265e-06	-0.769632	1.10156e-14	-0.721329	2.72612e-12	-0.809994	3.51921e-17	-0.709912	8.50095e-12	-0.111962	0.359708	-0.0067558	0.956064	-0.35871	0.00247279	-0.20149	0.096875	-0.131163	0.282702	-0.3468	0.00350824	-0.412436	0.000429097	-0.520209	4.61854e-06	-0.545	1.28688e-06	-0.500633	1.18268e-05	-0.631153	6.10981e-09	-0.688658	6.14726e-11	-0.441162	0.000148118	-0.568611	3.45153e-07	-0.673459	2.28922e-10	-0.793535	4.27285e-16	-0.651722	1.31967e-09	-0.53438	2.25257e-06	-0.616907	1.65567e-08	-0.608298	2.95336e-08	-0.492693	1.70389e-05	-0.419101	0.000338072	-0.536333	2.0352e-06	-0.467015	5.22655e-05	-0.317806	0.0077901	-0.389357	0.000944068	-0.345264	0.00366664	-0.537256	1.93932e-06	-0.525115	3.61526e-06	-0.686042	7.75192e-11	-0.568491	3.47559e-07	-0.6325	5.54562e-09	-0.557974	6.32364e-07	-0.52177	4.27405e-06	-0.620263	1.31503e-08	-0.515441	5.83859e-06	-0.626606	8.44473e-09	-0.572687	2.72146e-07	-0.735354	6.22848e-13	-0.766381	1.663e-14	-0.740897	3.38615e-13	-0.785539	1.32653e-15	-0.727713	1.40792e-12	0.00968211	0.937066	0.166545	0.171397	-0.104738	0.391729	-0.107721	0.378307	-0.114955	0.346928	-0.0563163	0.645791	-0.143827	0.238387	0.257355	0.0327778	0.650217	1.48217e-09	0.240021	0.0469794	0.467261	5.17279e-05	0.576402	2.18521e-07	0.589453	9.88888e-08	0.461655	6.53133e-05	0.492812	1.69476e-05	0.690413	5.25421e-11	0.631407	5.99942e-09	0.521609	4.30856e-06	0.674306	2.13194e-10	0.65501	1.02176e-09	0.82114	5.63072e-18	0.70353	1.5681e-11	0.711712	7.13126e-12	0.774464	5.89709e-15	0.743461	2.541e-13	0.85288	1.39306e-20	0.807398	5.30062e-17	0.81522	1.51337e-17	0.590071	9.51625e-08	0.724675	1.93268e-12	0.730061	1.09906e-12	0.767342	1.47339e-14	0.756828	5.37347e-14	0.707103	1.1152e-11	0.765292	1.90606e-14	0.689956	5.47405e-11	0.698724	2.46051e-11	0.796081	2.94778e-16	0.822396	4.54427e-18	0.796814	2.64644e-16
SHOX	NA	6.78807	46.6851	NA	NA	-0.0328473	0.788747	0.0406309	0.740285	0.218458	0.0713343	-0.122325	0.316675	0.110745	0.364986	0.0338708	0.782324	-0.0430426	0.725461	0.109647	0.36979	-0.00381818	0.97516	0.0131686	0.914477	0.125723	0.303315	-0.0134086	0.912925	-0.0663261	0.588178	-0.0202329	0.868933	-0.0356133	0.771423	0.00470258	0.969409	0.0611232	0.617836	-0.120877	0.322483	-0.0404298	0.741525	0.0418927	0.732517	-0.0197386	0.872108	0.00223312	0.985471	-0.0268335	0.826757	-0.0153816	0.900173	-0.100948	0.409186	0.0330429	0.787519	-0.203143	0.0941087	-0.0671321	0.583642	-0.170542	0.161202	-0.0599295	0.62473	-0.0594244	0.627657	-0.143545	0.239318	-0.0269861	0.825787	-0.0459974	0.707436	-0.0264944	0.828913	0.0433031	0.723866	-0.0698027	0.568727	-0.0952733	0.436147	-0.136924	0.261909	0.0132126	0.914193	-0.0100935	0.934397	-0.136185	0.264518	-0.110876	0.364418	-0.0109695	0.928718	4.29734e-05	0.99972	-0.0751211	0.539565	-0.0466829	0.703277	-0.0505988	0.679686	-0.137524	0.259805	0.00565755	0.963201	-0.0762453	0.533496	0.0151074	0.901944	-0.0860158	0.48221	-0.178762	0.141657	-0.0997393	0.414845	-0.11734	0.336948	-0.177839	0.143758	0.0939863	0.442399	0.0917024	0.453615	-0.0696931	0.569335	0.0688789	0.573866	-0.122808	0.314755	0.0903796	0.460182	-0.0899596	0.462278	0.0416288	0.734139	0.0914802	0.454714	-0.0704175	0.565318	0.0147064	0.904535	0.0517524	0.672793	-0.126994	0.298417	0.166805	0.170721	0.139231	0.253879	0.0355924	0.771553	0.00944486	0.938605	0.0699306	0.568017	0.0366798	0.764772	0.0601376	0.623526	0.0670671	0.584008	0.157794	0.195348	0.0797709	0.514685	-0.0394813	0.747384	0.00914037	0.940581	0.0801025	0.512933	0.021153	0.863029	-0.0683505	0.576815	-0.0118911	0.922747	0.0405178	0.740982	0.0167865	0.891108	0.026741	0.827345	0.0130549	0.915213
SHOX2	NA	6.84859	47.1013	NA	midnightblue	0.228894	0.0585179	0.0793199	0.517072	0.267082	0.0265218	0.212777	0.0792026	0.214557	0.0766662	0.199982	0.0994517	0.137418	0.260174	0.0437602	0.721069	0.0394179	0.747777	0.187827	0.122226	-0.0321106	0.793379	0.0688117	0.574241	0.138663	0.25584	0.178959	0.141212	0.10297	0.399819	0.0661613	0.589108	-0.008115	0.947236	0.210304	0.0828377	0.229995	0.0572823	0.166411	0.171748	0.207393	0.0872826	0.0845352	0.48981	0.249759	0.0384828	0.149217	0.221062	0.126561	0.300081	0.157244	0.196928	0.298806	0.0126317	0.224173	0.0640619	0.167879	0.167945	0.300946	0.0119804	0.170048	0.162439	0.0822736	0.501538	0.146265	0.230438	0.135748	0.266067	0.123111	0.313554	0.106921	0.381882	0.201181	0.0973976	0.23733	0.0495826	0.207723	0.0867701	0.125544	0.304011	0.261647	0.0298798	0.148445	0.223487	0.0489727	0.689447	0.146984	0.228129	0.212942	0.0789655	0.351162	0.00309114	0.178148	0.143053	0.230517	0.0567038	0.306376	0.0104567	0.333404	0.00511906	-0.0359103	0.769569	-0.0805696	0.51047	-0.0253866	0.835965	-0.0370466	0.762489	-0.0301248	0.805899	-0.0554731	0.650747	-0.121958	0.318142	-0.180362	0.138068	-0.263721	0.0285585	-0.0588392	0.631055	-0.0640423	0.601118	-0.26322	0.0288729	-0.151642	0.213564	-0.0421535	0.730914	-0.144324	0.236748	-0.258302	0.0321189	-0.130476	0.285252	-0.261481	0.0299876	-0.223756	0.064572	-0.230051	0.0572203	-0.302509	0.0115232	-0.249627	0.0385887	-0.230632	0.0565776	-0.267483	0.0262868	-0.294216	0.0141328	-0.238034	0.0488909	-0.231632	0.0554847	-0.251863	0.0368257	-0.214437	0.0768349	-0.189389	0.119095	-0.236855	0.0500544	-0.252122	0.0366259	-0.368005	0.00186459	-0.343571	0.00384852	-0.329443	0.00570656	-0.24771	0.0401559	-0.313106	0.0088042	-0.189614	0.118648	-0.282853	0.0185256	-0.191242	0.115459
SHPK	NA	9.04135	62.182	turquoise	turquoise	0.714259	5.5489e-12	0.520728	4.5013e-06	0.472131	4.21025e-05	0.716072	4.63378e-12	0.627911	7.69975e-09	0.733338	7.74444e-13	0.636337	4.19689e-09	0.341688	0.00406022	0.328056	0.00592583	0.582095	1.55289e-07	0.48939	1.97823e-05	0.342826	0.00393103	0.446151	0.000121929	0.584459	1.34497e-07	0.672167	2.55086e-10	0.587334	1.12742e-07	0.547544	1.1222e-06	0.559809	5.70479e-07	0.73156	9.37067e-13	0.519482	4.78777e-06	0.574903	2.38835e-07	0.717346	4.07948e-12	0.834271	5.48455e-19	0.735309	6.25864e-13	0.645313	2.15395e-09	0.635365	4.50555e-09	0.550766	9.41885e-07	0.547169	1.14513e-06	0.455202	8.50019e-05	0.521322	4.37046e-06	0.47562	3.62584e-05	0.39699	0.000731926	0.471935	4.24559e-05	0.535053	2.17533e-06	0.524813	3.6707e-06	0.564581	4.35244e-07	0.618484	1.48632e-08	0.705236	1.33349e-11	0.614984	1.88708e-08	0.67871	1.46634e-10	0.647973	1.76016e-09	0.559085	5.94187e-07	0.672931	2.39291e-10	0.657829	8.18449e-10	0.556454	6.88318e-07	0.59841	5.6223e-08	0.756366	5.67908e-14	0.714075	5.65103e-12	0.795017	3.44454e-16	0.766321	1.67555e-14	-0.172393	0.156637	-0.405152	0.000553742	-0.124317	0.308801	-0.115093	0.346344	-0.15028	0.217752	-0.245134	0.0423441	-0.103579	0.397022	-0.371856	0.00165476	-0.614132	1.99912e-08	-0.423273	0.000290466	-0.57296	2.67819e-07	-0.728379	1.31273e-12	-0.428348	0.000240857	-0.590834	9.07479e-08	-0.592523	8.16461e-08	-0.672388	2.50432e-10	-0.657274	8.55181e-10	-0.550318	9.65242e-07	-0.553114	8.28088e-07	-0.645518	2.12087e-09	-0.610666	2.52319e-08	-0.715428	4.94121e-12	-0.639861	3.23824e-09	-0.621078	1.24298e-08	-0.535437	2.13234e-06	-0.705402	1.31245e-11	-0.712935	6.3239e-12	-0.744467	2.26823e-13	-0.564821	4.29301e-07	-0.688576	6.19192e-11	-0.685536	8.10495e-11	-0.618411	1.49384e-08	-0.710306	8.18086e-12	-0.660057	6.85692e-10	-0.674085	2.17197e-10	-0.678573	1.4837e-10	-0.718713	3.55514e-12	-0.748371	1.45226e-13	-0.841332	1.43915e-19	-0.775679	5.02779e-15
SHPRH	NA	7.83336	53.8741	NA	coral2	0.132623	0.277334	0.429584	0.000230013	0.347722	0.00341614	0.361901	0.0022465	0.327597	0.00600011	0.196473	0.105657	0.420718	0.000318834	0.126977	0.298481	0.248845	0.0392217	0.296439	0.0133875	0.274408	0.022504	0.265623	0.0273901	0.400748	0.000644258	0.353764	0.00286397	0.212652	0.0793836	0.232196	0.0548764	0.389729	0.00093258	0.473885	3.90632e-05	0.386986	0.0010205	0.486011	2.30089e-05	0.415347	0.000386897	0.414568	0.000397811	0.511587	7.03855e-06	0.314422	0.00850919	0.338586	0.00443141	0.495999	1.46522e-05	0.264117	0.0283117	0.485646	2.33847e-05	0.331607	0.00537867	0.590775	9.10802e-08	0.435582	0.000183476	0.478012	3.26964e-05	0.4461	0.00012217	0.421028	0.000315257	0.503357	1.04121e-05	0.520069	4.65074e-06	0.480306	2.95888e-05	0.500317	1.2002e-05	0.524104	3.80374e-06	0.558119	6.27258e-07	0.500512	1.18935e-05	0.479123	3.11555e-05	0.457133	7.85996e-05	0.428874	0.000236187	0.403917	0.000577875	0.277131	0.0211487	0.464768	5.74107e-05	0.405771	0.00054199	0.261285	0.0301153	0.439577	0.000157459	-0.0423218	0.729881	-0.259869	0.0310532	0.0605467	0.621162	-0.171465	0.158915	-0.0995568	0.415704	-0.177567	0.144382	-0.093909	0.442776	-0.416923	0.000365672	-0.468263	4.95949e-05	-0.313522	0.00871011	-0.307949	0.0100482	-0.359278	0.0024311	-0.339982	0.00426079	-0.451603	9.82302e-05	-0.406996	0.000519401	-0.397545	0.00071832	-0.228832	0.0585881	-0.36268	0.00219414	-0.136696	0.262713	-0.442963	0.000138115	-0.1693	0.164323	-0.238697	0.0482463	-0.356073	0.00267495	-0.358617	0.00247969	-0.364168	0.00209719	-0.294449	0.0140529	-0.24738	0.0404303	-0.384881	0.00109301	-0.402524	0.000606252	-0.320209	0.00731213	-0.371677	0.00166403	-0.452408	9.51154e-05	-0.304025	0.0110945	-0.525962	3.46424e-06	-0.487534	2.14976e-05	-0.574451	2.453e-07	-0.288765	0.016113	-0.316544	0.00805181	-0.516782	5.46805e-06	-0.356214	0.00266381
SHQ1	NA	7.38442	50.7865	NA	NA	-0.0487878	0.69056	0.0751192	0.539576	-0.087609	0.474104	-0.168798	0.165595	-0.0613239	0.616681	-0.107078	0.381176	-0.212535	0.0795528	0.14759	0.226196	0.227846	0.0597132	0.167579	0.168715	0.245323	0.0421803	0.160647	0.187291	0.0764329	0.532487	0.0880324	0.471961	0.0905716	0.459225	0.108899	0.373087	0.045229	0.712109	-0.152007	0.212448	0.0442456	0.718104	0.0762414	0.533517	-4.84876e-05	0.999685	-0.0482272	0.693939	-0.0169679	0.88994	0.0706916	0.563802	0.0217998	0.858883	0.0657419	0.591476	0.102751	0.400824	0.135861	0.265666	-0.0536383	0.661583	0.0201284	0.869604	0.0534871	0.662479	0.160316	0.188213	0.105866	0.386623	0.13094	0.283529	-0.0334496	0.784966	0.0666012	0.586628	-0.120824	0.322695	-0.00273842	0.982184	-0.0578809	0.636636	0.0566631	0.643757	0.0791732	0.51785	-0.030664	0.802495	-0.0300571	0.806327	0.0802203	0.512311	0.0231436	0.850282	-0.244435	0.0429542	-0.0497644	0.684688	-0.00903552	0.941261	-0.168062	0.167473	-0.0670396	0.584162	-0.178148	0.143053	-0.129586	0.288581	-0.219416	0.0700707	-0.271447	0.0240605	-0.124444	0.308303	-0.108278	0.375833	-0.166711	0.170965	-0.156874	0.198	-0.00219048	0.985748	-0.209489	0.0840634	-0.0408421	0.738983	-0.0736792	0.547398	-0.0107928	0.929863	-0.114464	0.349005	-0.142862	0.241585	0.0220648	0.857186	0.0128946	0.91625	0.114514	0.348791	0.0905159	0.459503	0.0386175	0.752732	0.088973	0.467221	0.0431447	0.724836	0.0714833	0.559433	0.207587	0.0869815	0.234383	0.0525677	0.166864	0.170567	0.196011	0.106495	0.193589	0.110979	0.133397	0.274514	0.118484	0.332225	0.103139	0.399038	0.137523	0.259806	0.0645559	0.598197	0.0479471	0.695629	0.0925866	0.449254	0.0953613	0.435722	0.0288103	0.814214	0.156469	0.199173	0.0415894	0.734381	0.0826501	0.499576
SHRM	blue	7.73118	53.1714	blue	blue	-0.655707	9.67439e-10	-0.612013	2.30559e-08	-0.450066	0.000104439	-0.712345	6.70197e-12	-0.674502	2.09694e-10	-0.697677	2.71114e-11	-0.713763	5.8278e-12	-0.297339	0.0130957	-0.322988	0.00679177	-0.584462	1.34466e-07	-0.449651	0.000106176	-0.383513	0.00114257	-0.585401	1.26966e-07	-0.67712	1.67976e-10	-0.630538	6.38516e-09	-0.685317	8.26319e-11	-0.677388	1.64184e-10	-0.721524	2.67239e-12	-0.810893	3.04951e-17	-0.646523	1.96534e-09	-0.708656	9.60172e-12	-0.786995	1.08322e-15	-0.961631	2.34254e-39	-0.771595	8.56172e-15	-0.664925	4.63313e-10	-0.73539	6.20405e-13	-0.684241	9.08148e-11	-0.665807	4.31213e-10	-0.626845	8.30362e-09	-0.71309	6.22852e-12	-0.674598	2.08006e-10	-0.62499	9.46266e-09	-0.63448	4.80504e-09	-0.659625	7.09667e-10	-0.750858	1.08855e-13	-0.759639	3.82678e-14	-0.812824	2.23576e-17	-0.804717	8.0391e-17	-0.840615	1.65335e-19	-0.789705	7.39729e-16	-0.794114	3.92895e-16	-0.773839	6.39941e-15	-0.744453	2.27193e-13	-0.832853	7.12065e-19	-0.688075	6.47427e-11	-0.671367	2.72709e-10	-0.853016	1.35363e-20	-0.836905	3.35413e-19	-0.812039	2.53754e-17	-0.86286	1.56751e-21	0.150332	0.217592	0.442016	0.000143297	0.0948853	0.438027	0.19005	0.117787	0.0978726	0.423675	0.214717	0.0764417	0.0780317	0.523922	0.572873	2.69188e-07	0.799087	1.8888e-16	0.544636	1.31227e-06	0.685558	8.08978e-11	0.753034	8.43517e-14	0.686663	7.33834e-11	0.715256	5.02621e-12	0.740668	3.47348e-13	0.849154	3.02283e-20	0.613535	2.08127e-08	0.654835	1.03588e-09	0.630911	6.21689e-09	0.719485	3.28814e-12	0.73496	6.50014e-13	0.768811	1.22301e-14	0.685624	8.04239e-11	0.689791	5.55514e-11	0.65486	1.0338e-09	0.757831	4.76304e-14	0.763289	2.44524e-14	0.794906	3.50113e-16	0.727685	1.41219e-12	0.769774	1.08164e-14	0.735741	5.97166e-13	0.787441	1.01774e-15	0.770422	9.95574e-15	0.852936	1.37669e-20	0.826138	2.37439e-18	0.802617	1.10912e-16	0.817404	1.0552e-17	0.817326	1.0691e-17	0.978463	1.21677e-47	0.835254	4.56977e-19
SHROOM1	blue	6.98985	48.0728	blue	blue	-0.374206	0.00153737	-0.447172	0.000117125	-0.400086	0.000658971	-0.495925	1.4702e-05	-0.59378	7.54429e-08	-0.585758	1.2422e-07	-0.619276	1.4076e-08	-0.204139	0.0924722	-0.11235	0.358036	-0.389003	0.000955149	-0.256542	0.033352	-0.244007	0.0433318	-0.476428	3.50168e-05	-0.473502	3.97097e-05	-0.421861	0.000305849	-0.401533	0.000627207	-0.488217	2.08508e-05	-0.464368	5.83726e-05	-0.611975	2.31157e-08	-0.514927	5.98676e-06	-0.517964	5.15987e-06	-0.56438	4.40251e-07	-0.67124	2.75603e-10	-0.590822	9.08159e-08	-0.509166	7.90613e-06	-0.526896	3.3046e-06	-0.581585	1.60155e-07	-0.49777	1.35049e-05	-0.393477	0.000823508	-0.462739	6.24529e-05	-0.367555	0.00189063	-0.373745	0.00155978	-0.383608	0.00113908	-0.353108	0.00291983	-0.3654	0.00201979	-0.445588	0.000124653	-0.599095	5.38081e-08	-0.501724	1.12399e-05	-0.521826	4.2623e-06	-0.514844	6.01104e-06	-0.582267	1.53683e-07	-0.467394	5.14401e-05	-0.506306	9.05971e-06	-0.550796	9.40374e-07	-0.470394	4.53278e-05	-0.416046	0.00037735	-0.63284	5.41116e-09	-0.519622	4.75468e-06	-0.59448	7.21853e-08	-0.574006	2.51819e-07	0.0110908	0.927932	0.215449	0.0754201	-0.0768252	0.530379	-0.0282196	0.817958	0.0100173	0.934892	-0.00875235	0.943099	-0.00248009	0.983864	0.365764	0.00199744	0.528422	3.05855e-06	0.2554	0.0341733	0.36499	0.00204528	0.479802	3.02474e-05	0.444069	0.00013229	0.500165	1.20869e-05	0.533716	2.33136e-06	0.564024	4.49304e-07	0.492419	1.72527e-05	0.388764	0.000962677	0.394397	0.000798552	0.59899	5.41737e-08	0.490924	1.8461e-05	0.518173	5.10693e-06	0.540463	1.63843e-06	0.522833	4.0534e-06	0.501326	1.14509e-05	0.583704	1.40829e-07	0.58535	1.27366e-07	0.645473	2.12798e-09	0.398473	0.000696113	0.451253	9.96154e-05	0.497412	1.37298e-05	0.508905	8.00531e-06	0.503972	1.01156e-05	0.549649	1.00107e-06	0.556049	7.03985e-07	0.593975	7.45228e-08	0.533642	2.34038e-06	0.588745	1.03332e-07	0.671767	2.63762e-10	0.600633	4.87407e-08
SHROOM2	blue	9.01496	62.0006	blue	blue	-0.494974	1.53564e-05	-0.351902	0.00302503	-0.210605	0.0823878	-0.585743	1.24329e-07	-0.313589	0.00869508	-0.456501	8.0644e-05	-0.40661	0.000526432	-0.155648	0.201572	-0.279931	0.0198281	-0.484186	2.49483e-05	-0.330334	0.00556941	-0.196088	0.106356	-0.406343	0.000531335	-0.563898	4.52528e-07	-0.702464	1.73428e-11	-0.621218	1.23096e-08	-0.542361	1.48164e-06	-0.585406	1.26928e-07	-0.686147	7.68035e-11	-0.29399	0.0142106	-0.470397	4.53224e-05	-0.556269	6.95455e-07	-0.767242	1.49195e-14	-0.655241	1.00348e-09	-0.54249	1.47148e-06	-0.432602	0.000205394	-0.58184	1.57707e-07	-0.518998	4.90358e-06	-0.602723	4.25717e-08	-0.553709	8.01368e-07	-0.659001	7.45812e-10	-0.578014	1.98503e-07	-0.557989	6.31818e-07	-0.659361	7.24749e-10	-0.611993	2.30879e-08	-0.546818	1.16701e-06	-0.624021	1.01275e-08	-0.720825	2.86976e-12	-0.760644	3.38544e-14	-0.73198	8.9589e-13	-0.663195	5.33026e-10	-0.629935	6.66668e-09	-0.62033	1.30903e-08	-0.680111	1.30007e-10	-0.560918	5.35934e-07	-0.675294	1.96129e-10	-0.652784	1.21545e-09	-0.802228	1.17673e-16	-0.81753	1.03332e-17	-0.825732	2.5497e-18	0.0693088	0.571472	0.360458	0.00234641	0.0871337	0.476514	0.1177	0.335458	0.0349086	0.775827	0.187993	0.121891	0.0297502	0.808267	0.568203	3.53399e-07	0.693074	4.13258e-11	0.313381	0.00874188	0.660989	6.36439e-10	0.600307	4.97735e-08	0.442584	0.000140167	0.444517	0.000129991	0.606432	3.34055e-08	0.664963	4.61876e-10	0.333765	0.00506823	0.646859	1.91589e-09	0.61508	1.87476e-08	0.606231	3.38497e-08	0.668383	3.4915e-10	0.615691	1.79862e-08	0.536666	2.00012e-06	0.525495	3.54679e-06	0.497401	1.37371e-05	0.546732	1.17246e-06	0.686322	7.56247e-11	0.624672	9.6758e-09	0.787231	1.04798e-15	0.782393	2.04455e-15	0.629586	6.83481e-09	0.750919	1.08086e-13	0.651453	1.3474e-09	0.659329	7.26605e-10	0.557594	6.45932e-07	0.65515	1.01061e-09	0.675818	1.87615e-10	0.700286	2.12739e-11	0.796804	2.65035e-16	0.666096	4.21177e-10
SHROOM3	NA	7.29985	50.2048	blue	blue	-0.701572	1.88609e-11	-0.615203	1.85919e-08	-0.411928	0.000436884	-0.725927	1.6969e-12	-0.685469	8.15308e-11	-0.716501	4.43966e-12	-0.715192	5.05854e-12	-0.34098	0.00414242	-0.369551	0.00177765	-0.621336	1.22094e-08	-0.505665	9.33873e-06	-0.44799	0.0001134	-0.574431	2.4559e-07	-0.619212	1.41387e-08	-0.623257	1.06828e-08	-0.714465	5.4369e-12	-0.673107	2.35796e-10	-0.687076	7.07482e-11	-0.773591	6.60975e-15	-0.653785	1.12441e-09	-0.684179	9.13105e-11	-0.7811	2.43727e-15	-0.943527	7.34682e-34	-0.778946	3.25795e-15	-0.675074	1.99805e-10	-0.720589	2.93974e-12	-0.666577	4.04927e-10	-0.697878	2.6611e-11	-0.524053	3.81344e-06	-0.674931	2.02245e-10	-0.568527	3.46835e-07	-0.567509	3.67874e-07	-0.549287	1.02095e-06	-0.627711	7.80969e-09	-0.713748	5.83689e-12	-0.695558	3.29493e-11	-0.769374	1.13833e-14	-0.757855	4.74912e-14	-0.77278	7.34443e-15	-0.767739	1.40114e-14	-0.749086	1.33728e-13	-0.744135	2.35499e-13	-0.735589	6.07173e-13	-0.785991	1.24588e-15	-0.724132	2.0442e-12	-0.63277	5.43841e-09	-0.816828	1.16102e-17	-0.762083	2.83796e-14	-0.777218	4.10184e-15	-0.810887	3.05229e-17	0.155189	0.202921	0.442943	0.000138223	0.150031	0.218525	0.174776	0.150901	0.149584	0.219916	0.243371	0.0438975	0.106824	0.382317	0.528359	3.06825e-06	0.749893	1.21784e-13	0.51924	4.84546e-06	0.661138	6.28913e-10	0.754934	6.73664e-14	0.667787	3.66707e-10	0.715704	4.8073e-12	0.707083	1.1174e-11	0.809935	3.55256e-17	0.684882	8.58489e-11	0.625102	9.3882e-09	0.636679	4.09331e-09	0.748394	1.44852e-13	0.709379	8.95264e-12	0.782521	2.00918e-15	0.709007	9.28083e-12	0.658516	7.75125e-10	0.591669	8.61344e-08	0.76142	3.0785e-14	0.740935	3.37195e-13	0.798104	2.18651e-16	0.671936	2.60063e-10	0.728469	1.30042e-12	0.724406	1.9872e-12	0.717033	4.20932e-12	0.771194	9.01555e-15	0.765296	1.90505e-14	0.839372	2.09967e-19	0.768276	1.309e-14	0.792574	4.90907e-16	0.795759	3.09043e-16	0.952014	3.60253e-36	0.812923	2.20013e-17
SHROOM4	NA	9.503	65.3571	NA	white	-0.379327	0.00130713	-0.14611	0.230937	-0.291425	0.0151186	-0.226934	0.0607701	-0.289203	0.0159455	-0.332567	0.00523859	-0.394822	0.000787272	-0.327163	0.00607102	-0.336105	0.00474972	-0.414786	0.000394721	-0.523568	3.90717e-06	-0.368517	0.00183538	-0.35258	0.00296548	-0.368573	0.00183221	-0.409006	0.000484201	-0.199267	0.100692	-0.212834	0.0791211	-0.264457	0.0281015	-0.276599	0.0214079	-0.399123	0.000680911	-0.294735	0.0139556	-0.481915	2.75752e-05	-0.306109	0.0105275	-0.389011	0.000954887	-0.481415	2.81864e-05	-0.378	0.0013636	-0.213995	0.0774603	-0.25795	0.032362	0.0174875	0.886591	-0.0540991	0.658855	0.0654777	0.592971	-0.0522818	0.669639	-0.147902	0.225204	-0.162305	0.182718	-0.163246	0.180159	-0.197998	0.102925	-0.147342	0.226985	-0.266506	0.0268614	-0.0667842	0.585598	-0.220504	0.0686578	-0.19955	0.1002	-0.147181	0.227499	-0.196072	0.106385	-0.071361	0.560107	-0.0484018	0.692886	0.0869112	0.477645	-0.141423	0.246405	-0.129038	0.290641	-0.177786	0.143879	-0.171277	0.159378	0.144579	0.235914	0.189406	0.119061	0.187894	0.12209	0.136417	0.263695	0.108853	0.373288	0.140328	0.25012	0.160899	0.18659	-0.0562914	0.645937	0.14516	0.234016	0.294281	0.0141106	0.0775263	0.526622	0.323371	0.00672251	0.0373911	0.760346	0.311557	0.00916301	0.189337	0.119198	0.139668	0.252378	0.468839	4.84068e-05	0.0564568	0.644967	0.0154904	0.899471	0.112781	0.356181	-0.109888	0.368733	0.0469588	0.701605	0.404084	0.000574555	0.225046	0.0630061	-0.030468	0.803732	0.0217144	0.859431	0.129033	0.29066	0.0846919	0.489002	-0.123658	0.311392	0.0932703	0.445898	0.0646394	0.597722	-0.101255	0.407755	0.173592	0.153731	0.155087	0.203222	0.155542	0.201881	0.23421	0.0527475	0.0841198	0.491953	0.233452	0.05354	0.237023	0.0498871	0.266184	0.0270532
SI	NA	6.91052	47.5273	NA	NA	-0.109602	0.369988	-0.111335	0.362422	-0.14295	0.24129	-0.0797668	0.514706	-0.0498978	0.683887	-0.181033	0.136585	-0.148263	0.22406	-0.175271	0.149728	-0.048055	0.694978	-0.064164	0.600425	-0.128532	0.292554	-0.0407278	0.739687	-0.197934	0.103038	-0.216216	0.0743608	-0.107579	0.37894	-0.173132	0.15484	0.0933552	0.445482	-0.207853	0.0865676	-0.164361	0.177162	-0.119876	0.326534	-0.0621312	0.612041	-0.12715	0.297816	-0.147682	0.225904	-0.225221	0.0627958	-0.273528	0.0229575	-0.255195	0.0343229	-0.126543	0.300147	-0.0501429	0.682418	-0.0196106	0.87293	-0.147266	0.227226	-0.127669	0.295834	-0.116965	0.338506	-0.246617	0.0410723	-0.130948	0.2835	-0.0200249	0.870269	-0.179053	0.140999	0.0176266	0.885695	-0.037712	0.758351	-0.112765	0.356253	-0.0116166	0.924525	-0.191886	0.114217	-0.0103852	0.932506	-0.0617471	0.614247	-0.148196	0.224274	-0.00909736	0.94086	-0.0316167	0.796488	-0.199916	0.0995665	-0.144929	0.234769	-0.116308	0.341242	-0.120035	0.325888	0.0993257	0.416792	0.131394	0.281848	0.197487	0.103834	0.14628	0.230389	0.0793053	0.517149	0.106945	0.381773	0.0109967	0.928542	0.0988558	0.419011	0.0490265	0.689123	0.138973	0.254769	0.0123088	0.920042	0.187006	0.123897	-0.012394	0.919491	0.133481	0.274208	0.174819	0.150799	0.153779	0.207106	0.106065	0.385723	-0.104081	0.394722	-0.110826	0.364636	-0.0396878	0.746107	0.0502911	0.681529	0.0235453	0.847714	0.109911	0.368634	0.129414	0.289226	0.0518215	0.672382	0.0564991	0.644718	0.011171	0.927413	-0.0217359	0.859293	-0.0081689	0.946886	0.231104	0.0560598	0.149596	0.219877	0.0424494	0.729098	0.14382	0.23841	0.124688	0.307346	0.0647454	0.597121	0.176449	0.146969	0.212849	0.0790995	0.122672	0.315294	0.12927	0.28977	0.0957819	0.433691
SIAE	NA	6.99395	48.1011	NA	NA	0.0914572	0.454828	-0.0613179	0.616715	0.0397115	0.745961	-0.0428867	0.726416	0.0893899	0.465129	0.0685952	0.575448	-0.10921	0.371713	0.108969	0.372775	-0.00768738	0.950013	0.0355522	0.771804	0.0180428	0.883014	-0.0178424	0.884305	-0.0897892	0.463129	-0.0888069	0.468057	-0.0328695	0.788608	-0.072832	0.552027	-0.177462	0.144625	-0.124273	0.308972	-0.0403825	0.741817	0.106027	0.385896	-0.0889704	0.467235	0.041242	0.736519	-0.0364678	0.766093	0.00749706	0.951249	0.00654246	0.95745	-0.0713376	0.560235	-0.0131382	0.914674	-0.0364663	0.766102	-0.095576	0.434684	0.0015028	0.990222	-0.126371	0.300813	-0.15547	0.202093	-0.10049	0.411323	-0.0585897	0.632506	-0.10013	0.413012	-0.0432791	0.724013	-0.0587672	0.631473	-0.0720955	0.556065	-0.093426	0.445136	-0.0751869	0.539209	0.0154417	0.899785	-0.0563514	0.645585	-0.0632357	0.605717	-0.0601993	0.623169	-0.0397808	0.745532	0.0335453	0.784365	-0.149321	0.220736	-0.117155	0.337716	-0.0186921	0.878836	0.0201945	0.86918	-0.0243801	0.842383	0.0743814	0.543577	-0.144562	0.235968	-0.0396312	0.746457	-0.0617864	0.614021	-0.084933	0.487762	-0.103161	0.39894	-0.00950005	0.938247	0.0453221	0.711542	-0.0455604	0.710092	0.0971091	0.427317	-0.0253598	0.836135	0.153796	0.207055	0.0914006	0.455109	0.0730597	0.550781	-0.00071671	0.995337	2.55853e-05	0.999834	0.12766	0.295868	-0.0808491	0.509	0.0393015	0.748497	-0.142496	0.242802	-0.0758108	0.535838	0.077287	0.527902	0.0430667	0.725313	0.0797255	0.514924	0.0115723	0.924812	-0.0480764	0.694849	-0.0074356	0.951648	0.0548341	0.654513	0.0137504	0.910714	-0.0524307	0.668753	-0.0217782	0.859022	-0.206984	0.0879215	-0.00361373	0.97649	-0.0824636	0.500547	0.0872197	0.476078	-0.129631	0.288412	0.00988163	0.935772	0.02209	0.857025	-0.0638658	0.602123
SIAH1	NA	6.93063	47.6655	NA	NA	6.3414e-05	0.999587	0.163434	0.179651	-0.123419	0.312336	0.202495	0.0951855	0.0405478	0.740797	0.189384	0.119105	0.137448	0.260071	0.156157	0.200081	-0.102325	0.40279	-0.0689223	0.573624	0.0857256	0.483695	0.11339	0.353573	0.131864	0.280115	-0.0528791	0.666087	0.0269347	0.826113	0.181749	0.135013	-0.066467	0.587384	0.161018	0.18626	0.128989	0.290827	0.0209988	0.864018	0.00188549	0.987732	0.0110243	0.928363	0.10977	0.369249	0.184481	0.129147	0.169088	0.16486	0.111508	0.361674	0.222032	0.0667132	0.103341	0.398112	0.132914	0.276271	0.105478	0.388375	0.0151457	0.901697	0.114458	0.34903	0.118848	0.330731	0.0639893	0.601419	0.0575392	0.638631	0.101876	0.404868	0.0694628	0.570615	-0.0190457	0.876562	0.0744029	0.54346	-0.00123906	0.991938	0.0649301	0.596073	0.138758	0.255513	0.174148	0.152396	0.200357	0.098806	0.0942834	0.440951	0.197438	0.103922	0.103498	0.397392	0.0516512	0.673397	0.0927946	0.448232	0.0101465	0.934054	0.118414	0.332513	-0.17057	0.161134	-0.112232	0.358545	0.0452201	0.712163	-0.0697858	0.56882	-0.073239	0.549801	0.00574975	0.962602	-0.101306	0.407516	-0.0266103	0.828176	-0.208406	0.0857153	-0.1341	0.271968	-0.121516	0.319911	-0.126953	0.298574	-0.073045	0.550861	-0.121063	0.321735	-0.256632	0.033288	-0.103263	0.398469	0.192217	0.113581	-0.188754	0.12036	-0.0951143	0.436917	-0.254112	0.0351203	-0.205751	0.0898729	0.0108853	0.929264	-0.014357	0.906792	-0.0111604	0.927481	-0.136393	0.26378	-0.184918	0.128226	-0.125114	0.305683	-0.113035	0.355095	-0.152759	0.210171	-0.105329	0.389049	-0.142611	0.242419	-0.0659937	0.590054	0.0317902	0.795396	-0.222225	0.0664704	-0.0371628	0.761766	-0.257308	0.0328107	-0.0785743	0.521031	-0.115585	0.344272	-0.138033	0.258029
SIAH2	honeydew	8.02195	55.1711	honeydew	honeydew	-0.297887	0.0129206	-0.303518	0.0112362	-0.272417	0.0235411	-0.508209	8.27594e-06	-0.352945	0.00293387	-0.298522	0.0127204	-0.308555	0.00989434	0.106741	0.382686	-0.0390473	0.75007	-0.192956	0.112174	-0.0334307	0.785085	0.0693853	0.571046	-0.196934	0.104825	-0.216354	0.074172	-0.328045	0.00592757	-0.3395	0.00431906	-0.359854	0.00238946	-0.330996	0.00546942	-0.405373	0.000549517	-0.161243	0.185636	-0.33455	0.00495937	-0.369895	0.00175882	-0.525983	3.46059e-06	-0.297904	0.0129154	-0.244853	0.0425881	-0.343861	0.00381682	-0.247819	0.0400647	-0.388004	0.000987024	-0.519154	4.86601e-06	-0.505886	9.24157e-06	-0.587832	1.09332e-07	-0.478283	3.23139e-05	-0.368227	0.0018519	-0.410629	0.000457374	-0.511927	6.92389e-06	-0.504039	1.00835e-05	-0.557737	6.40794e-07	-0.474835	3.75035e-05	-0.656456	9.12098e-10	-0.552182	8.71607e-07	-0.432062	0.000209611	-0.513778	6.33061e-06	-0.406895	0.000521235	-0.44619	0.00012174	-0.513116	6.53717e-06	-0.585189	1.28623e-07	-0.46406	5.91248e-05	-0.680373	1.27102e-10	-0.502434	1.08726e-05	-0.60225	4.39005e-08	-0.195127	0.108115	0.0633506	0.605061	-0.175158	0.149995	-0.0969192	0.428226	-0.159542	0.190383	0.00430059	0.972023	-0.234721	0.0522179	0.43122	0.000216346	0.537209	1.94411e-06	0.0395255	0.747111	0.321915	0.00698866	0.302608	0.0114949	0.253061	0.0359087	0.258818	0.0317641	0.36232	0.00221817	0.392531	0.000849869	0.0954791	0.435153	0.379214	0.00131188	0.341433	0.00408967	0.474659	3.77884e-05	0.475449	3.65257e-05	0.426535	0.000257612	0.439892	0.000155561	0.46211	6.40986e-05	0.557591	6.46019e-07	0.423989	0.000282936	0.599973	5.08584e-08	0.581823	1.57869e-07	0.624436	9.83736e-09	0.591639	8.62958e-08	0.621544	1.20346e-08	0.780864	2.51665e-15	0.444805	0.000128534	0.543661	1.3825e-06	0.449887	0.000105188	0.532633	2.46539e-06	0.443919	0.000133066	0.52505	3.6271e-06	0.576627	2.15619e-07	0.450559	0.000102411
SIAH3	NA	6.99447	48.1046	NA	ivory	-0.281411	0.0191588	-0.265399	0.0275254	-0.264906	0.0278254	-0.350782	0.00312563	-0.24366	0.0436398	-0.304635	0.0109257	-0.419762	0.000330079	-0.259907	0.0310272	-0.282539	0.0186621	-0.397823	0.000711596	-0.369214	0.0017963	-0.271252	0.0241661	-0.438879	0.000161748	-0.514815	6.01939e-06	-0.392984	0.000837162	-0.337305	0.00459338	-0.373944	0.00155009	-0.525607	3.52689e-06	-0.453509	9.10045e-05	-0.399716	0.000667325	-0.381253	0.00122892	-0.401722	0.000623163	-0.545359	1.26235e-06	-0.40406	0.000575039	-0.441196	0.000147924	-0.412133	0.000433732	-0.384435	0.00110892	-0.474255	3.8449e-05	-0.424442	0.000278276	-0.381501	0.00121919	-0.47343	3.98309e-05	-0.390969	0.000895109	-0.582093	1.55308e-07	-0.517509	5.27663e-06	-0.508389	8.20513e-06	-0.45975	7.06358e-05	-0.443331	0.00013615	-0.550771	9.4166e-07	-0.508448	8.18191e-06	-0.603999	3.91788e-08	-0.463998	5.9279e-05	-0.430343	0.000223578	-0.540957	1.5962e-06	-0.461947	6.45331e-05	-0.315116	0.00835721	-0.263148	0.0289185	-0.405779	0.000541838	-0.459455	7.14954e-05	-0.436722	0.000175675	-0.513005	6.57247e-06	0.243731	0.0435767	0.313765	0.00865548	0.067836	0.579694	0.155791	0.201153	0.084212	0.491477	0.256712	0.0332313	0.197038	0.104639	0.380276	0.00126805	0.446645	0.000119579	0.414471	0.000399187	0.450162	0.000104043	0.451833	9.73324e-05	0.314376	0.00851936	0.422547	0.000298285	0.431974	0.000210308	0.416	0.000377971	0.287507	0.0166025	0.406139	0.000535116	0.313798	0.00864807	0.350272	0.00317248	0.316209	0.00812251	0.350358	0.00316457	0.328316	0.00588413	0.358104	0.00251804	0.298833	0.0126233	0.278097	0.0206848	0.352884	0.00293909	0.487251	2.17715e-05	0.497175	1.38807e-05	0.472997	4.05751e-05	0.358497	0.00248857	0.43839	0.000164813	0.297865	0.0129275	0.473789	3.92245e-05	0.424749	0.00027515	0.545487	1.25371e-06	0.35739	0.00257225	0.389871	0.000928203	0.543677	1.3813e-06	0.42472	0.000275449
SIDT1	turquoise	7.88542	54.2321	turquoise	turquoise	0.677727	1.59496e-10	0.558313	6.20457e-07	0.250264	0.0380789	0.636624	4.1098e-09	0.573457	2.60097e-07	0.67118	2.76971e-10	0.683401	9.77366e-11	0.526692	3.3389e-06	0.514301	6.17197e-06	0.716732	4.3381e-12	0.676273	1.80521e-10	0.594941	7.01108e-08	0.695606	3.28036e-11	0.748106	1.49733e-13	0.648659	1.67024e-09	0.697457	2.76678e-11	0.639606	3.29998e-09	0.699262	2.34045e-11	0.768899	1.2094e-14	0.667968	3.61289e-10	0.723191	2.25263e-12	0.773574	6.62418e-15	0.912234	1.1455e-27	0.856057	7.07495e-21	0.827811	1.7676e-18	0.742242	2.91398e-13	0.723859	2.10279e-12	0.739511	3.94912e-13	0.554816	7.53834e-07	0.598705	5.51702e-08	0.508397	8.20185e-06	0.61794	1.54287e-08	0.652481	1.24433e-09	0.685775	7.93644e-11	0.723259	2.2369e-12	0.680642	1.24182e-10	0.653864	1.11748e-09	0.786455	1.16801e-15	0.697825	2.67418e-11	0.721286	2.73801e-12	0.802679	1.09874e-16	0.679237	1.40152e-10	0.769024	1.19038e-14	0.765578	1.83908e-14	0.630432	6.43373e-09	0.409765	0.000471475	0.663809	5.07197e-10	0.666312	4.13813e-10	0.689051	5.93504e-11	0.715125	5.09198e-12	-0.283263	0.0183488	-0.531054	2.67389e-06	-0.28781	0.0164836	-0.305606	0.0106621	-0.312062	0.00904471	-0.357314	0.00257805	-0.238786	0.0481599	-0.489915	1.93199e-05	-0.641726	2.81924e-09	-0.646963	1.90087e-09	-0.645434	2.13426e-09	-0.818455	8.8557e-18	-0.603551	4.03399e-08	-0.800952	1.42766e-16	-0.748503	1.43043e-13	-0.795605	3.16082e-16	-0.690975	4.99529e-11	-0.509183	7.89962e-06	-0.529534	2.89006e-06	-0.66579	4.31807e-10	-0.498892	1.28225e-05	-0.631977	5.75858e-09	-0.581564	1.60365e-07	-0.475013	3.7218e-05	-0.352159	0.00300231	-0.538408	1.82573e-06	-0.590671	9.16744e-08	-0.614347	1.97015e-08	-0.537847	1.88027e-06	-0.618243	1.51108e-08	-0.5865	1.18684e-07	-0.600451	4.93151e-08	-0.659968	6.90562e-10	-0.607981	3.01604e-08	-0.673037	2.37189e-10	-0.67926	1.39879e-10	-0.734958	6.50166e-13	-0.6848	8.64694e-11	-0.873806	1.16155e-22	-0.692551	4.33306e-11
SIDT2	NA	11	75.6527	NA	yellow	0.300743	0.012041	0.175555	0.149061	0.477961	3.2769e-05	0.433367	0.000199545	0.42806	0.000243449	0.5561	7.02014e-07	0.44574	0.000123913	-0.051171	0.676264	-0.0974944	0.425477	0.13589	0.265564	0.136719	0.26263	-0.0283662	0.817028	0.0827238	0.499192	0.186803	0.124314	0.50795	8.37874e-06	0.145104	0.234198	0.174754	0.150954	0.357683	0.00254987	0.328336	0.00588104	0.219871	0.0694767	0.0700374	0.567424	0.35128	0.00308058	0.373457	0.00157393	0.415077	0.000390649	0.223797	0.0645216	0.238928	0.048023	0.138982	0.254738	0.0941804	0.441453	-0.0173768	0.887304	0.111995	0.359566	0.021778	0.859023	-0.10722	0.380544	-0.00839862	0.945395	-0.0530733	0.664934	0.089513	0.464512	-0.000900708	0.994139	0.232631	0.0544101	0.245394	0.0421187	0.097023	0.427729	0.213322	0.0784193	0.176149	0.147667	0.184667	0.128755	0.209322	0.0843159	0.131938	0.279844	0.179179	0.140716	0.403465	0.000586958	0.429204	0.000233294	0.33269	0.00522083	0.548565	1.06179e-06	0.509074	7.94086e-06	-0.140425	0.24979	-0.00890985	0.942077	0.173578	0.153765	0.208022	0.0863062	0.125269	0.30508	0.1148	0.347581	0.132162	0.279022	0.195918	0.106666	-0.173084	0.154957	-0.0592084	0.628911	-0.202664	0.094904	-0.341033	0.00413624	-0.259532	0.0312796	-0.14369	0.238837	-0.060354	0.622275	-0.243399	0.0438727	-0.510316	7.48207e-06	-0.379662	0.00129322	-0.500781	1.17455e-05	-0.352269	0.00299262	-0.421223	0.00031303	-0.407983	0.000501833	-0.473548	3.96304e-05	-0.517678	5.23282e-06	-0.448938	0.000109224	-0.499328	1.2566e-05	-0.417855	0.000353619	-0.51052	7.40925e-06	-0.152427	0.211174	-0.358848	0.0024626	-0.278835	0.0203363	-0.31757	0.00783847	-0.408536	0.000492226	-0.340146	0.00424115	-0.335031	0.0048936	-0.355552	0.00271663	-0.401126	0.000635986	-0.400331	0.000653494	-0.38454	0.00110518	-0.42833	0.000241017
SIGIRR	NA	7.02326	48.3026	NA	grey60	0.281653	0.0190515	-0.0469728	0.701521	0.0604526	0.621705	0.00501763	0.967361	-0.0800487	0.513216	0.0786788	0.520476	0.00862454	0.943928	0.212716	0.0792911	0.0561211	0.646937	0.0516149	0.673614	0.0511261	0.676533	0.145203	0.233875	0.0665309	0.587024	0.00293447	0.980908	-0.00927017	0.939738	0.0978178	0.423936	-0.241855	0.0452711	0.20641	0.0888255	0.156782	0.198265	-0.00327341	0.978704	-0.0566687	0.643724	-0.0317011	0.795957	0.0482295	0.693925	0.0845519	0.489724	0.0722002	0.55549	0.0742121	0.544497	0.0166055	0.892276	-0.0181051	0.882614	-0.0353734	0.772921	-0.0116928	0.924032	0.0397027	0.746015	-0.0905917	0.459125	0.102471	0.402118	0.0787648	0.520018	0.0880056	0.472097	-0.0782892	0.522549	-0.197375	0.104034	-0.0666086	0.586587	-0.0397383	0.745795	-0.077268	0.528004	-0.0374798	0.759795	-0.0564288	0.645131	-0.0847062	0.488929	-0.0186904	0.878847	0.0112154	0.927125	0.0597473	0.625785	-0.0303753	0.804317	0.0607152	0.620189	-0.0137137	0.910951	0.0579987	0.635949	-0.271925	0.0238035	-0.33518	0.0048734	-0.338908	0.0043915	-0.336259	0.00472943	-0.318916	0.00756606	-0.255559	0.0340583	-0.309796	0.0095861	-0.00365291	0.976235	0.115026	0.346627	-0.206172	0.089202	-0.108395	0.375316	-0.149268	0.220902	0.0427634	0.727172	0.0354141	0.772667	-0.0105712	0.9313	-0.0889965	0.467104	-0.111805	0.360388	-0.0405764	0.740621	-0.163441	0.179633	-0.0410023	0.737996	-0.0948768	0.438068	-0.0626395	0.609127	-0.0309738	0.80054	0.0247705	0.839892	0.0337021	0.783382	0.0684159	0.57645	0.104149	0.394412	0.0653567	0.593656	-0.0677107	0.580395	-0.176371	0.147149	-0.10679	0.382465	-0.0664784	0.58732	-0.029931	0.807124	-0.0743484	0.543756	-0.143692	0.23883	-0.117677	0.335551	-0.195178	0.108021	0.0107121	0.930387	-0.0532662	0.663789	-0.0208284	0.865111
SIGLEC1	NA	6.7702	46.5622	NA	tan	0.0630664	0.606685	0.259323	0.031421	0.171846	0.157977	0.148685	0.222731	0.282952	0.018483	0.240936	0.0461206	0.240286	0.0467297	0.260543	0.0306033	-0.0173066	0.887757	0.0618301	0.61377	0.144616	0.235791	0.102756	0.400804	0.153579	0.207702	0.0977832	0.4241	0.0350657	0.774844	0.0729178	0.551557	0.174569	0.151393	0.104971	0.390673	0.0658793	0.5907	0.259753	0.0311307	0.100975	0.409058	0.203917	0.0928363	0.157196	0.197068	0.165412	0.174372	0.144158	0.237295	0.213776	0.0777715	0.120326	0.32471	0.0852758	0.486001	0.0496217	0.685545	0.128575	0.292393	0.00868695	0.943523	0.0506602	0.679318	0.0086597	0.9437	0.0024395	0.984128	0.102798	0.400607	0.167579	0.168715	0.141097	0.247506	0.0754182	0.537958	0.0975592	0.425168	0.0914013	0.455105	0.15222	0.211802	0.136899	0.261996	0.175823	0.148431	0.0922794	0.450766	0.120021	0.325945	-0.00526631	0.965744	0.174096	0.15252	0.00148803	0.990318	0.0713909	0.559942	0.0144372	0.906274	-0.148323	0.223873	-0.040647	0.740185	0.0467937	0.702605	0.00770425	0.949903	-0.178035	0.143311	-0.00808928	0.947403	-0.0346343	0.777543	0.0589733	0.630275	-0.175251	0.149776	-0.119183	0.329359	-0.0700649	0.567272	-0.117181	0.337609	-0.0694859	0.570487	-0.22218	0.0665275	-0.102362	0.402618	-0.0510939	0.676725	-0.202014	0.0959901	-0.0122638	0.920333	0.00445614	0.971012	-0.0555463	0.650316	-0.00185017	0.987962	-0.0828983	0.498284	-0.0535334	0.662204	-0.0630451	0.606807	-0.0896146	0.464003	-0.149992	0.218644	-0.113513	0.35305	-0.194206	0.109823	0.0267514	0.827279	0.0265614	0.828487	-0.070015	0.567549	0.00853142	0.944533	-0.222192	0.0665114	-0.119902	0.326428	-0.113184	0.354455	-0.122412	0.316328	-0.153104	0.209128	-0.134751	0.269627	-0.131678	0.280802	-0.187876	0.122127
SIGLEC10	NA	8.60989	59.2147	turquoise	turquoise	0.690692	5.12422e-11	0.69967	2.2533e-11	0.500477	1.19129e-05	0.735231	6.31241e-13	0.722266	2.4769e-12	0.791995	5.33518e-16	0.80933	3.91e-17	0.357104	0.00259425	0.280173	0.0197172	0.555704	7.17615e-07	0.486231	2.27847e-05	0.414208	0.000402937	0.676151	1.82403e-10	0.627051	8.18349e-09	0.540731	1.61545e-06	0.711586	7.21946e-12	0.665653	4.36651e-10	0.712573	6.55317e-12	0.771761	8.38066e-15	0.704915	1.37489e-11	0.757512	4.94933e-14	0.848704	3.31458e-20	0.943809	6.24196e-34	0.839752	1.95214e-19	0.75992	3.69772e-14	0.847696	4.06957e-20	0.659289	7.28932e-10	0.63908	3.43078e-09	0.571601	2.90019e-07	0.658217	7.93694e-10	0.549285	1.02108e-06	0.569975	3.1888e-07	0.589505	9.85746e-08	0.595619	6.71622e-08	0.694604	3.5953e-11	0.742086	2.96528e-13	0.775742	4.98596e-15	0.735162	6.35968e-13	0.787022	1.07909e-15	0.724033	2.06516e-12	0.785368	1.35832e-15	0.710208	8.25949e-12	0.711641	7.18099e-12	0.760958	3.25803e-14	0.630818	6.25846e-09	0.559302	5.8699e-07	0.793885	4.06169e-16	0.770593	9.73973e-15	0.705682	1.2779e-11	0.738399	4.4649e-13	-0.128161	0.293963	-0.392636	0.000846923	-0.13277	0.276794	-0.152205	0.211849	-0.136261	0.264248	-0.189935	0.118015	-0.0592798	0.628496	-0.497863	1.34474e-05	-0.712427	6.64793e-12	-0.503711	1.02405e-05	-0.58139	1.62053e-07	-0.726361	1.62195e-12	-0.622686	1.11168e-08	-0.785034	1.42266e-15	-0.714907	5.20387e-12	-0.810026	3.50162e-17	-0.658432	7.80307e-10	-0.457294	7.8086e-05	-0.492856	1.69133e-05	-0.657308	8.52846e-10	-0.635237	4.54785e-09	-0.696768	2.94837e-11	-0.738051	4.63926e-13	-0.656738	8.92088e-10	-0.585482	1.26335e-07	-0.685562	8.08677e-11	-0.698945	2.4105e-11	-0.763532	2.37275e-14	-0.513988	6.26651e-06	-0.67078	2.86342e-10	-0.725088	1.85169e-12	-0.700239	2.1368e-11	-0.715534	4.889e-12	-0.737109	5.14375e-13	-0.818268	9.13697e-18	-0.787575	9.98765e-16	-0.821105	5.6646e-18	-0.817901	9.71523e-18	-0.931541	3.81721e-31	-0.815318	1.48925e-17
SIGLEC11	NA	6.84608	47.084	NA	thistle3	0.124461	0.308235	0.176647	0.146509	0.0164329	0.893389	0.285653	0.0173469	0.0972763	0.426518	0.126545	0.300141	0.150421	0.217317	0.0801123	0.512881	0.136914	0.261943	0.1261	0.301859	0.208001	0.0863391	0.0927199	0.448599	0.198978	0.101198	0.195132	0.108107	0.18946	0.118954	0.110003	0.368227	0.152311	0.211526	0.205002	0.0910738	0.290401	0.0154949	0.161821	0.184045	0.20349	0.0935364	0.107331	0.380046	0.247763	0.0401114	0.163355	0.179866	0.192531	0.112982	0.203304	0.0938423	0.208801	0.0851094	0.22574	0.0621769	0.335878	0.00477984	0.243253	0.0440037	0.237892	0.0490295	0.376738	0.00141933	0.269035	0.0253954	0.277357	0.0210395	0.301273	0.0118834	0.311147	0.00925991	0.285653	0.017347	0.338919	0.0043902	0.335619	0.00481439	0.395346	0.000773555	0.188961	0.119946	0.300211	0.0122007	0.358279	0.00250491	0.289638	0.0157808	0.139615	0.25256	0.0581939	0.634811	0.160008	0.189073	0.293114	0.0145153	0.174524	0.1515	0.211876	0.0805117	-0.0848585	0.488145	-0.12839	0.293093	-0.0269951	0.82573	-0.0240283	0.844629	0.00372219	0.975785	-0.0863638	0.480433	0.0675131	0.581503	-0.204143	0.092467	-0.340908	0.0041508	-0.163147	0.180429	-0.194334	0.109585	-0.119866	0.326577	-0.106563	0.383487	-0.270373	0.0246475	-0.283321	0.0183241	-0.180755	0.137199	-0.050472	0.680445	-0.109374	0.370989	-0.0861266	0.481644	-0.102776	0.400709	-0.0909775	0.457207	-0.0794752	0.516249	-0.125149	0.305548	-0.0293797	0.81061	-0.17239	0.156644	-0.132726	0.276956	-0.245968	0.0416246	-0.253037	0.0359267	-0.187207	0.123487	-0.181352	0.135884	-0.0476772	0.697259	-0.136792	0.262374	-0.186931	0.12405	-0.174883	0.150646	-0.201262	0.0972604	-0.180903	0.136871	-0.0818046	0.503988	-0.145348	0.233404	-0.235926	0.0509865	-0.193443	0.111254
SIGLEC12	NA	6.77712	46.6098	NA	coral2	0.0292351	0.811525	-0.070788	0.563269	-0.0289299	0.813457	-0.033446	0.784988	0.0695583	0.570084	-0.104121	0.394541	-0.121935	0.318233	0.150646	0.21662	0.159063	0.191735	0.0879772	0.47224	0.0371893	0.761601	0.0244471	0.841955	0.155349	0.202449	0.0830984	0.497244	-0.138123	0.257715	-0.0539359	0.65982	-0.0132474	0.913967	0.000475978	0.996903	-0.0221495	0.856643	0.0494555	0.686544	0.138297	0.257108	-0.105115	0.390017	0.0535099	0.662344	-0.141261	0.246952	-0.0318204	0.795206	0.0746768	0.541973	-0.0285153	0.816083	0.0745463	0.542682	0.147375	0.226881	0.304406	0.0109889	0.251767	0.0368999	0.204501	0.0918836	0.301534	0.0118065	0.140286	0.250264	0.239551	0.0474262	0.164484	0.176835	0.0694875	0.570478	0.18393	0.130315	0.160987	0.186346	0.0977278	0.424364	0.200664	0.0982802	0.152644	0.210517	0.0922766	0.45078	0.123422	0.312323	0.0804102	0.51131	0.0367966	0.764045	0.0557853	0.64891	0.0612773	0.616949	-0.0612511	0.6171	0.0373475	0.760617	-0.229709	0.0576004	-0.132076	0.279337	-0.0569928	0.641826	-0.220673	0.0684403	-0.12943	0.289167	-0.203041	0.0942779	0.0073347	0.952304	-0.112209	0.358644	-0.00270281	0.982415	-0.0952578	0.436223	0.0237324	0.846519	-0.110446	0.366293	-0.00370807	0.975876	-0.102161	0.40355	-0.141563	0.245935	-0.0405697	0.740662	0.165167	0.175019	-0.113775	0.351931	0.1429	0.241458	-0.0123505	0.919772	0.0823373	0.501206	0.0859392	0.482602	0.11875	0.331133	0.0774658	0.526945	-0.0688512	0.57402	-0.0510125	0.677211	0.0189636	0.87709	0.0312399	0.798862	-0.0571248	0.641054	-0.131878	0.280063	-0.0611177	0.617868	-0.117325	0.337008	-0.0388554	0.751258	-0.181151	0.136324	-0.135961	0.265312	0.0231407	0.850301	0.0387963	0.751625	0.0306856	0.802359	-0.0564922	0.644759	0.127973	0.294676
SIGLEC14	NA	7.87408	54.1542	turquoise	turquoise	0.683607	9.59884e-11	0.606858	3.24809e-08	0.339914	0.00426899	0.616369	1.7176e-08	0.619308	1.40452e-08	0.644447	2.29929e-09	0.700529	2.07976e-11	0.485166	2.38887e-05	0.453736	9.01766e-05	0.698454	2.52288e-11	0.606943	3.22993e-08	0.578248	1.95745e-07	0.750262	1.16685e-13	0.746541	1.79165e-13	0.531586	2.60189e-06	0.708405	9.83784e-12	0.694728	3.55486e-11	0.711692	7.14539e-12	0.793697	4.17352e-16	0.724138	2.04299e-12	0.759356	3.96024e-14	0.799705	1.72214e-16	0.953785	1.05147e-36	0.796948	2.59457e-16	0.748336	1.45822e-13	0.793732	4.15271e-16	0.672692	2.44141e-10	0.71633	4.5162e-12	0.583075	1.46328e-07	0.727987	1.3681e-12	0.681453	1.1577e-10	0.654921	1.02893e-09	0.721237	2.75178e-12	0.749487	1.27664e-13	0.78574	1.29018e-15	0.80716	5.50203e-17	0.733896	7.29278e-13	0.812791	2.2476e-17	0.808319	4.58734e-17	0.778862	3.29487e-15	0.838007	2.72372e-19	0.764601	2.07772e-14	0.77619	4.70041e-15	0.808474	4.47656e-17	0.667522	3.74761e-10	0.530332	2.77466e-06	0.781652	2.26143e-15	0.720929	2.83945e-12	0.664513	4.79084e-10	0.754957	6.71823e-14	-0.28865	0.0161572	-0.576145	2.21878e-07	-0.28353	0.0182346	-0.371559	0.00167013	-0.328391	0.00587224	-0.377147	0.00140106	-0.245889	0.0416922	-0.629704	6.77749e-09	-0.724255	2.01843e-12	-0.607229	3.16971e-08	-0.683937	9.32645e-11	-0.795487	3.21627e-16	-0.634342	4.85348e-09	-0.813973	1.85544e-17	-0.769895	1.06516e-14	-0.827984	1.71405e-18	-0.631521	5.95032e-09	-0.560597	5.45711e-07	-0.4803	2.95964e-05	-0.76248	2.70241e-14	-0.564328	4.41559e-07	-0.691947	4.57622e-11	-0.586233	1.20652e-07	-0.497256	1.38289e-05	-0.446123	0.000122062	-0.593236	7.80735e-08	-0.598427	5.61632e-08	-0.701552	1.88962e-11	-0.627857	7.72917e-09	-0.66714	3.86699e-10	-0.685871	7.86943e-11	-0.686762	7.27428e-11	-0.658282	7.89613e-10	-0.774973	5.51649e-15	-0.805332	7.31168e-17	-0.796184	2.90341e-16	-0.808194	4.6783e-17	-0.752305	9.19094e-14	-0.938008	1.52708e-32	-0.762693	2.63235e-14
SIGLEC15	NA	6.8955	47.4239	NA	NA	-0.11042	0.366406	-0.0662925	0.588368	-0.200202	0.0990721	-0.0706596	0.563979	-0.0129009	0.91621	-0.14961	0.219834	-0.132821	0.27661	-0.015534	0.89919	0.10889	0.373126	0.0821116	0.502384	0.0597829	0.625579	0.0425657	0.728385	-0.0855859	0.48441	0.0161237	0.895383	0.0311042	0.799718	-0.141336	0.2467	0.0123772	0.919599	-0.0722569	0.555179	-0.0153699	0.900249	0.0505184	0.680168	-0.02678	0.827097	-0.0704895	0.56492	-0.054442	0.656828	-0.0748894	0.54082	-0.0943792	0.440485	-0.111791	0.360447	-0.0504012	0.680869	0.155345	0.20246	0.0543793	0.657198	-0.177706	0.144063	0.0333194	0.785783	0.0465545	0.704056	-0.00956267	0.937841	0.0221247	0.856802	0.0553455	0.651498	0.0273162	0.82369	-0.0790802	0.518343	-0.0215747	0.860326	-0.0538864	0.660113	-0.0588511	0.630986	0.0055311	0.964023	0.00544271	0.964598	0.00690962	0.955065	0.0129974	0.915585	0.081072	0.507828	-0.173619	0.153666	-0.106294	0.384693	-0.087964	0.472307	0.0377804	0.757927	-0.019133	0.876	0.0236474	0.847062	0.0983943	0.421196	0.0323462	0.791897	-0.0149479	0.902974	0.06707	0.583991	0.0320975	0.793462	0.0426035	0.728152	0.0400262	0.744016	0.0732027	0.549999	-0.0220564	0.85724	0.0138064	0.910352	-0.0425804	0.728294	-0.0394049	0.747857	0.0206225	0.866432	-0.0216328	0.859953	0.137712	0.259147	0.0123224	0.919954	-0.000522491	0.9966	-0.021017	0.863902	-0.0326318	0.790102	0.0194125	0.874204	0.0610439	0.618294	0.175695	0.14873	0.0680733	0.578365	0.131247	0.282393	0.0374387	0.76005	0.0372004	0.761532	0.112529	0.357266	-0.0513109	0.675428	0.0864748	0.479867	0.115206	0.345867	-0.000746335	0.995144	0.101493	0.406649	0.0891418	0.466374	0.165766	0.173438	0.159503	0.190492	0.180527	0.137702	0.0327906	0.789103	0.0636714	0.603231	0.0290213	0.812878
SIGLEC16	NA	6.78688	46.6769	NA	mediumorchid	0.28485	0.0176783	0.17425	0.152154	-0.0117663	0.923556	0.141447	0.246326	0.127432	0.296737	0.164363	0.177159	0.101239	0.407828	0.239401	0.0475693	0.252227	0.0365449	0.291993	0.0149133	0.233515	0.0534743	0.179884	0.139134	0.239676	0.0473074	0.400185	0.000656743	0.192564	0.11292	0.224989	0.0630749	0.307998	0.0100355	0.347415	0.00344661	0.247066	0.0406936	0.210167	0.0830416	0.242275	0.0448871	0.127511	0.296436	0.312531	0.00893584	0.310577	0.00939628	0.258374	0.0320692	0.217568	0.0725231	0.346965	0.00349163	0.212224	0.0800036	0.0922741	0.450793	0.27766	0.0208933	0.218754	0.0709413	0.159058	0.191747	0.230534	0.0566856	0.341756	0.00405236	0.235482	0.051437	0.230473	0.0567519	0.161747	0.184248	0.209063	0.0847103	0.261243	0.0301427	0.288703	0.016137	0.342227	0.00399859	0.374514	0.00152255	0.395443	0.00077105	0.343315	0.00387675	0.161913	0.183791	0.17127	0.159396	0.273631	0.022904	0.20512	0.0908832	0.209103	0.0846496	0.295506	0.0136961	-0.215078	0.0759367	-0.272299	0.0236037	-0.177161	0.145317	-0.2131	0.078737	-0.238241	0.0486885	-0.209427	0.0841578	-0.152694	0.210366	-0.372409	0.00162642	-0.236995	0.0499146	-0.230766	0.0564302	-0.34408	0.00379297	-0.252375	0.0364311	-0.187299	0.123298	-0.348559	0.0033344	-0.218925	0.0707163	-0.28084	0.0194146	-0.17492	0.150559	-0.274069	0.0226778	-0.176435	0.147	-0.353227	0.00290958	-0.229499	0.0578361	-0.223318	0.0651102	-0.0722701	0.555106	-0.101666	0.405843	-0.105574	0.38794	-0.246055	0.0415506	-0.124468	0.308208	-0.224042	0.0642215	-0.261582	0.0299221	-0.13721	0.260903	-0.170236	0.161968	-0.181526	0.135501	-0.250175	0.0381498	-0.186881	0.124153	-0.261944	0.0296875	-0.228917	0.0584916	-0.246004	0.0415938	-0.194885	0.108562	-0.309695	0.0096108	-0.23159	0.0555296
SIGLEC5	NA	7.02086	48.2861	NA	mediumpurple3	-0.100835	0.409711	-0.187455	0.122981	0.0163035	0.894224	-0.290449	0.0154773	-0.261246	0.0301411	-0.293493	0.0143829	-0.297221	0.0131337	0.0321421	0.793181	-0.0129534	0.91587	-0.138825	0.255278	-0.11541	0.34501	-0.035325	0.773224	0.039213	0.749044	-0.139635	0.25249	-0.204541	0.0918183	-0.227067	0.0606158	-0.144572	0.235937	-0.0853259	0.485744	-0.262582	0.029278	-0.131594	0.281112	-0.152904	0.209732	-0.200072	0.0992966	-0.241335	0.0457505	-0.281509	0.0191151	-0.230923	0.0562578	-0.12446	0.308238	-0.272642	0.0234219	-0.204952	0.0911532	-0.142323	0.243381	-0.127989	0.294613	-0.0502697	0.681657	-0.143706	0.238784	-0.0906191	0.458989	-0.0233373	0.849044	-0.170428	0.161488	-0.0931765	0.446358	-0.25687	0.0331191	-0.250419	0.0379566	-0.161585	0.184694	-0.143312	0.240088	-0.126084	0.301921	-0.150715	0.216407	-0.16615	0.172431	-0.194976	0.108395	-0.219	0.0706169	-0.261264	0.0301294	-0.299721	0.0123495	-0.197527	0.103763	-0.299237	0.0124981	-0.190211	0.11747	-0.0791466	0.517991	0.0299471	0.807022	-0.0486643	0.691303	-0.0757305	0.536271	-0.18932	0.119232	-0.110424	0.366388	-0.0599992	0.624327	0.0596258	0.62649	0.263115	0.028939	-0.0236612	0.846974	0.121753	0.318964	0.328733	0.00581789	0.290594	0.0154235	0.157875	0.195116	0.218045	0.0718834	0.23911	0.0478484	0.286824	0.0168735	0.146415	0.229955	0.288412	0.0162493	0.112115	0.359048	0.156798	0.19822	0.277363	0.0210366	0.224164	0.0640733	0.302638	0.0114862	0.157114	0.197306	0.292303	0.0148025	0.361232	0.00229237	0.173804	0.153222	0.175919	0.148205	0.240332	0.0466862	0.231283	0.0558641	0.261083	0.0302476	0.273949	0.0227396	0.212195	0.0800467	0.202334	0.0954536	0.0961831	0.431758	0.112437	0.357663	0.24182	0.045303	0.244978	0.0424795	0.220866	0.0681934
SIGLEC6	NA	6.98724	48.0549	NA	thistle1	0.046385	0.705083	-0.0469855	0.701443	0.0169166	0.89027	0.0549524	0.653815	-0.00727531	0.952689	-0.0233271	0.849109	0.00364165	0.976309	0.0638972	0.601944	0.0440982	0.719004	0.0834656	0.495339	0.0194619	0.873886	0.0821153	0.502365	0.195862	0.106768	-0.0462351	0.705993	-0.114313	0.349644	-0.147736	0.225731	0.26977	0.0249823	0.11981	0.326804	0.0391247	0.749591	0.0730794	0.550673	-0.0883236	0.470491	0.0347424	0.776866	0.0503747	0.681028	0.0327101	0.789609	-0.083364	0.495865	0.0378907	0.757242	-0.101573	0.406274	-0.00435976	0.971638	0.0155993	0.898768	0.142227	0.243704	0.0600865	0.623822	0.06287	0.607808	0.0270546	0.825352	0.049051	0.688976	0.0863624	0.480441	0.0622908	0.611125	-0.0153218	0.900559	-0.0153959	0.900081	0.0823548	0.501115	0.0397525	0.745707	0.0756057	0.536945	0.0365385	0.765652	0.0394708	0.747449	0.051903	0.671896	0.216976	0.073323	0.138162	0.257579	0.107099	0.381085	0.0230036	0.851178	0.0105746	0.931278	0.0446952	0.715361	-0.0803654	0.511546	-0.119913	0.326385	-0.0570427	0.641534	-0.0457228	0.709105	-0.174996	0.150379	-0.14959	0.219896	-0.0544848	0.656575	-0.136935	0.261869	-0.0226851	0.853215	-0.0641591	0.600453	-0.0359075	0.769587	-0.0544958	0.65651	0.0363906	0.766574	-0.0285388	0.815934	-0.00787062	0.948823	0.0350788	0.774762	-0.00641963	0.958248	-0.038453	0.753752	0.0456941	0.709279	-0.00372043	0.975796	0.041815	0.732994	-0.143649	0.238972	-0.0500344	0.683068	0.0335341	0.784436	-0.0530244	0.665224	-0.0807885	0.509318	-0.0115406	0.925018	-0.0963185	0.431108	0.010909	0.92911	-0.0335734	0.784189	-0.0895302	0.464426	-0.043028	0.72555	-0.000391056	0.997456	-0.0217837	0.858987	-0.0454916	0.710511	-0.0341848	0.780357	-0.085177	0.486508	-0.0300423	0.80642	-0.0465588	0.704029	0.0623606	0.610725
SIGLEC7	NA	6.88442	47.3477	NA	greenyellow	0.29285	0.0146081	0.33301	0.00517503	0.165103	0.175188	0.245933	0.041655	0.263979	0.0283972	0.406004	0.000537621	0.39056	0.000907319	0.2506	0.0378128	0.172723	0.155833	0.359301	0.00242942	0.308035	0.0100262	0.338953	0.00438605	0.309387	0.00968666	0.388488	0.000971463	0.301912	0.0116962	0.332149	0.00529911	0.135793	0.265907	0.255114	0.034382	0.335314	0.00485542	0.291196	0.0152022	0.395015	0.00078219	0.330527	0.00554019	0.377269	0.00139563	0.38471	0.00109909	0.45491	8.60078e-05	0.313379	0.00874232	0.360966	0.0023108	0.234616	0.0523262	0.196651	0.105336	0.221306	0.0676319	0.170941	0.16021	0.165212	0.1749	0.209566	0.0839472	0.23153	0.0555948	0.154265	0.205655	0.239087	0.0478698	0.273831	0.0228004	0.2705	0.0245774	0.15619	0.199987	0.182039	0.134381	0.274398	0.022509	0.195501	0.107428	0.22942	0.0579243	0.279606	0.0199778	0.0829946	0.497783	0.18337	0.131508	0.309128	0.00975103	0.145769	0.23204	0.277745	0.0208527	0.321585	0.00705015	-0.121476	0.320074	-0.248865	0.0392055	-0.173451	0.15407	-0.0795065	0.516083	-0.126974	0.298492	-0.145361	0.233363	-0.131198	0.282576	-0.132033	0.279493	-0.325277	0.00638774	-0.287639	0.0165506	-0.225586	0.0623603	-0.362444	0.00220986	-0.164188	0.177626	-0.293734	0.0142989	-0.275022	0.0221922	-0.35073	0.00313038	-0.440465	0.000152158	-0.111891	0.360014	-0.31251	0.00894076	-0.326778	0.00613448	-0.305432	0.0107089	-0.260065	0.0309218	-0.187499	0.122892	-0.222073	0.0666609	-0.130443	0.285378	-0.25025	0.0380901	-0.266028	0.0271469	-0.318487	0.00765196	-0.0937153	0.443721	-0.288239	0.0163163	-0.173428	0.154126	-0.132725	0.276959	-0.212124	0.0801502	-0.245195	0.0422913	-0.254158	0.0350857	-0.307947	0.0100487	-0.37909	0.00131704	-0.260291	0.0307707	-0.346932	0.0034949	-0.370369	0.00173311
SIGLEC8	turquoise	8.03556	55.2647	turquoise	turquoise	0.632301	5.62551e-09	0.642859	2.59045e-09	0.427542	0.000248175	0.763638	2.34193e-14	0.724426	1.98296e-12	0.731352	9.58117e-13	0.815736	1.3905e-17	0.320127	0.00732801	0.348818	0.00330951	0.60167	4.55823e-08	0.52124	4.38824e-06	0.481777	2.77425e-05	0.671055	2.7988e-10	0.68235	1.07103e-10	0.53972	1.70403e-06	0.71592	4.70477e-12	0.719026	3.44443e-12	0.70155	1.88986e-11	0.757018	5.25195e-14	0.726626	1.57768e-12	0.83656	3.57966e-19	0.851354	1.91784e-20	0.948691	3.21615e-35	0.842561	1.13245e-19	0.777668	3.86379e-15	0.843822	8.8392e-20	0.683418	9.75922e-11	0.730868	1.00883e-12	0.592779	8.03465e-08	0.713191	6.16625e-12	0.522752	4.06999e-06	0.638989	3.45405e-09	0.622765	1.10559e-08	0.613502	2.0859e-08	0.742531	2.82096e-13	0.773897	6.35096e-15	0.791214	5.96648e-16	0.799646	1.73748e-16	0.803345	9.92557e-17	0.763504	2.38119e-14	0.802365	1.15248e-16	0.764371	2.13808e-14	0.798073	2.19662e-16	0.808685	4.33019e-17	0.655934	9.50354e-10	0.505372	9.46894e-06	0.815808	1.37394e-17	0.743106	2.64466e-13	0.693052	4.14064e-11	0.733112	7.93528e-13	-0.0994267	0.416316	-0.401934	0.000618653	-0.105132	0.389943	-0.173151	0.154794	-0.116755	0.339378	-0.217203	0.0730164	-0.0783588	0.522178	-0.546224	1.20502e-06	-0.761961	2.88066e-14	-0.519811	4.71051e-06	-0.582225	1.54073e-07	-0.738388	4.47022e-13	-0.669732	3.12357e-10	-0.831221	9.58964e-19	-0.762374	2.73808e-14	-0.83198	8.35293e-19	-0.682089	1.09558e-10	-0.487577	2.14572e-05	-0.460164	6.94465e-05	-0.681642	1.13891e-10	-0.569273	3.32161e-07	-0.668195	3.54612e-10	-0.719031	3.44285e-12	-0.637388	3.88594e-09	-0.549888	9.88137e-07	-0.676026	1.84342e-10	-0.694305	3.69462e-11	-0.732507	8.46751e-13	-0.55478	7.55351e-07	-0.617224	1.62031e-08	-0.666187	4.18047e-10	-0.680483	1.25897e-10	-0.712205	6.79453e-12	-0.730172	1.08623e-12	-0.804041	8.92067e-17	-0.758489	4.39923e-14	-0.762803	2.59677e-14	-0.783705	1.70868e-15	-0.932269	2.70038e-31	-0.793904	4.05046e-16
SIGLEC9	NA	7.05949	48.5518	NA	lightpink3	0.466075	5.43633e-05	0.136394	0.263777	0.305753	0.0106225	0.405384	0.000549302	0.381731	0.00121018	0.388371	0.000975198	0.340642	0.0041822	0.0664412	0.58753	0.172174	0.157173	0.304487	0.0109665	0.151499	0.214	0.171364	0.159165	0.0705611	0.564524	0.280465	0.0195842	0.344796	0.00371611	0.227584	0.0600161	0.13314	0.275448	0.318336	0.00768241	0.50169	1.12578e-05	0.339173	0.00435894	0.225157	0.062873	0.368273	0.0018493	0.437177	0.00017265	0.34554	0.00363771	0.325604	0.00633181	0.326376	0.00620149	0.34132	0.0041027	0.335436	0.00483889	0.231068	0.0560991	0.205313	0.0905725	0.312853	0.00886202	0.182429	0.133535	0.379196	0.0013126	0.255127	0.0343725	0.339568	0.00431082	0.256724	0.0332228	0.303759	0.0111687	0.363702	0.00212714	0.292403	0.0147667	0.400684	0.000645659	0.31875	0.00759915	0.266292	0.026989	0.36768	0.00188337	0.39995	0.000662033	0.241801	0.0453208	0.336653	0.00467769	0.418999	0.000339324	0.419098	0.000338114	0.447026	0.000117801	0.414166	0.000403541	0.0304334	0.80395	-0.202422	0.0953074	-0.0618255	0.613796	-0.110391	0.366531	-0.0156631	0.898356	-0.185602	0.126796	-0.0643263	0.599502	-0.146856	0.22854	-0.307552	0.01015	-0.289421	0.0158626	-0.369569	0.00177667	-0.329361	0.00571921	-0.295368	0.0137421	-0.255822	0.0338682	-0.338973	0.00438354	-0.425931	0.000263423	-0.358919	0.00245738	-0.3039	0.0111293	-0.34148	0.00408415	-0.22744	0.0601818	-0.381186	0.00123159	-0.365378	0.00202119	-0.343253	0.00388357	-0.337609	0.00455451	-0.25495	0.0345022	-0.451899	9.70737e-05	-0.310028	0.00952941	-0.32205	0.00696357	-0.29917	0.0125187	-0.387575	0.001001	-0.41514	0.000389768	-0.394827	0.000787149	-0.475304	3.67543e-05	-0.480026	2.99534e-05	-0.442847	0.000138744	-0.33596	0.00476897	-0.388016	0.000986656	-0.39489	0.000785492	-0.460078	6.96899e-05	-0.517607	5.25125e-06
SIGLECP3	NA	6.8655	47.2176	NA	NA	0.179223	0.140616	0.0156958	0.898145	0.0908154	0.458013	0.0875556	0.474374	0.0395439	0.746997	0.0136953	0.91107	0.013244	0.913989	-0.168701	0.165842	-0.191782	0.114416	-0.120675	0.323296	-0.206864	0.0881099	-0.136644	0.262894	-0.154681	0.204422	-0.206966	0.0879506	-0.0440679	0.719189	-0.187191	0.12352	-0.118635	0.331605	-0.129753	0.287955	0.135786	0.265931	-0.047711	0.697055	-0.195218	0.107947	-0.0260195	0.831934	-0.0662497	0.588609	-0.0683676	0.576719	-0.189244	0.119383	-0.205017	0.0910488	-0.147518	0.226424	-0.154836	0.203963	-0.0642121	0.600151	-0.197393	0.104003	-0.0901848	0.461154	-0.108712	0.373913	-0.111698	0.360849	-0.206718	0.0883408	-0.0726173	0.553202	-0.200529	0.0985116	-0.0162015	0.894881	-0.0794495	0.516385	-0.0951699	0.436648	-0.069221	0.57196	-0.017539	0.886259	-0.290294	0.0155347	-0.136271	0.264213	-0.149626	0.219783	0.072251	0.555211	0.0962686	0.431347	-0.0577565	0.637362	0.0621976	0.61166	0.088166	0.471287	0.0031725	0.97936	0.0371843	0.761632	0.0977903	0.424067	0.149292	0.220826	0.0910054	0.457069	0.0578165	0.637012	0.08937	0.465229	0.030976	0.800526	0.246109	0.0415041	0.14741	0.226767	0.07391	0.546141	0.0139368	0.909509	0.0369672	0.762983	0.0480638	0.694924	0.180706	0.137307	0.242713	0.0444892	0.0709723	0.562251	0.0228505	0.852157	-0.159294	0.191082	-0.0644905	0.598568	0.0330762	0.787309	-0.144942	0.234727	-0.114886	0.347219	-0.093566	0.444451	-0.152622	0.210582	-0.205647	0.0900386	-0.172828	0.155579	-0.0467157	0.703078	-0.11004	0.368067	-0.00549377	0.964266	-0.0062678	0.959235	-0.0734037	0.548901	-0.0961926	0.431713	-0.00129057	0.991603	-0.0124356	0.919221	-0.0379559	0.756837	0.0239161	0.845346	-0.0124378	0.919207	-0.0303844	0.804259	0.0406487	0.740175	0.0665943	0.586667
SIGMAR1	darkgreen	7.60714	52.3183	NA	darkgreen	0.345482	0.00364376	0.42286	0.000294887	0.336129	0.00474649	0.468988	4.81029e-05	0.40565	0.00054428	0.477776	3.30331e-05	0.562123	5.00611e-07	0.208683	0.0852896	0.131499	0.281461	0.327906	0.00595	0.313853	0.00863569	0.193484	0.111175	0.233183	0.0538237	0.332248	0.0052847	0.333498	0.00510575	0.286088	0.0171698	0.299413	0.0124438	0.48374	2.54456e-05	0.538946	1.77491e-06	0.485429	2.36116e-05	0.249528	0.0386686	0.398419	0.000697373	0.524703	3.6911e-06	0.412741	0.000424498	0.358894	0.00245923	0.433482	0.000198683	0.364986	0.00204554	0.410465	0.000460012	0.208817	0.0850848	0.329854	0.00564297	0.351239	0.0030842	0.224691	0.0634337	0.278307	0.0205852	0.291406	0.0151257	0.482261	2.71586e-05	0.353463	0.00288951	0.362374	0.00221456	0.390531	0.000908188	0.396916	0.000733752	0.395915	0.000758909	0.381073	0.00123606	0.373711	0.00156143	0.371036	0.00169759	0.357717	0.00254729	0.468023	5.00989e-05	0.373708	0.00156162	0.475383	3.66298e-05	0.417147	0.000362742	0.493411	1.64918e-05	0.445572	0.000124731	-0.275426	0.0219889	-0.198621	0.101824	-0.0461281	0.706643	-0.09419	0.441406	-0.0669169	0.584852	-0.0525211	0.668215	-0.00567846	0.963065	-0.19898	0.101193	-0.439761	0.000156351	-0.195436	0.107548	-0.326082	0.00625083	-0.487479	2.15505e-05	-0.272613	0.0234371	-0.315603	0.00825197	-0.303893	0.0111312	-0.302281	0.0115891	-0.464558	5.79146e-05	-0.402346	0.000609973	-0.356336	0.0026542	-0.366812	0.00193432	-0.341512	0.00408048	-0.479	3.13227e-05	-0.50096	1.1648e-05	-0.468696	4.87002e-05	-0.377652	0.00137878	-0.465724	5.51658e-05	-0.382359	0.00118595	-0.525571	3.53333e-06	-0.365194	0.00203257	-0.492164	1.74534e-05	-0.513746	6.34048e-06	-0.344117	0.00378896	-0.412031	0.000435292	-0.469904	4.62766e-05	-0.42241	0.000299777	-0.528929	2.98061e-06	-0.375812	0.0014615	-0.475797	3.59828e-05	-0.526146	3.43238e-06	-0.487102	2.19164e-05
SIK1	blue	7.17407	49.3398	blue	blue	-0.393471	0.000823667	-0.316804	0.00799721	-0.242722	0.0444814	-0.401609	0.000625563	-0.415621	0.000383124	-0.419704	0.000330779	-0.45481	8.63571e-05	-0.191728	0.11452	-0.315192	0.0083407	-0.490352	1.89431e-05	-0.417707	0.00035551	-0.255606	0.0340244	-0.504411	9.90827e-06	-0.586427	1.19216e-07	-0.596617	6.3038e-08	-0.54407	1.35263e-06	-0.517176	5.36347e-06	-0.509465	7.79393e-06	-0.560626	5.44826e-07	-0.441348	0.000147055	-0.53731	1.93393e-06	-0.576064	2.22949e-07	-0.673837	2.21774e-10	-0.564713	4.31972e-07	-0.481578	2.79857e-05	-0.491881	1.76787e-05	-0.462564	6.29064e-05	-0.440645	0.000151109	-0.477017	3.41376e-05	-0.594899	7.02955e-08	-0.528852	2.99228e-06	-0.495733	1.4832e-05	-0.460442	6.86567e-05	-0.565045	4.23828e-07	-0.525399	3.56398e-06	-0.607289	3.15706e-08	-0.593229	7.81063e-08	-0.667442	3.7723e-10	-0.612736	2.1963e-08	-0.618363	1.49872e-08	-0.555265	7.35333e-07	-0.600101	5.04384e-08	-0.615471	1.82578e-08	-0.595319	6.84513e-08	-0.402464	0.0006075	-0.33141	0.00540778	-0.587439	1.12019e-07	-0.582297	1.53401e-07	-0.569056	3.36377e-07	-0.643229	2.5197e-09	0.146948	0.228244	0.293458	0.0143949	0.0705875	0.564378	0.104552	0.392575	0.0547698	0.654892	0.054103	0.658832	-0.0217549	0.859171	0.407615	0.000508327	0.600504	4.91467e-08	0.386842	0.00102533	0.508084	8.32529e-06	0.534716	2.2137e-06	0.472894	4.07542e-05	0.525626	3.52354e-06	0.568045	3.56656e-07	0.565358	4.16304e-07	0.427362	0.000249837	0.501426	1.13973e-05	0.357433	0.00256894	0.573842	2.54269e-07	0.519584	4.7637e-06	0.485325	2.37209e-05	0.391503	0.000879428	0.410807	0.000454519	0.40266	0.000603418	0.420965	0.000315982	0.530553	2.74343e-06	0.534714	2.21397e-06	0.511383	7.10793e-06	0.449974	0.000104823	0.382488	0.00118104	0.444753	0.000128801	0.446009	0.00012261	0.548697	1.05422e-06	0.475407	3.65928e-05	0.580169	1.74437e-07	0.573032	2.6668e-07	0.536943	1.97136e-06	0.670958	2.82145e-10	0.565466	4.13737e-07
SIK2	NA	7.13046	49.0399	NA	plum	-0.335397	0.00484418	-0.269778	0.024978	-0.208871	0.0850022	-0.344814	0.00371419	-0.329662	0.00567248	-0.270605	0.0245198	-0.255012	0.0344561	-0.166146	0.17244	-0.2314	0.055736	-0.304007	0.0110995	-0.273054	0.023205	-0.218908	0.0707384	-0.152194	0.211883	-0.230538	0.056681	-0.30125	0.0118902	-0.254816	0.0346	-0.274842	0.0222831	-0.180357	0.138079	-0.361314	0.00228669	-0.29774	0.0129675	-0.25335	0.0356903	-0.296286	0.0134376	-0.376592	0.0014259	-0.279074	0.0202247	-0.314064	0.00858856	-0.201216	0.097339	-0.274596	0.022408	-0.234635	0.0523061	-0.138181	0.257511	-0.127469	0.296595	-0.170174	0.162123	-0.188368	0.121134	-0.127791	0.295367	-0.178957	0.141216	-0.303926	0.011122	-0.233143	0.0538668	-0.252111	0.0366337	-0.294056	0.0141879	-0.255044	0.0344333	-0.322988	0.00679171	-0.298745	0.0126507	-0.0933086	0.445711	-0.205854	0.0897087	-0.206824	0.0881735	-0.379339	0.00130663	-0.266057	0.0271292	-0.258085	0.0322685	-0.284484	0.0178311	-0.361911	0.00224585	-0.35405	0.00283998	0.0625521	0.609628	0.188469	0.120931	0.064674	0.597526	0.0975463	0.425229	0.0302471	0.805127	0.138003	0.258133	0.130531	0.285048	0.187582	0.122723	0.249707	0.0385245	0.0898216	0.462968	0.147072	0.227845	0.282376	0.018733	0.153041	0.20932	0.207316	0.0874034	0.317211	0.00791247	0.264139	0.0282979	0.242151	0.0450005	0.425955	0.000263191	0.254968	0.0344887	0.316239	0.00811624	0.222102	0.066625	0.398636	0.000692261	0.518062	5.13494e-06	0.307415	0.0101852	0.259613	0.0312248	0.305018	0.010821	0.295366	0.0137429	0.330876	0.00548742	0.26556	0.0274279	0.361233	0.00229231	0.3881	0.000983936	0.220934	0.0681057	0.342813	0.00393249	0.314057	0.00859019	0.328627	0.00583467	0.300192	0.0122064	0.256789	0.0331769	0.358576	0.00248272	0.380986	0.00123954	0.335205	0.00487003
SIK3	blue	11.2705	77.5129	blue	blue	-0.513159	6.5235e-06	-0.567913	3.59393e-07	-0.25104	0.0374667	-0.640922	2.99315e-09	-0.387647	0.000998669	-0.526479	3.37503e-06	-0.642428	2.67527e-09	-0.202964	0.0944052	-0.168231	0.167042	-0.38619	0.00104738	-0.268548	0.0256726	-0.29334	0.0144362	-0.464032	5.91932e-05	-0.462955	6.1899e-05	-0.409709	0.000472413	-0.625801	8.93807e-09	-0.477336	3.36683e-05	-0.526898	3.30424e-06	-0.560924	5.35729e-07	-0.392791	0.000842556	-0.628501	7.38394e-09	-0.546707	1.17402e-06	-0.717544	3.99913e-12	-0.583912	1.39059e-07	-0.602774	4.24315e-08	-0.527958	3.13145e-06	-0.611706	2.35358e-08	-0.482422	2.69676e-05	-0.593038	7.90499e-08	-0.518621	4.99549e-06	-0.429041	0.000234719	-0.525783	3.49569e-06	-0.469648	4.67808e-05	-0.506195	9.10718e-06	-0.556079	7.02837e-07	-0.535479	2.12766e-06	-0.671003	2.81083e-10	-0.615441	1.82945e-08	-0.704123	1.48239e-11	-0.64769	1.79845e-09	-0.465999	5.4537e-05	-0.525758	3.50022e-06	-0.536753	1.99106e-06	-0.618849	1.44959e-08	-0.546651	1.1776e-06	-0.610772	2.5053e-08	-0.5473	1.13708e-06	-0.641319	2.90616e-09	-0.640042	3.19516e-09	-0.604228	3.85982e-08	-0.0389625	0.750595	0.304023	0.011095	0.114314	0.34964	0.0776866	0.525765	0.0827156	0.499235	0.140963	0.247963	0.0138471	0.910088	0.511276	7.14481e-06	0.659139	7.37706e-10	0.304386	0.0109945	0.39624	0.000750658	0.514954	5.97893e-06	0.330759	0.00550506	0.447042	0.000117726	0.597403	5.99615e-08	0.659682	7.06492e-10	0.405595	0.000545301	0.370736	0.00171345	0.474896	3.74052e-05	0.489172	1.99763e-05	0.498353	1.31462e-05	0.519832	4.70557e-06	0.637575	3.83288e-09	0.505121	9.58226e-06	0.458352	7.47919e-05	0.492594	1.71163e-05	0.631812	5.82698e-09	0.646216	2.01173e-09	0.561387	5.21899e-07	0.643468	2.47494e-09	0.687232	6.97749e-11	0.638379	3.61284e-09	0.60538	3.57944e-08	0.579064	1.86415e-07	0.626845	8.30368e-09	0.624376	9.87876e-09	0.582703	1.4967e-07	0.661129	6.29374e-10	0.72819	1.3392e-12	0.596227	6.4622e-08
SIKE	NA	6.97131	47.9453	NA	thistle2	0.106192	0.385155	0.0374834	0.759773	-0.10878	0.373609	0.0204999	0.867219	-0.0152448	0.901057	0.0368676	0.763603	0.142549	0.242626	0.249256	0.0388879	0.428859	0.000236314	0.419346	0.000335087	0.274988	0.022209	0.280335	0.0196433	0.148177	0.224332	0.244119	0.0432329	0.132268	0.278633	0.181726	0.135063	0.0385035	0.753439	0.128389	0.293097	0.0644426	0.598841	0.110233	0.367221	0.211193	0.0815155	0.0828845	0.498356	0.175876	0.148306	0.165337	0.174569	0.213506	0.0781555	0.069736	0.569097	0.154937	0.203664	0.21942	0.070065	0.164212	0.177562	0.236731	0.0501772	0.0679125	0.579265	0.14419	0.23719	0.0637356	0.602865	0.213895	0.0776023	0.0397982	0.745425	0.0514955	0.674326	0.0856349	0.48416	0.213108	0.0787264	0.0737743	0.54688	0.0770185	0.529342	0.154086	0.206189	0.198166	0.102628	0.173249	0.154559	0.133597	0.273789	0.137028	0.261543	0.06074	0.620046	0.189608	0.11866	-0.016331	0.894046	0.117625	0.335765	0.150445	0.217242	-0.363959	0.00211055	-0.218565	0.0711923	-0.297522	0.0130372	-0.200296	0.0989107	-0.282037	0.0188817	-0.314684	0.00845154	-0.334126	0.0050179	-0.146958	0.228212	-0.115684	0.343859	-0.20946	0.0841067	-0.24974	0.0384975	-0.299617	0.0123813	-0.0712471	0.560734	-0.183397	0.131452	-0.154306	0.205532	-0.138908	0.254993	-0.247631	0.0402213	-0.227634	0.0599578	-0.200257	0.0989782	-0.0102625	0.933302	0.0548741	0.654277	-0.0757378	0.536232	0.0394095	0.747828	-0.0129664	0.915786	0.108082	0.376704	-0.0493332	0.687279	-0.0480654	0.694915	-0.0172977	0.887814	-0.124487	0.308134	-0.000841116	0.994527	-0.0787456	0.52012	-0.0345989	0.777764	-0.136539	0.263264	-0.138054	0.257953	-0.00689923	0.955132	-0.0468395	0.702328	-0.0894432	0.464862	-0.119443	0.3283	-0.153039	0.209326	-0.0654215	0.593289
SIL1	NA	9.41727	64.7675	NA	darkmagenta	-0.0234948	0.848037	-0.216493	0.0739813	0.191681	0.11461	0.12249	0.316021	0.0278709	0.820169	0.170087	0.162341	0.00997001	0.935198	-0.426102	0.000261762	-0.539378	1.73495e-06	-0.431604	0.00021325	-0.436965	0.000174052	-0.465691	5.52413e-05	-0.479669	3.04224e-05	-0.408275	0.000496737	0.0802982	0.5119	-0.29217	0.0148499	-0.360239	0.00236194	-0.17067	0.160885	-0.220932	0.0681091	-0.401744	0.000622691	-0.352861	0.00294104	-0.205694	0.089963	-0.256116	0.0336568	-0.22644	0.0613493	-0.304882	0.0108582	-0.313715	0.00866676	-0.291066	0.0152496	-0.377829	0.00137103	-0.353974	0.00284634	-0.441788	0.000144568	-0.360838	0.00231974	-0.563224	4.7026e-07	-0.450554	0.000102429	-0.570185	3.15015e-07	-0.393505	0.000822727	-0.429313	0.000232348	-0.258448	0.032018	-0.363249	0.00215661	-0.38495	0.00109053	-0.341745	0.00405366	-0.387031	0.00101899	-0.335669	0.00480767	-0.443288	0.000136378	-0.379036	0.00131935	-0.21641	0.0740953	0.245814	0.041757	-0.0514667	0.674498	-0.0707464	0.563499	0.15052	0.217009	-0.0232242	0.849767	0.276743	0.0213374	0.409641	0.000473535	0.379536	0.00129844	0.482121	2.73259e-05	0.378825	0.00132823	0.367904	0.00187041	0.296166	0.0134772	0.582734	1.49391e-07	0.247032	0.0407223	0.483827	2.53477e-05	0.304874	0.0108603	0.292027	0.0149011	0.11046	0.366231	0.507603	8.51812e-06	0.455017	8.5638e-05	0.212014	0.0803104	-0.0815656	0.50524	-0.0266709	0.82779	-0.243537	0.0437493	0.0604113	0.621944	-0.175252	0.149773	-0.025063	0.838027	-0.174211	0.152247	-0.275861	0.0217718	-0.208469	0.0856188	-0.196843	0.10499	-0.135596	0.266607	-0.100682	0.410425	0.112479	0.357483	-0.0671763	0.583394	0.0788002	0.51983	0.00327831	0.978672	-0.0294451	0.810196	0.11588	0.343033	0.0820195	0.502865	0.144923	0.234788	0.0795752	0.51572	0.0203519	0.868169	0.21438	0.0769153	0.00990095	0.935646
SILV	NA	6.99737	48.1245	NA	darkseagreen4	0.185892	0.126193	-0.0650976	0.595123	-0.0986988	0.419754	-0.00887406	0.942309	-0.0489499	0.689584	0.0394089	0.747832	-0.0893606	0.465276	0.32624	0.00622416	0.16978	0.16311	0.119323	0.328786	0.0946517	0.43916	0.132811	0.276647	0.00699921	0.954483	-0.053092	0.664823	0.00407589	0.973484	0.0675299	0.581409	-0.115977	0.342627	0.0355337	0.77192	0.00267087	0.982623	-0.0509927	0.67733	-0.0862856	0.480832	-0.181603	0.135333	-0.0229354	0.851614	-0.0175171	0.8864	0.0541303	0.65867	-0.00261134	0.98301	-0.0350719	0.774806	0.0178542	0.884229	-0.0382285	0.755145	-0.0876278	0.474008	-0.0507627	0.678705	-0.160921	0.186528	-0.0263258	0.829985	0.0412864	0.736246	-0.12212	0.317494	-0.141917	0.244744	-0.209706	0.083736	-0.0960266	0.432512	-0.108198	0.376188	-0.18801	0.121856	0.00727503	0.952691	-0.057716	0.637598	-0.0365889	0.765339	-0.0428528	0.726624	0.0849317	0.487768	0.0360832	0.76849	-0.0335184	0.784534	-0.083939	0.492888	0.0188825	0.877611	-0.070453	0.565122	-0.232754	0.0542789	-0.22859	0.0588622	-0.335665	0.00480826	-0.209969	0.0833397	-0.307407	0.0101872	-0.212779	0.0792001	-0.244502	0.0428954	-0.00954596	0.937949	0.126866	0.298907	-0.0689281	0.573592	-0.0387366	0.751994	-0.173307	0.154418	0.175025	0.15031	0.0680315	0.578599	0.0295823	0.809329	0.0454364	0.710846	-0.0445707	0.71612	0.0818689	0.503652	-0.024157	0.843808	0.12242	0.316298	0.0439862	0.719688	-0.0446497	0.715638	0.0821373	0.50225	0.12707	0.298123	0.199023	0.101119	0.0300407	0.806431	0.0680182	0.578674	0.0705483	0.564594	-0.00856161	0.944337	-0.0583306	0.634014	-0.084233	0.491368	0.105949	0.386246	-0.019636	0.872767	0.0419588	0.732111	0.0210633	0.863605	0.103637	0.396753	-0.128793	0.291565	-0.00152585	0.990072	0.0274676	0.822728	0.0581448	0.635097
SIM1	NA	6.8541	47.1392	NA	NA	-0.181452	0.135664	-0.0684961	0.576002	-0.172103	0.157345	-0.165557	0.173989	-0.149999	0.218623	-0.288261	0.0163077	-0.195611	0.107227	-0.011414	0.925838	0.11437	0.349403	0.0914912	0.45466	-0.0496827	0.685178	0.0775457	0.526518	0.0494472	0.686593	0.100194	0.412712	-0.169944	0.1627	0.02807	0.818906	0.0334113	0.785206	-0.114539	0.348687	-0.14882	0.222305	0.0438639	0.720436	0.0948652	0.438124	-0.169897	0.162818	-0.0728598	0.551874	-0.150637	0.216649	-0.0421093	0.731186	-0.0930467	0.446994	0.0263865	0.829599	0.216112	0.074504	0.0946527	0.439156	0.0658236	0.591015	0.115607	0.34418	0.193738	0.110698	0.0706317	0.564133	0.129252	0.289835	0.150195	0.218017	0.0398346	0.7452	-0.0833011	0.496192	0.0260376	0.831819	0.0724429	0.554158	0.0901171	0.461491	-0.00506071	0.967081	0.0120049	0.92201	-0.0150568	0.902271	-0.0929509	0.447464	0.018942	0.877229	-0.13149	0.281495	-0.0500032	0.683255	-0.0956112	0.434515	-0.197885	0.103126	-0.075255	0.538841	-0.208106	0.0861773	-0.045181	0.712401	-0.0373895	0.760356	-0.151023	0.21546	-0.130063	0.286794	-0.114796	0.3476	-0.059228	0.628796	-0.209438	0.0841411	-0.135611	0.266554	0.116994	0.338382	-0.0132578	0.9139	0.083528	0.495015	0.113347	0.353758	0.0331607	0.786779	-0.0180188	0.883169	0.175231	0.149824	0.249487	0.0387011	-0.0764008	0.532659	0.100231	0.412536	0.0581623	0.634995	0.164142	0.17775	0.1252	0.305351	0.103969	0.395237	0.20557	0.0901609	0.182515	0.133348	0.153896	0.206756	0.2468	0.0409177	0.104028	0.394968	-0.0263014	0.83014	0.118763	0.331081	0.169218	0.164529	0.122721	0.315102	0.111003	0.363866	-0.00377975	0.97541	0.199268	0.10069	0.174119	0.152467	0.148077	0.22465	0.140171	0.250655	0.0822008	0.501918	0.173374	0.154257
SIM2	NA	6.84201	47.0561	NA	darkseagreen3	0.00117359	0.992364	0.0517729	0.672671	0.285514	0.0174038	0.287105	0.0167615	0.221905	0.0668731	0.214056	0.0773735	0.164417	0.177015	-0.279117	0.0202044	-0.255851	0.0338472	-0.310487	0.00941803	-0.207702	0.0868018	-0.210769	0.082144	-0.101392	0.407118	-0.122588	0.315628	0.151327	0.214528	0.0302841	0.804893	0.0229987	0.851209	0.137664	0.259315	-0.0391756	0.749276	-0.0224407	0.854779	0.0386452	0.752561	0.173972	0.152818	0.0648652	0.596441	0.112483	0.357462	0.079043	0.518541	0.165033	0.175374	-0.0727292	0.552589	-0.0783959	0.521981	0.014999	0.902644	0.0303377	0.804555	-0.118873	0.330629	-0.105133	0.389937	-0.135642	0.266443	-0.178111	0.143138	-0.0533329	0.663394	0.0555649	0.650207	0.0996309	0.415355	-0.000769832	0.994991	0.026439	0.829265	0.0184216	0.880576	-0.0559512	0.647935	0.0572318	0.640428	0.0637718	0.602658	0.0732528	0.549725	-0.00612169	0.960184	0.128343	0.293269	0.130819	0.283977	0.167896	0.167899	0.153309	0.208511	0.0846084	0.489432	0.353768	0.00286365	0.228668	0.0587735	0.284357	0.0178842	0.323379	0.00672114	0.297341	0.013095	0.169918	0.162764	0.330326	0.00557066	0.15647	0.19917	-0.00722858	0.952993	0.104656	0.392102	0.0881306	0.471465	0.137452	0.260058	-0.0857986	0.483321	0.00804387	0.947698	0.00311032	0.979764	-0.1228	0.314788	-0.0908348	0.457916	0.105161	0.38981	-0.102285	0.402978	-0.053562	0.662035	-0.221396	0.0675171	-0.0503929	0.680919	-0.291994	0.0149129	-0.234353	0.052598	-0.240272	0.0467424	-0.198429	0.102162	-0.198238	0.102499	-0.162068	0.183368	0.0367588	0.76428	-0.0437784	0.720958	-0.0843087	0.490978	-0.124982	0.3062	-0.136026	0.26508	-0.0216115	0.86009	-0.145901	0.231612	-0.102291	0.40295	-0.203252	0.0939292	-0.156461	0.199198	-0.0850267	0.48728	-0.18211	0.134226
SIN3A	NA	9.44573	64.9632	magenta	magenta	0.681552	1.14788e-10	0.333139	0.00515656	0.266466	0.0268853	0.387356	0.00100823	0.452772	9.37381e-05	0.518701	4.97594e-06	0.545138	1.27745e-06	0.656744	8.91649e-10	0.635238	4.54726e-09	0.728513	1.29442e-12	0.779521	3.0162e-15	0.79259	4.89747e-16	0.678983	1.43242e-10	0.68186	1.11757e-10	0.43913	0.000160197	0.559786	5.71232e-07	0.444479	0.000130184	0.561001	5.33409e-07	0.601439	4.62684e-08	0.717137	4.16578e-12	0.543639	1.38412e-06	0.629316	6.96777e-09	0.713441	6.01617e-12	0.683216	9.93206e-11	0.725749	1.7287e-12	0.690561	5.18468e-11	0.5077	8.47918e-06	0.607206	3.17443e-08	0.174423	0.15174	0.452405	9.51264e-05	0.29231	0.0147999	0.35272	0.00295325	0.526027	3.45295e-06	0.568293	3.51569e-07	0.500648	1.18182e-05	0.48646	2.25529e-05	0.378783	0.00133003	0.581101	1.6491e-07	0.372301	0.0016319	0.540656	1.62186e-06	0.560716	5.42083e-07	0.504541	9.84786e-06	0.604274	3.8482e-08	0.508075	8.32897e-06	0.42287	0.000294783	0.20852	0.0855391	0.482022	2.74454e-05	0.323269	0.00674091	0.353774	0.00286312	0.497246	1.38354e-05	-0.444332	0.000130937	-0.65627	9.25564e-10	-0.542493	1.47129e-06	-0.556238	6.96643e-07	-0.555174	7.39052e-07	-0.600424	4.94005e-08	-0.559594	5.77421e-07	-0.42426	0.000280139	-0.382118	0.00119521	-0.734551	6.79476e-13	-0.553112	8.28179e-07	-0.739578	3.92032e-13	-0.372781	0.00160762	-0.697878	2.66121e-11	-0.553241	8.22349e-07	-0.607283	3.15831e-08	-0.700543	2.07698e-11	-0.342947	0.00391752	-0.369303	0.00179133	-0.532931	2.42788e-06	-0.218333	0.0714995	-0.468813	4.84603e-05	-0.46545	5.58013e-05	-0.235325	0.051598	-0.0570754	0.641343	-0.306896	0.01032	-0.276232	0.0215883	-0.420692	0.000319137	-0.269734	0.0250022	-0.367974	0.0018664	-0.426967	0.000253525	-0.273007	0.0232293	-0.497657	1.35761e-05	-0.50191	1.11424e-05	-0.636823	4.05021e-09	-0.499498	1.24674e-05	-0.567659	3.64696e-07	-0.473408	3.987e-05	-0.666568	4.05226e-10	-0.554209	7.79561e-07
SIN3B	blue	8.48913	58.3841	blue	blue	-0.683271	9.88466e-11	-0.584599	1.33347e-07	-0.397111	0.000728935	-0.695231	3.39494e-11	-0.599703	5.17479e-08	-0.711973	6.95089e-12	-0.698618	2.48479e-11	-0.419702	0.0003308	-0.391897	0.000867987	-0.66512	4.56008e-10	-0.54301	1.43133e-06	-0.485313	2.37334e-05	-0.658754	7.6062e-10	-0.682385	1.06779e-10	-0.633792	5.05113e-09	-0.747443	1.61588e-13	-0.622427	1.13186e-08	-0.725893	1.70302e-12	-0.806496	6.10214e-17	-0.628316	7.4817e-09	-0.707085	1.11721e-11	-0.788007	9.39957e-16	-0.961565	2.47925e-39	-0.808777	4.26738e-17	-0.756744	5.42766e-14	-0.747641	1.57955e-13	-0.750688	1.1103e-13	-0.716686	4.35834e-12	-0.631037	6.16089e-09	-0.714265	5.54549e-12	-0.669731	3.12381e-10	-0.629634	6.81138e-09	-0.676564	1.76117e-10	-0.729189	1.20532e-12	-0.728553	1.28899e-12	-0.721864	2.58114e-12	-0.79235	5.07004e-16	-0.826096	2.39221e-18	-0.824428	3.20038e-18	-0.794134	3.91745e-16	-0.783724	1.7042e-15	-0.761841	2.92346e-14	-0.762967	2.54458e-14	-0.81369	1.94271e-17	-0.673672	2.24874e-10	-0.624903	9.52056e-09	-0.77747	3.96709e-15	-0.794944	3.48176e-16	-0.779122	3.18191e-15	-0.831886	8.49742e-19	0.225068	0.0629793	0.515769	5.74584e-06	0.218336	0.0714955	0.225264	0.0627445	0.211048	0.0817301	0.323193	0.00675471	0.181757	0.134997	0.563913	4.52162e-07	0.764055	2.22382e-14	0.608691	2.87756e-08	0.729961	1.11083e-12	0.786782	1.11593e-15	0.588647	1.03958e-07	0.717702	3.93616e-12	0.765823	1.78344e-14	0.834007	5.75931e-19	0.636878	4.034e-09	0.560094	5.61409e-07	0.630914	6.21533e-09	0.687549	6.78422e-11	0.694901	3.49901e-11	0.741609	3.12786e-13	0.6189	1.44447e-08	0.575176	2.35008e-07	0.537896	1.8755e-06	0.669965	3.06379e-10	0.727109	1.50005e-12	0.759111	4.07985e-14	0.708669	9.58989e-12	0.766401	1.65882e-14	0.740217	3.65193e-13	0.741168	3.28566e-13	0.770393	9.99336e-15	0.767403	1.46197e-14	0.790406	6.69558e-16	0.799872	1.67961e-16	0.849086	3.06472e-20	0.817556	1.02888e-17	0.964582	1.68259e-40	0.833481	6.34587e-19
SIP1	turquoise	8.56401	58.8992	turquoise	turquoise	0.698076	2.61287e-11	0.532918	2.42946e-06	0.146969	0.228176	0.435059	0.000187164	0.451125	0.000100123	0.4909	1.84809e-05	0.60613	3.4076e-08	0.641281	2.91424e-09	0.638381	3.61245e-09	0.771847	8.288e-15	0.656433	9.138e-10	0.719904	3.15129e-12	0.775645	5.05069e-15	0.803021	1.04292e-16	0.402571	0.000605268	0.640878	3.00303e-09	0.607079	3.20114e-08	0.686918	7.17454e-11	0.701447	1.90826e-11	0.737153	5.11911e-13	0.74226	2.90796e-13	0.715513	4.89951e-12	0.849711	2.69558e-20	0.745134	2.10318e-13	0.752709	8.76428e-14	0.690225	5.34318e-11	0.700208	2.14305e-11	0.720308	3.02483e-12	0.466999	5.23e-05	0.674873	2.03232e-10	0.55115	9.22335e-07	0.619631	1.37363e-08	0.645552	2.11534e-09	0.762969	2.54402e-14	0.661431	6.14314e-10	0.725933	1.69589e-12	0.611332	2.41332e-08	0.746874	1.72464e-13	0.672985	2.3822e-10	0.641319	2.90614e-09	0.756893	5.33137e-14	0.697191	2.83559e-11	0.733058	7.98182e-13	0.742726	2.76011e-13	0.605189	3.62469e-08	0.356946	0.0026065	0.596988	6.15684e-08	0.518884	4.93125e-06	0.490704	1.86451e-05	0.612908	2.1711e-08	-0.434133	0.00019385	-0.675218	1.97398e-10	-0.497401	1.37368e-05	-0.517179	5.36274e-06	-0.491129	1.82909e-05	-0.509249	7.87466e-06	-0.445502	0.000125072	-0.668605	3.42819e-10	-0.620363	1.30597e-08	-0.723403	2.20381e-12	-0.656254	9.26753e-10	-0.774261	6.05579e-15	-0.554439	7.69727e-07	-0.788819	8.38455e-16	-0.714886	5.2146e-12	-0.784321	1.56982e-15	-0.608874	2.84284e-08	-0.478993	3.13327e-05	-0.395853	0.000760491	-0.585344	1.27409e-07	-0.408003	0.000501486	-0.607569	3.09926e-08	-0.411771	0.000439313	-0.301924	0.0116925	-0.213146	0.078671	-0.414068	0.00040495	-0.409764	0.000471498	-0.48815	2.09137e-05	-0.519731	4.72909e-06	-0.462462	6.31747e-05	-0.550611	9.49912e-07	-0.488508	2.05808e-05	-0.543994	1.35809e-06	-0.627239	8.07509e-09	-0.671938	2.60023e-10	-0.636609	4.11431e-09	-0.670881	2.83966e-10	-0.578489	1.92945e-07	-0.813691	1.94245e-17	-0.582324	1.53154e-07
SIPA1	turquoise	9.30079	63.9664	turquoise	turquoise	0.72267	2.37642e-12	0.610527	2.54671e-08	0.569124	3.35041e-07	0.810058	3.48368e-17	0.807278	5.40133e-17	0.85685	5.95851e-21	0.817423	1.052e-17	0.28236	0.0187402	0.177647	0.1442	0.488674	2.04285e-05	0.385249	0.00108001	0.336617	0.00468241	0.534534	2.23466e-06	0.538113	1.85422e-06	0.568944	3.38572e-07	0.627604	7.86954e-09	0.565322	4.17172e-07	0.646253	2.00609e-09	0.722095	2.52076e-12	0.614158	1.99554e-08	0.689697	5.6024e-11	0.805842	6.75579e-17	0.916749	2.10297e-28	0.744706	2.20775e-13	0.667014	3.90697e-10	0.758773	4.25053e-14	0.616712	1.67787e-08	0.590217	9.43013e-08	0.530393	2.76594e-06	0.618503	1.48441e-08	0.498741	1.29125e-05	0.434025	0.000194641	0.512244	6.81902e-06	0.483875	2.52939e-05	0.618353	1.49978e-08	0.679836	1.33123e-10	0.793906	4.0495e-16	0.702668	1.70115e-11	0.721846	2.58583e-12	0.678595	1.48086e-10	0.690475	5.22481e-11	0.673581	2.26599e-10	0.676531	1.76609e-10	0.744453	2.27187e-13	0.634661	4.74227e-09	0.690598	5.16738e-11	0.838484	2.48758e-19	0.778028	3.68323e-15	0.80288	1.06557e-16	0.778313	3.54541e-15	-0.0524868	0.668419	-0.344664	0.00373016	-0.0408702	0.738809	-0.028215	0.817986	-0.0650125	0.595606	-0.151431	0.214208	0.0119513	0.922357	-0.379033	0.00131947	-0.694965	3.47871e-11	-0.442256	0.000141966	-0.534572	2.23029e-06	-0.700765	2.03435e-11	-0.597993	5.77419e-08	-0.650748	1.42279e-09	-0.642601	2.64099e-09	-0.807335	5.35356e-17	-0.719964	3.13229e-12	-0.500499	1.19007e-05	-0.603949	3.93061e-08	-0.694785	3.53646e-11	-0.72448	1.97197e-12	-0.770122	1.03461e-14	-0.771685	8.46302e-15	-0.738638	4.34914e-13	-0.66709	3.88283e-10	-0.825273	2.76252e-18	-0.813236	2.09131e-17	-0.856137	6.95369e-21	-0.580867	1.6726e-07	-0.735391	6.20319e-13	-0.769462	1.1257e-14	-0.751986	9.54122e-14	-0.798729	1.99258e-16	-0.777323	4.04541e-15	-0.84988	2.60358e-20	-0.787846	9.6147e-16	-0.827262	1.94819e-18	-0.850783	2.1596e-20	-0.931003	4.91915e-31	-0.859851	3.0831e-21
SIPA1L1	lightcyan	7.55742	51.9763	lightcyan	lightcyan	-0.414723	0.000395619	-0.144567	0.235952	0.163915	0.178357	-0.00732779	0.952348	0.00735358	0.952181	0.00399264	0.974026	-0.0849962	0.487437	-0.572358	2.77453e-07	-0.613132	2.1386e-08	-0.508442	8.18434e-06	-0.522263	4.17053e-06	-0.648905	1.63909e-09	-0.448316	0.000111949	-0.461253	6.64044e-05	-0.110004	0.368224	-0.336986	0.00463449	-0.233322	0.053677	-0.305344	0.0107325	-0.251124	0.0374002	-0.390616	0.000905635	-0.271924	0.023804	-0.204275	0.0922515	-0.335946	0.00477075	-0.255699	0.0339571	-0.353909	0.00285179	-0.340447	0.00420522	-0.280844	0.0194129	-0.439342	0.000158894	-0.074951	0.540486	-0.335445	0.00483777	-0.276133	0.021637	-0.362989	0.00217367	-0.4227	0.000296617	-0.506782	8.85713e-06	-0.396608	0.000741408	-0.359298	0.0024296	-0.0696117	0.569787	-0.314593	0.0084715	-0.233422	0.0535717	-0.277684	0.0208821	-0.386941	0.00102199	-0.30928	0.00971316	-0.338766	0.00440912	-0.29447	0.014046	-0.248642	0.0393872	0.0112838	0.926681	-0.101474	0.406736	-0.0775448	0.526523	-0.00348593	0.977321	-0.193197	0.111717	0.510627	7.37134e-06	0.618324	1.50276e-08	0.639196	3.40158e-09	0.785984	1.24707e-15	0.669854	3.09208e-10	0.709246	9.0682e-12	0.620986	1.25098e-08	0.450572	0.000102358	0.120295	0.324834	0.518639	4.99126e-06	0.470297	4.55143e-05	0.481495	2.80881e-05	0.157972	0.194839	0.401375	0.000630604	0.289992	0.0156475	0.260373	0.0307166	0.24139	0.0456992	0.219774	0.0696028	0.0204646	0.867446	0.171857	0.15795	-0.0772476	0.528114	0.150947	0.215693	0.0357209	0.770751	-0.200288	0.0989246	-0.240115	0.0468907	-0.0543772	0.65721	-0.142792	0.241817	-0.0063902	0.95844	0.218491	0.0712904	0.117494	0.336311	0.14926	0.220926	0.051497	0.674317	0.169314	0.164285	0.311491	0.00917849	0.235633	0.0512839	0.152008	0.212447	0.288715	0.0161322	0.135451	0.267125	0.295763	0.0136104	0.140221	0.250484
SIPA1L2	blue	10.4468	71.8484	blue	blue	-0.604217	3.86254e-08	-0.572254	2.79138e-07	-0.53348	2.35999e-06	-0.664458	4.8122e-10	-0.741137	3.29691e-13	-0.728029	1.36198e-12	-0.780012	2.82342e-15	-0.282992	0.0184657	-0.137662	0.259321	-0.477963	3.27662e-05	-0.306199	0.0105037	-0.30842	0.00992844	-0.401564	0.00062654	-0.444449	0.000130341	-0.329783	0.00565383	-0.54843	1.06963e-06	-0.587194	1.13724e-07	-0.537486	1.91621e-06	-0.634495	4.79978e-09	-0.603067	4.16324e-08	-0.657316	8.52343e-10	-0.694572	3.606e-11	-0.775685	5.02361e-15	-0.613388	2.10206e-08	-0.536879	1.978e-06	-0.66244	5.66477e-10	-0.55697	6.68812e-07	-0.572137	2.81059e-07	-0.420357	0.000323044	-0.558359	6.18887e-07	-0.433511	0.000198465	-0.347628	0.00342548	-0.402054	0.000616101	-0.402839	0.000599722	-0.563583	4.60741e-07	-0.580506	1.70938e-07	-0.676777	1.72952e-10	-0.55749	6.49701e-07	-0.626183	8.70056e-09	-0.516315	5.59453e-06	-0.586397	1.19438e-07	-0.58827	1.06411e-07	-0.563446	4.64348e-07	-0.670239	2.99505e-10	-0.598305	5.66032e-08	-0.57001	3.1823e-07	-0.737109	5.14425e-13	-0.600379	4.95461e-08	-0.659625	7.09706e-10	-0.575675	2.28162e-07	0.0707433	0.563516	0.318768	0.00759542	0.0528138	0.666475	0.114091	0.350586	0.0615393	0.615441	0.147653	0.225993	0.0651544	0.594801	0.387863	0.000991593	0.64384	2.40665e-09	0.381115	0.00123441	0.395204	0.00077725	0.638308	3.63184e-09	0.409457	0.000476596	0.552882	8.38736e-07	0.517008	5.4078e-06	0.607208	3.17396e-08	0.650192	1.48499e-09	0.388113	0.000983489	0.433319	0.000199909	0.589895	9.6214e-08	0.582669	1.49974e-07	0.679832	1.33166e-10	0.616275	1.72859e-08	0.62942	6.91636e-09	0.594325	7.28944e-08	0.757178	5.15249e-14	0.712965	6.3053e-12	0.722984	2.30092e-12	0.499294	1.25859e-05	0.64304	2.55554e-09	0.765407	1.87883e-14	0.624485	9.80354e-09	0.623798	1.02868e-08	0.69251	4.34933e-11	0.750049	1.19598e-13	0.688058	6.48436e-11	0.672876	2.40399e-10	0.778268	3.56715e-15	0.792106	5.25091e-16	0.757323	5.06326e-14
SIPA1L3	NA	7.61315	52.3596	NA	darkseagreen4	0.362693	0.00219328	-0.0375864	0.759132	-0.134304	0.271236	-0.236439	0.0504696	-0.0408096	0.739183	-0.077645	0.525987	-0.129731	0.288038	0.607455	3.12263e-08	0.380217	0.00127046	0.304451	0.0109764	0.249528	0.0386683	0.353198	0.00291213	0.413412	0.000414514	0.111951	0.359757	-0.171693	0.158353	-0.0355088	0.772076	-0.0708002	0.563201	0.068444	0.576293	0.0352642	0.773603	0.129404	0.289263	-0.0477662	0.696722	0.0152351	0.90112	0.0491497	0.688382	-0.0230271	0.851027	0.0394734	0.747433	0.065697	0.59173	-0.0445594	0.716189	0.018274	0.881526	-0.0545829	0.655995	0.0985773	0.420329	0.153729	0.207253	0.00964653	0.937297	0.177905	0.143608	0.261367	0.0300622	-0.0193513	0.874597	0.144999	0.234542	-0.127335	0.297111	-0.0927012	0.448691	-0.010719	0.930342	-0.0808853	0.508809	0.111882	0.360054	0.01913	0.87602	0.0467591	0.702815	-0.0267745	0.827132	0.0861423	0.481564	-0.0506435	0.679419	-0.127214	0.297572	-0.119957	0.326208	-0.19829	0.102407	-0.0215319	0.8606	-0.441227	0.000147741	-0.426963	0.000253562	-0.582081	1.55426e-07	-0.489123	2.00211e-05	-0.609772	2.67815e-08	-0.507895	8.40048e-06	-0.44239	0.000141228	-0.159845	0.189532	0.228453	0.0590182	-0.359399	0.00242231	-0.105647	0.387609	-0.161129	0.185953	0.138199	0.25745	-0.110484	0.366128	-0.0787694	0.519994	-0.0464961	0.704409	-0.0228384	0.852234	0.0888819	0.467679	0.14833	0.22385	0.00872888	0.943251	0.125092	0.305769	-0.0450329	0.713302	0.229801	0.0574985	0.327594	0.00600047	0.245645	0.0419019	0.161617	0.184607	0.240049	0.0469528	0.114376	0.349379	0.0625854	0.609437	0.0488524	0.690171	-0.091015	0.457021	0.0628088	0.608158	0.0315747	0.796753	-0.0304019	0.804149	-0.0590408	0.629884	-0.0207169	0.865827	-0.178469	0.142322	0.00299627	0.980506	-0.0232746	0.849445	0.106485	0.383835
SIRPA	blue	12.7118	87.4259	blue	blue	-0.674028	2.18231e-10	-0.639664	3.28583e-09	-0.399076	0.000682012	-0.708251	9.98503e-12	-0.673378	2.30489e-10	-0.679559	1.36331e-10	-0.725211	1.8281e-12	-0.387222	0.00101266	-0.399121	0.000680967	-0.660443	6.64835e-10	-0.503449	1.03674e-05	-0.47201	4.23205e-05	-0.66079	6.46647e-10	-0.698084	2.61087e-11	-0.570305	3.12813e-07	-0.731346	9.58665e-13	-0.693408	4.00919e-11	-0.693147	4.10534e-11	-0.805718	6.88693e-17	-0.671065	2.79644e-10	-0.762217	2.79134e-14	-0.787554	1.00164e-15	-0.975189	1.32229e-45	-0.761086	3.20741e-14	-0.703878	1.51719e-11	-0.764495	2.10548e-14	-0.71119	7.50502e-12	-0.738173	4.57709e-13	-0.662554	5.6129e-10	-0.752133	9.37739e-14	-0.702287	1.76328e-11	-0.670813	2.85575e-10	-0.694773	3.54025e-11	-0.722493	2.41997e-12	-0.746082	1.88795e-13	-0.79692	2.60528e-16	-0.838063	2.69506e-19	-0.824475	3.17438e-18	-0.866347	7.01493e-22	-0.806651	5.95663e-17	-0.817352	1.06432e-17	-0.773531	6.66159e-15	-0.794575	3.67409e-16	-0.856847	5.96262e-21	-0.736838	5.29871e-13	-0.643832	2.40824e-09	-0.846005	5.72455e-20	-0.804217	8.68365e-17	-0.771099	9.12626e-15	-0.816496	1.22659e-17	0.172615	0.156095	0.51722	5.35197e-06	0.172418	0.156576	0.243606	0.0436879	0.192136	0.113737	0.298331	0.0127804	0.143241	0.240323	0.638246	3.64858e-09	0.785441	1.34465e-15	0.577364	2.06364e-07	0.700636	2.05898e-11	0.796313	2.84921e-16	0.632737	5.45141e-09	0.749512	1.27297e-13	0.782047	2.14317e-15	0.840067	1.83735e-19	0.618693	1.4652e-08	0.598004	5.77012e-08	0.553644	8.04283e-07	0.70794	1.02889e-11	0.680434	1.26441e-10	0.765444	1.8702e-14	0.646741	1.93317e-09	0.622044	1.16243e-08	0.597268	6.04785e-08	0.725847	1.71118e-12	0.737798	4.77001e-13	0.785988	1.24646e-15	0.730195	1.08357e-12	0.740614	3.49445e-13	0.779644	2.96641e-15	0.761549	3.03022e-14	0.745782	1.95376e-13	0.829921	1.21257e-18	0.815339	1.48415e-17	0.819049	8.01684e-18	0.826803	2.11246e-18	0.838468	2.49508e-19	0.984416	2.62717e-52	0.80807	4.77028e-17
SIRPB1	NA	6.79011	46.6991	NA	NA	0.153692	0.207365	0.196481	0.105643	-0.032465	0.79115	-0.0905725	0.459221	0.081567	0.505232	-0.131361	0.28197	-0.0394291	0.747707	0.137255	0.260745	-0.000419243	0.997272	0.0472766	0.699681	-0.0586278	0.632285	0.0493967	0.686896	0.211224	0.0814705	0.0471758	0.700291	-0.158202	0.19418	-0.0635394	0.603983	0.11699	0.338401	0.0780063	0.524058	-0.0779149	0.524546	0.0694646	0.570605	0.0461157	0.706718	0.0636027	0.603623	-0.000274735	0.998212	-0.0531916	0.664231	-0.0375887	0.759118	-0.076934	0.529795	-0.00868862	0.943512	-0.0603955	0.622035	0.0363424	0.766874	0.0289752	0.81317	0.0650245	0.595537	0.0546723	0.655468	-0.0261328	0.831213	-0.0178694	0.884131	-0.00360399	0.976553	0.177754	0.143953	-0.00645535	0.958016	-0.0968818	0.428405	0.0442331	0.71818	-0.11909	0.329742	0.0280109	0.819281	0.00133833	0.991292	-0.0704221	0.565293	-0.0509971	0.677303	0.0774621	0.526966	0.0171895	0.888511	-0.0248981	0.839079	-0.0373284	0.760736	-0.119585	0.327721	-0.13141	0.281791	-0.0199714	0.870613	-0.0408667	0.738831	-0.0863022	0.480748	-0.0974177	0.425843	-0.0213444	0.861802	0.0322361	0.792589	0.04181	0.733025	-0.00875819	0.943061	0.105138	0.389912	-0.0555516	0.650285	0.15248	0.211014	0.0215053	0.860771	-0.000928744	0.993957	-0.0119289	0.922502	0.0292164	0.811643	0.00732508	0.952366	0.111676	0.360944	0.0227482	0.852811	0.145695	0.23228	-0.0481477	0.694418	0.0125381	0.918558	-0.14964	0.21974	0.0324402	0.791306	-0.0029286	0.980946	-0.0835578	0.494861	0.0258304	0.833138	0.0846892	0.489016	0.00142769	0.990711	0.0078317	0.949076	-0.0501787	0.682203	0.0170736	0.889258	0.036187	0.767844	0.0994077	0.416406	-0.0466604	0.703413	-0.128363	0.293194	0.0629247	0.607495	-0.0189873	0.876937	0.0487298	0.690909	0.00532835	0.965341	-0.0329535	0.78808
SIRPB2	NA	6.84836	47.0997	NA	darkgrey	-0.0510073	0.677242	0.0347584	0.776766	-0.216769	0.0736051	-0.0772409	0.52815	-0.15665	0.198649	-0.149318	0.220747	-0.0392133	0.749042	0.141473	0.246238	0.216683	0.0737223	0.148284	0.223995	0.0879188	0.472536	0.0865787	0.479338	0.138661	0.255846	0.128918	0.291097	-0.00858244	0.944202	0.0165606	0.892566	0.00749187	0.951283	0.0629101	0.607579	0.108755	0.373719	0.049365	0.687087	0.0730179	0.55101	0.0277346	0.821034	0.0582322	0.634588	-0.0404002	0.741707	0.111129	0.363318	0.0294259	0.810317	0.0917022	0.453616	0.139958	0.251385	0.0959869	0.432703	0.0763333	0.533022	0.282257	0.018785	0.237	0.0499093	0.180001	0.138873	0.26775	0.0261318	0.11864	0.331585	0.151289	0.214644	0.0560922	0.647107	0.144722	0.235444	0.141364	0.246606	0.0787384	0.520158	0.194128	0.109969	-0.0134442	0.912694	0.178807	0.141555	0.105455	0.388477	0.100381	0.411835	-0.110487	0.366115	-0.0209638	0.864243	0.0298904	0.80738	0.0135115	0.912259	0.0465952	0.703809	-0.0783679	0.52213	-0.0844996	0.489993	-0.116646	0.339833	-0.178439	0.14239	-0.0702317	0.566348	-0.125856	0.302802	-0.015471	0.899596	-0.271441	0.0240642	-0.060007	0.624282	0.0168444	0.890736	-0.111421	0.362048	-0.079565	0.515774	0.110032	0.368103	-0.0593242	0.628238	-0.130512	0.285119	0.0733043	0.549444	0.0978221	0.423915	-0.0233172	0.849172	0.196798	0.10507	0.0360916	0.768439	0.0671211	0.583704	0.00359819	0.976591	0.1176	0.335869	0.157889	0.195076	0.0805504	0.510571	0.0889889	0.467142	0.0551985	0.652364	0.0959507	0.432877	-0.143885	0.238193	-0.0845939	0.489507	-0.0755719	0.537128	0.0290701	0.812569	0.0203705	0.86805	0.00744341	0.951597	0.17605	0.147899	-0.126719	0.299471	-0.00997253	0.935182	-0.0932634	0.445932	-0.0443985	0.717171	0.0310872	0.799825
SIRPD	NA	6.98111	48.0127	NA	NA	0.141605	0.245794	0.0104366	0.932173	0.0766991	0.531056	0.130824	0.283959	0.0129869	0.915653	0.0667493	0.585795	0.161969	0.183638	-0.141316	0.246766	-0.156002	0.200535	-0.0748351	0.541114	-0.165856	0.173202	-0.0733419	0.549239	-0.119033	0.329973	0.001265	0.991769	-0.0850369	0.487228	-0.0846014	0.489468	0.132933	0.276201	0.126347	0.300905	0.0108577	0.929443	-0.0680753	0.578354	-0.0176825	0.885335	-0.0434975	0.722676	-0.00956548	0.937823	-0.0660885	0.589519	-0.0856041	0.484317	-0.111613	0.36122	0.0977684	0.424171	0.00207389	0.986507	-0.113889	0.351446	-0.0882328	0.47095	-0.00895279	0.941798	-0.100324	0.412101	-0.0933275	0.445618	-0.12516	0.305504	0.101186	0.408074	-0.120392	0.32444	-0.0333728	0.785448	-0.0300333	0.806477	0.00730764	0.952479	0.00760129	0.950572	-0.132589	0.277456	-0.0923841	0.45025	-0.0451269	0.71273	-0.0230588	0.850824	0.0358601	0.769882	0.234221	0.0527359	0.0854336	0.485191	0.013102	0.914908	0.1542	0.20585	-0.00221986	0.985557	0.0726644	0.552944	-0.0690798	0.572746	0.156506	0.199068	0.109844	0.368927	0.063621	0.603518	0.0334518	0.784952	0.0628572	0.607881	0.0496501	0.685375	-0.0691351	0.572438	0.218669	0.0710547	0.0619216	0.613244	0.0132345	0.914051	0.0565701	0.644302	0.169705	0.163301	0.161954	0.183678	0.0863197	0.480658	-0.057709	0.637639	-0.189075	0.11972	-0.0261879	0.830863	-0.0669194	0.584838	-0.0630846	0.606581	-0.196342	0.105895	-0.16297	0.180909	-0.245676	0.0418754	-0.16371	0.178908	-0.239669	0.0473142	-0.136855	0.262153	-0.12657	0.300044	-0.132272	0.278617	-0.185033	0.127985	-0.127621	0.296016	-0.0659585	0.590253	-0.0387242	0.752071	0.00730266	0.952512	-0.0720035	0.556571	-0.102347	0.402689	0.0928178	0.448117	-0.0488517	0.690175	-0.0113979	0.925942	0.00355221	0.97689
SIRPG	NA	6.71139	46.1577	NA	antiquewhite2	0.0131907	0.914334	0.0170808	0.889212	0.0558032	0.648805	0.0306057	0.802863	0.104997	0.390554	0.0369018	0.76339	0.0811311	0.507518	-0.0618788	0.61349	0.0268838	0.826437	-0.0166533	0.891968	0.0816274	0.504916	-0.00281457	0.981688	0.133072	0.275695	-0.0256548	0.834257	0.0534619	0.662628	0.164302	0.17732	0.022669	0.853318	0.0405916	0.740527	0.0221635	0.856554	0.00628669	0.959112	0.172261	0.156959	0.0969396	0.428128	0.0792391	0.5175	0.0181988	0.882011	-4.70737e-05	0.999694	0.0495131	0.686197	-0.0437544	0.721105	0.142326	0.243372	0.324004	0.00660974	0.0841919	0.491581	0.0756508	0.536701	0.137702	0.259182	0.0793602	0.516859	0.0831853	0.496793	0.196786	0.105091	0.208838	0.0850532	0.136979	0.261716	0.072046	0.556337	0.187002	0.123905	0.112042	0.359365	0.0492608	0.687714	0.143987	0.237859	0.083207	0.49668	0.0634526	0.604479	0.00874176	0.943168	-0.0487986	0.690495	0.106377	0.38432	0.169386	0.164104	-0.047503	0.698312	0.0392056	0.74909	0.0456857	0.70933	0.00305903	0.980098	-0.0238855	0.845541	0.0315197	0.797099	0.0523903	0.668993	-0.0777526	0.525412	0.064177	0.600351	-0.0791413	0.518019	-0.111543	0.361521	-0.08313	0.49708	-0.1266	0.299931	-0.0313907	0.797912	-0.172388	0.156649	-0.150345	0.217552	-0.0935545	0.444507	-0.109193	0.37179	-0.0111676	0.927435	-0.0014787	0.990379	0.00950728	0.9382	0.0748469	0.54105	-0.0472518	0.699832	-0.097798	0.42403	-0.140913	0.248131	-0.077246	0.528123	-0.0630905	0.606547	-0.0442825	0.717879	-0.0782086	0.522979	-0.0432818	0.723996	-0.113547	0.352905	-0.0012245	0.992033	0.075335	0.538408	-0.0489041	0.689859	-0.0256121	0.834528	-0.0203052	0.868469	0.014657	0.904854	-0.0631482	0.606218	-0.0213993	0.86145	-0.0700118	0.567566	-0.0780093	0.524041	-0.0692583	0.571753
SIRT1	turquoise	9.04491	62.2066	brown	brown	0.378192	0.0013553	0.46863	4.88356e-05	0.125578	0.303881	0.375022	0.00149842	0.305799	0.0106101	0.242812	0.0443998	0.429664	0.000229328	0.422162	0.000302508	0.580516	1.7083e-07	0.629798	6.73225e-09	0.541126	1.58202e-06	0.546399	1.19371e-06	0.708891	9.38533e-12	0.70045	2.09507e-11	0.332024	0.00531736	0.609423	2.74092e-08	0.655367	9.93585e-10	0.574568	2.43607e-07	0.60824	2.96473e-08	0.633066	5.32334e-09	0.725785	1.72221e-12	0.562327	4.94838e-07	0.743188	2.62034e-13	0.579387	1.82838e-07	0.636749	4.07249e-09	0.641542	2.85813e-09	0.584808	1.31655e-07	0.689123	5.89721e-11	0.657146	8.63819e-10	0.756857	5.35457e-14	0.666909	3.94075e-10	0.81118	2.91251e-17	0.775573	5.09864e-15	0.824291	3.27752e-18	0.769584	1.10828e-14	0.774867	5.59421e-15	0.655216	1.00541e-09	0.776436	4.54995e-15	0.827801	1.77062e-18	0.800333	1.5671e-16	0.725782	1.72285e-12	0.6919	4.59579e-11	0.745271	2.07062e-13	0.721728	2.61706e-12	0.500316	1.20023e-05	0.213444	0.0782448	0.530187	2.79528e-06	0.562445	4.91529e-07	0.351452	0.00306508	0.573719	2.56122e-07	-0.338121	0.00448963	-0.543483	1.39572e-06	-0.321225	0.00711799	-0.484573	2.45248e-05	-0.315378	0.00830032	-0.442823	0.000138871	-0.317732	0.00780518	-0.753211	8.26174e-14	-0.713347	6.07256e-12	-0.617833	1.55419e-08	-0.585921	1.22982e-07	-0.579883	1.77466e-07	-0.413691	0.000410423	-0.746783	1.7427e-13	-0.788056	9.33503e-16	-0.660834	6.44403e-10	-0.250998	0.0374993	-0.427106	0.000252218	-0.195433	0.107554	-0.434685	0.000189839	-0.249653	0.038568	-0.328405	0.0058699	-0.333572	0.0050954	-0.198773	0.101558	-0.2437	0.0436041	-0.294059	0.0141866	-0.316379	0.0080865	-0.419224	0.000336569	-0.544554	1.31801e-06	-0.457624	7.70457e-05	-0.430969	0.000218399	-0.448404	0.00011156	-0.44798	0.000113445	-0.61173	2.34975e-08	-0.547887	1.10151e-06	-0.574637	2.42616e-07	-0.527859	3.14724e-06	-0.474914	3.7376e-05	-0.719183	3.39003e-12	-0.490098	1.91619e-05
SIRT2	turquoise	10.3359	71.0853	turquoise	turquoise	0.609312	2.76129e-08	0.61676	1.6724e-08	0.447669	0.000114851	0.767992	1.35705e-14	0.701443	1.90908e-11	0.745072	2.11794e-13	0.741831	3.05104e-13	0.274103	0.0226604	0.293857	0.0142564	0.558426	6.16548e-07	0.495017	1.53266e-05	0.36616	0.00197339	0.562123	5.006e-07	0.638597	3.55544e-09	0.693221	4.07752e-11	0.687776	6.64909e-11	0.695902	3.1927e-11	0.644888	2.22415e-09	0.759294	3.9904e-14	0.641724	2.81978e-09	0.714848	5.23425e-12	0.842828	1.07473e-19	0.917983	1.30126e-28	0.819368	7.59857e-18	0.751127	1.05493e-13	0.770179	1.02709e-14	0.667681	3.69901e-10	0.639342	3.36511e-09	0.576277	2.20153e-07	0.605354	3.58553e-08	0.549747	9.95733e-07	0.575391	2.32027e-07	0.564484	4.3766e-07	0.591205	8.86707e-08	0.707997	1.02325e-11	0.695579	3.28861e-11	0.756716	5.44565e-14	0.796784	2.65809e-16	0.775489	5.15506e-15	0.756767	5.41274e-14	0.767074	1.52397e-14	0.702361	1.75114e-11	0.756942	5.30032e-14	0.750812	1.09437e-13	0.6176	1.57912e-08	0.509863	7.64652e-06	0.81972	7.16098e-18	0.810277	3.36429e-17	0.764795	2.02803e-14	0.764766	2.03558e-14	-0.0683	0.577097	-0.334648	0.00494594	0.00100532	0.993459	-0.0566695	0.64372	0.0112554	0.926865	-0.0994071	0.416409	0.0512664	0.675694	-0.436671	0.000176016	-0.752154	9.35433e-14	-0.442774	0.000139137	-0.59084	9.07153e-08	-0.675296	1.96105e-10	-0.588864	1.02572e-07	-0.753504	7.98098e-14	-0.740975	3.35678e-13	-0.754923	6.74613e-14	-0.634372	4.84308e-09	-0.495285	1.51394e-05	-0.517904	5.17503e-06	-0.672729	2.4338e-10	-0.596488	6.35599e-08	-0.702242	1.77094e-11	-0.716311	4.5246e-12	-0.669231	3.25577e-10	-0.583932	1.38886e-07	-0.704151	1.47845e-11	-0.735004	6.46955e-13	-0.75273	8.74292e-14	-0.579279	1.84025e-07	-0.715471	4.91974e-12	-0.65992	6.93182e-10	-0.656547	9.05586e-10	-0.722867	2.32879e-12	-0.690879	5.03876e-11	-0.703199	1.61799e-11	-0.746654	1.76874e-13	-0.750213	1.17342e-13	-0.794556	3.68399e-16	-0.908761	3.96949e-27	-0.82903	1.42273e-18
SIRT3	NA	7.10554	48.8685	NA	honeydew1	-0.185811	0.12636	-0.285106	0.0175719	-0.0308979	0.801019	-0.131917	0.279921	0.0369518	0.763079	-0.129059	0.290564	-0.10669	0.382913	-0.0396863	0.746117	0.0165575	0.892586	-0.12232	0.316695	-0.0736234	0.547703	-0.071815	0.557607	-0.174198	0.152277	-0.163446	0.17962	-0.0640283	0.601197	-0.229792	0.0575085	-0.159682	0.189989	-0.126353	0.300881	-0.0660363	0.589813	-0.0411234	0.737249	-0.140702	0.248846	-0.133571	0.273882	-0.159442	0.190665	-0.122876	0.314483	-0.135766	0.266004	-0.169753	0.163181	-0.172503	0.156368	-0.0562936	0.645924	-0.0766749	0.531186	-0.127967	0.294699	-0.162996	0.180838	-0.167028	0.170141	-0.194915	0.108507	-0.203568	0.0934078	-0.181271	0.136062	-0.133594	0.2738	-0.156179	0.200019	-0.174105	0.1525	-0.159854	0.189506	-0.097711	0.424444	-0.166697	0.171003	-0.0311859	0.799203	0.0170876	0.889168	-0.0957129	0.434024	-0.00251616	0.983629	-0.163802	0.178662	-0.152408	0.211231	-0.18025	0.138317	-0.153416	0.208191	-0.109909	0.36864	0.0830641	0.497422	0.134689	0.269851	0.0887094	0.468548	0.172818	0.155602	0.120028	0.325916	0.0348053	0.776473	0.0171522	0.888752	0.119062	0.329853	0.12813	0.294078	-0.00443192	0.971169	0.178909	0.141324	0.186066	0.125832	-0.0602143	0.623082	0.0628779	0.607763	-0.021957	0.857876	0.0158725	0.897004	0.089562	0.464267	0.102816	0.400528	0.064149	0.60051	0.213758	0.077797	0.162683	0.181689	0.20197	0.0960652	0.08284	0.498588	0.0398363	0.74519	0.0853015	0.485869	0.112934	0.355528	0.0984098	0.421123	0.136335	0.263985	0.12129	0.320819	0.295326	0.0137562	0.195244	0.107901	0.157547	0.196058	0.0176178	0.885752	0.220186	0.0690692	0.13076	0.284197	0.179841	0.13923	0.196485	0.105635	0.230089	0.0571779	0.155135	0.203078	0.102975	0.399794
SIRT4	NA	7.71246	53.0426	NA	darkolivegreen	-0.181848	0.134797	-0.176684	0.146422	-0.21672	0.073672	-0.308397	0.0099344	-0.205544	0.0902033	-0.289898	0.0156829	-0.296147	0.0134834	0.132721	0.276975	0.0320426	0.793807	0.0165433	0.892677	0.0376991	0.758432	0.00829459	0.94607	0.0257295	0.83378	-0.0897425	0.463363	-0.184903	0.128257	-0.227466	0.060152	-0.10688	0.382063	-0.314075	0.00858621	-0.351046	0.00310168	-0.0957709	0.433744	-0.13649	0.263437	-0.178696	0.141806	-0.288446	0.016236	-0.256829	0.0331485	-0.183632	0.130948	-0.270483	0.024587	-0.200565	0.0984493	-0.173768	0.153307	-0.181282	0.136037	-0.238891	0.0480587	-0.174627	0.151254	-0.124811	0.306866	-0.248718	0.0393251	-0.102246	0.403157	-0.223438	0.0649631	-0.116427	0.340747	-0.254004	0.0352004	-0.0701387	0.566863	-0.21871	0.0710003	-0.175312	0.149632	-0.198594	0.101872	-0.191382	0.115188	-0.133203	0.275219	-0.349072	0.00328516	-0.28122	0.0192441	-0.295983	0.0135375	-0.312567	0.00892769	-0.343445	0.00386234	-0.310965	0.00930334	-0.378266	0.00135209	-0.169549	0.163693	0.0617596	0.614175	-0.0398315	0.745219	-0.0169087	0.890321	-0.121667	0.319306	0.0198481	0.871405	-0.0604759	0.62157	0.18769	0.122505	0.212555	0.0795232	0.137827	0.258745	0.225229	0.0627872	0.186757	0.124409	0.336655	0.00467746	0.12131	0.32074	0.245137	0.042341	0.364255	0.00209165	0.22667	0.0610785	0.155828	0.201045	0.314524	0.0084868	0.134542	0.270378	0.391769	0.000871698	0.200684	0.0982462	0.376578	0.00142654	0.391202	0.000888244	0.339003	0.00437986	0.379375	0.00130514	0.297401	0.0130758	0.24441	0.0429767	0.256869	0.0331203	0.374374	0.00152928	0.328143	0.00591195	0.349348	0.00325895	0.241268	0.0458119	0.303497	0.0112422	0.265611	0.0273974	0.251855	0.0368317	0.294925	0.0138912	0.321233	0.00711648	0.321302	0.00710334	0.303096	0.0113556
SIRT5	NA	8.97683	61.7383	NA	white	-0.16885	0.165463	-0.0897678	0.463237	-0.310337	0.00945419	-0.363208	0.00215928	-0.451783	9.75251e-05	-0.448982	0.000109033	-0.450569	0.00010237	0.160514	0.18766	0.109673	0.369678	-0.0896295	0.463929	-0.0710699	0.561712	-0.0458732	0.70819	0.169485	0.163855	-0.046409	0.704938	-0.291156	0.015217	-0.0316465	0.796301	-0.18136	0.135865	-0.0908954	0.457615	-0.194966	0.108412	-0.234847	0.0520882	-0.147705	0.225831	-0.376105	0.00144804	-0.180754	0.1372	-0.257479	0.032691	-0.157758	0.19545	-0.202309	0.0954957	-0.181146	0.136336	-0.169916	0.16277	0.0893798	0.46518	0.0672921	0.582743	0.231387	0.055751	0.185918	0.12614	0.100417	0.411665	0.203901	0.0928613	0.0328884	0.788489	-0.0372206	0.761406	-0.17452	0.151508	-0.0759797	0.534927	0.079444	0.516415	-0.0349814	0.775371	-0.0101638	0.933942	-0.162693	0.18166	-0.120128	0.325513	-0.140757	0.248661	-0.00239304	0.98443	-0.100429	0.411608	-0.358715	0.00247239	-0.108561	0.374577	-0.241462	0.0456333	-0.0569263	0.642215	-0.285556	0.0173866	-0.0589179	0.630598	-0.260283	0.0307765	-0.27343	0.0230083	-0.276594	0.0214103	-0.222514	0.066109	-0.14295	0.24129	-0.277187	0.0211217	0.0854142	0.485291	0.084403	0.490491	0.0601774	0.623296	0.0637753	0.602639	0.352351	0.0029854	0.135259	0.267811	0.0209695	0.864207	0.243613	0.0436816	0.542579	1.46458e-06	0.0573854	0.639529	0.24254	0.0446465	0.140863	0.248301	0.187491	0.122907	0.24397	0.0433645	0.298503	0.0127264	0.379385	0.00130474	0.146366	0.230111	0.36079	0.00232306	0.263171	0.0289037	0.210045	0.0832248	-0.0704797	0.564974	0.017642	0.885596	0.0750082	0.540176	0.126641	0.29977	0.188728	0.120413	0.171219	0.159522	0.234321	0.0526312	0.14643	0.229907	0.102685	0.40113	0.200601	0.0983872	0.172143	0.157248	0.405217	0.000552503
SIRT6	NA	7.29009	50.1377	NA	NA	0.228956	0.0584479	0.0441448	0.718719	0.037501	0.759663	0.0911325	0.456438	0.138701	0.25571	0.124451	0.308273	0.146087	0.231011	0.091232	0.455944	0.0163259	0.894079	0.0816601	0.504745	0.104273	0.393846	0.149082	0.221484	0.127927	0.294851	0.0361793	0.767892	-0.000724083	0.995289	0.035476	0.77228	0.0361742	0.767923	0.08256	0.500045	0.178093	0.143177	0.04111	0.737332	0.082273	0.501542	0.145407	0.233213	0.129115	0.290354	0.0298925	0.807367	0.0541758	0.658401	0.139784	0.25198	0.0143624	0.906758	0.10999	0.368287	0.0289487	0.813338	-0.0356542	0.771167	0.111822	0.360315	0.0149205	0.903151	0.104682	0.391986	0.0813779	0.506223	0.123292	0.312835	0.158955	0.192039	0.0878901	0.472681	-0.008357	0.945665	0.0853621	0.485558	-0.00636273	0.958618	0.12735	0.297051	0.0515772	0.673838	0.000885433	0.994239	0.0311764	0.799263	0.101687	0.405744	0.0393416	0.748249	0.0539399	0.659797	0.15179	0.213112	0.0676427	0.580777	0.0217391	0.859272	-0.0526095	0.66769	-0.129224	0.28994	-0.109635	0.369843	-0.188343	0.121184	-0.0573656	0.639645	-0.0916231	0.454007	-0.140118	0.250836	-0.0235298	0.847814	0.0507312	0.678894	-0.109008	0.372602	-0.0444094	0.717104	-0.0372948	0.760945	-0.173241	0.154577	-0.0951564	0.436713	-0.0172711	0.887985	-0.149644	0.219727	-0.164397	0.177067	-0.0797434	0.51483	-0.062719	0.608672	-0.251079	0.0374361	-0.117292	0.337146	-0.179255	0.140544	-0.19854	0.101966	-0.0255921	0.834655	-0.13305	0.275775	-0.0471176	0.700644	-0.0527802	0.666675	-0.0633134	0.605274	-0.130786	0.284103	-0.132433	0.278027	-0.106021	0.385924	-0.147232	0.227337	0.00660438	0.957048	-0.1367	0.262698	-0.138218	0.257383	-0.209985	0.0833158	-0.171269	0.1594	-0.271356	0.02411	-0.12657	0.300047	-0.137785	0.258893
SIRT7	NA	7.33909	50.4747	NA	darkslateblue	0.417003	0.000364617	0.208339	0.0858182	0.160612	0.187386	0.294824	0.0139256	0.315278	0.00832213	0.391636	0.000875536	0.281582	0.0190831	0.362566	0.00220173	0.236286	0.0506233	0.242447	0.0447302	0.426532	0.000257638	0.27496	0.0222233	0.331335	0.00541886	0.237823	0.0490973	0.311086	0.00927446	0.273081	0.0231908	0.243029	0.044204	0.21338	0.0783363	0.265985	0.0271722	0.235099	0.0518288	0.189586	0.118704	0.368305	0.00184747	0.333957	0.00504148	0.419585	0.000332208	0.422747	0.000296114	0.393103	0.000833839	0.215707	0.0750621	0.262253	0.029488	0.134636	0.270038	0.231988	0.0551	0.0796595	0.515274	0.149344	0.220665	0.280492	0.0195723	0.264139	0.0282978	0.107035	0.38137	0.32606	0.00625454	0.202416	0.0953176	0.151485	0.214041	0.184772	0.128534	0.230605	0.0566064	0.342492	0.00396855	0.236908	0.0500016	0.256922	0.0330826	0.304246	0.0110331	0.203046	0.0942693	0.0593072	0.628337	0.269357	0.0252137	0.260974	0.0303194	0.219399	0.0700935	0.194549	0.109185	-0.0537287	0.661048	-0.232738	0.0542967	-0.282597	0.0186369	-0.129515	0.288848	-0.24989	0.0383779	-0.224233	0.0639897	-0.160678	0.187203	-0.125744	0.303237	-0.148355	0.223772	-0.270568	0.02454	-0.173571	0.153781	-0.30292	0.0114054	-0.141493	0.246168	-0.339471	0.00432255	-0.297439	0.0130635	-0.34057	0.00419063	-0.348229	0.00336645	0.0791369	0.518042	0.0204755	0.867376	-0.193334	0.111458	-0.122385	0.316437	-0.172844	0.155539	-0.366242	0.00196841	-0.136523	0.263323	0.0731816	0.550114	-0.157205	0.197042	-0.212771	0.0792118	-0.172042	0.157497	0.0399096	0.744737	-0.183169	0.131939	-0.23656	0.0503484	-0.0695863	0.569928	-0.25475	0.0346488	-0.161345	0.185355	-0.247809	0.040073	-0.220239	0.0689999	-0.333649	0.00508446	-0.305395	0.0107188	-0.29558	0.0136715	-0.318734	0.0076024
SIT1	NA	7.0581	48.5422	NA	darkseagreen4	0.180177	0.13848	-0.0275093	0.822464	-0.0402867	0.742408	-0.0454964	0.710481	-0.0383841	0.75418	0.0809064	0.508698	0.0571384	0.640974	0.305609	0.0106612	0.122326	0.316674	0.0750594	0.539899	0.172334	0.156782	0.267173	0.0264681	0.203983	0.0927272	0.124257	0.309036	-0.0124071	0.919406	0.0455155	0.710365	-0.0838417	0.493391	0.0854955	0.484874	0.116438	0.3407	0.123539	0.311861	0.0654728	0.592998	-0.0235458	0.847711	0.0200796	0.869918	0.0299332	0.80711	0.127575	0.296192	0.0994473	0.416219	0.0737557	0.546981	0.0762844	0.533286	-0.0394311	0.747695	-0.246581	0.0411029	-0.0161915	0.894946	-0.068964	0.573391	0.0632979	0.605362	0.054385	0.657164	-0.0182322	0.881796	-0.0150964	0.902015	-0.119172	0.329404	-0.0149572	0.902914	-0.113528	0.352985	-0.0855899	0.48439	0.0234287	0.84846	-0.0802292	0.512264	-0.0441407	0.718744	-0.0072486	0.952863	0.0411886	0.736848	-0.0694321	0.570786	-0.146167	0.230751	-0.103499	0.397386	-0.0212988	0.862095	-0.0714199	0.559782	-0.209837	0.0835379	-0.181823	0.134853	-0.253785	0.0353638	-0.214515	0.0767256	-0.240142	0.0468656	-0.174969	0.150444	-0.190792	0.116335	0.0429036	0.726313	0.110581	0.365701	-0.220527	0.0686287	-0.05162	0.673583	-0.0918712	0.45278	0.0891604	0.46628	-0.0422109	0.730562	-0.0406971	0.739876	-0.0180661	0.882865	-0.0986049	0.420198	0.0683702	0.576705	-0.0330668	0.787368	0.0485716	0.691862	0.0386533	0.752511	0.0105203	0.93163	0.0710564	0.561786	0.125676	0.3035	0.222495	0.0661323	0.086266	0.480932	0.0752627	0.538799	0.0790878	0.518303	0.0564658	0.644914	0.0539042	0.660008	-0.0149644	0.902867	0.0862864	0.480828	0.110025	0.368133	0.092611	0.449134	-0.0122255	0.920582	0.083468	0.495326	0.00889344	0.942183	-0.00491376	0.968036	0.0127149	0.917413	0.00839317	0.94543
SIVA	blue2	10.0196	68.9099	blue2	blue2	0.315225	0.00833355	0.475848	3.59046e-05	0.416012	0.000377812	0.483505	2.57107e-05	0.473929	3.89895e-05	0.568957	3.38312e-07	0.573237	2.63489e-07	-0.0530169	0.665269	-0.028468	0.816383	0.230781	0.0564128	0.209913	0.0834234	0.107711	0.378354	0.224447	0.0637294	0.395262	0.000775743	0.424542	0.000277253	0.386152	0.0010487	0.331989	0.00532243	0.290523	0.0154497	0.390747	0.000901719	0.317844	0.00778216	0.494526	1.56744e-05	0.559073	5.94572e-07	0.542749	1.45137e-06	0.493845	1.61689e-05	0.428675	0.000237939	0.425113	0.000271492	0.437064	0.000173396	0.268183	0.0258819	0.283167	0.0183902	0.305992	0.0105587	0.170243	0.161949	0.237205	0.0497058	0.138592	0.256088	0.218153	0.0717402	0.252848	0.0360703	0.349519	0.00324284	0.655139	1.01152e-09	0.538414	1.82517e-06	0.380377	0.00126395	0.478676	3.17668e-05	0.310144	0.00950107	0.363022	0.00217152	0.398476	0.000696046	0.398889	0.000686354	0.254922	0.0345221	0.343165	0.00389325	0.477646	3.32197e-05	0.46275	6.24244e-05	0.53869	1.79897e-06	0.514149	6.21787e-06	0.0962107	0.431626	-0.0857279	0.483683	0.192065	0.113872	0.226869	0.0608465	0.115087	0.346371	0.131877	0.280069	0.160792	0.186888	-0.137902	0.258485	-0.543693	1.38012e-06	-0.148554	0.223145	-0.305447	0.0107049	-0.369681	0.00177052	-0.353902	0.00285234	-0.384288	0.00111423	-0.328225	0.00589872	-0.426841	0.000254713	-0.501586	1.13124e-05	-0.342667	0.00394883	-0.398369	0.000698575	-0.476949	3.4238e-05	-0.435336	0.000185201	-0.462172	6.39354e-05	-0.50505	9.61409e-06	-0.517614	5.24939e-06	-0.460513	6.84567e-05	-0.443324	0.000136187	-0.607694	3.07378e-08	-0.595351	6.8313e-08	-0.308563	0.00989233	-0.405998	0.000537746	-0.388102	0.000983871	-0.466087	5.43357e-05	-0.508828	8.03509e-06	-0.449729	0.000105847	-0.396355	0.000747758	-0.567387	3.70472e-07	-0.387923	0.000989653	-0.539469	1.7267e-06	-0.548439	1.06911e-06	-0.549433	1.0129e-06
SIVA1	NA	8.72175	59.984	lightyellow	lightyellow	0.461656	6.53099e-05	0.478403	3.21458e-05	0.381832	0.00120627	0.656942	8.77888e-10	0.608847	2.8478e-08	0.606924	3.23408e-08	0.608477	2.91867e-08	0.111591	0.361314	0.0885567	0.469316	0.374642	0.00151642	0.198272	0.102439	0.241712	0.045402	0.374309	0.00153239	0.415719	0.000381793	0.27624	0.0215842	0.433685	0.000197161	0.519478	4.78864e-06	0.4602	6.93418e-05	0.500584	1.18537e-05	0.455347	8.45054e-05	0.646966	1.90039e-09	0.615845	1.77997e-08	0.655112	1.01364e-09	0.515881	5.71455e-06	0.597817	5.83961e-08	0.615167	1.86382e-08	0.520749	4.49663e-06	0.471855	4.26008e-05	0.403859	0.000579035	0.486425	2.25885e-05	0.310005	0.0095349	0.3583	0.00250328	0.303681	0.0111904	0.344496	0.00374815	0.425142	0.000271194	0.548396	1.0716e-06	0.638313	3.63047e-09	0.567326	3.7177e-07	0.578395	1.9404e-07	0.493202	1.66495e-05	0.454292	8.81795e-05	0.49418	1.59237e-05	0.476831	3.44123e-05	0.479483	3.06714e-05	0.447683	0.000114784	0.490496	1.88212e-05	0.584289	1.35897e-07	0.504668	9.7892e-06	0.542506	1.47024e-06	0.487618	2.14177e-05	0.032963	0.78802	-0.139148	0.254165	0.0370993	0.762161	0.0731642	0.550209	0.0689757	0.573326	-0.0311722	0.799289	0.089314	0.465509	-0.306733	0.0103628	-0.668935	3.33628e-10	-0.127558	0.296258	-0.272641	0.0234221	-0.457663	7.69232e-05	-0.350635	0.00313909	-0.462936	6.19477e-05	-0.484569	2.45295e-05	-0.545505	1.25253e-06	-0.466461	5.34925e-05	-0.288042	0.0163926	-0.331757	0.00535648	-0.448046	0.00011315	-0.415286	0.000387736	-0.506811	8.84495e-06	-0.597738	5.86924e-08	-0.524088	3.80677e-06	-0.464862	5.71857e-05	-0.549477	1.01048e-06	-0.577243	2.07859e-07	-0.640621	3.06078e-09	-0.331981	0.00532361	-0.501291	1.14694e-05	-0.558651	6.08824e-07	-0.433271	0.000200273	-0.589395	9.92481e-08	-0.535106	2.16933e-06	-0.577975	1.98963e-07	-0.586079	1.21793e-07	-0.552776	8.43629e-07	-0.619289	1.4064e-08	-0.65253	1.2396e-09	-0.632072	5.71913e-09
SIX1	NA	6.80552	46.8051	NA	skyblue	-0.109568	0.370139	-0.073415	0.54884	-0.0987611	0.419459	-0.0803885	0.511424	-0.112759	0.356279	-0.101973	0.404418	-0.197454	0.103892	0.0923077	0.450627	-0.00282341	0.981631	0.0476933	0.697162	-0.0109818	0.928639	-0.0416499	0.734009	-0.034991	0.775312	-0.0430429	0.725459	-0.0710349	0.561905	0.115566	0.344353	-0.0843971	0.490522	-0.150969	0.215626	-0.135313	0.267617	-0.159686	0.189978	-0.0180153	0.883191	-0.141523	0.24607	-0.110423	0.366393	-0.0865054	0.479712	0.00414967	0.973005	-0.0980878	0.422652	-0.0880418	0.471914	-0.056439	0.645071	-0.118735	0.331194	-0.0544058	0.657042	-0.0912295	0.455956	-0.0990454	0.418115	-0.0994487	0.416213	-0.0236534	0.847024	-0.0959025	0.433109	-0.0773993	0.527302	-0.170957	0.16017	-0.111893	0.360006	-0.110408	0.366459	-0.164345	0.177206	-0.022554	0.854054	-0.190799	0.116321	-0.0839516	0.492822	-0.178688	0.141826	-0.0052785	0.965665	-0.0967213	0.429174	-0.0840276	0.49243	-0.11872	0.331256	-0.10054	0.411088	-0.0996855	0.415098	-0.139278	0.253716	0.0593358	0.628171	-0.10886	0.373257	-0.120953	0.322174	-0.0466037	0.703757	-0.154613	0.204621	-0.0512312	0.675904	0.0297366	0.808353	0.0700076	0.567589	0.0791909	0.517756	0.0449168	0.71401	-0.0476486	0.697432	0.303571	0.0112214	0.103286	0.398365	0.114726	0.347894	0.23074	0.0564579	0.06547	0.593014	0.058712	0.631794	0.166484	0.171556	0.119553	0.327851	0.150643	0.21663	0.101834	0.405064	0.0989259	0.418679	0.131352	0.282004	0.0779596	0.524307	0.0597884	0.625547	0.122361	0.316531	0.113332	0.353823	0.0568164	0.642859	-0.0289072	0.813601	0.0885009	0.469598	0.241547	0.0455544	0.0541067	0.65881	0.156042	0.200417	0.199508	0.100272	0.149421	0.220424	-0.0278009	0.820613	-0.0189516	0.877167	0.114647	0.348228	0.090671	0.458731
SIX2	NA	6.8482	47.0986	NA	orange	0.107662	0.378569	-0.125219	0.305275	0.0741269	0.544961	0.0358689	0.769828	0.00593136	0.961421	0.000312063	0.99797	-0.0224024	0.855024	-0.199752	0.0998505	-0.147765	0.225638	-0.149733	0.219452	-0.138193	0.25747	-0.168525	0.166289	-0.00857069	0.944278	-0.0763715	0.532817	0.0387789	0.751732	-0.188203	0.121467	-0.0758427	0.535665	0.0385393	0.753217	0.0743859	0.543552	-0.0318711	0.794886	-0.100341	0.412022	0.108949	0.372864	-0.0117395	0.923729	-0.0403714	0.741885	-0.0307876	0.801715	-0.0620257	0.612647	-0.0478898	0.695975	-0.101205	0.407985	0.111327	0.362459	-0.075845	0.535653	0.0518704	0.67209	0.0299914	0.806742	0.0314424	0.797587	0.000347198	0.997741	-0.0263532	0.829811	0.0215647	0.86039	0.163641	0.179094	0.0472021	0.700133	0.10609	0.385612	0.0982556	0.421855	-0.00827573	0.946193	0.0577123	0.63762	-0.0281961	0.818106	-0.0465169	0.704283	-0.0857199	0.483724	0.00959331	0.937642	-0.0278149	0.820525	0.13269	0.277088	0.0649445	0.595991	0.0358253	0.770099	0.0489751	0.689432	0.0723708	0.554554	0.149656	0.219692	0.20289	0.0945275	0.14441	0.236467	0.224803	0.0632986	0.183307	0.131643	0.113247	0.354187	-0.0499759	0.683419	0.0585756	0.632588	0.0256546	0.834258	0.26376	0.028534	-0.0509742	0.67744	0.0884011	0.470101	-0.00703524	0.954249	-0.0585605	0.632676	0.158288	0.193935	-0.0276931	0.821297	0.0145743	0.905388	0.0692924	0.571563	-0.193491	0.111162	-0.128362	0.293198	0.00613325	0.960109	-0.00819401	0.946723	-0.0520135	0.671237	0.0519453	0.671643	-0.0818137	0.503941	-0.0444349	0.716948	-0.0685132	0.575907	-0.0781397	0.523346	0.0348497	0.776195	-0.10532	0.389091	-0.0617477	0.614243	-0.0756678	0.53661	-0.0807856	0.509333	-0.033936	0.781916	-0.0423959	0.729426	-0.055624	0.649859	-0.00754656	0.950927	-0.123507	0.311987
SIX3	NA	6.83728	47.0235	NA	NA	0.120489	0.324047	-0.157894	0.195061	-0.166649	0.171127	-0.0438715	0.720389	0.0588791	0.630823	0.0118749	0.922852	-0.0397527	0.745706	0.0669695	0.584556	0.0276277	0.821712	0.0880579	0.471833	-0.0313984	0.797863	0.0897361	0.463395	-0.0850211	0.487309	0.0211254	0.863207	0.0219262	0.858074	-0.0317337	0.795751	-0.101375	0.407198	-0.027029	0.825514	-0.0407062	0.73982	0.0033917	0.977934	-0.132959	0.276106	-0.0375977	0.759062	-0.0127861	0.916952	-0.000101223	0.999341	-0.0992116	0.41733	-0.162339	0.182625	-0.0132713	0.913813	-0.0110174	0.928408	-0.0802955	0.511915	0.015663	0.898357	-0.0729272	0.551506	-0.0920328	0.451982	-0.0963037	0.431179	-0.100294	0.412244	-0.012762	0.917108	-0.0858944	0.482831	-0.17646	0.146943	-0.083782	0.4937	-0.12347	0.312131	-0.0896834	0.463659	-0.116341	0.341105	0.0115603	0.92489	-0.00831513	0.945937	-0.0174959	0.886537	0.023006	0.851162	0.0696779	0.56942	0.0102434	0.933425	-0.101954	0.404509	0.0371832	0.761639	-0.00975859	0.93657	-0.102931	0.399997	-0.0900609	0.461772	-0.0946577	0.439131	-0.138344	0.256945	-0.165197	0.174941	-0.148159	0.224392	-0.180476	0.137817	0.0991676	0.417538	0.151713	0.213346	-0.068378	0.576662	-0.0896591	0.463781	-0.0828238	0.498671	-0.119811	0.326799	0.0444537	0.716834	0.0396473	0.746358	-0.0140208	0.908966	-0.178689	0.141823	-0.122298	0.316786	-0.176916	0.145884	-0.165907	0.173068	-0.125091	0.305775	-0.115167	0.346031	0.137273	0.260682	0.0328883	0.788489	0.0310686	0.799943	-0.0597354	0.625854	0.0212076	0.862679	-0.00800789	0.947932	-0.0438911	0.72027	0.00571045	0.962857	0.0141767	0.907957	-0.0774926	0.526802	-0.0423711	0.729579	-0.082561	0.50004	-0.0754305	0.537891	0.0848032	0.488429	-0.0604729	0.621588	0.0578589	0.636764	0.00534733	0.965218	0.0159298	0.896634
SIX4	lightcoral	7.73385	53.1897	lightcoral	lightcoral	0.451025	0.000100526	0.365274	0.00202762	0.283453	0.0182675	0.49297	1.68261e-05	0.315965	0.00817447	0.423876	0.000284118	0.494004	1.60519e-05	0.394809	0.000787626	0.488664	2.04375e-05	0.638861	3.48677e-09	0.551398	9.09895e-07	0.475677	3.61695e-05	0.60528	3.60311e-08	0.661451	6.13314e-10	0.445694	0.000124133	0.512285	6.80544e-06	0.46072	6.78786e-05	0.522729	4.07471e-06	0.536837	1.98235e-06	0.575715	2.27613e-07	0.654777	1.04055e-09	0.604692	3.74434e-08	0.672315	2.51954e-10	0.599494	5.24488e-08	0.627524	7.91378e-09	0.591111	8.91934e-08	0.57477	2.40715e-07	0.598108	5.73205e-08	0.362804	0.00218589	0.569872	3.20792e-07	0.448327	0.000111901	0.534386	2.25196e-06	0.547869	1.10261e-06	0.624056	1.01029e-08	0.544017	1.35642e-06	0.519652	4.74777e-06	0.510664	7.35806e-06	0.812101	2.51208e-17	0.562314	4.95215e-07	0.605901	3.45924e-08	0.626379	8.58129e-09	0.520966	4.44857e-06	0.689609	5.64675e-11	0.562185	4.98838e-07	0.382928	0.0011644	0.288881	0.0160683	0.504759	9.7472e-06	0.508027	8.34801e-06	0.455295	8.46817e-05	0.564807	4.29649e-07	-0.22549	0.0624745	-0.412672	0.000425527	-0.212654	0.0793807	-0.241063	0.0460025	-0.209977	0.0833271	-0.356434	0.00264648	-0.168811	0.165562	-0.498986	1.27667e-05	-0.58118	1.64122e-07	-0.499823	1.22808e-05	-0.532806	2.44354e-06	-0.664843	4.66414e-10	-0.220017	0.0692878	-0.620421	1.30078e-08	-0.500976	1.16394e-05	-0.50685	8.82862e-06	-0.454118	8.88013e-05	-0.34937	0.0032569	-0.206901	0.0880527	-0.382264	0.00118959	-0.214465	0.0767963	-0.390943	0.000895895	-0.339547	0.00431336	-0.336671	0.00467536	-0.24265	0.0445461	-0.351246	0.00308362	-0.412451	0.000428877	-0.432044	0.000209756	-0.402233	0.000612341	-0.373757	0.0015592	-0.443288	0.000136381	-0.382059	0.00119747	-0.491805	1.77393e-05	-0.448099	0.000112916	-0.471156	4.38852e-05	-0.611689	2.35627e-08	-0.434052	0.000194446	-0.432434	0.000206695	-0.643686	2.43465e-09	-0.446091	0.000122215
SIX5	turquoise	7.92495	54.504	turquoise	turquoise	0.705602	1.28769e-11	0.496099	1.45846e-05	0.464935	5.70123e-05	0.672756	2.42823e-10	0.671681	2.65646e-10	0.748764	1.388e-13	0.684488	8.8871e-11	0.34264	0.00395194	0.325107	0.00641703	0.598407	5.62334e-08	0.444905	0.000128032	0.352455	0.00297638	0.562354	4.94079e-07	0.653918	1.11277e-09	0.704793	1.39085e-11	0.661495	6.11161e-10	0.583761	1.4034e-07	0.698173	2.58942e-11	0.780117	2.78346e-15	0.566958	3.79734e-07	0.645903	2.05987e-09	0.734281	6.99613e-13	0.918776	9.52221e-29	0.774628	5.7718e-15	0.666138	4.19719e-10	0.669946	3.06876e-10	0.668582	3.43473e-10	0.640639	3.05681e-09	0.564529	4.36517e-07	0.618686	1.46592e-08	0.601751	4.5343e-08	0.47104	4.4103e-05	0.5688	3.41403e-07	0.605693	3.50674e-08	0.636496	4.14857e-09	0.644181	2.34574e-09	0.716344	4.5099e-12	0.758043	4.6425e-14	0.721336	2.72406e-12	0.706681	1.16137e-11	0.730133	1.09073e-12	0.687415	6.86503e-11	0.695756	3.2357e-11	0.765034	1.96858e-14	0.638895	3.47809e-09	0.624488	9.80187e-09	0.787272	1.042e-15	0.793625	4.21787e-16	0.840554	1.67287e-19	0.860907	2.43601e-21	-0.185409	0.127199	-0.420874	0.000317033	-0.127698	0.295724	-0.148826	0.222289	-0.140284	0.250271	-0.244535	0.0428666	-0.114393	0.349305	-0.429399	0.000231608	-0.688439	6.26833e-11	-0.515128	5.92847e-06	-0.667649	3.70865e-10	-0.78568	1.30088e-15	-0.56852	3.46992e-07	-0.644173	2.34719e-09	-0.662157	5.79505e-10	-0.789715	7.38603e-16	-0.670042	3.04445e-10	-0.615741	1.79256e-08	-0.658426	7.80647e-10	-0.703672	1.54706e-11	-0.728365	1.3147e-12	-0.735654	6.02881e-13	-0.646677	1.94248e-09	-0.651389	1.35415e-09	-0.591522	8.69296e-08	-0.752053	9.46664e-14	-0.767492	1.44559e-14	-0.784062	1.62677e-15	-0.647592	1.812e-09	-0.72839	1.31121e-12	-0.729605	1.15346e-12	-0.75519	6.53511e-14	-0.795461	3.22849e-16	-0.756898	5.32814e-14	-0.740257	3.63606e-13	-0.753037	8.43259e-14	-0.839474	2.05911e-19	-0.810474	3.26029e-17	-0.928791	1.36584e-30	-0.798585	2.03584e-16
SIX6	NA	6.8387	47.0333	NA	darkred	-0.113758	0.352003	-0.183908	0.130361	-0.104008	0.395056	-0.129978	0.287114	-0.121165	0.321322	-0.203668	0.093244	-0.157737	0.195512	0.00853794	0.944491	0.0372324	0.761333	-0.0856918	0.483868	0.0141374	0.908212	0.0712231	0.560867	-0.00719602	0.953204	-0.159595	0.190234	-0.148451	0.223468	-0.357784	0.0025422	-0.276043	0.0216818	-0.118024	0.33412	-0.121185	0.321242	-0.0454695	0.710645	-0.285295	0.0174939	-0.084883	0.488019	-0.220658	0.0684606	-0.233187	0.0538202	-0.167973	0.167703	-0.151054	0.215365	-0.304513	0.0109594	-0.152772	0.210132	-0.141551	0.245973	-0.138653	0.255875	-0.171567	0.158664	-0.166586	0.171291	-0.0399	0.744796	-0.14084	0.248378	-0.134597	0.27018	-0.136606	0.263029	-0.22021	0.0690381	-0.202477	0.0952152	-0.218602	0.0711431	-0.154686	0.204405	-0.137319	0.260521	-0.162463	0.182287	-0.0842666	0.491195	-0.206839	0.0881495	-0.0731836	0.550103	-0.187812	0.122256	-0.173083	0.154959	-0.226041	0.0618202	-0.180979	0.136704	-0.156068	0.200341	-0.0788141	0.519756	-0.14672	0.228973	-0.0202759	0.868657	-0.0741479	0.544846	-0.0127537	0.917162	-0.0784185	0.521861	-0.0225493	0.854084	0.217717	0.0723233	0.326817	0.00612795	-0.0200036	0.870406	0.205783	0.0898218	0.177706	0.144063	0.0912277	0.455965	0.152592	0.210675	0.110477	0.366158	0.0868624	0.477894	0.107093	0.381109	0.183943	0.130286	0.229713	0.057597	0.176914	0.145887	0.244324	0.0430516	0.118093	0.333834	0.240041	0.0469606	0.18126	0.136086	0.239841	0.0471505	0.261554	0.0299399	0.268377	0.0257703	0.342661	0.0039496	0.257588	0.0326142	0.216348	0.0741793	0.231317	0.0558267	0.215897	0.0747997	0.216318	0.0742204	0.144523	0.236098	0.116425	0.340755	0.232588	0.0544563	0.191929	0.114135	0.211076	0.081688	0.228039	0.059492	0.246125	0.0414906
SKA1	NA	7.00633	48.1862	NA	black	0.177113	0.145429	0.0984144	0.421101	0.118904	0.330503	0.137594	0.259558	0.130861	0.283822	0.231253	0.0558963	0.249338	0.0388215	-0.00108131	0.992964	0.0350111	0.775186	0.141442	0.246343	0.0704211	0.565298	0.0176602	0.885479	0.0998658	0.41425	0.147071	0.227852	0.172063	0.157445	0.124173	0.309365	0.0950319	0.437316	0.113034	0.355098	0.141524	0.246064	0.141185	0.247209	0.195871	0.106751	0.258311	0.0321128	0.181565	0.135415	0.324273	0.00656228	0.144646	0.235694	0.13794	0.258353	0.142466	0.242905	0.0266027	0.828224	0.123917	0.310369	0.00265998	0.982694	-0.0455755	0.71	0.112451	0.357602	0.0630615	0.606713	0.0209981	0.864023	0.167685	0.168444	0.13667	0.262804	0.093586	0.444353	0.162696	0.181653	0.0918551	0.45286	0.0780186	0.523992	0.264727	0.027935	0.0930478	0.446989	0.11369	0.352296	0.176039	0.147925	0.0235284	0.847822	0.0590011	0.630114	0.193411	0.111313	0.207727	0.0867635	0.158764	0.192581	0.108721	0.373872	-0.0624711	0.610092	0.0717393	0.558023	-0.0628439	0.607957	-0.0149398	0.903027	0.0397692	0.745604	0.0694669	0.570592	0.0357641	0.770482	0.0296366	0.808985	-0.143898	0.238152	-0.140213	0.250513	-0.0880704	0.47177	-0.171135	0.159731	-0.198285	0.102416	-0.261543	0.0299475	-0.0743539	0.543726	-0.220099	0.069181	-0.236967	0.0499424	-0.143207	0.240438	-0.167351	0.169304	-0.0459725	0.707588	-0.0214356	0.861218	-0.140071	0.250998	-0.158679	0.192824	-0.17503	0.150298	-0.0444959	0.716577	-0.144662	0.235642	-0.129507	0.288878	-0.0373692	0.760483	0.0887692	0.468246	-0.035104	0.774605	-0.0294119	0.810406	-0.096883	0.428399	-0.0875986	0.474156	-0.109975	0.36835	-0.172311	0.156837	-0.0168346	0.890798	-0.137129	0.261188	-0.0767059	0.531019	-0.15855	0.193189	-0.163187	0.18032
SKA2	turquoise	8.25977	56.8067	turquoise	turquoise	0.669626	3.15104e-10	0.539821	1.69495e-06	0.40843	0.000494061	0.642129	2.73572e-09	0.673294	2.32122e-10	0.680714	1.23411e-10	0.676891	1.7128e-10	0.331342	0.00541785	0.239078	0.0478791	0.471732	4.28234e-05	0.366716	0.00194005	0.342508	0.00396679	0.50812	8.31098e-06	0.473793	3.92181e-05	0.494105	1.59781e-05	0.582317	1.53218e-07	0.43088	0.000219125	0.485738	2.329e-05	0.654552	1.05906e-09	0.508753	8.06356e-06	0.656207	9.30159e-10	0.641616	2.84252e-09	0.8091	4.05503e-17	0.608209	2.9708e-08	0.57458	2.43437e-07	0.622657	1.11395e-08	0.595616	6.71783e-08	0.604596	3.76798e-08	0.533575	2.34841e-06	0.551644	8.97723e-07	0.468867	4.83495e-05	0.460919	6.73252e-05	0.488306	2.07676e-05	0.496474	1.4336e-05	0.528581	3.03395e-06	0.644122	2.35631e-09	0.747166	1.668e-13	0.636474	4.15511e-09	0.694494	3.63145e-11	0.646715	1.93692e-09	0.624803	9.58736e-09	0.630536	6.38615e-09	0.614821	1.90807e-08	0.662929	5.44575e-10	0.630799	6.26672e-09	0.585099	1.29338e-07	0.657958	8.10123e-10	0.700325	2.11967e-11	0.663988	4.99919e-10	0.676976	1.70051e-10	-0.0268406	0.826711	-0.376811	0.00141607	-0.14293	0.241355	-0.0748992	0.540767	-0.118635	0.331604	-0.195653	0.10715	-0.0508602	0.678122	-0.427916	0.000244752	-0.624858	9.55042e-09	-0.447144	0.000117253	-0.440894	0.000149661	-0.606516	3.32206e-08	-0.549372	1.01624e-06	-0.578251	1.95719e-07	-0.652413	1.25089e-09	-0.775629	5.06094e-15	-0.574902	2.38842e-07	-0.404815	0.000560229	-0.498379	1.31303e-05	-0.582397	1.52476e-07	-0.585717	1.24533e-07	-0.661357	6.17969e-10	-0.653861	1.11779e-09	-0.586561	1.18243e-07	-0.551537	9.02998e-07	-0.631556	5.93559e-09	-0.722171	2.50117e-12	-0.720799	2.87745e-12	-0.575285	2.33491e-07	-0.634661	4.74251e-09	-0.656686	8.95774e-10	-0.701853	1.83686e-11	-0.730762	1.02018e-12	-0.670786	2.86209e-10	-0.753144	8.32723e-14	-0.690182	5.364e-11	-0.709578	8.78097e-12	-0.74688	1.72358e-13	-0.822462	4.49298e-18	-0.720418	2.99111e-12
SKAP1	NA	6.81181	46.8484	NA	orangered4	-0.264168	0.02828	-0.10018	0.412775	-0.068256	0.577344	-0.143631	0.239032	-0.187104	0.123697	-0.193133	0.111838	-0.241119	0.0459509	-0.250133	0.0381837	-0.215562	0.0752637	-0.21047	0.0825897	-0.277324	0.0210553	-0.28303	0.0184493	-0.204956	0.0911469	-0.0889691	0.467241	-0.182273	0.133873	-0.167849	0.16802	-0.217034	0.0732443	-0.102346	0.402696	-0.315311	0.00831498	-0.232712	0.0543235	-0.128188	0.293859	-0.250556	0.0378478	-0.240418	0.0466059	-0.228684	0.058756	-0.242287	0.0448762	-0.205188	0.0907738	-0.19587	0.106753	-0.0821589	0.502137	-0.197798	0.10328	-0.0552976	0.65178	-0.110987	0.363936	-0.151728	0.213299	-0.201814	0.096328	-0.159802	0.189652	-0.0883849	0.470182	-0.0773781	0.527415	-0.233798	0.0531765	-0.196036	0.10645	-0.143228	0.240365	-0.164667	0.176348	-0.163988	0.178161	-0.115988	0.342582	-0.189162	0.119545	-0.240096	0.0469084	-0.215736	0.0750229	-0.117941	0.334463	-0.223986	0.0642903	-0.140014	0.251191	-0.157457	0.196317	-0.0997877	0.414618	-0.0844454	0.490273	0.324868	0.00645841	0.163621	0.179149	0.0574378	0.639223	0.157554	0.196037	0.0520757	0.670867	0.131358	0.281982	0.201257	0.0972687	0.0958961	0.43314	0.240048	0.0469544	0.151023	0.215458	0.148072	0.224665	0.145163	0.234006	0.209742	0.0836803	0.342544	0.00396277	0.243794	0.0435206	0.172349	0.156745	0.0329933	0.78783	0.162893	0.181116	0.0748014	0.541297	0.0797698	0.51469	0.280722	0.019468	0.19765	0.103543	0.0646916	0.597426	0.0186788	0.878922	0.118791	0.330965	0.248023	0.0398959	0.191396	0.115162	0.148715	0.222636	0.197579	0.10367	0.26526	0.0276098	0.152471	0.21104	0.125849	0.302828	0.190898	0.116128	0.247221	0.0405632	0.20845	0.085647	0.170246	0.161943	0.226429	0.0613615	0.230905	0.0562774	0.257571	0.0326264
SKAP2	NA	8.80148	60.5324	NA	ivory	-0.147883	0.225263	-0.267568	0.0262373	-0.472513	4.1423e-05	-0.421598	0.000308791	-0.378185	0.00135562	-0.343509	0.00385532	-0.300601	0.0120833	0.0231158	0.85046	0.0396571	0.746297	-0.0429593	0.725972	-0.15681	0.198184	0.0780213	0.523978	-0.163949	0.178265	-0.153743	0.207211	-0.323702	0.00666335	-0.282469	0.0186925	-0.406161	0.0005347	-0.239664	0.0473184	-0.357396	0.00257178	-0.201711	0.0965007	-0.294862	0.0139125	-0.37358	0.00156788	-0.427227	0.000251089	-0.289765	0.0157328	-0.215814	0.074914	-0.440859	0.000149862	-0.204312	0.0921916	-0.344317	0.00376745	-0.326124	0.00624369	-0.399425	0.000673956	-0.476611	3.47419e-05	-0.346957	0.00349247	-0.373852	0.00155455	-0.360006	0.00237852	-0.3768	0.00141653	-0.436146	0.000179579	-0.439105	0.000160351	-0.382791	0.00116953	-0.553552	8.0835e-07	-0.560887	5.36847e-07	-0.349093	0.00328321	-0.427179	0.000251536	-0.399523	0.00067172	-0.474782	3.75896e-05	-0.252608	0.0362527	-0.331378	0.00541249	-0.440057	0.000154575	-0.580894	1.66983e-07	-0.415625	0.000383071	-0.481905	2.75873e-05	-0.195288	0.107819	-0.0151859	0.901437	-0.182633	0.133094	-0.126766	0.299291	-0.184923	0.128216	-0.0469927	0.7014	-0.23921	0.0477518	0.353368	0.00289753	0.555776	7.14767e-07	0.0362323	0.767561	0.170226	0.161994	0.211479	0.0810941	0.15617	0.200044	0.302121	0.0116354	0.422157	0.000302557	0.365144	0.00203568	0.0757209	0.536323	0.0823778	0.500995	0.100244	0.412477	0.37227	0.00163349	0.289915	0.0156765	0.230213	0.0570405	0.476772	3.44998e-05	0.42174	0.000307196	0.397696	0.000714653	0.403278	0.000590739	0.46319	6.1298e-05	0.473659	3.94437e-05	0.402158	0.000613917	0.454667	8.68574e-05	0.470728	4.46902e-05	0.443276	0.000136443	0.473406	3.98732e-05	0.331948	0.00532841	0.344197	0.0037804	0.576345	2.1926e-07	0.28737	0.0166567	0.390529	0.000908242	0.467078	5.21272e-05	0.482135	2.73091e-05
SKCG-1	NA	6.89747	47.4375	NA	NA	0.0277643	0.820845	0.116169	0.341824	0.0176199	0.885738	0.094224	0.44124	0.139952	0.251403	0.0354724	0.772303	0.0341143	0.780798	-0.0208004	0.865291	0.191925	0.114142	0.146367	0.230107	0.235103	0.0518247	0.150975	0.215606	-0.0643154	0.599564	0.203262	0.0939125	0.22283	0.0657149	-2.75924e-05	0.99982	0.208044	0.086272	-0.033204	0.786507	0.127874	0.295052	0.159007	0.191893	0.163757	0.178783	0.203241	0.0939476	0.137828	0.258743	0.132098	0.279257	0.135469	0.267061	0.124503	0.308073	0.0695312	0.570235	0.142924	0.241375	-0.0225511	0.854072	-0.022087	0.857044	0.038321	0.754571	0.162829	0.18129	0.00623588	0.959442	0.0859808	0.482389	0.134838	0.269315	0.239996	0.0470038	0.0581173	0.635257	0.201675	0.0965617	0.0482528	0.693784	0.156883	0.197971	0.0941249	0.441723	0.0622331	0.611456	0.084766	0.488621	0.108407	0.375261	0.181055	0.136536	-0.0696973	0.569312	0.0177276	0.885044	0.112847	0.355898	0.0808914	0.508777	0.173014	0.155128	0.0706573	0.563991	-0.00245835	0.984005	0.00493855	0.967875	0.00770872	0.949874	0.0873658	0.475336	0.0468192	0.702451	-0.0130633	0.915159	-0.0613565	0.616493	-0.211834	0.0805728	-0.0379738	0.756726	0.016062	0.895782	-0.106577	0.38342	-0.169737	0.163221	-0.172569	0.156207	-0.208865	0.0850114	-0.116254	0.34147	-0.139388	0.253339	-0.111357	0.362326	-0.104009	0.395054	-0.205586	0.0901351	0.091454	0.454844	-0.132748	0.276877	-0.190795	0.116328	-0.111358	0.362322	0.0188603	0.877754	0.0502888	0.681543	-0.0851513	0.48664	-0.0538392	0.660393	-0.0415764	0.734461	-0.046864	0.702179	-0.0304539	0.803821	-0.00581817	0.962157	-0.0195651	0.873223	-0.0584604	0.633259	0.0135415	0.912065	-0.134835	0.269327	0.0411181	0.737282	-0.0099174	0.93554	-0.117009	0.338321	-0.111846	0.360211
