## Supplemental Table 14 for "Deconstructing intratumoral heterogeneity through multiomic and multiscale analysis of serial sections" (part 30 of 37)

### Sheet: Table S14 (continued)
SUPPLEMENTARY TABLE 14 | kME DIFFERENTIAL COEXPRESSION (CASE 1)
SKI	NA	7.19236	49.4656	NA	mediumpurple3	-0.104882	0.391077	-0.211982	0.0803575	-0.341399	0.00409359	-0.289389	0.0158749	-0.310504	0.00941404	-0.393383	0.000826084	-0.289826	0.0157098	0.0428958	0.726361	0.211429	0.081168	0.0287974	0.814296	-0.0256007	0.834601	0.146145	0.230825	0.0434835	0.722762	0.0850256	0.487286	-0.209442	0.0841338	-0.160741	0.18703	-0.0455155	0.710365	-0.0410394	0.737767	-0.208445	0.0856556	-0.071408	0.559847	-0.104065	0.394798	-0.203104	0.0941736	-0.172999	0.155163	-0.224944	0.0631294	-0.207523	0.0870809	-0.138821	0.255294	-0.129023	0.2907	-0.0452587	0.711928	-0.185795	0.126393	-0.0564601	0.644947	0.0519267	0.671755	0.0797778	0.514648	0.113334	0.353814	0.0943405	0.440673	-0.0203814	0.86798	0.035293	0.773423	-0.160042	0.188978	-0.0629636	0.607273	-0.071434	0.559704	-0.0986885	0.419802	-0.105964	0.386181	-0.0868743	0.477833	-0.0161727	0.895068	-0.070593	0.564347	-0.0440887	0.719062	-0.203817	0.092999	-0.164513	0.176758	-0.168807	0.165571	-0.271256	0.0241645	-0.167268	0.169521	-0.221235	0.0677214	-0.21598	0.0746854	-0.285088	0.0175794	-0.409833	0.000470351	-0.245086	0.042386	-0.20756	0.0870224	-0.2382	0.0487288	-0.104661	0.392082	0.181417	0.135742	-0.143624	0.239054	-0.0233625	0.848882	0.0184796	0.880203	-0.00216084	0.985941	0.0397056	0.745997	0.0672679	0.58288	0.125721	0.303325	0.149641	0.219737	-0.0303947	0.804195	0.218405	0.0714036	0.151822	0.213014	0.226959	0.0607412	0.190029	0.11783	0.355228	0.00274284	0.364412	0.00208164	0.290701	0.015384	0.260325	0.0307486	0.439574	0.000157483	0.388869	0.000959379	0.118513	0.332105	0.300508	0.0121112	0.232174	0.0548997	0.216224	0.0743504	0.331376	0.00541281	0.0320358	0.79385	0.128949	0.290977	0.126809	0.299126	0.197307	0.104156	0.20719	0.0875997	0.184226	0.129686	0.272531	0.0234803
SKIL	NA	7.01812	48.2673	NA	green	0.115364	0.345202	0.0409638	0.738233	0.0624854	0.61001	0.0130301	0.915373	-0.0244635	0.841851	0.00846585	0.944958	-0.0159323	0.896619	0.135266	0.267784	0.240326	0.0466924	0.246049	0.0415552	0.219501	0.0699593	0.148952	0.221892	0.0559756	0.647791	0.237036	0.0498743	0.268897	0.0254734	0.160893	0.186606	0.164914	0.175691	0.198879	0.101372	0.268112	0.0259222	0.0687364	0.57466	0.120076	0.325723	0.13565	0.266416	0.208645	0.0853484	0.126372	0.300806	0.183615	0.130985	0.0967709	0.428936	0.237502	0.0494132	0.117838	0.334887	0.162942	0.180983	0.238653	0.0482882	0.310886	0.00932211	0.139884	0.251636	0.134268	0.271364	0.353376	0.00289692	0.175706	0.148704	0.211589	0.0809319	0.141247	0.247	0.271588	0.0239845	0.194862	0.108605	0.297304	0.0131069	0.134557	0.270323	0.195707	0.107051	0.197806	0.103266	0.214153	0.0772366	0.0428649	0.72655	0.247478	0.0403484	0.111338	0.362409	0.163063	0.180655	0.169148	0.164705	0.28947	0.0158441	-0.0322419	0.792553	-0.255197	0.0343214	-0.143942	0.238006	-0.188094	0.121686	-0.163766	0.178757	-0.321873	0.00699638	-0.228768	0.0586603	-0.331475	0.00539809	-0.244516	0.0428834	-0.153616	0.207593	-0.345186	0.00367485	-0.19249	0.113059	-0.00313069	0.979632	-0.104324	0.393616	-0.203308	0.093836	-0.152241	0.211739	-0.048369	0.693083	-0.267119	0.0264996	-0.135888	0.265568	-0.2687	0.025586	-0.124884	0.306581	-0.132835	0.276558	0.0113165	0.92647	-0.0435376	0.722431	-0.0161473	0.895232	-0.0571704	0.640787	-0.139429	0.253199	-0.175654	0.148828	-0.369021	0.00180705	-0.224076	0.0641811	-0.210971	0.0818436	-0.182619	0.133125	-0.165532	0.174054	-0.207789	0.0866677	-0.157991	0.194783	-0.356326	0.00265493	-0.212474	0.0796412	-0.103242	0.398565	-0.230932	0.056248	-0.256384	0.0334649
SKIP	NA	6.86901	47.2417	NA	magenta	0.223533	0.064846	0.213947	0.0775286	-0.0227538	0.852775	0.0733901	0.548975	0.115115	0.346253	0.0799698	0.513633	0.100903	0.409394	0.219103	0.0704811	0.245143	0.0423362	0.22602	0.0618445	0.211606	0.080907	0.256566	0.0333354	0.169989	0.162586	0.0873251	0.475543	-0.0806585	0.510002	0.0726759	0.552881	0.0134113	0.912907	0.0676291	0.580853	0.145907	0.231593	0.252523	0.0363178	0.0848369	0.488256	0.121425	0.320277	0.1475	0.22648	0.0425829	0.728279	0.116661	0.339769	0.224218	0.0640079	-0.0229408	0.851579	0.0847362	0.488774	-0.156913	0.197887	0.221405	0.0675051	0.0685589	0.575651	0.0523265	0.669373	0.107873	0.37763	0.111793	0.36044	0.0778138	0.525085	0.152327	0.211477	0.0799362	0.513811	0.0770033	0.529423	0.0536268	0.661651	0.0380805	0.756064	0.178649	0.141912	0.14638	0.230068	0.1315	0.281458	0.0535529	0.662089	0.167102	0.169949	0.0473889	0.699002	0.0627244	0.608641	-0.033779	0.7829	-0.0306366	0.802668	0.0609137	0.619044	-0.32689	0.006116	-0.196155	0.106233	-0.249936	0.0383405	-0.332686	0.00522144	-0.27565	0.0218771	-0.238512	0.0484249	-0.210817	0.0820718	-0.112217	0.358608	0.0316913	0.796018	-0.207981	0.0863695	-0.115341	0.3453	-0.157806	0.195314	-0.0159319	0.896621	-0.154734	0.204263	-0.00444714	0.97107	-0.112843	0.355917	-0.192557	0.112933	-0.0899153	0.462499	0.00851583	0.944634	-0.13694	0.261854	-0.0282916	0.817501	-0.0934286	0.445123	-0.0102245	0.933548	0.0896943	0.463605	-0.0701273	0.566926	-0.101449	0.40685	0.0565022	0.644701	-0.0728351	0.552009	-0.0456581	0.709498	-0.0346899	0.777195	-0.180825	0.137044	-0.0119449	0.922399	-0.0854393	0.485162	-0.213405	0.0782998	-0.200562	0.0984543	-0.0662929	0.588365	-0.194088	0.110043	-0.162212	0.182974	-0.134963	0.268868	-0.0222896	0.855746
SKIV2L	NA	9.53837	65.6003	NA	orangered4	-0.11897	0.33023	-0.165905	0.173072	0.0948796	0.438055	-0.111351	0.362353	0.0671822	0.583361	0.0340138	0.781428	-0.0364124	0.766438	-0.339681	0.00429705	-0.399518	0.000671838	-0.324757	0.00647757	-0.379268	0.00130961	-0.363033	0.00217082	-0.393766	0.000815588	-0.403934	0.000577543	-0.29779	0.0129516	-0.412857	0.000422749	-0.23028	0.0569658	-0.304257	0.01103	-0.330777	0.00550242	-0.127274	0.297343	-0.338104	0.00449175	-0.163763	0.178765	-0.367994	0.00186524	-0.309162	0.00974258	-0.441666	0.000145251	-0.290841	0.0153322	-0.37379	0.0015576	-0.377051	0.00140534	-0.46004	6.98004e-05	-0.529231	2.93513e-06	-0.390333	0.000914155	-0.525422	3.55986e-06	-0.591864	8.50897e-08	-0.594225	7.33537e-08	-0.345211	0.00367221	-0.448925	0.000109282	-0.32391	0.00662637	-0.441159	0.000148135	-0.454142	8.87141e-05	-0.496681	1.42001e-05	-0.40339	0.00058847	-0.393738	0.000816346	-0.418987	0.00033947	-0.49494	1.53807e-05	-0.276587	0.0214135	-0.0302631	0.805026	-0.153991	0.206472	-0.333169	0.00515234	-0.168533	0.166269	-0.335799	0.00479032	0.16322	0.180231	0.432588	0.000205499	0.35341	0.00289396	0.408751	0.000488536	0.288088	0.0163747	0.420931	0.000316375	0.306224	0.0104969	0.480686	2.91011e-05	0.360408	0.00234993	0.422613	0.000297559	0.358423	0.00249414	0.324954	0.00644349	0.19405	0.110114	0.357943	0.00253018	0.574723	2.41391e-07	0.455137	8.5223e-05	0.00317205	0.979363	0.111426	0.362029	0.028973	0.813184	0.160626	0.187347	0.0275716	0.822068	-0.0312436	0.798839	0.109631	0.369862	-0.118762	0.331085	-0.0893316	0.465421	-0.1018	0.405224	0.0433702	0.723455	0.0640026	0.601344	0.309282	0.00971262	0.263776	0.0285242	0.165377	0.174464	0.199889	0.099612	0.242987	0.0442419	0.270512	0.0245711	0.185065	0.127918	0.291238	0.015187	0.299277	0.0124859	0.178457	0.142348	0.349707	0.00322515	0.217367	0.0727937
SKIV2L2	NA	9.482	65.2127	NA	thistle2	0.0727954	0.552227	0.289078	0.0159933	-0.185512	0.126982	0.0923596	0.450371	0.0182581	0.881629	0.0171762	0.888597	0.269752	0.0249923	0.369106	0.00180231	0.556519	6.85844e-07	0.481749	2.7777e-05	0.466594	5.3196e-05	0.512097	6.86758e-06	0.349405	0.00325356	0.435346	0.000185131	0.0598058	0.625446	0.357074	0.00259654	0.425144	0.000271179	0.255319	0.0342327	0.288818	0.0160925	0.426555	0.000257418	0.438133	0.000166443	0.196958	0.104783	0.333716	0.00507515	0.330297	0.00557509	0.382361	0.00118589	0.296714	0.0132977	0.314547	0.00848171	0.515865	5.71909e-06	0.261275	0.0301216	0.280581	0.0195316	0.17751	0.144514	0.482813	2.65065e-05	0.325138	0.00641159	0.433394	0.000199347	0.310794	0.00934424	0.294161	0.0141518	0.232349	0.054712	0.380848	0.00124501	0.290922	0.0153026	0.299489	0.0124205	0.382668	0.00117419	0.328091	0.00592028	0.398659	0.000691731	0.354379	0.00281255	0.259815	0.0310892	-0.106803	0.382408	0.27588	0.0217623	0.0194602	0.873897	0.047754	0.696795	0.131241	0.282414	-0.305275	0.0107512	-0.415065	0.000390811	-0.33487	0.00491554	-0.427765	0.000246132	-0.373002	0.00159654	-0.427982	0.00024415	-0.450846	0.000101245	-0.485637	2.33947e-05	-0.299854	0.0123089	-0.406442	0.00052951	-0.386169	0.00104811	-0.391748	0.000872305	-0.218933	0.0707047	-0.494841	1.54501e-05	-0.375565	0.00147296	-0.259426	0.0313515	-0.261128	0.0302183	-0.21399	0.0774672	-0.0213106	0.862019	-0.0766528	0.531305	0.151794	0.213099	-0.0671754	0.583399	-0.0405046	0.741063	0.0794515	0.516375	0.157066	0.197444	-0.0127451	0.917218	-0.0159606	0.896436	-0.0630597	0.606723	-0.179474	0.140053	-0.0340251	0.781357	-0.104952	0.390758	-0.0241098	0.844109	-0.0851236	0.486782	-0.168106	0.167361	-0.146146	0.230822	-0.189447	0.11898	-0.115259	0.345644	-0.121332	0.32065	-0.280599	0.0195235	-0.0941859	0.441426
SKP1	NA	10.0619	69.2007	blue	blue	-0.615945	1.76789e-08	-0.579135	1.85624e-07	-0.400322	0.000653696	-0.739939	3.7664e-13	-0.598285	5.66753e-08	-0.739897	3.7841e-13	-0.730303	1.07119e-12	-0.257124	0.0329398	-0.302417	0.0115497	-0.579875	1.77556e-07	-0.520835	4.47744e-06	-0.427249	0.000250887	-0.53411	2.28431e-06	-0.653396	1.159e-09	-0.625837	8.9156e-09	-0.722082	2.52407e-12	-0.640444	3.10144e-09	-0.676254	1.80804e-10	-0.763925	2.2601e-14	-0.595208	6.89365e-08	-0.708365	9.87517e-12	-0.757408	5.01178e-14	-0.905021	1.43345e-26	-0.84302	1.035e-19	-0.727814	1.39311e-12	-0.753751	7.75097e-14	-0.721493	2.68087e-12	-0.644676	2.25992e-09	-0.526325	3.4014e-06	-0.624536	9.76871e-09	-0.52262	4.09694e-06	-0.546658	1.17718e-06	-0.542407	1.47804e-06	-0.601182	4.70429e-08	-0.684093	9.20007e-11	-0.624663	9.68227e-09	-0.722574	2.39987e-12	-0.766321	1.67542e-14	-0.728785	1.2578e-12	-0.721771	2.60578e-12	-0.715281	5.01374e-12	-0.764405	2.12906e-14	-0.721772	2.60539e-12	-0.779961	2.84275e-15	-0.550906	9.34733e-07	-0.616556	1.69588e-08	-0.792508	4.95574e-16	-0.737836	4.75012e-13	-0.79113	6.03925e-16	-0.774618	5.77946e-15	0.118861	0.330679	0.417064	0.000363824	0.115598	0.344218	0.146745	0.228895	0.120941	0.322224	0.222403	0.0662476	0.099197	0.417399	0.518425	5.04401e-06	0.753478	8.00473e-14	0.506685	8.8981e-06	0.663757	5.09351e-10	0.729412	1.17722e-12	0.586841	1.1622e-07	0.702172	1.7826e-11	0.656809	8.87125e-10	0.815082	1.54804e-17	0.671123	2.7829e-10	0.524087	3.80685e-06	0.623949	1.01789e-08	0.719677	3.2249e-12	0.665838	4.30108e-10	0.720585	2.94069e-12	0.674	2.18761e-10	0.627315	8.03178e-09	0.523732	3.87526e-06	0.688943	5.99266e-11	0.744272	2.31889e-13	0.736376	5.57289e-13	0.622393	1.1346e-08	0.697983	2.63555e-11	0.691432	4.79382e-11	0.714341	5.50418e-12	0.765892	1.76829e-14	0.7013	1.93472e-11	0.768456	1.27949e-14	0.726477	1.60244e-12	0.782796	1.93512e-15	0.789395	7.72907e-16	0.90876	3.97046e-27	0.821395	5.39192e-18
SKP1A	blue	12.2834	84.4791	blue	blue	-0.649865	1.52275e-09	-0.526016	3.45484e-06	-0.467977	5.01949e-05	-0.666324	4.13375e-10	-0.745071	2.11818e-13	-0.764153	2.19695e-14	-0.756086	5.87227e-14	-0.286044	0.0171876	-0.200002	0.099418	-0.523726	3.87644e-06	-0.408556	0.000491889	-0.422773	0.000295827	-0.484305	2.48172e-05	-0.498629	1.29799e-05	-0.505929	9.22299e-06	-0.546943	1.15918e-06	-0.500884	1.16891e-05	-0.565723	4.07677e-07	-0.643929	2.39062e-09	-0.590385	9.33244e-08	-0.589819	9.66667e-08	-0.750367	1.15269e-13	-0.821764	5.06319e-18	-0.727234	1.48045e-12	-0.601115	4.72473e-08	-0.636302	4.20764e-09	-0.580645	1.69509e-07	-0.527983	3.12755e-06	-0.350043	0.00319371	-0.531417	2.62461e-06	-0.354642	0.00279077	-0.297701	0.01298	-0.374802	0.00150881	-0.387439	0.00100547	-0.504238	9.98928e-06	-0.550683	9.46204e-07	-0.676751	1.73329e-10	-0.582087	1.55368e-07	-0.563954	4.51088e-07	-0.559633	5.76185e-07	-0.614034	2.01229e-08	-0.573481	2.5973e-07	-0.582723	1.49484e-07	-0.650046	1.50172e-09	-0.661097	6.30945e-10	-0.611311	2.41658e-08	-0.77536	5.24349e-15	-0.624249	9.96721e-09	-0.712819	6.39647e-12	-0.667463	3.7659e-10	0.125658	0.303571	0.356594	0.00263386	0.1231	0.313596	0.0730893	0.550619	0.0954465	0.43531	0.110666	0.365334	0.105054	0.390296	0.350116	0.00318699	0.599144	5.36412e-08	0.430039	0.000226138	0.440334	0.000152934	0.671522	2.69196e-10	0.63523	4.54998e-09	0.594475	7.22065e-08	0.591844	8.51944e-08	0.744056	2.37599e-13	0.77673	4.37602e-15	0.487256	2.17668e-05	0.612015	2.30534e-08	0.722666	2.37739e-12	0.641866	2.79001e-09	0.773644	6.5643e-15	0.72663	1.57698e-12	0.672924	2.39438e-10	0.537832	1.88173e-06	0.721163	2.77264e-12	0.68197	1.10702e-10	0.698123	2.60153e-11	0.503275	1.04525e-05	0.591929	8.47446e-08	0.642099	2.74183e-09	0.600432	4.93751e-08	0.686043	7.75121e-11	0.676121	1.82868e-10	0.78344	1.77176e-15	0.679145	1.41269e-10	0.725222	1.82603e-12	0.758822	4.22558e-14	0.831272	9.5011e-19	0.780487	2.64816e-15
SKP2	turquoise	9.55008	65.6809	turquoise	turquoise	0.639835	3.24459e-09	0.555563	7.23259e-07	0.31939	0.00747194	0.630825	6.25499e-09	0.58393	1.38908e-07	0.575952	2.24441e-07	0.636785	4.06159e-09	0.400639	0.000646669	0.46652	5.33611e-05	0.668359	3.49833e-10	0.508784	8.05167e-06	0.473849	3.91241e-05	0.724627	1.94221e-12	0.750188	1.17684e-13	0.571157	2.97648e-07	0.715128	5.09062e-12	0.751376	1.02474e-13	0.735503	6.12852e-13	0.74962	1.2571e-13	0.665361	4.47155e-10	0.758061	4.63272e-14	0.748472	1.43553e-13	0.948846	2.914e-35	0.754287	7.27448e-14	0.696875	2.91937e-11	0.747781	1.55428e-13	0.677748	1.59223e-10	0.733004	8.02755e-13	0.665445	4.44121e-10	0.742228	2.91848e-13	0.717224	4.12951e-12	0.728127	1.34807e-12	0.727316	1.46789e-12	0.786425	1.17287e-15	0.803402	9.83879e-17	0.818595	8.65045e-18	0.785792	1.2809e-15	0.836246	3.79634e-19	0.892695	6.96541e-25	0.824398	3.21728e-18	0.848697	3.31911e-20	0.782931	1.89972e-15	0.800742	1.47372e-16	0.839026	2.24326e-19	0.725717	1.7345e-12	0.540795	1.60999e-06	0.768492	1.27359e-14	0.801805	1.2548e-16	0.701736	1.85711e-11	0.817757	9.95095e-18	-0.230947	0.0562316	-0.491174	1.82533e-05	-0.209618	0.083868	-0.306455	0.0104358	-0.212372	0.0797899	-0.316579	0.00804438	-0.147263	0.227237	-0.674002	2.18707e-10	-0.79707	2.54835e-16	-0.598495	5.59186e-08	-0.699444	2.3012e-11	-0.758454	4.41802e-14	-0.616471	1.7057e-08	-0.793905	4.04956e-16	-0.792719	4.80761e-16	-0.810732	3.12901e-17	-0.524492	3.73032e-06	-0.611598	2.37062e-08	-0.492124	1.74853e-05	-0.667939	3.62148e-10	-0.585626	1.25228e-07	-0.665777	4.32263e-10	-0.579215	1.84729e-07	-0.534486	2.24025e-06	-0.5108	7.31017e-06	-0.628337	7.47064e-09	-0.634361	4.84685e-09	-0.712471	6.61959e-12	-0.694497	3.63048e-11	-0.674675	2.06652e-10	-0.694058	3.77875e-11	-0.730934	1.00172e-12	-0.669383	3.21498e-10	-0.780066	2.80288e-15	-0.753979	7.54462e-14	-0.774023	6.24712e-15	-0.772711	7.41091e-15	-0.745208	2.0855e-13	-0.944093	5.29207e-34	-0.721962	2.55519e-12
SLA	NA	9.58644	65.931	turquoise	turquoise	0.672145	2.55555e-10	0.617014	1.64371e-08	0.389726	0.000932662	0.732717	8.27946e-13	0.670005	3.05365e-10	0.688468	6.25201e-11	0.732348	8.61337e-13	0.333013	0.00517449	0.376172	0.00144498	0.634318	4.86214e-09	0.489906	1.93277e-05	0.422477	0.000299045	0.680043	1.30768e-10	0.691962	4.56996e-11	0.611365	2.40787e-08	0.72862	1.27989e-12	0.70758	1.06518e-11	0.686128	7.69349e-11	0.785398	1.35274e-15	0.614397	1.9635e-08	0.799519	1.77086e-16	0.825588	2.61451e-18	0.967801	7.27939e-42	0.784123	1.61317e-15	0.747139	1.67316e-13	0.767214	1.49721e-14	0.699295	2.33346e-11	0.703677	1.54637e-11	0.696707	2.96481e-11	0.732133	8.81395e-13	0.671248	2.75421e-10	0.693411	4.00793e-11	0.68475	8.68506e-11	0.706747	1.15396e-11	0.73928	4.05156e-13	0.818815	8.33796e-18	0.853255	1.28711e-20	0.83048	1.09638e-18	0.883493	9.40606e-24	0.814822	1.61531e-17	0.822451	4.50143e-18	0.751906	9.63118e-14	0.77291	7.22184e-15	0.844989	7.01241e-20	0.719147	3.40249e-12	0.604255	3.85286e-08	0.82102	5.74731e-18	0.847728	4.0432e-20	0.768015	1.35313e-14	0.8067	5.91126e-17	-0.113247	0.354188	-0.455591	8.36749e-05	-0.139725	0.252181	-0.178205	0.142922	-0.137847	0.258677	-0.24043	0.0465947	-0.0587057	0.631831	-0.593663	7.60001e-08	-0.789889	7.20603e-16	-0.523388	3.94259e-06	-0.633301	5.23361e-09	-0.738097	4.6157e-13	-0.612607	2.21549e-08	-0.759808	3.74858e-14	-0.807476	5.23648e-17	-0.841261	1.45891e-19	-0.595604	6.72293e-08	-0.571762	2.87312e-07	-0.489153	1.99935e-05	-0.687688	6.70119e-11	-0.633728	5.07461e-09	-0.718585	3.60139e-12	-0.683259	9.89505e-11	-0.619704	1.3668e-08	-0.592951	7.94827e-08	-0.689282	5.81392e-11	-0.753292	8.18306e-14	-0.751128	1.05484e-13	-0.686428	7.49224e-11	-0.750157	1.18107e-13	-0.738888	4.23049e-13	-0.747193	1.66295e-13	-0.735361	6.22399e-13	-0.785422	1.34832e-15	-0.773777	6.45117e-15	-0.805758	6.84448e-17	-0.819347	7.62593e-18	-0.842933	1.05297e-19	-0.965815	5.23719e-41	-0.805922	6.67209e-17
SLA2	NA	6.89586	47.4264	NA	coral1	-0.00223445	0.985462	-0.107635	0.378692	-0.334778	0.00492815	-0.162836	0.181272	-0.213206	0.0785852	-0.127624	0.296005	-0.247478	0.0403486	0.245084	0.042387	0.221812	0.0669899	0.118985	0.33017	0.0612647	0.617022	0.084538	0.489795	-0.0296219	0.809078	-0.0152153	0.901247	-0.00674329	0.956145	0.111449	0.361929	-0.0303822	0.804273	-0.0169888	0.889805	0.0161669	0.895105	-0.175638	0.148865	-0.0911299	0.456451	-0.188359	0.121153	-0.0243	0.842894	-0.0788871	0.519368	-0.0165732	0.892484	-0.0378229	0.757663	0.0503049	0.681446	0.00644427	0.958088	0.0834376	0.495484	0.1721	0.157353	0.193004	0.112082	0.0580517	0.635639	0.0972046	0.426861	0.214154	0.0772342	-0.00807568	0.947492	0.039076	0.749892	-0.151459	0.214122	-0.0709239	0.562518	0.0165483	0.892645	-0.0925182	0.449591	0.00338687	0.977966	0.018952	0.877164	-0.0468672	0.70216	0.162305	0.182718	0.088069	0.471777	-0.0343446	0.779356	-0.0499253	0.683723	0.000396492	0.99742	-0.0892121	0.466021	-0.0945607	0.439603	-0.170558	0.161163	-0.240286	0.0467293	-0.336839	0.00465348	-0.301524	0.0118097	-0.303075	0.0113615	-0.235574	0.051344	-0.242508	0.0446755	-0.165225	0.174867	0.0897146	0.463503	-0.129654	0.288326	-0.134647	0.27	-0.0610207	0.618428	-0.0173452	0.887508	-0.00181229	0.988209	-0.149319	0.220744	-0.0917299	0.453479	0.1118	0.360408	0.0287501	0.814595	0.0184738	0.880241	0.00109049	0.992905	-0.0205191	0.867096	0.0220948	0.856994	0.261243	0.0301428	0.300227	0.0121958	0.17852	0.142206	0.0803133	0.51182	0.156379	0.199435	0.161778	0.184162	-0.0673568	0.58238	-0.0486937	0.691126	-0.0442488	0.718084	0.039908	0.744747	-0.00434583	0.971729	0.0773812	0.527398	0.112812	0.356049	0.063735	0.602868	-0.18468	0.128727	0.0486198	0.691572	0.0227928	0.852526	0.0788138	0.519758
SLAIN1	NA	11.4357	78.6492	NA	lightsteelblue	0.023573	0.847538	0.196101	0.106332	0.216915	0.0734069	0.172675	0.155949	0.287533	0.0165924	0.171527	0.158762	0.210256	0.0829094	-0.0939394	0.442627	0.191857	0.114273	0.0962513	0.431431	0.309588	0.00963704	0.0626877	0.608851	0.163681	0.178986	0.219793	0.0695786	0.430004	0.000226435	0.299229	0.0125006	0.332013	0.0053189	0.160667	0.187234	0.174161	0.152366	0.248506	0.0394985	0.361046	0.00230527	0.342452	0.00397304	0.291228	0.0151904	0.33911	0.00436665	0.23617	0.0507407	0.361494	0.00227428	0.118725	0.331236	0.256644	0.0332797	0.291472	0.0151017	0.261502	0.0299738	0.13795	0.258315	0.311194	0.00924876	0.255423	0.0341566	0.2139	0.0775947	0.300967	0.0119741	0.326752	0.00613873	0.321908	0.00699001	0.342178	0.00400417	0.283624	0.0181945	0.418856	0.00034108	0.339024	0.00437731	0.462976	6.18446e-05	0.370761	0.00171214	0.33205	0.00531361	-0.0535441	0.662141	-0.147592	0.226188	0.308367	0.00994188	0.311391	0.00920213	0.0997677	0.414712	0.239728	0.047258	0.103467	0.397534	0.0202928	0.868548	0.129958	0.287187	0.0226248	0.853601	0.129011	0.290744	0.0862448	0.481041	0.0920892	0.451704	-0.160207	0.188518	-0.319763	0.00739891	-0.17967	0.139611	-0.225426	0.0625504	-0.0851736	0.486525	-0.431784	0.000211817	-0.487743	2.12981e-05	-0.320456	0.00726449	-0.314969	0.00838926	-0.150841	0.216019	-0.135595	0.266612	-0.0503894	0.68094	-0.239597	0.0473818	-0.0697603	0.568962	0.0169199	0.890249	-0.24919	0.0389416	-0.169674	0.163379	-0.098936	0.418632	-0.127929	0.294845	-0.205668	0.0900043	-0.164812	0.17596	-0.0930283	0.447084	-0.0372585	0.761171	0.125135	0.305604	-0.11683	0.339066	-0.187738	0.122406	-0.241326	0.0457582	-0.247247	0.0405421	-0.151103	0.215215	-0.144197	0.237167	-0.112497	0.357403	-0.271409	0.024081	-0.347673	0.00342102
SLAIN2	NA	7.448	51.2237	skyblue3	skyblue3	0.24472	0.0427045	0.29981	0.0123224	0.0310896	0.79981	0.187172	0.123559	0.208946	0.0848888	0.086281	0.480856	0.269922	0.0248976	0.218306	0.0715354	0.472705	4.1084e-05	0.483322	2.59187e-05	0.40976	0.000471558	0.35806	0.00252129	0.462029	6.43146e-05	0.527533	3.19975e-06	0.177597	0.144314	0.319365	0.00747691	0.416951	0.000365305	0.255116	0.0343802	0.45271	9.39723e-05	0.492835	1.69296e-05	0.469906	4.62732e-05	0.398906	0.000685948	0.462715	6.25151e-05	0.320326	0.00728955	0.384661	0.00110085	0.393979	0.000809813	0.275008	0.0221993	0.468522	4.90583e-05	0.420755	0.000318403	0.457399	7.77545e-05	0.505794	9.28175e-06	0.623274	1.06705e-08	0.593615	7.62301e-08	0.535812	2.09112e-06	0.454775	8.64783e-05	0.508701	8.08383e-06	0.422496	0.000298838	0.526723	3.33376e-06	0.51825	5.08773e-06	0.515168	5.91696e-06	0.489012	2.0121e-05	0.393079	0.0008345	0.477214	3.38474e-05	0.424254	0.000280207	0.343133	0.00389681	0.142887	0.241498	0.394947	0.000783978	0.348336	0.00335599	0.188104	0.121666	0.366208	0.00197048	-0.140884	0.248228	-0.373039	0.00159467	-0.208266	0.0859304	-0.307529	0.0101558	-0.216029	0.0746186	-0.270271	0.0247036	-0.139639	0.252477	-0.585394	1.27016e-07	-0.409678	0.000472925	-0.37835	0.00134852	-0.359999	0.00237902	-0.388818	0.000960982	-0.231303	0.0558423	-0.483025	2.6261e-05	-0.467695	5.07955e-05	-0.370163	0.00174424	-0.112774	0.356214	-0.270316	0.0246788	-0.053037	0.66515	-0.249033	0.0390685	-0.102878	0.400239	-0.224667	0.0634626	-0.175291	0.149683	-0.16168	0.184431	-0.189337	0.119197	-0.175051	0.150248	-0.227843	0.0597165	-0.246426	0.0412346	-0.365432	0.00201784	-0.281344	0.0191888	-0.302879	0.0114173	-0.312357	0.00897603	-0.190866	0.116191	-0.467565	5.10728e-05	-0.281648	0.0190537	-0.363377	0.0021482	-0.228648	0.0587963	-0.325493	0.0063507	-0.439876	0.000155657	-0.204831	0.091349
SLAMF1	NA	6.70029	46.0814	NA	palevioletred3	-0.205335	0.0905377	-0.0419113	0.732402	0.0697087	0.569248	-0.194997	0.108356	-0.0825504	0.500095	-0.0912394	0.455908	-0.0374423	0.760028	-0.210466	0.082595	-0.0690141	0.573112	-0.0693509	0.571237	-0.074404	0.543454	-0.121138	0.321429	-0.173678	0.153525	-0.136408	0.263727	-0.10094	0.409221	-0.0377264	0.758262	-0.0144866	0.905955	-0.138209	0.257416	-0.0900043	0.462054	-0.0672563	0.582945	-0.107042	0.38134	-0.0276732	0.821423	-0.116124	0.342014	-0.0146952	0.904607	-0.0219256	0.858078	-0.0415342	0.734721	-0.162947	0.180971	-0.143218	0.2404	-0.124431	0.308353	0.0207364	0.865702	-0.0478341	0.696311	-0.102229	0.403235	-0.172398	0.156624	-0.0864213	0.48014	-0.0194151	0.874187	-0.0968755	0.428435	-0.0369774	0.762919	-0.126181	0.301544	-0.0533182	0.663481	0.00909568	0.940871	-0.129984	0.28709	-0.100127	0.413027	-0.138029	0.258041	-0.14749	0.226513	-0.14755	0.226323	-0.127107	0.297983	-0.114375	0.34938	-0.11216	0.358854	-0.197678	0.103494	-0.10172	0.405591	0.129066	0.290536	0.195312	0.107775	0.0438263	0.720665	0.0564621	0.644936	0.0703796	0.565528	0.0865094	0.479691	0.0571005	0.641195	-0.0134587	0.912601	-0.0422465	0.730343	0.208952	0.0848796	0.176726	0.146325	0.147126	0.227673	0.242437	0.0447396	0.0891882	0.466141	0.0827383	0.499116	0.176333	0.147238	0.0960436	0.43243	0.181074	0.136495	0.166446	0.171656	0.0270339	0.825483	0.242033	0.0451077	0.27235	0.0235767	-0.0536866	0.661297	0.0673247	0.58256	0.101526	0.406496	0.188815	0.120238	0.114614	0.348369	0.155607	0.201691	0.153375	0.208316	0.028842	0.814013	0.0210206	0.863878	0.0488362	0.690269	0.0493976	0.686891	0.124994	0.306151	0.200249	0.0989922	0.0270998	0.825065	0.101526	0.406493	0.0488851	0.689974	0.120824	0.322697	0.0599439	0.624647
SLAMF6	NA	6.97214	47.951	NA	NA	0.00941501	0.938799	-0.055893	0.648277	0.118248	0.333197	-0.000392033	0.997449	0.126392	0.300729	-0.00461617	0.969971	-0.0750483	0.539959	-0.168744	0.165732	-0.217018	0.073266	-0.108977	0.372741	-0.253329	0.035706	-0.240723	0.0463192	-0.179105	0.140883	-0.144525	0.236092	-0.125955	0.30242	-0.220998	0.0680242	-0.056063	0.647278	-0.155097	0.203191	-0.105793	0.386952	-0.166716	0.170951	-0.160036	0.188995	0.00167686	0.98909	-0.128519	0.292602	-0.211456	0.0811282	-0.182866	0.132591	-0.15004	0.218496	-0.0542151	0.658169	-0.16224	0.182897	-0.0250789	0.837926	-0.212072	0.0802261	0.00386111	0.974881	-0.215197	0.0757705	-0.198123	0.102702	-0.159931	0.189291	-0.228105	0.0594162	0.0191821	0.875685	0.0231091	0.850503	-0.184748	0.128583	-0.102487	0.402045	-0.137914	0.258441	-0.135424	0.267222	-0.208177	0.0860674	-0.176276	0.14737	-0.0596652	0.626261	-0.0314758	0.797376	0.0673616	0.582353	-0.0556082	0.649952	0.0304808	0.803651	0.0174171	0.887045	-0.195669	0.10712	0.185747	0.126495	0.11195	0.35976	0.189458	0.118958	0.202392	0.0953577	0.181824	0.134849	0.180814	0.137067	0.175761	0.148576	0.131363	0.281964	0.087418	0.475072	0.170655	0.160923	0.173737	0.153383	0.213982	0.077479	0.202344	0.0954383	0.248385	0.0395979	0.191667	0.114639	0.166812	0.170703	0.0930222	0.447114	0.0297326	0.808378	0.145437	0.233115	0.0436282	0.721877	-0.0305497	0.803216	-0.121834	0.318638	0.00183714	0.988047	-0.0355897	0.77157	-0.0496483	0.685385	-0.041164	0.736999	-0.0695901	0.569908	0.0252112	0.837083	-0.0208315	0.865091	-0.00300775	0.980432	-0.0943126	0.440809	0.00213733	0.986094	0.0408325	0.739042	0.00791852	0.948512	0.0722163	0.555401	-0.0248085	0.83965	-0.000628946	0.995908	-0.0252328	0.836945	0.0925726	0.449323	-0.0215759	0.860318
SLAMF7	NA	7.2202	49.6571	NA	darkseagreen3	0.224708	0.0634131	0.0585685	0.63263	-0.0339061	0.782103	0.134512	0.270485	0.204922	0.0912023	0.117995	0.33424	0.0786363	0.520702	-0.0619411	0.613132	0.00573719	0.962683	0.0941341	0.441678	0.0110352	0.928293	0.0433115	0.723814	0.0221864	0.856407	-0.0292647	0.811337	0.0874781	0.474767	0.132086	0.279302	0.128393	0.29308	-0.119954	0.326218	0.134335	0.271124	-0.0105274	0.931584	0.197057	0.104603	0.249279	0.0388689	0.136894	0.262013	0.109661	0.369729	0.0824809	0.500457	0.0229352	0.851615	0.115465	0.344777	0.101243	0.407811	0.153734	0.207238	0.0761286	0.534125	0.101091	0.408517	0.118106	0.333781	0.0473498	0.699238	0.0576175	0.638173	0.0177641	0.884809	0.100759	0.410066	0.197985	0.102947	0.12009	0.325667	0.177157	0.145327	0.123732	0.311099	0.188515	0.120839	0.17663	0.146547	0.149896	0.218944	0.211907	0.0804661	0.0286594	0.81517	0.0747512	0.541569	0.168097	0.167385	0.167801	0.168146	0.144969	0.234637	0.0283146	0.817355	0.259505	0.0312976	0.0541829	0.658359	0.0853877	0.485427	0.107045	0.381326	0.129608	0.2885	0.0747749	0.541441	0.130753	0.284225	-0.0761182	0.534181	-0.139572	0.252705	0.00920951	0.940132	-0.0612281	0.617232	0.064918	0.596141	-0.15641	0.199345	-0.152756	0.210178	-0.161272	0.185556	-0.255419	0.0341599	-0.0413571	0.73581	0.00518196	0.966293	0.0264955	0.828906	-0.161913	0.183791	-0.160201	0.188534	-0.141851	0.244963	-0.110174	0.367481	-0.0753781	0.538175	-0.130768	0.284168	-0.249812	0.03844	-0.208919	0.08493	-0.102253	0.403123	-0.163664	0.179034	-0.143772	0.238567	-0.0971673	0.427039	-0.131059	0.28309	-0.294057	0.0141873	-0.0455172	0.710355	-0.0896168	0.463992	-0.0363167	0.767035	-0.102416	0.402372	-0.161568	0.18474	-0.144964	0.234654	-0.253229	0.035782
SLAMF8	NA	6.94544	47.7674	NA	pink	0.35154	0.00305719	0.426183	0.000260983	0.241863	0.0452636	0.453244	9.19808e-05	0.308617	0.00987874	0.448774	0.000109938	0.461503	6.57236e-05	0.315673	0.00823693	0.167814	0.168112	0.35326	0.00290678	0.31037	0.00944641	0.301867	0.011709	0.413828	0.000408424	0.378293	0.00135096	0.166504	0.171506	0.42176	0.000306977	0.282099	0.0188544	0.462997	6.17914e-05	0.35139	0.00307064	0.432536	0.000205902	0.348526	0.00333756	0.432358	0.000207291	0.489759	1.94567e-05	0.504397	9.91483e-06	0.499248	1.26125e-05	0.505592	9.37115e-06	0.466318	5.38131e-05	0.314637	0.00846187	0.338093	0.00449311	0.442106	0.000142797	0.197405	0.10398	0.331948	0.0053285	0.323224	0.00674895	0.35266	0.00295851	0.305816	0.0106056	0.334525	0.00496276	0.426377	0.000259118	0.297989	0.0128883	0.401841	0.000620628	0.33564	0.00481152	0.389647	0.000935088	0.314173	0.00856432	0.356347	0.0026533	0.431335	0.000215414	0.381317	0.0012264	0.334059	0.00502727	0.364419	0.00208118	0.292471	0.0147427	0.409827	0.000470452	0.344961	0.00369859	-0.0741198	0.544999	-0.25086	0.0376075	-0.204091	0.0925509	-0.0793652	0.516832	-0.252672	0.0362042	-0.138676	0.255796	-0.085745	0.483596	-0.314009	0.0086009	-0.389432	0.000941737	-0.375325	0.00148414	-0.270692	0.0244717	-0.432082	0.000209452	-0.231415	0.0557199	-0.385209	0.00108141	-0.387381	0.00100739	-0.421369	0.000311375	-0.339535	0.00431476	-0.145364	0.233354	-0.22304	0.0654542	-0.226799	0.0609276	-0.34268	0.00394744	-0.287668	0.016539	-0.337378	0.00458391	-0.325781	0.00630178	-0.233469	0.0535219	-0.319796	0.00739241	-0.339858	0.00427573	-0.382125	0.00119495	-0.166777	0.170793	-0.266313	0.0269764	-0.403073	0.000594929	-0.248608	0.0394154	-0.43744	0.00017092	-0.336127	0.00474683	-0.45296	9.30346e-05	-0.373076	0.00159286	-0.487212	2.18099e-05	-0.438746	0.000162579	-0.47652	3.48787e-05	-0.467265	5.17194e-05
SLAMF9	NA	6.99434	48.1037	NA	coral	0.0450734	0.713056	0.0411202	0.737269	0.140924	0.248095	0.19852	0.102002	0.0656563	0.59196	0.0602345	0.622966	0.114137	0.350393	-0.250639	0.0377823	0.0166344	0.89209	-0.0273596	0.823414	-0.0104619	0.932008	-0.127379	0.29694	-0.106378	0.384318	0.0757126	0.536368	0.246357	0.0412929	0.0580726	0.635518	0.0480702	0.694886	-0.0673881	0.582205	0.069985	0.567715	-0.0242065	0.843491	0.0898623	0.462764	0.10672	0.38278	0.0713564	0.560132	0.0656555	0.591965	0.100523	0.411171	0.0287525	0.81458	0.0959788	0.432742	0.0153363	0.900466	0.249865	0.0383976	-0.039386	0.747974	0.0861274	0.48164	0.176856	0.146023	0.0857099	0.483775	0.0107659	0.930038	0.138533	0.25629	0.00301982	0.980353	0.155593	0.201731	0.149663	0.219668	0.171929	0.157774	0.133945	0.272527	0.085505	0.484825	0.0324104	0.791493	0.0777162	0.525607	0.0679082	0.579289	-0.0302049	0.805393	0.0273863	0.823245	0.11766	0.335623	0.283797	0.0181208	0.209199	0.0845024	0.135247	0.267853	0.256849	0.0331346	0.110248	0.367155	0.239096	0.0478619	0.266945	0.026602	0.333722	0.00507425	0.134152	0.271781	0.266469	0.0268838	0.0143353	0.906932	-0.136928	0.261894	0.0371096	0.762097	0.0390996	0.749746	0.100099	0.413156	-0.0358659	0.769846	-0.0318116	0.795261	-0.100644	0.410603	-0.102087	0.403891	0.0523907	0.668991	-0.00792974	0.948439	-0.0401431	0.743295	0.0723859	0.554471	-0.0426776	0.727698	-0.121944	0.318198	-0.248506	0.0394985	-0.262463	0.0293536	-0.205138	0.0908542	-0.0915998	0.454122	-0.201784	0.0963772	-0.0879584	0.472335	-0.0948363	0.438265	-0.126969	0.298512	-0.0376973	0.758443	-0.062226	0.611497	-0.0579655	0.636142	-0.034302	0.779623	0.0312172	0.799006	-0.0613807	0.616354	0.00725017	0.952853	-0.089739	0.463381	-0.0841022	0.492044	-0.079854	0.514245
SLBP	blue	9.03053	62.1077	honeydew	honeydew	-0.374328	0.00153151	-0.429524	0.000230526	-0.417667	0.000356015	-0.486525	2.24882e-05	-0.425653	0.00026614	-0.426655	0.000256467	-0.381119	0.00123425	0.0531674	0.664376	0.00218944	0.985755	-0.133283	0.274927	-0.0693578	0.571199	0.0867948	0.478238	-0.316536	0.00805344	-0.359647	0.00240432	-0.459031	7.27469e-05	-0.44817	0.000112597	-0.463191	6.12968e-05	-0.398185	0.000702932	-0.526973	3.29174e-06	-0.198556	0.101938	-0.42489	0.000273725	-0.445723	0.000123992	-0.605381	3.57918e-08	-0.417899	0.000353051	-0.318829	0.00758342	-0.470332	4.5446e-05	-0.352723	0.00295299	-0.354948	0.00276559	-0.645163	2.17853e-09	-0.470638	4.48617e-05	-0.642172	2.7271e-09	-0.522553	4.11059e-06	-0.480452	2.9401e-05	-0.477058	3.40758e-05	-0.449803	0.000105536	-0.508775	8.05522e-06	-0.676205	1.81567e-10	-0.535098	2.17022e-06	-0.728026	1.36241e-12	-0.635596	4.43035e-09	-0.544969	1.28908e-06	-0.532911	2.43036e-06	-0.420731	0.000318685	-0.528836	2.99477e-06	-0.36628	0.00196617	-0.482359	2.70422e-05	-0.501158	1.15408e-05	-0.790515	6.59264e-16	-0.567359	3.71055e-07	-0.655234	1.00398e-09	-0.146081	0.231031	0.105386	0.388789	-0.201018	0.0976752	-0.0930237	0.447107	-0.150799	0.21615	-0.0394213	0.747755	-0.197702	0.103451	0.385673	0.00106521	0.586909	1.15736e-07	0.158809	0.192454	0.432884	0.000203219	0.316091	0.00814755	0.385113	0.00108477	0.427264	0.00025075	0.504299	9.96062e-06	0.528077	3.11257e-06	0.0912398	0.455905	0.371766	0.00165938	0.281962	0.0189149	0.456728	7.99035e-05	0.549972	9.83601e-07	0.41364	0.000411166	0.461908	6.46359e-05	0.521231	4.39029e-06	0.651092	1.38547e-09	0.451235	9.9685e-05	0.629427	6.91279e-09	0.656797	8.8795e-10	0.570315	3.12627e-07	0.650914	1.40463e-09	0.534989	2.18253e-06	0.691546	4.74482e-11	0.4911	1.83142e-05	0.590906	9.03422e-08	0.50738	8.60918e-06	0.643213	2.52269e-09	0.573631	2.57454e-07	0.561442	5.20277e-07	0.646205	2.0133e-09	0.579425	1.82423e-07
SLC10A1	NA	6.8497	47.1089	NA	antiquewhite2	0.0123798	0.919582	0.130273	0.286012	0.0826828	0.499406	0.181894	0.134697	0.245346	0.0421602	0.152454	0.211093	0.174859	0.150703	0.146592	0.229386	0.00360317	0.976559	0.146065	0.231082	0.0476623	0.697349	0.133633	0.273659	0.129952	0.28721	0.135708	0.266208	0.0565834	0.644224	0.21075	0.0821714	0.238141	0.0487859	0.124056	0.309824	0.305266	0.0107536	0.197461	0.10388	0.247408	0.0404068	0.120288	0.324864	0.244964	0.0424917	0.207347	0.0873547	0.204614	0.0916998	0.226633	0.061123	0.234376	0.0525741	0.260817	0.0304226	0.375327	0.00148408	0.277103	0.0211624	0.171447	0.15896	0.195051	0.108255	0.266546	0.0268378	0.206217	0.0891318	0.21767	0.0723859	0.258656	0.0318755	0.240969	0.0460901	0.198911	0.101314	0.260287	0.0307733	0.218812	0.0708654	0.266714	0.0267385	0.225432	0.0625437	0.305883	0.0105877	0.337672	0.00454637	0.339353	0.00433692	0.102585	0.401589	0.31525	0.00832808	0.20824	0.0859704	0.133836	0.272921	0.108177	0.376281	0.113273	0.354077	-0.196693	0.10526	0.0787685	0.519999	0.0129074	0.916167	-0.0100814	0.934476	0.0276509	0.821565	0.0211382	0.863124	-0.242567	0.0446217	-0.248692	0.0393463	-0.194706	0.108893	-0.166486	0.171551	-0.174211	0.152246	-0.256172	0.0336164	-0.239229	0.0477335	-0.367259	0.00190791	-0.268781	0.0255398	-0.107922	0.377416	-0.0436953	0.721466	-0.145262	0.233683	-0.213037	0.0788284	-0.152322	0.211494	-0.122541	0.315816	-0.0608762	0.61926	-0.134887	0.269141	-0.124645	0.307516	-0.15709	0.197374	-0.196295	0.10598	-0.224212	0.0640149	-0.246193	0.0414323	-0.109542	0.370253	-0.189709	0.11846	-0.308669	0.00986572	-0.00519197	0.966228	-0.192868	0.11234	-0.183694	0.130817	-0.19008	0.117729	-0.163264	0.180112	-0.155817	0.201077	-0.247651	0.0402047	-0.19061	0.11669
SLC10A2	NA	6.84037	47.0448	NA	NA	-0.0273285	0.823612	-0.0513363	0.675277	-0.219058	0.0705401	-0.00282625	0.981612	-0.0647887	0.596875	-0.0773306	0.527669	-0.0509799	0.677406	0.0247142	0.840251	-0.0804548	0.511075	0.0294868	0.809932	-0.102775	0.400714	-0.0423498	0.72971	-0.0796198	0.515484	0.0536243	0.661666	0.000188923	0.998771	0.0953001	0.436018	0.00526915	0.965726	-0.0167372	0.891427	-0.13024	0.286135	-0.0683494	0.576821	0.0331935	0.786573	-0.109127	0.372077	-0.0156998	0.898119	-0.112353	0.358024	0.0186295	0.879239	-0.144113	0.237444	0.129491	0.288937	-0.0381249	0.755788	0.0113723	0.926108	0.0621194	0.612109	0.0472872	0.699617	0.0185701	0.879621	0.055628	0.649835	-0.00238832	0.984461	0.106731	0.382733	0.145353	0.233387	-0.0256031	0.834585	0.0506186	0.679568	0.0688028	0.57429	0.0131933	0.914317	-0.0733352	0.549275	0.0209794	0.864143	0.0114858	0.925372	0.0586398	0.632215	0.0680194	0.578667	0.116168	0.34183	0.0159834	0.896289	0.0305636	0.803128	-0.0115275	0.925102	-0.0685583	0.575654	-0.139836	0.251801	0.0331327	0.786955	-0.0648052	0.596782	-0.161412	0.18517	0.115519	0.344549	0.0667616	0.585725	0.0472811	0.699654	-0.0320322	0.793872	-0.0646047	0.59792	0.036271	0.76732	0.0599379	0.624682	-0.0209352	0.864426	0.0557757	0.648967	0.126369	0.300818	0.00145754	0.990516	-0.00155817	0.989862	0.0571445	0.640938	-0.0957343	0.43392	-0.0604017	0.622	0.0468668	0.702163	-0.021389	0.861516	0.00212522	0.986173	0.00306521	0.980058	0.0516604	0.673342	0.0687835	0.574398	0.00172806	0.988756	0.056055	0.647325	0.018654	0.879081	-0.102629	0.40139	-0.128443	0.292892	-0.076154	0.533988	-0.0328878	0.788492	-0.0149283	0.903101	-0.121889	0.318418	-0.0137159	0.910937	0.118625	0.331645	0.00944779	0.938586	0.0214313	0.861245	0.00961908	0.937475	-0.0021224	0.986191
SLC10A3	NA	7.57283	52.0823	NA	indianred4	0.27818	0.0206452	0.224591	0.0635551	0.163231	0.180202	0.370966	0.00170129	0.341723	0.00405621	0.292725	0.0146523	0.372037	0.00164544	0.125795	0.303036	0.31505	0.00837151	0.436858	0.000174767	0.334572	0.00495628	0.333027	0.00517251	0.456031	8.21976e-05	0.511675	7.00857e-06	0.332565	0.00523888	0.323154	0.00676165	0.456451	8.08089e-05	0.48655	2.24626e-05	0.410547	0.000458688	0.447647	0.000114949	0.426328	0.000259586	0.499708	1.23466e-05	0.508213	8.27443e-06	0.469196	4.76821e-05	0.413154	0.000418313	0.49699	1.39997e-05	0.382196	0.00119221	0.438559	0.000163745	0.325161	0.00640775	0.364042	0.00210525	0.332698	0.00521968	0.486668	2.23453e-05	0.423967	0.000283165	0.36626	0.00196734	0.532754	2.45011e-06	0.449389	0.000107286	0.352427	0.00297878	0.438714	0.000162779	0.430256	0.000224311	0.404379	0.000568746	0.497821	1.34737e-05	0.379504	0.00129975	0.438031	0.000167101	0.414559	0.000397939	0.35402	0.00284242	0.144755	0.235337	0.442253	0.00014198	0.41128	0.000447001	0.330445	0.0055525	0.380064	0.00127671	-0.108994	0.372665	-0.281129	0.0192848	-0.0624605	0.610153	-0.179714	0.139514	-0.0802418	0.512198	-0.116071	0.342235	-0.0132951	0.913659	-0.255097	0.0343943	-0.368319	0.00184665	-0.332938	0.00518529	-0.391001	0.000894184	-0.452665	9.41407e-05	-0.50181	1.11948e-05	-0.539175	1.75365e-06	-0.430453	0.000222663	-0.37182	0.00165659	-0.339443	0.00432595	-0.39611	0.000753953	-0.210958	0.0818627	-0.31913	0.00752351	-0.216208	0.0743721	-0.329867	0.00564088	-0.326554	0.00617175	-0.340697	0.00417568	-0.273712	0.0228619	-0.29625	0.0134497	-0.216607	0.0738256	-0.230757	0.0564401	-0.18812	0.121635	-0.246006	0.041592	-0.182769	0.132801	-0.267224	0.0264382	-0.249073	0.0390362	-0.419848	0.000329053	-0.340087	0.00424822	-0.372728	0.00161031	-0.325015	0.00643296	-0.355347	0.00273319	-0.472674	4.11384e-05	-0.364088	0.00210228
SLC10A4	NA	7.41981	51.0299	NA	magenta	0.0412201	0.736654	0.248246	0.0397123	-0.0194732	0.873814	0.0648734	0.596395	0.098425	0.421051	0.125656	0.303576	0.279679	0.0199439	0.176222	0.147496	0.0621889	0.61171	0.0486733	0.691249	0.13552	0.266878	0.30983	0.0095778	0.275017	0.0221947	0.106022	0.38592	-0.221764	0.0670505	0.167465	0.169011	0.118724	0.331239	0.21762	0.0724539	0.012204	0.920721	0.273737	0.0228492	0.244683	0.0427365	0.0854842	0.484932	0.121631	0.319452	0.181021	0.136611	0.223649	0.0647034	0.227456	0.0601637	0.179381	0.14026	0.276435	0.0214882	-0.0215077	0.860755	0.131825	0.280259	-0.0401235	0.743415	0.119904	0.32642	0.0866628	0.478909	0.0514112	0.674829	0.1693	0.164323	0.0686979	0.574875	0.0524784	0.668469	0.0111627	0.927466	0.0415677	0.734515	0.0320538	0.793737	0.0579749	0.636088	0.146239	0.230521	0.147694	0.225865	0.0246562	0.840621	0.151432	0.214205	-0.0839936	0.492606	0.0430334	0.725518	-0.140352	0.250039	-0.181129	0.136373	-0.0243226	0.84275	-0.139081	0.254397	-0.0873999	0.475163	-0.0811913	0.507202	-0.0360013	0.769002	-0.188815	0.120238	-0.0756632	0.536635	-0.142699	0.242127	-0.097917	0.423464	-0.0537895	0.660687	-0.113401	0.353526	-0.0494232	0.686738	-0.094838	0.438256	-0.201776	0.0963911	-0.246538	0.0411393	-0.139226	0.253896	-0.105355	0.388931	-0.206582	0.0885537	0.096891	0.428361	-0.0128695	0.916413	-0.129194	0.290054	-0.0056216	0.963435	-0.0881667	0.471283	-0.0553093	0.651711	0.00102498	0.993331	0.0879444	0.472406	0.00179867	0.988297	0.0935895	0.444336	-0.105678	0.387469	0.0528531	0.666242	0.102079	0.403928	-0.0330376	0.787552	0.0263394	0.829899	0.112955	0.355438	0.0829167	0.498189	-0.166038	0.172725	-0.0401103	0.743497	-0.0166321	0.892104	0.0417298	0.733518	-0.0868884	0.477761	-0.0429249	0.726182
SLC10A5	NA	6.73817	46.3419	NA	plum	-0.242494	0.0446879	-0.367681	0.00188331	-0.216424	0.0740756	-0.357877	0.00253512	-0.430712	0.000220507	-0.369317	0.00179056	-0.322946	0.00679928	-0.110747	0.364977	-0.113083	0.35489	-0.206921	0.0880208	-0.210657	0.0823102	-0.141755	0.245287	-0.102329	0.402775	-0.251941	0.036765	-0.370782	0.00171105	-0.234419	0.05253	-0.305063	0.0108088	-0.173464	0.154038	-0.231978	0.0551105	-0.288544	0.0161982	-0.258328	0.032101	-0.372971	0.00159809	-0.39172	0.000873109	-0.343186	0.00389095	-0.291799	0.0149831	-0.252563	0.0362875	-0.29589	0.0135686	-0.205113	0.0908951	-0.225905	0.0619803	-0.219405	0.0700854	-0.126949	0.298587	-0.198722	0.101647	-0.115663	0.343944	-0.159363	0.190887	-0.353169	0.0029146	-0.36806	0.00186144	-0.348954	0.00329646	-0.290019	0.0156376	-0.276037	0.0216844	-0.302415	0.0115502	-0.347341	0.00345399	-0.207398	0.0872751	-0.319506	0.00744926	-0.35999	0.0023797	-0.229097	0.0582876	-0.158584	0.193092	-0.360338	0.0023549	-0.313873	0.00863129	-0.406219	0.000533624	-0.303748	0.0111718	-0.120822	0.322706	0.0890573	0.466798	-0.104105	0.394615	-0.072014	0.556513	-0.0623956	0.610525	-0.00321384	0.979091	-0.0774138	0.527224	0.0583206	0.634073	0.337746	0.00453698	0.160815	0.186823	0.1749	0.150606	0.289606	0.0157927	0.295952	0.0135478	0.320685	0.00722049	0.315064	0.00836842	0.300731	0.0120444	0.362295	0.00221991	0.253276	0.0357458	0.177691	0.144098	0.368745	0.00182253	0.246558	0.0411223	0.332386	0.00526471	0.416023	0.000377662	0.343622	0.0038429	0.233958	0.0530096	0.408818	0.000487391	0.329006	0.0057748	0.308382	0.0099381	0.126014	0.302191	0.302745	0.0114557	0.231453	0.0556783	0.173266	0.154516	0.299306	0.0124769	0.262034	0.0296293	0.245819	0.0417524	0.274415	0.0225001	0.273352	0.0230489	0.311972	0.0090657	0.386591	0.00103376	0.362657	0.00219569
SLC10A6	NA	6.83901	47.0354	NA	NA	0.0496056	0.685642	0.0410464	0.737724	-0.0126097	0.918094	0.0897628	0.463262	-0.101913	0.404698	-0.097882	0.42363	-0.0761886	0.533801	-0.171309	0.159301	-0.0450448	0.71323	-0.0814177	0.506015	-0.0404638	0.741315	-0.0664264	0.587613	-0.0662927	0.588367	0.0283482	0.817142	0.135525	0.266862	-0.0150079	0.902587	-0.0192495	0.875252	0.0129559	0.915854	0.0492632	0.687699	-0.159829	0.189575	-0.0534741	0.662556	-0.100484	0.41135	-0.0117849	0.923435	-0.0491784	0.688209	-0.0238482	0.84578	-0.079084	0.518323	-0.025811	0.833261	-0.0744932	0.542969	0.0826081	0.499794	-0.116828	0.339076	0.079888	0.514065	0.0796823	0.515153	0.00975001	0.936625	5.50328e-05	0.999642	-0.0478341	0.696312	-0.0458816	0.70814	0.0519781	0.671448	0.0550493	0.653243	0.0346407	0.777502	0.0765779	0.531707	-0.0495063	0.686238	-0.0736663	0.547469	0.0157522	0.897781	0.0153327	0.900489	-0.0147501	0.904252	0.0713929	0.559931	-0.0789975	0.518782	0.0766835	0.531139	0.195985	0.106543	0.0562926	0.64593	0.175741	0.148623	-0.0742252	0.544426	0.0832971	0.496213	0.0570101	0.641725	0.0425285	0.728613	0.0297593	0.808209	0.0634818	0.604313	-0.0276723	0.821429	-0.015037	0.902399	0.0605292	0.621263	0.0123269	0.919925	-0.0301785	0.80556	0.0867637	0.478396	0.15208	0.212228	0.0798894	0.514058	0.0776305	0.526065	0.112186	0.358743	-0.086364	0.480432	0.0130018	0.915557	-0.0251218	0.837652	-0.130915	0.283621	-0.0459472	0.707741	-0.108866	0.373229	-0.0677021	0.580444	-0.145847	0.231786	0.0811133	0.507612	-0.126469	0.300433	-0.0862409	0.48106	-0.128116	0.294132	-0.144941	0.234729	-0.0213504	0.861764	-0.0172008	0.888438	-0.04101	0.737948	-0.0403259	0.742166	-0.0046479	0.969765	-0.102933	0.399989	-0.0417265	0.733538	-0.0384488	0.753779	-0.00823213	0.946476	0.00621415	0.959584
SLC10A7	NA	6.77765	46.6135	NA	floralwhite	0.17242	0.156572	0.000317872	0.997932	0.015173	0.90152	0.198357	0.102289	0.00601903	0.960852	0.126934	0.298648	0.105497	0.38829	0.278683	0.0204077	0.308362	0.00994308	0.373352	0.00157914	0.321399	0.00708513	0.26393	0.0284278	0.149231	0.221018	0.2615	0.0299749	0.366318	0.00196384	0.410146	0.000465218	0.203268	0.0939015	0.168545	0.16624	0.243751	0.0435589	0.12496	0.306284	0.20021	0.099059	0.126126	0.301757	0.271357	0.0241094	0.316885	0.00798037	0.360812	0.00232153	0.199868	0.0996485	0.386202	0.00104698	0.370364	0.00173338	0.246471	0.0411959	0.159047	0.19178	0.156446	0.19924	0.225322	0.0626756	0.337341	0.0045887	0.366581	0.00194806	0.171492	0.158847	0.15189	0.212805	0.123967	0.310174	0.285164	0.0175479	0.239809	0.0471806	0.283482	0.0182552	0.289826	0.0157098	0.21478	0.0763528	0.298349	0.0127746	0.301781	0.0117342	0.164899	0.17573	0.133643	0.273623	0.278004	0.0207289	0.243521	0.0437637	0.275201	0.0221016	0.204856	0.0913085	-0.0693729	0.571115	-0.361471	0.00227585	-0.297795	0.01295	-0.239144	0.0478157	-0.253911	0.0352695	-0.333077	0.00516548	-0.306589	0.0104006	-0.32006	0.00734099	-0.235353	0.0515696	-0.292814	0.0146207	-0.345238	0.00366939	-0.330757	0.00550534	-0.0582988	0.6342	-0.182279	0.133861	-0.266222	0.0270309	-0.259226	0.0314867	-0.175707	0.148702	-0.165616	0.173833	-0.247809	0.0400733	-0.0530847	0.664866	-0.0724335	0.55421	-0.118796	0.330943	-0.189219	0.119433	-0.0321226	0.793303	0.0932481	0.446007	-0.0969448	0.428103	-0.13043	0.285427	-0.136169	0.264574	-0.275278	0.022063	-0.165091	0.175221	-0.180382	0.138024	-0.130188	0.286327	-0.284261	0.0179248	-0.214721	0.0764356	-0.1505	0.217072	-0.213007	0.0788712	-0.288319	0.0162849	-0.19882	0.101474	-0.262036	0.0296282	-0.268017	0.0259773
SLC11A1	NA	6.75287	46.443	NA	NA	0.0367371	0.764416	-0.00694596	0.954829	0.0267262	0.827439	-0.144951	0.234698	-0.0751342	0.539494	-0.0965568	0.429963	-0.0646291	0.597781	-0.039363	0.748116	0.0500608	0.68291	-0.036709	0.764591	0.0363451	0.766858	0.00315897	0.979448	0.00218066	0.985812	0.030473	0.8037	-0.0557535	0.649097	-0.0867849	0.478288	-0.10825	0.375955	-0.0348231	0.776362	-0.0236385	0.847119	-0.0996137	0.415436	-0.125386	0.304625	-0.0696634	0.5695	-0.0902321	0.460917	-0.11316	0.354557	-0.0302611	0.805038	-0.101349	0.407316	-0.291996	0.0149122	-0.20212	0.0958136	-0.0633507	0.605061	-0.0309545	0.800662	-0.0973344	0.42624	-0.120577	0.323692	-0.116023	0.342435	-0.0623022	0.61106	-0.222832	0.0657125	-0.0269686	0.825898	-0.0373839	0.760391	-0.178196	0.142944	-0.138047	0.257979	-0.0247153	0.840244	-0.150287	0.21773	-0.15799	0.194785	-0.157874	0.195119	-0.156076	0.200318	-0.136432	0.263642	-0.0914409	0.454909	-0.0800548	0.513184	-0.139279	0.253714	-0.150475	0.21715	-0.0440857	0.71908	-0.124169	0.309379	-0.00560649	0.963533	-0.0978976	0.423556	-0.0479621	0.695538	-0.167794	0.168163	-0.12184	0.318614	-0.109495	0.37046	0.120739	0.32304	0.114261	0.349867	0.0498861	0.683958	0.0198914	0.871127	0.0871724	0.476318	0.0627358	0.608576	0.0295925	0.809264	0.143962	0.237939	0.0467517	0.70286	0.0472112	0.700077	-0.0501612	0.682308	0.187904	0.122071	0.062621	0.609233	0.118262	0.33314	0.166749	0.170866	-0.00340595	0.977841	0.0890592	0.466789	0.0619326	0.613181	0.171365	0.159161	0.209436	0.0841431	0.0427055	0.727527	0.185521	0.126965	0.151339	0.21449	0.129999	0.287034	0.235579	0.0513388	0.0672251	0.58312	0.0588338	0.631086	0.124685	0.307358	0.0359553	0.769288	0.0295202	0.809721	0.100977	0.409048	0.102084	0.403906	0.128844	0.291374
SLC11A2	skyblue2	11.2961	77.6893	skyblue2	skyblue2	0.457053	7.88553e-05	0.344903	0.00370481	0.421983	0.000304481	0.436284	0.000178639	0.389809	0.000930109	0.346599	0.0035286	0.327468	0.00602104	0.11067	0.365313	0.255217	0.0343065	0.38894	0.000957118	0.259198	0.0315058	0.142762	0.241915	0.346166	0.00357283	0.481311	2.83153e-05	0.631647	5.89679e-09	0.402045	0.000616286	0.451169	9.9949e-05	0.472482	4.14775e-05	0.554162	7.81594e-07	0.350751	0.00312848	0.343202	0.00388925	0.472701	4.10909e-05	0.66281	5.49843e-10	0.446058	0.000122371	0.292807	0.0146235	0.378409	0.00134599	0.374938	0.00150237	0.406164	0.000534659	0.419336	0.000335214	0.576789	2.1355e-07	0.619374	1.39813e-08	0.460098	6.96336e-05	0.447217	0.000116915	0.515656	5.77758e-06	0.506904	8.80632e-06	0.496759	1.41495e-05	0.590146	9.472e-08	0.626873	8.28735e-09	0.630431	6.43401e-09	0.664675	4.72797e-10	0.539662	1.70923e-06	0.564399	4.39793e-07	0.429289	0.000232557	0.529192	2.94095e-06	0.512174	6.84179e-06	0.614512	1.94829e-08	0.587094	1.14423e-07	0.709536	8.8166e-12	0.669024	3.31183e-10	0.837806	2.8295e-19	-0.115368	0.345185	-0.32477	0.00647534	-0.00813263	0.947122	-0.104675	0.392016	-0.0130955	0.91495	-0.133057	0.27575	-0.0138102	0.910327	-0.387846	0.000992147	-0.605081	3.65036e-08	-0.312361	0.00897526	-0.516555	5.52925e-06	-0.530975	2.68476e-06	-0.4548	8.63921e-05	-0.345247	0.00366845	-0.523543	3.91217e-06	-0.55381	7.96932e-07	-0.288453	0.0162333	-0.648388	1.70524e-09	-0.537976	1.8676e-06	-0.54555	1.2495e-06	-0.550308	9.6574e-07	-0.540609	1.62585e-06	-0.512368	6.77818e-06	-0.575431	2.3148e-07	-0.564967	4.25728e-07	-0.51261	6.69944e-06	-0.567053	3.77671e-07	-0.588801	1.02976e-07	-0.646467	1.97369e-09	-0.647399	1.83874e-09	-0.500049	1.21523e-05	-0.624032	1.012e-08	-0.592963	7.94246e-08	-0.725798	1.71985e-12	-0.571763	2.87281e-07	-0.595482	6.77479e-08	-0.537439	1.92088e-06	-0.528959	2.97601e-06	-0.70891	9.36818e-12	-0.570933	3.01568e-07
SLC12A1	NA	6.82739	46.9555	NA	NA	-0.0217323	0.859316	0.0688909	0.573799	0.0642477	0.599949	0.0612565	0.617069	0.044979	0.713631	0.0898663	0.462744	0.0239991	0.844816	0.0129661	0.915788	-0.079618	0.515493	-0.0797334	0.514883	-0.0947735	0.438569	-0.106293	0.384699	-0.0253774	0.836024	-0.200847	0.0979664	0.105088	0.390142	-0.00508043	0.966953	-0.157558	0.196025	-0.0614265	0.61609	0.030714	0.802179	-0.099092	0.417895	0.0652506	0.594256	-0.0601475	0.623469	0.0251767	0.837302	0.0294422	0.810214	-0.0417208	0.733573	-0.0572425	0.640365	0.139362	0.253427	0.0402617	0.742562	0.154512	0.204922	-0.0324131	0.791476	-0.0240536	0.844467	0.0324722	0.791105	-0.00625768	0.959301	-0.0898686	0.462733	-0.0406266	0.740311	-0.115894	0.342974	0.0348999	0.775881	0.0351488	0.774325	0.0440706	0.719173	0.0345992	0.777762	0.101468	0.406763	-0.0334503	0.784961	-0.0354515	0.772433	-0.00685599	0.955413	0.0480358	0.695093	0.139803	0.251912	0.041165	0.736993	0.0919342	0.452469	0.0931105	0.446681	0.112654	0.356728	-0.00133209	0.991333	0.0311211	0.799612	0.095182	0.436589	0.124419	0.3084	-0.00681989	0.955648	0.0448023	0.714708	-0.0364435	0.766245	0.0709379	0.562441	0.00318071	0.979307	0.0321819	0.79293	-0.0113072	0.92653	-0.0196132	0.872914	-0.0976972	0.42451	0.0497281	0.684906	-0.104224	0.394072	-0.0694909	0.570459	-0.0035268	0.977055	-0.110625	0.36551	-0.166337	0.171941	0.0999657	0.413782	-0.071207	0.560955	0.0139577	0.909373	-0.0915897	0.454172	-0.110724	0.365078	-0.0957568	0.433812	-0.138643	0.255909	-0.120377	0.324501	-0.0250853	0.837885	-0.062945	0.607379	-0.0245178	0.841505	0.0125262	0.918635	-0.0723085	0.554896	-0.226342	0.061465	0.00355275	0.976887	-0.0369107	0.763335	0.000147683	0.999039	-0.084405	0.490481	-0.0175419	0.886241	-0.0384312	0.753888	-0.0338058	0.782732
SLC12A2	blue	8.84229	60.813	darkred	darkred	-0.640062	3.19048e-09	-0.623557	1.04617e-08	-0.594434	7.23931e-08	-0.829261	1.36501e-18	-0.761091	3.20529e-14	-0.809254	3.95765e-17	-0.790147	6.94668e-16	-0.127865	0.295088	-0.013812	0.910315	-0.402509	0.000606568	-0.206609	0.0885122	-0.172522	0.156323	-0.395588	0.000767292	-0.397624	0.000716397	-0.459991	6.99418e-05	-0.526919	3.30075e-06	-0.570574	3.07954e-07	-0.560295	5.55094e-07	-0.691136	4.92351e-11	-0.513109	6.53952e-06	-0.616327	1.72252e-08	-0.752462	9.02286e-14	-0.801332	1.34801e-16	-0.639677	3.28275e-09	-0.578092	1.97588e-07	-0.645625	2.10375e-09	-0.544532	1.3196e-06	-0.497772	1.35037e-05	-0.471069	4.40486e-05	-0.562235	4.97436e-07	-0.457333	7.7964e-05	-0.362136	0.00223058	-0.390912	0.000896815	-0.357073	0.0025966	-0.534578	2.22966e-06	-0.579228	1.84584e-07	-0.72505	1.85892e-12	-0.596879	6.19956e-08	-0.663694	5.11949e-10	-0.609409	2.74356e-08	-0.541787	1.52754e-06	-0.504207	1.00042e-05	-0.521907	4.24516e-06	-0.588002	1.08195e-07	-0.652707	1.22272e-09	-0.690622	5.15621e-11	-0.74212	2.95412e-13	-0.727257	1.47693e-12	-0.733776	7.3882e-13	-0.697682	2.70977e-11	-0.0519382	0.671686	0.168491	0.166378	-0.131883	0.280046	-0.116666	0.339748	-0.110423	0.366391	-0.0190628	0.876451	-0.115858	0.343129	0.243167	0.0440801	0.671897	2.60906e-10	0.236906	0.0500032	0.376262	0.00144086	0.572353	2.77525e-07	0.38873	0.00096377	0.471773	4.27488e-05	0.53966	1.70941e-06	0.622331	1.13944e-08	0.627881	7.71642e-09	0.436742	0.00017554	0.521896	4.24737e-06	0.630083	6.59631e-09	0.705525	1.29711e-11	0.715928	4.70098e-12	0.734343	6.94919e-13	0.774326	6.00474e-15	0.752894	8.57594e-14	0.792802	4.75023e-16	0.810538	3.22724e-17	0.848734	3.29434e-20	0.505811	9.2743e-06	0.736628	5.42188e-13	0.822386	4.55169e-18	0.707926	1.03024e-11	0.687884	6.58521e-11	0.676901	1.71134e-10	0.755063	6.63421e-14	0.742049	2.97769e-13	0.732191	8.75976e-13	0.820996	5.76998e-18	0.820977	5.78941e-18	0.795545	3.18865e-16
SLC12A3	NA	6.87227	47.2642	NA	NA	-0.0326948	0.789705	-0.149658	0.219683	-0.0937994	0.443311	0.0848874	0.487996	0.0222246	0.856162	-0.00792563	0.948466	0.122186	0.317233	-0.169083	0.164871	-0.0444376	0.716932	-0.0463699	0.705175	-0.036532	0.765693	-0.0506782	0.679211	-0.0383975	0.754097	0.0408354	0.739023	0.0430559	0.72538	-0.0734871	0.548446	0.0543843	0.657169	0.0847655	0.488624	-0.0835985	0.49465	-0.00551573	0.964123	0.0593207	0.628259	0.0186915	0.87884	0.0215866	0.86025	-0.0193512	0.874598	-0.0368955	0.763429	-0.0865047	0.479715	-0.118373	0.332683	0.00427601	0.972183	-0.00428802	0.972105	-0.0154524	0.899716	-0.0655459	0.592585	0.0228147	0.852386	0.0363991	0.766521	-0.0967602	0.428987	0.145302	0.233555	-0.00314201	0.979558	0.0585208	0.632907	0.155464	0.202111	0.0416822	0.733811	0.0269937	0.825738	-0.038144	0.755669	0.0694316	0.570789	0.120256	0.324994	0.00601672	0.960867	-0.0300812	0.806175	0.0682506	0.577373	0.139864	0.251706	0.0250043	0.838402	0.0924887	0.449736	0.0600134	0.624244	-0.000899823	0.994145	0.108931	0.372942	0.132925	0.276229	0.110256	0.367122	0.165848	0.173223	0.112645	0.356767	0.219711	0.0696851	0.133223	0.275147	-0.0125229	0.918656	0.0603062	0.622551	0.0119989	0.922049	-0.0537145	0.661132	-0.201709	0.0965038	-0.041485	0.735024	0.0516294	0.673527	-0.0395459	0.746984	-0.0737376	0.54708	-0.16586	0.173191	-0.120933	0.322257	0.0610629	0.618184	0.0187607	0.878394	-0.0502506	0.681772	-0.0739691	0.545819	-0.10018	0.412778	-0.0942157	0.441281	-0.151311	0.214575	-0.017799	0.884585	-0.0299183	0.807204	-0.0577414	0.63745	-0.0149423	0.90301	0.0660817	0.589557	-0.0971376	0.427181	-0.0316074	0.796547	-0.0247483	0.840034	0.0530703	0.664952	0.040106	0.743523	0.167285	0.169477	-0.0197274	0.87218	-0.0124407	0.919189	0.0652814	0.594082
SLC12A4	turquoise	8.16859	56.1796	turquoise	turquoise	0.64794	1.76451e-09	0.582098	1.5526e-07	0.483015	2.62719e-05	0.807685	5.06733e-17	0.667307	3.81439e-10	0.811148	2.92746e-17	0.744048	2.37822e-13	0.302202	0.0116118	0.28506	0.0175912	0.537235	1.9415e-06	0.53521	2.15762e-06	0.387966	0.00098827	0.514864	6.00522e-06	0.588912	1.02264e-07	0.693058	4.13861e-11	0.663722	5.10784e-10	0.573101	2.65608e-07	0.672675	2.44484e-10	0.811005	2.99542e-17	0.587828	1.0936e-07	0.632147	5.68815e-09	0.805506	7.11714e-17	0.908209	4.81376e-27	0.847286	4.42189e-20	0.768792	1.226e-14	0.789656	7.44866e-16	0.661969	5.88349e-10	0.633988	4.97981e-09	0.50015	1.20956e-05	0.592549	8.15124e-08	0.506865	8.82239e-06	0.488907	2.02156e-05	0.552139	8.73691e-07	0.580476	1.7124e-07	0.630494	6.4053e-09	0.641847	2.79397e-09	0.695363	3.35438e-11	0.741165	3.28666e-13	0.702609	1.71065e-11	0.733182	7.87596e-13	0.700898	2.00911e-11	0.658842	7.55322e-10	0.735866	5.89132e-13	0.742958	2.689e-13	0.62213	1.15552e-08	0.567899	3.59665e-07	0.750016	1.20057e-13	0.783847	1.67565e-15	0.815468	1.45296e-17	0.811652	2.70022e-17	-0.101671	0.40582	-0.363021	0.00217157	-0.0959618	0.432824	-0.0803315	0.511725	-0.0878492	0.472888	-0.195811	0.10686	-0.0704752	0.564999	-0.424654	0.000276115	-0.713581	5.93357e-12	-0.466171	5.41448e-05	-0.603998	3.91805e-08	-0.737858	4.73865e-13	-0.517355	5.31647e-06	-0.674147	2.1607e-10	-0.696702	2.96636e-11	-0.775087	5.43474e-15	-0.710226	8.2446e-12	-0.450743	0.000101663	-0.582721	1.49503e-07	-0.688949	5.98947e-11	-0.658918	7.50768e-10	-0.715375	4.96716e-12	-0.747581	1.5905e-13	-0.649318	1.58811e-09	-0.541547	1.54711e-06	-0.683176	9.96744e-11	-0.744894	2.16122e-13	-0.770534	9.814e-15	-0.568362	3.50163e-07	-0.704306	1.45677e-11	-0.756355	5.68676e-14	-0.666897	3.94457e-10	-0.754597	7.01211e-14	-0.657737	8.24452e-10	-0.715297	5.00563e-12	-0.804381	8.46643e-17	-0.796004	2.98123e-16	-0.8095	3.80648e-17	-0.907236	6.74421e-27	-0.839566	2.02315e-19
SLC12A5	blue	8.795	60.4878	blue	blue	-0.70043	2.09897e-11	-0.612213	2.27493e-08	-0.438086	0.000166743	-0.724624	1.94282e-12	-0.666209	4.17295e-10	-0.715885	4.72115e-12	-0.728482	1.29867e-12	-0.362213	0.00222538	-0.360577	0.00233804	-0.63203	5.73639e-09	-0.478719	3.17084e-05	-0.433753	0.000196661	-0.630213	6.53523e-09	-0.699272	2.33843e-11	-0.625927	8.85888e-09	-0.724499	1.96822e-12	-0.686344	7.54815e-11	-0.73881	4.26746e-13	-0.812334	2.4197e-17	-0.645539	2.11742e-09	-0.729339	1.18642e-12	-0.781881	2.19223e-15	-0.979287	3.33868e-48	-0.79322	4.47183e-16	-0.713557	5.94799e-12	-0.754486	7.10462e-14	-0.715972	4.68025e-12	-0.693018	4.15331e-11	-0.613568	2.07669e-08	-0.752167	9.34037e-14	-0.680119	1.29918e-10	-0.617836	1.55386e-08	-0.64997	1.51053e-09	-0.695973	3.17197e-11	-0.764979	1.98212e-14	-0.751252	1.03963e-13	-0.799651	1.73615e-16	-0.820529	6.24595e-18	-0.8471	4.59151e-20	-0.804176	8.73849e-17	-0.796473	2.78292e-16	-0.780523	2.63527e-15	-0.770002	1.05056e-14	-0.817656	1.01186e-17	-0.718642	3.58069e-12	-0.673343	2.3118e-10	-0.850563	2.26077e-20	-0.828982	1.43496e-18	-0.800853	1.44917e-16	-0.866784	6.33302e-22	0.190943	0.11604	0.481651	2.78968e-05	0.1479	0.22521	0.205682	0.0899824	0.166545	0.171398	0.267161	0.0264751	0.128589	0.292337	0.588472	1.05093e-07	0.80566	6.94929e-17	0.530366	2.76983e-06	0.699859	2.21401e-11	0.782264	2.08083e-15	0.64593	2.05567e-09	0.728721	1.26628e-12	0.758163	4.57573e-14	0.851081	2.03034e-20	0.638299	3.63432e-09	0.640946	2.98785e-09	0.628994	7.12956e-09	0.75693	5.30782e-14	0.713463	6.00326e-12	0.787589	9.96747e-16	0.691363	4.82361e-11	0.669986	3.05857e-10	0.635019	4.62053e-09	0.7414	3.20146e-13	0.756776	5.40708e-14	0.825862	2.49211e-18	0.72874	1.26386e-12	0.781134	2.42613e-15	0.763883	2.27171e-14	0.775553	5.11186e-15	0.767781	1.39376e-14	0.834871	4.90715e-19	0.837357	3.08047e-19	0.824323	3.25919e-18	0.839585	2.01582e-19	0.82685	2.09488e-18	0.990651	1.06704e-59	0.834993	4.79678e-19
SLC12A6	NA	7.25549	49.8997	NA	thistle	-0.232363	0.0546963	-0.170375	0.161621	-0.180846	0.136997	-0.269588	0.025084	-0.315481	0.00827812	-0.191013	0.115905	-0.23236	0.0547	-0.0613708	0.616411	-0.0816385	0.504858	-0.150792	0.216172	0.00122909	0.992003	-0.0620314	0.612614	-0.153714	0.2073	-0.198613	0.101838	-0.0149342	0.903063	-0.0829796	0.497861	-0.193351	0.111426	-0.214349	0.076959	-0.292714	0.0146564	-0.270108	0.0247939	-0.246358	0.0412925	-0.192236	0.113545	-0.309436	0.00967473	-0.132028	0.279512	-0.127627	0.295995	-0.233056	0.0539586	-0.197133	0.104468	-0.156359	0.199494	-0.163226	0.180214	-0.353893	0.00285316	-0.273977	0.0227249	-0.169397	0.164077	-0.259587	0.0312423	-0.182981	0.132345	-0.190165	0.117562	-0.302512	0.0115225	-0.359192	0.00243738	-0.266354	0.026952	-0.31842	0.00766543	-0.20782	0.0866192	-0.258961	0.0316667	-0.261911	0.0297084	-0.297967	0.0128952	-0.339972	0.00426196	-0.368461	0.00183857	-0.342152	0.00400712	-0.326613	0.00616189	-0.229876	0.0574149	-0.312936	0.00884292	-0.314539	0.00848347	-0.0865434	0.479518	0.106706	0.382843	-0.00154116	0.989972	-0.0398142	0.745326	-0.00605999	0.960585	0.0141218	0.908313	-0.0479451	0.695641	0.295763	0.0136105	0.304928	0.0108457	0.121454	0.32016	0.11512	0.346233	0.248674	0.0393612	0.247294	0.0405023	0.15995	0.189237	0.29611	0.0134957	0.345679	0.00362324	0.138687	0.255756	0.190484	0.116936	0.121361	0.320534	0.197207	0.104335	0.325857	0.0062888	0.377918	0.00136715	0.163911	0.17837	0.323225	0.00674879	0.34455	0.00374242	0.375278	0.00148637	0.325381	0.00636993	0.363332	0.00215119	0.329644	0.00567537	0.214648	0.076539	0.387494	0.00100367	0.322298	0.00691774	0.281681	0.0190388	0.348909	0.0033007	0.401688	0.000623876	0.324315	0.00655489	0.251951	0.0367577	0.303949	0.0111157	0.349664	0.0032292	0.27522	0.0220922
SLC12A7	NA	6.75131	46.4322	NA	NA	-0.0142202	0.907677	-0.0240756	0.844327	-0.0738389	0.546528	-0.0448701	0.714295	-0.110046	0.368039	-0.0682198	0.577546	-0.045772	0.708805	-0.102964	0.399843	-0.0284415	0.816551	-0.0170365	0.889497	0.0270353	0.825474	-0.0337465	0.783104	-0.0259501	0.832376	-0.0278815	0.820102	0.0835515	0.494894	-0.0103848	0.932509	-0.0130276	0.91539	0.0769569	0.529672	0.123858	0.310604	-0.0367239	0.764498	-0.136187	0.264511	-0.0124344	0.919229	0.0338287	0.782588	0.0469142	0.701876	-0.0336792	0.783526	-0.0317889	0.795404	-0.113007	0.355215	0.0300861	0.806144	-0.109437	0.370712	0.0171194	0.888963	0.054426	0.656922	0.0429536	0.726006	-0.0299103	0.807254	0.0891288	0.466439	-0.0160384	0.895934	0.0519858	0.671402	0.0529497	0.665668	0.0783975	0.521972	0.0813187	0.506533	0.139367	0.253409	0.0567058	0.643507	0.0667253	0.58593	0.0289705	0.8132	0.00319752	0.979197	0.0193361	0.874695	0.107973	0.377188	0.0281342	0.818499	0.0343962	0.779033	0.109042	0.372455	0.113745	0.35206	-0.145963	0.231411	-0.0600249	0.624178	-0.121016	0.321921	-0.121826	0.31867	-0.0729031	0.551637	-0.074984	0.540307	-0.0887468	0.468359	-0.0811826	0.507247	-0.12089	0.322432	0.111339	0.362405	-0.159907	0.189356	-0.114795	0.347603	-0.0396014	0.746642	0.0148094	0.903869	0.0585875	0.632519	0.0523454	0.66926	-0.00299365	0.980523	-0.133467	0.274261	-0.0294635	0.81008	-0.0603922	0.622054	-0.0517986	0.672518	-0.0647903	0.596866	0.0336205	0.783894	0.0593621	0.628018	0.0163664	0.893818	0.0146869	0.90466	-0.00356285	0.976821	-0.0203005	0.8685	-0.156989	0.197667	-0.0865087	0.479694	0.0069423	0.954853	-0.0510721	0.676855	-0.0796766	0.515183	-0.095226	0.436376	-0.0400436	0.743909	-0.108062	0.37679	-0.0888826	0.467676	-0.0741465	0.544854	-0.0441347	0.718781	-0.033964	0.78174
SLC12A8	blue	7.52574	51.7585	blue	blue	-0.597907	5.8061e-08	-0.587758	1.09833e-07	-0.333777	0.00506655	-0.628599	7.33287e-09	-0.585203	1.28517e-07	-0.585948	1.22777e-07	-0.5847	1.32526e-07	-0.341619	0.0040681	-0.302743	0.0114562	-0.513898	6.29387e-06	-0.44407	0.000132285	-0.367999	0.00186496	-0.550883	9.35886e-07	-0.557301	6.56571e-07	-0.514339	6.16059e-06	-0.602572	4.29918e-08	-0.577291	2.07258e-07	-0.63412	4.93227e-09	-0.635176	4.56798e-09	-0.526605	3.35362e-06	-0.592508	8.17257e-08	-0.647339	1.84725e-09	-0.818559	8.70362e-18	-0.648433	1.6994e-09	-0.537431	1.92168e-06	-0.627579	7.88331e-09	-0.538441	1.82264e-06	-0.585854	1.23489e-07	-0.395273	0.000775448	-0.594064	7.41027e-08	-0.562979	4.7684e-07	-0.538596	1.80781e-06	-0.477822	3.2967e-05	-0.553568	8.07634e-07	-0.616432	1.71024e-08	-0.64598	2.04802e-09	-0.622135	1.15508e-08	-0.669807	3.10419e-10	-0.671013	2.8085e-10	-0.625723	8.98732e-09	-0.628969	7.1421e-09	-0.600608	4.88189e-08	-0.575058	2.36654e-07	-0.622243	1.14647e-08	-0.657912	8.13099e-10	-0.611151	2.44273e-08	-0.696281	3.08339e-11	-0.677038	1.69153e-10	-0.668533	3.44878e-10	-0.74441	2.28302e-13	0.201614	0.0966647	0.414587	0.000397541	0.152769	0.210139	0.194087	0.110045	0.173299	0.154438	0.19812	0.102708	0.11102	0.363791	0.465672	5.52867e-05	0.605608	3.5263e-08	0.3751	0.00149471	0.552488	8.57126e-07	0.727413	1.45302e-12	0.626571	8.46603e-09	0.601624	4.57173e-08	0.612964	2.16291e-08	0.66524	4.51586e-10	0.565811	4.05625e-07	0.621771	1.18465e-08	0.523236	3.9726e-06	0.71991	3.14949e-12	0.587399	1.12296e-07	0.689784	5.55897e-11	0.623208	1.07195e-08	0.602651	4.27728e-08	0.556563	6.84173e-07	0.619859	1.35226e-08	0.616859	1.66118e-08	0.697857	2.66627e-11	0.634628	4.75368e-09	0.657971	8.09282e-10	0.634526	4.78912e-09	0.661093	6.31178e-10	0.594437	7.2379e-08	0.691041	4.96553e-11	0.743183	2.62182e-13	0.761499	3.04879e-14	0.665951	4.26163e-10	0.660901	6.40928e-10	0.826076	2.40053e-18	0.667421	3.77882e-10
SLC12A9	turquoise	9.82207	67.5515	turquoise	turquoise	0.672939	2.39144e-10	0.598138	5.72105e-08	0.608185	2.97549e-08	0.779398	3.06642e-15	0.809083	4.06624e-17	0.862939	1.53976e-21	0.79542	3.24774e-16	0.263224	0.0288704	0.222625	0.0659705	0.519322	4.82572e-06	0.472284	4.18299e-05	0.335621	0.00481409	0.513895	6.29488e-06	0.595718	6.67453e-08	0.658293	7.88897e-10	0.673472	2.28673e-10	0.605863	3.46775e-08	0.656272	9.25426e-10	0.755684	6.16111e-14	0.659821	6.98671e-10	0.698122	2.60167e-11	0.817595	1.02222e-17	0.904496	1.70942e-26	0.843652	9.13984e-20	0.710438	8.07637e-12	0.799052	1.8988e-16	0.655834	9.5784e-10	0.636602	4.11649e-09	0.502092	1.10484e-05	0.575991	2.23921e-07	0.426786	0.000255225	0.423095	0.000292363	0.49805	1.33315e-05	0.492025	1.75634e-05	0.611461	2.39246e-08	0.638545	3.56908e-09	0.727522	1.43648e-12	0.690957	5.00354e-11	0.676096	1.83247e-10	0.688699	6.12441e-11	0.726698	1.56583e-12	0.69833	2.55209e-11	0.711202	7.49645e-12	0.750525	1.13163e-13	0.560747	5.41135e-07	0.546296	1.20032e-06	0.826061	2.40667e-18	0.773504	6.68497e-15	0.774001	6.26574e-15	0.746906	1.71849e-13	-0.0121703	0.920939	-0.306133	0.0105211	-0.0187928	0.878188	-0.0217202	0.859394	-0.0106108	0.931043	-0.101218	0.407926	0.0202471	0.868842	-0.376155	0.00144578	-0.701302	1.93435e-11	-0.487163	2.18574e-05	-0.555243	7.36197e-07	-0.718946	3.47249e-12	-0.592595	8.12812e-08	-0.739945	3.76399e-13	-0.640136	3.17304e-09	-0.780444	2.66342e-15	-0.72838	1.31271e-12	-0.448748	0.000110049	-0.558224	6.23554e-07	-0.693292	4.05165e-11	-0.681833	1.12024e-10	-0.716214	4.56859e-12	-0.759798	3.75342e-14	-0.749796	1.23172e-13	-0.618926	1.44196e-08	-0.788025	9.37588e-16	-0.778995	3.23656e-15	-0.790321	6.77684e-16	-0.487379	2.16476e-05	-0.662303	5.72716e-10	-0.686775	7.26574e-11	-0.669886	3.08399e-10	-0.751753	9.80524e-14	-0.710171	8.28923e-12	-0.803557	9.60868e-17	-0.726157	1.65677e-12	-0.754548	7.05281e-14	-0.788517	8.74966e-16	-0.905916	1.05964e-26	-0.867244	5.68348e-22
SLC13A1	NA	6.83593	47.0142	NA	NA	-0.0340285	0.781336	-0.0911412	0.456395	-0.156588	0.198829	0.0550969	0.652963	0.0473248	0.69939	-0.0516193	0.673588	-0.0134773	0.912481	-0.0614819	0.615772	0.0446741	0.715489	0.147323	0.227047	-0.000682221	0.995561	4.45588e-05	0.99971	0.086041	0.482082	0.031861	0.79495	0.120212	0.32517	-0.0386444	0.752566	0.131572	0.281192	-0.0023714	0.984571	-0.0614426	0.615997	-0.00631101	0.958954	0.110298	0.36694	0.0791101	0.518184	0.0484435	0.692634	0.0398506	0.745101	0.0648784	0.596366	-0.0785816	0.520993	-0.043089	0.725177	-0.032368	0.79176	0.0175534	0.886166	0.0196164	0.872893	0.0265442	0.828596	0.102149	0.403605	-0.0345802	0.777881	-0.0138213	0.910256	-0.00323857	0.97893	0.0557228	0.649278	0.0113739	0.926097	0.054298	0.657679	0.0348877	0.775957	-0.00594729	0.961318	0.126879	0.298857	-0.0180483	0.882979	0.0226452	0.853471	0.0354336	0.772545	-0.0179051	0.883901	0.0629919	0.607111	0.112811	0.356054	-0.0346207	0.777628	0.130887	0.283725	0.0914246	0.454989	0.101303	0.407531	0.150621	0.216698	0.0749137	0.540689	0.0274813	0.822642	0.0442597	0.718018	0.0623068	0.611033	0.0539604	0.659675	-0.0429873	0.7258	-0.0527896	0.666619	0.0858307	0.483157	0.0480772	0.694844	-0.040678	0.739994	-0.0340053	0.781481	-0.00673311	0.956212	-0.056993	0.641825	0.0306278	0.802723	-0.0865019	0.479729	-0.154767	0.204167	-0.0133717	0.913163	-0.123194	0.313224	-0.0759875	0.534885	-0.0340302	0.781325	-0.0349345	0.775664	0.00481199	0.968698	-0.047172	0.700315	-0.063688	0.603136	-0.0323115	0.792115	0.00358021	0.976708	-0.0553322	0.651576	0.0091209	0.940707	0.0532408	0.66394	0.0389991	0.750368	-0.0957614	0.43379	-0.0226564	0.853399	0.0438562	0.720483	-0.0106189	0.930991	-0.0810067	0.508171	-0.0166666	0.891882	-0.0358786	0.769767	-0.0305873	0.802979
SLC13A2	NA	7.04312	48.4392	NA	NA	-0.0273167	0.823686	-0.0554463	0.650905	-0.0391892	0.749191	-0.132124	0.27916	0.0707482	0.563489	-0.0455537	0.710133	-0.101147	0.408255	0.160189	0.188566	0.00373805	0.975681	-0.0513502	0.675194	-0.0446883	0.715403	0.0756604	0.536649	0.0560778	0.647191	0.000911798	0.994067	-0.1201	0.325625	-0.160234	0.188443	0.0689157	0.573661	-0.135381	0.267374	-0.212969	0.0789263	0.0862568	0.480979	-0.0244731	0.84179	-0.00233507	0.984807	-0.083192	0.496758	-0.0497425	0.684819	-0.0533646	0.663205	-0.014326	0.906992	0.0222315	0.856119	-0.000662676	0.995688	-0.193004	0.112083	-0.145363	0.233355	-0.097237	0.426706	-0.0356431	0.771237	-0.0137269	0.910866	-0.0897862	0.463145	-0.0124132	0.919366	-0.0529488	0.665673	-0.0746775	0.541969	-0.0339922	0.781564	-0.101742	0.405492	-0.070048	0.567366	0.018027	0.883116	-0.0973868	0.42599	0.087678	0.473754	-0.0980848	0.422666	-0.0330952	0.78719	-0.224423	0.0637586	-0.14243	0.243024	-0.110627	0.365502	-0.237549	0.0493666	-0.181614	0.135308	-0.0345833	0.777862	0.025152	0.83746	0.0811794	0.507264	0.0380648	0.756161	-0.00113708	0.992602	0.0884522	0.469843	0.057998	0.635953	0.0950193	0.437377	0.188693	0.120482	-0.0601625	0.623382	0.130036	0.286895	0.0844863	0.490062	0.00493412	0.967904	-0.0869145	0.477629	0.000659925	0.995706	0.147171	0.22753	0.0535591	0.662052	0.170127	0.16224	0.133175	0.27532	0.0192905	0.874988	0.189353	0.119167	0.0807501	0.50952	0.117382	0.336774	0.119337	0.32873	0.102634	0.401366	0.0786471	0.520644	0.163593	0.179223	0.110746	0.364985	0.183431	0.131378	0.135337	0.267529	0.158708	0.192739	0.116645	0.339838	0.200168	0.0991307	0.156321	0.199604	0.0836225	0.494525	0.131037	0.283171	0.170574	0.161124	0.170284	0.161848	0.10745	0.379514	0.160367	0.188071
SLC13A3	NA	7.16476	49.2758	NA	darkseagreen4	0.276939	0.0212418	-0.116213	0.34164	-0.205343	0.0905253	-0.35623	0.00266251	-0.114372	0.349395	-0.147121	0.227691	-0.251938	0.0367673	0.471159	4.38791e-05	0.361665	0.00226256	0.227605	0.0599916	0.235582	0.0513361	0.23552	0.0513984	0.204144	0.0924652	0.105315	0.389111	-0.0432925	0.723931	-0.0217878	0.858961	-0.144714	0.235471	-0.0552992	0.651771	0.0696981	0.569307	0.0648019	0.5968	-0.196854	0.104969	-0.147085	0.227806	-0.0540124	0.659368	-0.0640372	0.601147	-0.0973113	0.426351	-0.168122	0.16732	-0.176565	0.146698	-0.13743	0.260131	-0.133679	0.273493	-0.118365	0.332713	0.116765	0.339338	-0.0980233	0.422958	0.0914648	0.45479	0.106368	0.38436	-0.0508353	0.678271	-0.0523417	0.669283	-0.280762	0.01945	-0.139712	0.252224	-0.153836	0.206935	-0.162501	0.182184	0.0400838	0.743661	-0.164794	0.176009	-0.0550256	0.653383	-0.0644061	0.599048	-0.00894942	0.94182	-0.113239	0.354221	-0.149858	0.219061	-0.180939	0.136792	-0.114846	0.347389	-0.0559155	0.648145	-0.455463	8.41083e-05	-0.314923	0.00839921	-0.523299	3.96016e-06	-0.421763	0.000306937	-0.470909	4.43487e-05	-0.423076	0.000292572	-0.417354	0.000360046	-0.00707313	0.954003	0.314264	0.0085443	-0.29424	0.0141247	-0.118911	0.330471	-0.173573	0.153776	0.0310612	0.799989	-0.0355797	0.771633	0.0385787	0.752973	0.0152557	0.900986	0.0171423	0.888815	-0.0402976	0.74234	0.0404321	0.741511	0.0432293	0.724318	0.0340277	0.781341	-0.011463	0.92552	0.290979	0.0152817	0.245815	0.0417561	0.20416	0.0924393	0.082622	0.499722	0.244794	0.0426398	0.191883	0.114222	0.0590992	0.629544	0.13065	0.284608	0.104329	0.39359	0.209164	0.0845563	0.114178	0.350217	0.098843	0.419071	0.0247579	0.839972	0.16787	0.167967	-0.0734181	0.548823	0.103948	0.395329	0.0719916	0.556636	0.245011	0.042451
SLC13A4	NA	6.94797	47.7848	NA	lightcyan	-0.0412017	0.736767	-0.0610859	0.618052	0.0380721	0.756116	0.162158	0.18312	0.0573393	0.639799	0.0505877	0.679753	-0.0311746	0.799274	-0.390269	0.000916082	-0.427683	0.00024688	-0.225005	0.0630557	-0.407135	0.000516902	-0.39833	0.000699494	-0.356723	0.00262383	-0.344297	0.00376955	-0.0537693	0.660807	-0.207527	0.0870734	-0.106706	0.382843	-0.152672	0.210433	-0.0861384	0.481584	-0.321653	0.0070375	-0.22711	0.0605651	-0.0922686	0.45082	-0.13689	0.26203	-0.189562	0.118752	-0.25103	0.0374746	-0.330273	0.00557878	-0.0873689	0.47532	-0.301721	0.0117518	-0.0923819	0.450262	-0.231491	0.055637	-0.146243	0.230509	-0.262392	0.029399	-0.33559	0.00481826	-0.385395	0.00107489	-0.25798	0.0323418	-0.184232	0.129673	0.018893	0.877544	-0.184533	0.129036	-0.103428	0.397711	-0.172824	0.155588	-0.269307	0.025242	-0.223475	0.0649172	-0.264491	0.0280807	-0.124948	0.306332	0.125973	0.302348	0.398922	0.000685593	0.0157423	0.897845	0.0107368	0.930226	0.281017	0.0193351	-0.00871657	0.943331	0.293856	0.0142568	0.390955	0.000895541	0.331006	0.00546792	0.457803	7.64864e-05	0.40485	0.000559549	0.425497	0.000267671	0.377418	0.00138906	0.283626	0.0181936	0.00420733	0.97263	0.415111	0.000390181	0.26023	0.0308118	0.160747	0.187011	0.124554	0.307871	0.457545	7.72949e-05	0.233359	0.0536381	0.140395	0.24989	0.0528881	0.666034	-0.132073	0.279349	-0.16401	0.178103	0.0949643	0.437644	-0.213114	0.078718	-0.154687	0.204403	-0.153349	0.208392	-0.241952	0.0451825	-0.276096	0.0216553	-0.276698	0.0213595	-0.284709	0.017737	-0.124504	0.308065	-0.101632	0.406001	-0.159235	0.191249	-0.184296	0.129539	-0.0545283	0.656318	-0.199179	0.100846	-0.00620212	0.959662	0.0255751	0.834764	0.147196	0.227452	0.060939	0.618898	-0.114845	0.347394	0.0788621	0.519501	-0.0452083	0.712235
SLC13A5	blue	8.00228	55.0358	blue	blue	-0.673915	2.20329e-10	-0.602322	4.36949e-08	-0.327603	0.00599906	-0.687017	7.112e-11	-0.648096	1.74369e-09	-0.683413	9.76289e-11	-0.715844	4.74026e-12	-0.40436	0.000569109	-0.419648	0.000331447	-0.653944	1.11056e-09	-0.544491	1.32251e-06	-0.497573	1.36287e-05	-0.654817	1.03729e-09	-0.718153	3.76163e-12	-0.623107	1.07951e-08	-0.716766	4.32329e-12	-0.67271	2.43762e-10	-0.73557	6.08402e-13	-0.817785	9.90345e-18	-0.657174	8.61918e-10	-0.725936	1.69537e-12	-0.776917	4.26897e-15	-0.973801	8.01488e-45	-0.805003	7.69221e-17	-0.729787	1.13141e-12	-0.747605	1.58612e-13	-0.729703	1.14151e-12	-0.73663	5.4205e-13	-0.635547	4.44632e-09	-0.708364	9.87671e-12	-0.663445	5.22347e-10	-0.663115	5.36443e-10	-0.684473	8.89886e-11	-0.712272	6.74983e-12	-0.751582	1.00026e-13	-0.766468	1.64477e-14	-0.793539	4.27032e-16	-0.809201	3.99111e-17	-0.830279	1.13696e-18	-0.789381	7.74414e-16	-0.813782	1.91406e-17	-0.791767	5.51275e-16	-0.801411	1.33202e-16	-0.854747	9.37356e-21	-0.717665	3.95061e-12	-0.622949	1.09152e-08	-0.852325	1.56543e-20	-0.791282	5.90876e-16	-0.778811	3.31723e-15	-0.830008	1.19378e-18	0.217125	0.0731221	0.537855	1.8795e-06	0.205263	0.0906526	0.252655	0.0362168	0.206402	0.0888392	0.30067	0.0120627	0.154599	0.204663	0.606177	3.39707e-08	0.759552	3.86741e-14	0.593545	7.65697e-08	0.732214	8.73794e-13	0.809189	3.99866e-17	0.743204	2.61571e-13	0.780596	2.6094e-15	0.803598	9.54767e-17	0.877801	4.22747e-23	0.654339	1.07685e-09	0.625566	9.08713e-09	0.617117	1.63221e-08	0.708558	9.69285e-12	0.675352	1.95172e-10	0.774488	5.87849e-15	0.635541	4.44812e-09	0.612327	2.25757e-08	0.539674	1.70814e-06	0.715988	4.67308e-12	0.703822	1.5253e-11	0.747153	1.67057e-13	0.717313	4.09263e-12	0.726193	1.65068e-12	0.702179	1.78131e-11	0.746354	1.83026e-13	0.744381	2.29043e-13	0.800892	1.44077e-16	0.798541	2.0491e-16	0.778957	3.253e-15	0.801134	1.38889e-16	0.793478	4.30834e-16	0.974956	1.803e-45	0.811428	2.7993e-17
SLC14A1	turquoise	7.93772	54.5918	turquoise	turquoise	0.675341	1.95346e-10	0.399167	0.000679892	0.283254	0.0183528	0.621549	1.20309e-08	0.534038	2.29284e-06	0.623868	1.02365e-08	0.572954	2.67901e-07	0.384741	0.00109797	0.410982	0.000451718	0.638125	3.68104e-09	0.492849	1.69185e-05	0.41713	0.000362954	0.526605	3.3537e-06	0.672582	2.46399e-10	0.731095	9.84659e-13	0.648636	1.67317e-09	0.544126	1.34857e-06	0.665772	4.32435e-10	0.795982	2.99089e-16	0.477218	3.38414e-05	0.58703	1.14875e-07	0.651761	1.3157e-09	0.886663	3.93619e-24	0.681925	1.11134e-10	0.666681	4.01485e-10	0.575333	2.32832e-07	0.678779	1.45774e-10	0.651249	1.36886e-09	0.583262	1.44672e-07	0.571745	2.87588e-07	0.680255	1.28404e-10	0.555294	7.34126e-07	0.632794	5.42912e-09	0.683206	9.94121e-11	0.625245	9.29445e-09	0.660641	6.54409e-10	0.692078	4.52255e-11	0.791205	5.97485e-16	0.718649	3.57821e-12	0.759824	3.74144e-14	0.67517	1.98199e-10	0.634125	4.93063e-09	0.714859	5.22845e-12	0.766346	1.67014e-14	0.665412	4.45297e-10	0.648823	1.64942e-09	0.75705	5.23173e-14	0.774291	6.03238e-15	0.807486	5.22853e-17	0.854003	1.09829e-20	-0.245566	0.0419706	-0.541899	1.51845e-06	-0.215278	0.0756573	-0.233456	0.0535364	-0.203454	0.0935957	-0.362498	0.00220624	-0.195548	0.107342	-0.492312	1.73364e-05	-0.656039	9.42519e-10	-0.538627	1.80491e-06	-0.766684	1.60063e-14	-0.77859	3.41662e-15	-0.575988	2.23957e-07	-0.587699	1.10233e-07	-0.727596	1.42542e-12	-0.7442	2.33769e-13	-0.616392	1.71491e-08	-0.689812	5.54462e-11	-0.680748	1.23053e-10	-0.645873	2.0646e-09	-0.692021	4.54569e-11	-0.742955	2.69001e-13	-0.545865	1.22848e-06	-0.537943	1.87085e-06	-0.488473	2.06133e-05	-0.663346	5.26556e-10	-0.702528	1.7238e-11	-0.730905	1.00485e-12	-0.776734	4.37373e-15	-0.760129	3.60513e-14	-0.69625	3.09219e-11	-0.725174	1.83507e-12	-0.697706	2.70399e-11	-0.743603	2.50072e-13	-0.672239	2.53554e-10	-0.761575	3.02044e-14	-0.774252	6.06311e-15	-0.757417	5.00644e-14	-0.898046	1.3717e-25	-0.769641	1.10025e-14
SLC14A2	NA	6.74233	46.3705	NA	darkorange	-0.0155227	0.899262	0.247112	0.0406554	0.186418	0.125105	0.00815265	0.946992	0.0073817	0.951998	0.127318	0.297175	0.187814	0.122252	0.157352	0.196617	0.0834029	0.495664	0.134713	0.269763	0.257101	0.0329565	0.16245	0.182323	0.178285	0.142739	0.040694	0.739895	0.0847557	0.488674	0.15718	0.197115	0.152593	0.210673	0.123343	0.312635	0.192921	0.11224	0.258496	0.0319855	0.0965833	0.429836	0.117592	0.335903	0.138159	0.257588	0.235064	0.0518651	0.15107	0.215314	0.194543	0.109196	0.201102	0.0975327	0.182427	0.133539	0.134963	0.268866	0.0893591	0.465284	0.0347465	0.77684	0.118966	0.330249	0.0657008	0.591709	0.148657	0.222821	0.131619	0.281019	0.0530646	0.664986	0.0977423	0.424295	0.10975	0.369338	0.0888313	0.467934	0.124499	0.308085	0.200579	0.0984248	0.106412	0.384165	0.0401554	0.743218	0.117777	0.335138	0.00316521	0.979407	-0.0280569	0.818989	0.135827	0.265788	0.0593459	0.628113	0.0246394	0.840728	0.00634056	0.958762	-0.0743345	0.543832	-0.122974	0.314097	-0.101497	0.406629	-0.138137	0.257665	-0.177358	0.144864	-0.117332	0.33698	-0.186174	0.125609	-0.196745	0.105165	-0.121357	0.320548	-0.284778	0.0177081	-0.144543	0.236031	-0.130486	0.285218	0.0440667	0.719196	-0.154473	0.205036	-0.0337487	0.78309	-0.0834132	0.49561	-0.138268	0.257212	0.0370857	0.762246	-0.0362483	0.767461	-0.0669659	0.584576	0.00426108	0.97228	-0.0445643	0.716159	-0.163631	0.17912	-0.00576923	0.962475	0.050378	0.681009	-0.0078561	0.948917	-0.0758049	0.53587	-0.0745284	0.542778	-0.00212641	0.986165	-0.0512334	0.675891	-0.066511	0.587137	-0.030107	0.806012	-0.100635	0.410645	-0.049106	0.688644	-0.127124	0.297918	-0.12626	0.301239	-0.1605	0.187698	-0.0791377	0.518038	-0.12218	0.317255	-0.132306	0.278493
SLC15A1	NA	6.76284	46.5116	NA	bisque4	-0.124871	0.306633	0.201678	0.0965562	0.0415135	0.734849	0.0487077	0.691042	-0.108468	0.374992	-0.0807323	0.509614	-0.0496295	0.685498	-0.188041	0.121794	-0.130465	0.285294	-0.206555	0.088597	-0.142	0.244463	-0.188006	0.121865	-0.148869	0.222152	-0.144246	0.237006	-0.0834437	0.495452	-0.0452486	0.711989	-0.0924545	0.449904	-0.0854968	0.484867	-0.0443387	0.717535	-0.118147	0.333612	-0.0128807	0.91634	-0.0740743	0.545247	-0.0746932	0.541884	-0.168606	0.166084	-0.0633643	0.604983	0.041107	0.73735	-0.0772501	0.5281	-0.0570737	0.641352	0.0533578	0.663245	-0.0663162	0.588235	0.00830382	0.94601	0.0637113	0.603003	0.0469493	0.701663	-0.0606136	0.620776	-0.0813892	0.506164	0.0828809	0.498375	0.0783771	0.522081	-0.0721932	0.555528	0.0239512	0.845121	-0.00938747	0.938977	-0.0949111	0.437902	-0.131528	0.281355	-0.136861	0.262132	0.0251972	0.837172	0.0306896	0.802333	0.0552443	0.652094	-0.0453108	0.711611	0.10811	0.376579	-0.118354	0.332758	-0.103805	0.395988	0.264849	0.0278607	0.146337	0.230205	0.11117	0.363137	0.100725	0.410227	0.194081	0.110057	0.11056	0.365794	0.198309	0.102373	-0.0508913	0.677936	-0.0118295	0.923146	-0.00641305	0.958291	0.119198	0.329299	0.134916	0.269037	-0.0157371	0.897878	0.0727403	0.552529	0.0627143	0.608699	0.0134438	0.912697	0.179987	0.138904	0.175149	0.150018	0.116203	0.341682	0.283813	0.0181141	0.0341716	0.78044	0.0807555	0.509492	-0.0442112	0.718314	-0.0609692	0.618724	-0.0987709	0.419413	0.0209669	0.864223	0.0369904	0.762839	0.0537427	0.660965	-0.00319194	0.979233	-0.00229087	0.985095	-0.0305331	0.803321	-0.0761806	0.533845	-0.0293401	0.81086	0.0425449	0.728512	0.0625807	0.609464	0.0119211	0.922553	0.0405855	0.740564	0.00268668	0.98252	0.0557578	0.649072	0.0856866	0.483895
SLC15A2	turquoise	8.56	58.8716	turquoise	turquoise	0.678388	1.50739e-10	0.564478	4.37811e-07	0.336933	0.00464134	0.650219	1.48197e-09	0.56875	3.42394e-07	0.635548	4.44594e-09	0.661415	6.15097e-10	0.429895	0.00022736	0.461724	6.51287e-05	0.666355	4.12342e-10	0.550659	9.47436e-07	0.478007	3.27046e-05	0.646629	1.94963e-09	0.717271	4.11006e-12	0.685911	7.84196e-11	0.732979	8.04991e-13	0.661801	5.96341e-10	0.751233	1.042e-13	0.833017	6.91057e-19	0.623953	1.01756e-08	0.676869	1.71599e-10	0.732212	8.73992e-13	0.963534	4.39704e-40	0.790439	6.66407e-16	0.730688	1.02823e-12	0.710058	8.3805e-12	0.704534	1.42557e-11	0.724876	1.89284e-12	0.60913	2.79494e-08	0.718572	3.60601e-12	0.681396	1.16349e-10	0.65575	9.64189e-10	0.673435	2.29392e-10	0.74879	1.38372e-13	0.737132	5.13118e-13	0.726371	1.62026e-12	0.762842	2.58427e-14	0.816321	1.26261e-17	0.831124	9.75913e-19	0.810739	3.12523e-17	0.780256	2.73211e-15	0.773135	7.01327e-15	0.761612	3.00678e-14	0.800149	1.61124e-16	0.736486	5.5066e-13	0.631126	6.1217e-09	0.799584	1.75367e-16	0.800893	1.44053e-16	0.784398	1.55315e-15	0.882832	1.12452e-23	-0.262028	0.0296332	-0.546336	1.19774e-06	-0.244454	0.0429376	-0.290095	0.015609	-0.235306	0.0516173	-0.350583	0.00314389	-0.211658	0.0808309	-0.606485	3.32886e-08	-0.751728	9.83355e-14	-0.601534	4.59854e-08	-0.752585	8.89273e-14	-0.815925	1.34771e-17	-0.62537	9.21336e-09	-0.713619	5.91155e-12	-0.791541	5.69407e-16	-0.823061	4.05338e-18	-0.621466	1.21005e-08	-0.648957	1.63255e-09	-0.655492	9.83896e-10	-0.699819	2.22217e-11	-0.670792	2.86059e-10	-0.734512	6.82322e-13	-0.636486	4.15152e-09	-0.59447	7.22298e-08	-0.551096	9.25078e-07	-0.666271	4.1518e-10	-0.708166	1.00668e-11	-0.745966	1.91327e-13	-0.757938	4.7015e-14	-0.778831	3.3082e-15	-0.732156	8.79196e-13	-0.747906	1.53225e-13	-0.739406	3.99545e-13	-0.802112	1.19771e-16	-0.769433	1.12981e-14	-0.784506	1.53024e-15	-0.804115	8.82078e-17	-0.811772	2.64864e-17	-0.967787	7.38612e-42	-0.77331	6.85605e-15
SLC15A3	turquoise	9.33952	64.2327	turquoise	turquoise	0.700712	2.04439e-11	0.636654	4.10071e-09	0.456373	8.10642e-05	0.737619	4.86426e-13	0.702546	1.72078e-11	0.81972	7.16086e-18	0.821432	5.35735e-18	0.416515	0.000371053	0.337088	0.00462134	0.611129	2.44618e-08	0.55618	6.98889e-07	0.49999	1.21859e-05	0.687919	6.56488e-11	0.670693	2.88427e-10	0.583944	1.38789e-07	0.738128	4.60008e-13	0.621016	1.24832e-08	0.750974	1.07396e-13	0.776618	4.44138e-15	0.72038	3.00286e-12	0.768204	1.32103e-14	0.847574	4.17174e-20	0.945926	1.78473e-34	0.893322	5.78391e-25	0.814886	1.59855e-17	0.84977	2.66299e-20	0.719414	3.31195e-12	0.682395	1.0669e-10	0.544846	1.29759e-06	0.625099	9.39067e-09	0.468914	4.82536e-05	0.532838	2.43951e-06	0.576485	2.17452e-07	0.599891	5.11244e-08	0.684905	8.56793e-11	0.716731	4.33869e-12	0.718107	3.77895e-12	0.734516	6.82023e-13	0.726381	1.61859e-12	0.686683	7.32518e-11	0.793043	4.58801e-16	0.716642	4.37753e-12	0.752017	9.50658e-14	0.780625	2.59923e-15	0.597825	5.83672e-08	0.505555	9.38735e-06	0.79151	5.7193e-16	0.721196	2.76342e-12	0.713971	5.70931e-12	0.716669	4.36539e-12	-0.19383	0.110525	-0.424978	0.000272843	-0.207562	0.0870195	-0.194671	0.108958	-0.193186	0.111738	-0.252896	0.0360335	-0.13475	0.269632	-0.483333	2.59068e-05	-0.697688	2.7084e-11	-0.586622	1.17798e-07	-0.626025	8.79805e-09	-0.764051	2.2249e-14	-0.625553	9.09521e-09	-0.814608	1.67297e-17	-0.702698	1.69629e-11	-0.828453	1.57709e-18	-0.752394	9.09494e-14	-0.462145	6.40056e-05	-0.556294	6.94471e-07	-0.670319	2.97515e-10	-0.632779	5.43493e-09	-0.715047	5.13193e-12	-0.70557	1.29165e-11	-0.616659	1.684e-08	-0.510453	7.43299e-06	-0.692014	4.54873e-11	-0.684157	9.14813e-11	-0.742238	2.91527e-13	-0.519482	4.78783e-06	-0.645622	2.10419e-09	-0.664049	4.9745e-10	-0.642148	2.73193e-09	-0.727191	1.48709e-12	-0.692595	4.31595e-11	-0.805101	7.57764e-17	-0.749701	1.24536e-13	-0.83375	6.03908e-19	-0.787155	1.05927e-15	-0.924689	8.3369e-30	-0.828839	1.47207e-18
SLC15A4	turquoise	8.21266	56.4827	NA	greenyellow	0.409871	0.000469734	0.141093	0.24752	0.010771	0.930005	0.326156	0.00623832	0.185997	0.125976	0.349208	0.00327221	0.266082	0.0271145	0.435624	0.000183182	0.475068	3.71293e-05	0.472245	4.1898e-05	0.460279	6.91174e-05	0.390567	0.000907104	0.361822	0.00225187	0.518858	4.93749e-06	0.493876	1.61461e-05	0.406359	0.000531049	0.202548	0.0950968	0.400638	0.000646676	0.503816	1.01897e-05	0.280904	0.0193861	0.361663	0.0022627	0.32248	0.0068844	0.5053	9.50118e-06	0.476433	3.5009e-05	0.548663	1.05617e-06	0.347006	0.00348746	0.544461	1.32464e-06	0.507936	8.38443e-06	0.346448	0.00354405	0.272092	0.023714	0.348701	0.00332069	0.358937	0.00245608	0.442333	0.000141542	0.490631	1.87065e-05	0.34865	0.0033256	0.311637	0.00914415	0.285441	0.0174339	0.492494	1.71939e-05	0.356577	0.00263522	0.415455	0.000385407	0.41332	0.000415864	0.392336	0.000855404	0.512821	6.63142e-06	0.430827	0.00021956	0.328198	0.00590313	0.228146	0.0593689	0.310065	0.00952027	0.361288	0.00228847	0.468547	4.90062e-05	0.473901	3.90359e-05	-0.233694	0.0532861	-0.428416	0.000240245	-0.32516	0.00640789	-0.253888	0.0352869	-0.260502	0.0306308	-0.457096	7.87182e-05	-0.301086	0.0119388	-0.349398	0.00325424	-0.278447	0.0205189	-0.402032	0.00061656	-0.486072	2.29467e-05	-0.526139	3.4335e-06	-0.227431	0.0601921	-0.37978	0.00128836	-0.482369	2.70305e-05	-0.455472	8.40782e-05	-0.374737	0.0015119	-0.304559	0.0109467	-0.424041	0.000282401	-0.3342	0.00500762	-0.306342	0.0104656	-0.318619	0.00762531	-0.239	0.0479542	-0.195625	0.1072	-0.0873699	0.475316	-0.248805	0.0392545	-0.396985	0.00073205	-0.307593	0.0101394	-0.391685	0.000874131	-0.424511	0.000277568	-0.346219	0.00356748	-0.366584	0.00194787	-0.426428	0.000258631	-0.315695	0.0082322	-0.329295	0.00572962	-0.37721	0.00139826	-0.375997	0.001453	-0.43714	0.000172893	-0.48672	2.2294e-05	-0.387933	0.000989316
SLC16A1	NA	6.82297	46.9251	NA	cyan	-0.00942729	0.938719	0.0785996	0.520897	0.204691	0.091575	0.0559158	0.648143	0.103114	0.399154	0.0550974	0.65296	0.0401461	0.743276	-0.323644	0.00667372	-0.15204	0.212349	-0.121114	0.321528	-0.0997392	0.414846	-0.223983	0.0642942	-0.14911	0.221396	-0.0696717	0.569454	0.256181	0.0336103	-0.0830682	0.497401	0.129666	0.28828	-0.151241	0.214791	0.0697509	0.569014	-0.159433	0.190689	0.0291856	0.811838	0.0279102	0.81992	-0.00535031	0.965198	-0.0731134	0.550487	-0.150771	0.216235	-0.0649331	0.596056	-0.0443482	0.717477	-0.0672922	0.582743	0.0484836	0.692392	-0.115496	0.344648	0.0716055	0.558759	-0.0216998	0.859524	-0.030377	0.804306	-0.106679	0.382966	-0.0759357	0.535164	0.00372313	0.975779	0.108497	0.374863	0.0643925	0.599125	-0.003299	0.978537	0.110499	0.36606	-0.0330019	0.787776	-0.0729093	0.551603	-0.0873397	0.475469	0.0401561	0.743214	-0.138125	0.257709	0.0495481	0.685987	0.0677639	0.580097	0.209161	0.0845609	0.0965689	0.429905	0.123528	0.311903	0.333181	0.0051506	0.126334	0.300954	0.342784	0.00393573	0.26359	0.0286404	0.341703	0.00405851	0.267481	0.0262883	0.220722	0.0683781	0.159292	0.191087	-0.0617298	0.614346	0.18312	0.132044	0.0421324	0.731044	0.0866833	0.478805	-0.046487	0.704465	0.0550082	0.653486	0.0640083	0.601311	-0.0402993	0.74233	0.0366893	0.764713	-0.0498055	0.684442	0.00534062	0.965261	-0.0905341	0.459412	-0.00882841	0.942605	-0.0312591	0.798742	-0.158297	0.193909	-0.196511	0.105588	-0.197442	0.103915	-0.12538	0.304648	-0.180721	0.137273	-0.120021	0.325945	0.010052	0.934667	-0.0289471	0.813348	0.0302221	0.805285	-0.0720194	0.556483	-0.0156871	0.898201	-8.87295e-05	0.999423	0.0567111	0.643476	-0.0683791	0.576655	0.0238063	0.846047	0.0194082	0.874231	-0.0123192	0.919975	-0.0434815	0.722774
SLC16A10	blue	7.15568	49.2133	blue	blue	-0.539082	1.76223e-06	-0.479145	3.11254e-05	-0.329271	0.00573336	-0.635507	4.45916e-09	-0.576837	2.12946e-07	-0.604655	3.75353e-08	-0.609076	2.80498e-08	-0.198941	0.101263	-0.252902	0.0360292	-0.486231	2.2784e-05	-0.338857	0.00439786	-0.327059	0.00608812	-0.459994	6.99327e-05	-0.49271	1.70259e-05	-0.600261	4.99214e-08	-0.639446	3.3394e-09	-0.657156	8.63144e-10	-0.63543	4.4844e-09	-0.677593	1.6133e-10	-0.497612	1.36039e-05	-0.562722	4.83864e-07	-0.717569	3.98897e-12	-0.846228	5.47322e-20	-0.651616	1.33052e-09	-0.529556	2.88687e-06	-0.620633	1.2819e-08	-0.545277	1.2679e-06	-0.537455	1.91924e-06	-0.530546	2.74437e-06	-0.601109	4.72649e-08	-0.580834	1.67592e-07	-0.522449	4.13202e-06	-0.491134	1.82866e-05	-0.545864	1.22857e-06	-0.678188	1.53337e-10	-0.660184	6.78757e-10	-0.723096	2.27464e-12	-0.69737	2.78899e-11	-0.739351	4.01972e-13	-0.685966	7.80417e-11	-0.656709	8.94164e-10	-0.674794	2.04601e-10	-0.642245	2.7122e-09	-0.744019	2.38604e-13	-0.693084	4.12852e-11	-0.661684	6.01953e-10	-0.796842	2.63577e-16	-0.748832	1.37714e-13	-0.741779	3.06877e-13	-0.771886	8.24585e-15	0.103304	0.398282	0.398223	0.000702018	0.0545883	0.655963	0.158128	0.194391	0.0504955	0.680305	0.157524	0.196123	0.0262688	0.830348	0.457015	7.89774e-05	0.698559	2.49848e-11	0.474375	3.82519e-05	0.672558	2.46881e-10	0.663034	5.39961e-10	0.700485	2.08834e-11	0.582332	1.53072e-07	0.673428	2.29529e-10	0.754711	6.91757e-14	0.585602	1.25408e-07	0.655009	1.02184e-09	0.658935	7.4976e-10	0.599402	5.27592e-08	0.677803	1.58464e-10	0.737925	4.70357e-13	0.606821	3.25607e-08	0.605672	3.51156e-08	0.561706	5.12554e-07	0.711743	7.10977e-12	0.670978	2.81673e-10	0.681123	1.1913e-10	0.69396	3.81277e-11	0.706088	1.2292e-11	0.668529	3.44975e-10	0.721333	2.72499e-12	0.671117	2.78432e-10	0.763246	2.45839e-14	0.705521	1.29767e-11	0.690807	5.07116e-11	0.7598	3.75218e-14	0.733518	7.5962e-13	0.868769	3.96007e-22	0.761204	3.16121e-14
SLC16A11	NA	6.84597	47.0833	NA	thistle	-0.24901	0.0390875	-0.111179	0.363098	-0.119487	0.328118	-0.197386	0.104014	-0.260512	0.0306245	-0.255282	0.0342593	-0.200795	0.0980553	-0.098372	0.421302	0.027951	0.819661	-0.0102883	0.933134	-0.0872621	0.475863	-0.0595408	0.626982	-0.212588	0.0794761	-0.0716962	0.55826	-0.0759277	0.535207	-0.154705	0.204349	-0.0862918	0.480801	-0.201186	0.09739	-0.0337499	0.783082	-0.106758	0.38261	-0.239576	0.0474027	-0.125974	0.302345	-0.175979	0.148066	-0.1535	0.20794	-0.150629	0.216673	-0.197262	0.104236	-0.144403	0.236489	-0.1218	0.318772	-0.124378	0.308561	-0.170156	0.162169	-0.0331529	0.786828	-0.0395527	0.746943	-0.157972	0.194838	-0.0503791	0.681002	-0.219889	0.0694532	-0.157002	0.197629	-0.142284	0.243511	-0.0851972	0.486404	-0.170301	0.161805	-0.0893069	0.465545	-0.149823	0.219172	-0.269739	0.0249997	-0.184949	0.12816	-0.120152	0.325414	0.0504252	0.680726	-0.0506123	0.679606	-0.0331712	0.786713	-0.134778	0.269532	-0.0613697	0.616417	-0.140499	0.249536	0.0284591	0.816439	-0.00963562	0.937367	0.00335118	0.978198	-0.0189934	0.876898	-0.0881772	0.47123	-0.0261646	0.831011	-0.0738622	0.546401	-0.0222881	0.855756	0.0305677	0.803102	0.0440019	0.719592	-0.0317155	0.795866	0.0942773	0.440981	0.183551	0.131121	0.211554	0.0809838	0.128526	0.292578	0.180159	0.13852	0.14269	0.242156	-0.0192416	0.875302	0.0913421	0.455398	0.233036	0.0539793	0.201846	0.0962741	0.0844456	0.490272	0.179679	0.139592	0.125864	0.302772	0.193664	0.110838	0.177902	0.143615	0.160365	0.188074	0.229998	0.0572789	0.0435407	0.722412	0.178541	0.142158	0.0435446	0.722388	0.100598	0.41082	0.105293	0.389211	0.0830969	0.497252	0.301178	0.0119115	0.0937086	0.443754	0.158011	0.194726	0.0866776	0.478834	0.16775	0.168275	0.183701	0.130802
SLC16A12	NA	6.9114	47.5333	NA	skyblue2	0.0188197	0.878015	-0.10749	0.379337	0.0620644	0.612424	0.0288491	0.813968	0.035545	0.771849	0.0280321	0.819146	0.00679308	0.955822	-0.246416	0.0412424	-0.0580306	0.635762	-0.0134426	0.912705	-0.180345	0.138106	-0.157337	0.196661	0.0692181	0.571976	0.0127393	0.917256	0.142546	0.242636	-0.0109455	0.928874	0.0478624	0.69614	0.134357	0.271043	0.0372685	0.761109	-0.124059	0.309811	-0.0159395	0.896572	0.00700547	0.954442	0.0950366	0.437293	-0.0120198	0.921913	-0.090076	0.461696	-0.0696986	0.569305	-0.0121447	0.921105	-0.0156431	0.898485	0.158473	0.193408	0.107651	0.378619	0.214361	0.076943	0.0760867	0.53435	0.0139265	0.909576	0.0527066	0.667112	-0.0414411	0.735293	-0.00319254	0.97923	0.22922	0.0581493	0.117716	0.335389	0.163146	0.180432	0.15463	0.20457	-0.0240666	0.844384	0.0587213	0.63174	0.0497449	0.684805	0.0674018	0.582128	0.102587	0.401582	0.224941	0.0631321	0.189784	0.118313	0.187496	0.122898	0.169706	0.163299	0.269198	0.0253032	0.0320595	0.793701	0.0275902	0.821951	0.137398	0.260245	0.165433	0.174317	0.105616	0.38775	0.0473537	0.699215	0.134846	0.269287	-0.00609066	0.960386	-0.0732845	0.549552	0.00795285	0.948289	-0.195327	0.107748	-0.055842	0.648577	-0.0356024	0.771491	0.0401644	0.743163	-0.0801307	0.512784	0.000154615	0.998994	-0.0105468	0.931458	-0.198649	0.101774	-0.161536	0.18483	-0.050435	0.680667	-0.268477	0.0257129	-0.148914	0.22201	0.0139982	0.909112	-0.150129	0.218219	-0.284037	0.0180191	-0.212394	0.0797569	-0.221233	0.0677245	-0.165069	0.17528	-0.218895	0.070755	-0.195039	0.108277	-0.10535	0.388952	-0.221956	0.0668086	-0.190209	0.117475	-0.127892	0.294985	-0.0264972	0.828895	-0.133932	0.272574	-0.174426	0.151734	-0.19637	0.105844	-0.12957	0.288641	-0.0919772	0.452257
SLC16A13	NA	6.96352	47.8917	NA	bisque4	-0.205926	0.0895938	-0.222103	0.0666231	-0.021973	0.857774	-0.202859	0.0945795	-0.185912	0.126152	-0.127353	0.29704	-0.0835311	0.494999	-0.18819	0.121492	-0.1716	0.158583	-0.211432	0.0811639	-0.253018	0.0359415	-0.263053	0.0289785	-0.309831	0.00957741	-0.214964	0.0760958	-0.133285	0.27492	-0.17161	0.158558	-0.361904	0.00224626	-0.137731	0.259082	-0.0525334	0.668142	-0.200022	0.0993829	-0.174464	0.151644	-0.234557	0.0523869	-0.258455	0.0320136	-0.199214	0.100786	-0.151713	0.213344	-0.263907	0.0284424	-0.040319	0.742209	-0.146753	0.228867	-0.0281188	0.818597	-0.139334	0.253525	-0.160892	0.186608	-0.196019	0.106482	-0.155749	0.201274	-0.221321	0.0676128	-0.269564	0.0250975	-0.277587	0.0209287	-0.156885	0.197967	-0.216956	0.0733512	-0.198217	0.102536	-0.250901	0.0375755	-0.290154	0.0155869	-0.17658	0.146662	-0.188291	0.121289	-0.206857	0.0881215	-0.214753	0.076391	-0.0378971	0.757202	-0.101791	0.405265	-0.15	0.21862	-0.170712	0.160781	-0.191265	0.115414	0.0885456	0.469372	0.087535	0.474479	0.091377	0.455225	0.163385	0.179784	0.189203	0.119464	0.145145	0.234066	0.0981849	0.42219	0.132509	0.277748	0.236807	0.0501016	0.131226	0.28247	0.164875	0.175793	0.252348	0.0364521	0.150377	0.217452	0.293185	0.0144902	0.186232	0.125489	0.148246	0.224116	0.178108	0.143144	0.145576	0.232664	0.010689	0.930536	0.330044	0.00561378	-0.0223994	0.855044	0.085199	0.486395	0.225102	0.0629389	0.0683045	0.577072	0.0233782	0.848782	0.0989878	0.418387	0.0850441	0.48719	0.179141	0.1408	0.0766631	0.531249	0.141193	0.247182	0.0735213	0.548259	0.0373559	0.760565	0.19943	0.100408	0.142822	0.241716	0.192779	0.11251	0.177406	0.144754	0.184453	0.129206	0.121678	0.319262	0.234662	0.0522784	0.159435	0.190685
SLC16A14	blue	8.49139	58.3997	blue	blue	-0.469839	4.64041e-05	-0.460055	6.97564e-05	-0.409324	0.000478824	-0.690607	5.16327e-11	-0.589053	1.01377e-07	-0.632332	5.613e-09	-0.524333	3.76024e-06	-0.121899	0.318377	-0.149401	0.220487	-0.410233	0.000463781	-0.387367	0.00100785	-0.163581	0.179256	-0.365804	0.001995	-0.462279	6.36535e-05	-0.685443	8.17213e-11	-0.591466	8.72343e-08	-0.618418	1.49313e-08	-0.522751	4.07021e-06	-0.721234	2.75252e-12	-0.376693	0.00142136	-0.535664	2.10734e-06	-0.662493	5.64024e-10	-0.801886	1.23947e-16	-0.668578	3.43585e-10	-0.536181	2.05128e-06	-0.585314	1.27645e-07	-0.543013	1.43111e-06	-0.588428	1.05377e-07	-0.596203	6.47203e-08	-0.500633	1.18266e-05	-0.612337	2.25598e-08	-0.537908	1.87424e-06	-0.549273	1.02175e-06	-0.567008	3.78646e-07	-0.614497	1.95028e-08	-0.659563	7.13212e-10	-0.715472	4.91934e-12	-0.706844	1.14331e-11	-0.743096	2.64767e-13	-0.782611	1.98463e-15	-0.645965	2.0503e-09	-0.632616	5.49936e-09	-0.6748	2.04489e-10	-0.764586	2.08153e-14	-0.595144	6.9217e-08	-0.564306	4.42135e-07	-0.710907	7.7151e-12	-0.85044	2.31917e-20	-0.788773	8.43916e-16	-0.787061	1.07321e-15	-0.0302115	0.805352	0.267463	0.0262989	-0.0468811	0.702076	-0.000217462	0.998585	-0.0987932	0.419307	0.090729	0.458442	-0.0959534	0.432864	0.415075	0.000390682	0.695935	3.18286e-11	0.339506	0.00431827	0.574183	2.49211e-07	0.613002	2.15736e-08	0.538806	1.78802e-06	0.570849	3.03044e-07	0.669465	3.19335e-10	0.685712	7.98061e-11	0.460101	6.96259e-05	0.491893	1.76692e-05	0.557648	6.43996e-07	0.656834	8.8536e-10	0.655918	9.51557e-10	0.642409	2.67924e-09	0.613033	2.15294e-08	0.587748	1.09901e-07	0.556244	6.96397e-07	0.648672	1.66861e-09	0.769475	1.12387e-14	0.716787	4.31423e-12	0.673878	2.21003e-10	0.737037	5.18446e-13	0.659787	7.00613e-10	0.775925	4.86758e-15	0.692186	4.4784e-11	0.626843	8.30448e-09	0.631833	5.81821e-09	0.726773	1.55358e-12	0.680369	1.27144e-10	0.74554	2.00817e-13	0.827031	2.02926e-18	0.803121	1.02717e-16
SLC16A2	turquoise	8.53836	58.7228	grey60	grey60	0.643471	2.47433e-09	0.382356	0.00118608	0.401744	0.000622695	0.497028	1.39751e-05	0.43854	0.000163869	0.603075	4.16103e-08	0.484663	2.44274e-05	0.318329	0.00768374	0.276293	0.0215583	0.45009	0.000104341	0.392609	0.000847689	0.282392	0.0187264	0.432245	0.000208171	0.472587	4.12914e-05	0.619211	1.41393e-08	0.474044	3.87983e-05	0.272372	0.023565	0.57157	2.90554e-07	0.550927	9.33647e-07	0.467448	5.13247e-05	0.36124	0.00229176	0.550153	9.73955e-07	0.634138	4.92575e-09	0.601843	4.50726e-08	0.52084	4.47638e-06	0.504869	9.69661e-06	0.447877	0.000113911	0.428961	0.000235424	0.243006	0.0442251	0.300089	0.0122375	0.355235	0.00274228	0.225182	0.0628433	0.323273	0.00674019	0.398197	0.000702645	0.386339	0.00104229	0.314542	0.00848271	0.318385	0.00767246	0.493774	1.62217e-05	0.387866	0.000991522	0.426843	0.000254687	0.492675	1.70533e-05	0.393607	0.000819931	0.446076	0.000122289	0.374556	0.00152053	0.336686	0.00467341	0.407011	0.000519141	0.501185	1.15261e-05	0.543568	1.38937e-06	0.592911	7.96806e-08	0.612967	2.16239e-08	-0.225775	0.0621346	-0.275359	0.0220223	-0.182233	0.13396	-0.150972	0.215616	-0.165915	0.173046	-0.249298	0.0388542	-0.0972945	0.426431	-0.203989	0.0927185	-0.333318	0.00513114	-0.388707	0.000964502	-0.523758	3.8703e-06	-0.561989	5.04407e-07	-0.243444	0.0438321	-0.440274	0.000153287	-0.337928	0.00451394	-0.430692	0.000220679	-0.547	1.15561e-06	-0.385988	0.0010543	-0.461362	6.61068e-05	-0.474746	3.76467e-05	-0.528081	3.11204e-06	-0.564495	4.37365e-07	-0.47591	3.58075e-05	-0.465833	5.49146e-05	-0.42377	0.000285225	-0.542017	1.509e-06	-0.474305	3.83665e-05	-0.561735	5.11711e-07	-0.390991	0.000894469	-0.575492	2.30653e-07	-0.465668	5.52951e-05	-0.405871	0.000540121	-0.561411	5.21209e-07	-0.495439	1.50329e-05	-0.515644	5.78118e-06	-0.507194	8.68566e-06	-0.642588	2.64352e-09	-0.571095	2.98733e-07	-0.627425	7.96972e-09	-0.611787	2.34088e-08
SLC16A3	turquoise	8.39293	57.7225	turquoise	turquoise	0.636292	4.2109e-09	0.518842	4.94148e-06	0.443341	0.000136101	0.764566	2.08673e-14	0.652096	1.28209e-09	0.773345	6.8248e-15	0.692567	4.32681e-11	0.180854	0.136979	0.116306	0.341252	0.433177	0.000200988	0.283355	0.0183096	0.18304	0.132216	0.460368	6.88654e-05	0.485411	2.36309e-05	0.640851	3.00894e-09	0.648861	1.64467e-09	0.532327	2.50462e-06	0.630115	6.5811e-09	0.734145	7.09991e-13	0.440038	0.000154688	0.57846	1.93277e-07	0.700814	2.02488e-11	0.861517	2.12419e-21	0.692371	4.40419e-11	0.603286	4.1043e-08	0.635028	4.61747e-09	0.628074	7.61114e-09	0.537603	1.90449e-06	0.607594	3.09413e-08	0.561832	5.08911e-07	0.578736	1.90114e-07	0.482449	2.69351e-05	0.52917	2.94428e-06	0.50049	1.19054e-05	0.581573	1.60272e-07	0.607187	3.17851e-08	0.753756	7.7464e-14	0.671335	2.73419e-10	0.756648	5.49076e-14	0.659958	6.91129e-10	0.646399	1.98398e-09	0.623971	1.01631e-08	0.587525	1.11424e-07	0.718345	3.68944e-12	0.607309	3.15304e-08	0.731631	9.29976e-13	0.788463	8.81658e-16	0.842646	1.11387e-19	0.852365	1.55239e-20	0.796268	2.86796e-16	0.0130494	0.915249	-0.281022	0.0193331	-0.00284616	0.981483	0.0324715	0.791109	0.0282949	0.81748	-0.0672422	0.583024	0.0997916	0.414599	-0.364114	0.00210066	-0.673208	2.33811e-10	-0.348763	0.0033147	-0.571749	2.87522e-07	-0.636937	4.01651e-09	-0.598587	5.55915e-08	-0.535583	2.11617e-06	-0.644003	2.37741e-09	-0.782297	2.07145e-15	-0.565574	4.11176e-07	-0.537613	1.90343e-06	-0.656052	9.41574e-10	-0.603752	3.98141e-08	-0.780859	2.51816e-15	-0.743996	2.39234e-13	-0.693361	4.02625e-11	-0.707707	1.0523e-11	-0.69356	3.9539e-11	-0.789544	7.56771e-16	-0.813872	1.88629e-17	-0.813528	1.99481e-17	-0.669475	3.19074e-10	-0.801863	1.2439e-16	-0.739849	3.80428e-13	-0.798438	2.08087e-16	-0.803733	9.35235e-17	-0.732186	8.76388e-13	-0.741223	3.2656e-13	-0.750864	1.08785e-13	-0.835379	4.46461e-19	-0.8354	4.44741e-19	-0.885997	4.73676e-24	-0.828322	1.61407e-18
SLC16A4	turquoise	7.38813	50.812	turquoise	turquoise	0.585479	1.26363e-07	0.408497	0.000492899	0.12197	0.318093	0.535272	2.15067e-06	0.436409	0.00017779	0.519921	4.6849e-06	0.566057	3.99942e-07	0.540139	1.66675e-06	0.600678	4.85973e-08	0.710541	7.99535e-12	0.715746	4.78713e-12	0.626449	8.5389e-09	0.683608	9.59862e-11	0.742565	2.81042e-13	0.621634	1.19602e-08	0.716304	4.52801e-12	0.592373	8.24215e-08	0.692534	4.3398e-11	0.751685	9.88319e-14	0.646016	2.04234e-09	0.612175	2.28074e-08	0.644037	2.37128e-09	0.863937	1.2258e-21	0.796726	2.68112e-16	0.735342	6.23685e-13	0.670588	2.90961e-10	0.678178	1.53479e-10	0.765909	1.76438e-14	0.513669	6.36446e-06	0.673765	2.2312e-10	0.576457	2.1781e-07	0.690143	5.38273e-11	0.727914	1.37856e-12	0.75206	9.45815e-14	0.741572	3.14083e-13	0.668174	3.55198e-10	0.577684	2.02455e-07	0.761536	3.03511e-14	0.710463	8.0566e-12	0.744942	2.14945e-13	0.762303	2.7621e-14	0.738562	4.38531e-13	0.792562	4.91731e-16	0.773385	6.78953e-15	0.632609	5.5019e-09	0.398235	0.000701741	0.643681	2.4356e-09	0.617582	1.58105e-08	0.612857	2.17849e-08	0.743141	2.63426e-13	-0.384406	0.00110999	-0.62521	9.31723e-09	-0.400568	0.000648238	-0.450522	0.000102561	-0.373965	0.00154905	-0.459899	7.02037e-05	-0.365139	0.00203599	-0.596539	6.33512e-08	-0.618496	1.48518e-08	-0.705073	1.35435e-11	-0.729462	1.17103e-12	-0.818481	8.8177e-18	-0.592139	8.36373e-08	-0.758961	4.15493e-14	-0.765185	1.93167e-14	-0.784405	1.55163e-15	-0.589107	1.01036e-07	-0.536017	2.06893e-06	-0.558446	6.15867e-07	-0.61354	2.08058e-08	-0.481314	2.83121e-05	-0.572679	2.72278e-07	-0.481991	2.74835e-05	-0.37679	0.00141701	-0.268482	0.0257103	-0.47974	3.03294e-05	-0.519704	4.73554e-06	-0.538392	1.82728e-06	-0.61409	2.00469e-08	-0.583184	1.45357e-07	-0.562067	5.02202e-07	-0.597386	6.0027e-08	-0.626424	8.55392e-09	-0.617944	1.54245e-08	-0.650761	1.42139e-09	-0.607495	3.11443e-08	-0.687107	7.05554e-11	-0.627376	7.99754e-09	-0.836956	3.32206e-19	-0.614443	1.9575e-08
SLC16A5	NA	7.05182	48.4991	turquoise	turquoise	0.42791	0.000244807	0.440605	0.000151341	0.26199	0.0296573	0.503867	1.01655e-05	0.456857	7.94881e-05	0.509394	7.82046e-06	0.57754	2.04199e-07	0.320397	0.00727588	0.163821	0.17861	0.411401	0.000445097	0.278269	0.020603	0.271167	0.0242127	0.463625	6.02024e-05	0.466788	5.27646e-05	0.315308	0.00831562	0.525669	3.51593e-06	0.489548	1.96422e-05	0.584298	1.35823e-07	0.440572	0.000151536	0.508381	8.20815e-06	0.61703	1.64192e-08	0.497843	1.34598e-05	0.651612	1.331e-09	0.554419	7.70563e-07	0.555913	7.09348e-07	0.525317	3.57883e-06	0.56052	5.48093e-07	0.540827	1.6072e-06	0.398355	0.000698891	0.45592	8.25677e-05	0.360466	0.00234587	0.375739	0.0014649	0.401851	0.000620414	0.405734	0.000542689	0.569478	3.2824e-07	0.501623	1.1293e-05	0.506515	8.97029e-06	0.604183	3.87098e-08	0.577447	2.05335e-07	0.432016	0.000209978	0.533509	2.35652e-06	0.555324	7.32912e-07	0.521814	4.26483e-06	0.459223	7.21756e-05	0.432986	0.000202439	0.438225	0.000165862	0.592434	8.21047e-08	0.482598	2.67597e-05	0.499741	1.23274e-05	0.460784	6.77002e-05	-0.2501	0.0382097	-0.304134	0.011064	-0.100539	0.411093	-0.141035	0.247719	-0.0441604	0.718624	-0.107345	0.379985	-0.103605	0.396899	-0.370921	0.00170363	-0.502696	1.07399e-05	-0.273106	0.0231778	-0.376763	0.00141818	-0.591325	8.80066e-08	-0.498631	1.29783e-05	-0.494869	1.54305e-05	-0.42675	0.000255564	-0.510283	7.49403e-06	-0.439259	0.000159403	-0.440316	0.000153042	-0.47019	4.57198e-05	-0.419459	0.000333721	-0.467312	5.16185e-05	-0.546825	1.1666e-06	-0.496986	1.40021e-05	-0.475966	3.57221e-05	-0.419268	0.000336036	-0.476828	3.44175e-05	-0.492511	1.71803e-05	-0.572144	2.80949e-07	-0.454804	8.63798e-05	-0.499494	1.24696e-05	-0.450611	0.000102198	-0.518182	5.10477e-06	-0.462151	6.39916e-05	-0.559584	5.77766e-07	-0.629226	7.01247e-09	-0.502317	1.09324e-05	-0.536101	2.05986e-06	-0.556873	6.72456e-07	-0.643325	2.50159e-09	-0.54375	1.37591e-06
SLC16A6	NA	7.15094	49.1807	NA	lightpink4	-0.126838	0.299013	-0.0747727	0.541453	-0.285778	0.0172961	-0.269419	0.025179	-0.263582	0.0286455	-0.231732	0.0553758	-0.172931	0.155329	0.149003	0.221733	0.128846	0.291366	0.00449495	0.970759	0.114602	0.34842	0.115148	0.346112	-0.0207756	0.86545	0.099115	0.417786	0.0662791	0.588443	0.0583106	0.634131	-0.152142	0.212039	-0.0994247	0.416325	-0.0699786	0.56775	-0.148903	0.222047	-0.129972	0.287136	-0.238974	0.0479787	-0.115563	0.344364	-0.105263	0.389346	-0.112711	0.356483	-0.257603	0.0326041	-0.0534321	0.662805	-0.137847	0.258677	-0.00177581	0.988446	-0.0932564	0.445966	-0.0043892	0.971447	0.00193257	0.987426	-0.0459458	0.70775	0.0260828	0.831531	-0.0768727	0.530124	-0.0125364	0.918569	-0.157949	0.194903	-0.136292	0.264139	-0.163915	0.178359	-0.137098	0.261298	-0.129716	0.288095	-0.0622208	0.611527	-0.079366	0.516828	-0.10266	0.401247	-0.158588	0.19308	-0.0561416	0.646817	-0.145516	0.232857	-0.173541	0.153854	-0.140594	0.249213	0.0172143	0.888351	-0.0557056	0.649379	-0.206946	0.0879823	-0.227078	0.0606022	-0.175384	0.149463	-0.208323	0.0858422	-0.226299	0.0615146	-0.256543	0.0333515	0.0107402	0.930205	0.141764	0.245258	-0.114527	0.348736	-0.174616	0.151281	-0.0121854	0.920841	-0.1232	0.3132	0.0603673	0.622198	0.0445679	0.716137	-0.0697852	0.568824	0.0940197	0.442236	-0.0804663	0.511014	-0.0711195	0.561438	0.0792601	0.517389	0.130301	0.285906	0.0802143	0.512342	0.235587	0.0513302	0.198377	0.102254	0.242101	0.0450457	0.234918	0.0520144	0.205004	0.0910707	0.155747	0.201281	-0.00320008	0.97918	0.232044	0.0550394	0.283623	0.0181949	0.125557	0.303962	0.207674	0.086845	0.0900627	0.461763	0.185588	0.126825	0.180723	0.137268	0.0543148	0.657579	0.188295	0.121281	0.11994	0.326275	0.108077	0.376726
SLC16A7	NA	6.79921	46.7617	NA	honeydew1	-0.0729143	0.551576	-0.0796074	0.515549	-0.0377234	0.758281	-0.183373	0.131503	-0.155498	0.20201	-0.164905	0.175714	-0.108803	0.373507	0.109568	0.37014	0.103152	0.398981	-0.0159628	0.896422	0.106305	0.384644	0.134313	0.2712	0.155338	0.20248	0.0241781	0.843673	-0.199458	0.10036	-0.0525658	0.667949	-0.1011	0.408474	-0.0348688	0.776076	-0.0050824	0.96694	0.147504	0.226468	-0.0444495	0.71686	-0.104785	0.391517	-0.10337	0.397981	-0.0193565	0.874564	-0.108574	0.374523	0.0305649	0.80312	-0.123718	0.311155	-0.091931	0.452485	-0.143113	0.24075	-0.115925	0.342845	-0.114312	0.349647	0.027083	0.825171	-0.0310174	0.800265	-0.0289253	0.813486	-0.0147163	0.90447	-0.093456	0.444989	-0.167452	0.169043	-0.102938	0.399964	-0.099735	0.414865	-0.177994	0.143404	0.118044	0.334037	-0.0470655	0.700959	-0.0578288	0.63694	-0.0855669	0.484508	-0.10583	0.386783	-0.254936	0.0345123	-0.203541	0.0934529	-0.180049	0.138765	-0.156894	0.19794	-0.152747	0.210206	-0.140439	0.24974	-0.0716987	0.558246	-0.179697	0.139553	-0.196239	0.106081	-0.190464	0.116974	-0.0988722	0.418933	-0.107379	0.379833	-0.0618913	0.613418	0.128578	0.29238	-0.123664	0.311367	0.00103884	0.993241	0.0411275	0.737224	0.0327124	0.789595	-0.0802089	0.512371	0.099662	0.415209	0.092445	0.449951	0.157074	0.197421	0.0722923	0.554985	0.251489	0.0371152	0.205819	0.0897645	0.202734	0.0947872	0.156503	0.199074	0.0984206	0.421072	0.16137	0.185287	0.15122	0.214855	0.174609	0.151298	0.247487	0.0403413	0.238107	0.0488191	0.188538	0.120792	0.256004	0.0337374	0.227226	0.0604301	0.23637	0.0505388	0.174703	0.151073	0.11785	0.334835	0.093053	0.446963	0.152814	0.210004	0.150097	0.21832	0.105569	0.387963	0.126971	0.298503	0.191594	0.114779
SLC16A8	blue	6.88658	47.3626	blue	blue	-0.35493	0.00276712	-0.392778	0.00084293	-0.228894	0.0585176	-0.574735	2.41211e-07	-0.482684	2.66582e-05	-0.528445	3.05491e-06	-0.552975	8.34474e-07	-0.130106	0.286635	-0.223561	0.0648116	-0.440483	0.000152057	-0.312374	0.00897209	-0.285692	0.017331	-0.357298	0.00257932	-0.383251	0.0011523	-0.493665	1.63025e-05	-0.44925	0.000107881	-0.491041	1.83631e-05	-0.471994	4.23492e-05	-0.537665	1.89829e-06	-0.408364	0.000495193	-0.500334	1.19924e-05	-0.602424	4.34057e-08	-0.675493	1.92852e-10	-0.575488	2.30703e-07	-0.571337	2.9453e-07	-0.572908	2.68633e-07	-0.575938	2.24624e-07	-0.538192	1.84656e-06	-0.338879	0.00439518	-0.541838	1.52342e-06	-0.438333	0.000165175	-0.464138	5.89338e-05	-0.446468	0.000120418	-0.402698	0.000602633	-0.546776	1.16971e-06	-0.408282	0.000496627	-0.546255	1.203e-06	-0.600395	4.94943e-08	-0.574849	2.39594e-07	-0.561718	5.12218e-07	-0.561494	5.18768e-07	-0.523647	3.89176e-06	-0.594786	7.07998e-08	-0.563266	4.6913e-07	-0.497632	1.35915e-05	-0.46844	4.92274e-05	-0.634813	4.69019e-09	-0.552161	8.72619e-07	-0.588638	1.0402e-07	-0.599149	5.3621e-08	-0.0275687	0.822087	0.263838	0.028485	-0.0546925	0.655348	-0.0104233	0.932259	0.0425989	0.728181	0.0594347	0.627597	-0.0436085	0.721997	0.395944	0.000758169	0.579941	1.76849e-07	0.208646	0.0853471	0.452646	9.42153e-05	0.565508	4.12738e-07	0.474454	3.81222e-05	0.478793	3.1606e-05	0.549937	9.85469e-07	0.538258	1.84015e-06	0.504242	9.98768e-06	0.378384	0.00134706	0.439431	0.00015835	0.517324	5.32471e-06	0.421274	0.000312456	0.557431	6.5183e-07	0.533469	2.36132e-06	0.503148	1.05149e-05	0.444494	0.000130108	0.563069	4.74413e-07	0.532375	2.49844e-06	0.555418	7.29105e-07	0.486164	2.28524e-05	0.543111	1.42366e-06	0.537913	1.87383e-06	0.492994	1.68081e-05	0.598707	5.51648e-08	0.500791	1.17399e-05	0.456342	8.11668e-05	0.62565	9.03376e-09	0.546506	1.18686e-06	0.539291	1.74293e-06	0.67438	2.1186e-10	0.577403	2.05883e-07
SLC16A9	turquoise	9.66287	66.4566	turquoise	turquoise	0.643395	2.48841e-09	0.54397	1.35986e-06	0.311555	0.00916343	0.647746	1.79084e-09	0.549683	9.99204e-07	0.583258	1.44702e-07	0.62607	8.77054e-09	0.416961	0.000365173	0.456977	7.91001e-05	0.665168	4.54258e-10	0.514465	6.12286e-06	0.474164	3.85988e-05	0.67801	1.55689e-10	0.721857	2.58287e-12	0.561759	5.11031e-07	0.698371	2.54243e-11	0.694903	3.49854e-11	0.734014	7.20095e-13	0.798493	2.06388e-16	0.626561	8.47151e-09	0.70537	1.3165e-11	0.727525	1.43597e-12	0.953084	1.72165e-36	0.740204	3.65739e-13	0.675188	1.97889e-10	0.728424	1.30659e-12	0.692365	4.40669e-11	0.741068	3.32231e-13	0.634704	4.72774e-09	0.795903	3.02591e-16	0.784839	1.46151e-15	0.7261	1.66672e-12	0.764929	1.99451e-14	0.804399	8.44334e-17	0.800509	1.52626e-16	0.807773	4.99779e-17	0.774274	6.04556e-15	0.842613	1.1211e-19	0.896638	2.12178e-25	0.831209	9.60914e-19	0.819286	7.70468e-18	0.792611	4.8828e-16	0.800432	1.54401e-16	0.865245	9.06657e-22	0.748035	1.50953e-13	0.635614	4.42455e-09	0.801008	1.41568e-16	0.817412	1.05386e-17	0.739166	4.10278e-13	0.858362	4.28313e-21	-0.296478	0.0133748	-0.565775	4.06466e-07	-0.257514	0.0326662	-0.34204	0.00401985	-0.241632	0.0454763	-0.360301	0.00235756	-0.201567	0.0967441	-0.708472	9.77426e-12	-0.80092	1.4347e-16	-0.577584	2.03667e-07	-0.720965	2.82932e-12	-0.794159	3.9032e-16	-0.60982	2.66956e-08	-0.726746	1.55807e-12	-0.802414	1.14398e-16	-0.83239	7.75159e-19	-0.533073	2.41018e-06	-0.628975	7.13927e-09	-0.55863	6.09549e-07	-0.697044	2.87426e-11	-0.642639	2.6335e-09	-0.717149	4.16082e-12	-0.576397	2.18586e-07	-0.535803	2.09216e-06	-0.526245	3.41516e-06	-0.65513	1.01221e-09	-0.666516	4.0696e-10	-0.721233	2.75283e-12	-0.770008	1.04986e-14	-0.751192	1.04698e-13	-0.757181	5.15011e-14	-0.768845	1.21777e-14	-0.706472	1.18485e-11	-0.812634	2.3055e-17	-0.78016	2.76737e-15	-0.814543	1.69089e-17	-0.802985	1.04866e-16	-0.777048	4.19556e-15	-0.962672	9.48419e-40	-0.742464	2.84232e-13
SLC17A1	blue	7.53305	51.8087	blue	blue	-0.680276	1.2817e-10	-0.618261	1.50929e-08	-0.377272	0.0013955	-0.713806	5.80324e-12	-0.617144	1.62916e-08	-0.688611	6.17294e-11	-0.703511	1.57084e-11	-0.395789	0.000762119	-0.378881	0.00132587	-0.634335	4.85604e-09	-0.488145	2.09182e-05	-0.4514	9.90312e-05	-0.632229	5.65488e-09	-0.69371	3.90029e-11	-0.58349	1.42681e-07	-0.727553	1.4318e-12	-0.68154	1.14907e-10	-0.660256	6.74843e-10	-0.764035	2.22938e-14	-0.622801	1.10282e-08	-0.719365	3.32822e-12	-0.77704	4.20028e-15	-0.947489	6.85086e-35	-0.778813	3.31634e-15	-0.732948	8.07628e-13	-0.733589	7.53825e-13	-0.709344	8.98309e-12	-0.714128	5.62123e-12	-0.587086	1.14481e-07	-0.755745	6.11653e-14	-0.644712	2.25386e-09	-0.62531	9.25256e-09	-0.67285	2.40926e-10	-0.708848	9.42456e-12	-0.697104	2.8584e-11	-0.741683	3.10191e-13	-0.787188	1.05441e-15	-0.776299	4.63315e-15	-0.834708	5.05787e-19	-0.812227	2.46182e-17	-0.770765	9.52738e-15	-0.756813	5.38297e-14	-0.751324	1.03091e-13	-0.82216	4.73171e-18	-0.70853	9.71975e-12	-0.64287	2.58838e-09	-0.795554	3.18483e-16	-0.789756	7.34303e-16	-0.755638	6.19531e-14	-0.828978	1.43603e-18	0.183894	0.130391	0.469125	4.78264e-05	0.18321	0.131851	0.222721	0.0658511	0.173907	0.152974	0.301134	0.0119245	0.159796	0.189668	0.610209	2.60131e-08	0.777964	3.71459e-15	0.526256	3.41326e-06	0.64602	2.04177e-09	0.738776	4.28337e-13	0.564251	4.43525e-07	0.709715	8.66468e-12	0.768381	1.29164e-14	0.858088	4.54863e-21	0.601678	4.55587e-08	0.532979	2.42183e-06	0.569907	3.20149e-07	0.713701	5.86385e-12	0.655559	9.78771e-10	0.694017	3.79303e-11	0.670625	2.90049e-10	0.608282	2.95659e-08	0.552229	8.69397e-07	0.687962	6.53961e-11	0.715562	4.87565e-12	0.76631	1.67779e-14	0.664783	4.68675e-10	0.740605	3.49797e-13	0.772322	7.79365e-15	0.7376	4.87443e-13	0.771398	8.7816e-15	0.767212	1.49777e-14	0.7845	1.53159e-15	0.758817	4.22807e-14	0.802857	1.06934e-16	0.81188	2.60321e-17	0.953054	1.75802e-36	0.777034	4.20353e-15
SLC17A2	NA	6.85888	47.1721	NA	darkgreen	-0.109067	0.372343	0.0453926	0.711113	0.0711023	0.561533	0.195723	0.107021	0.068176	0.577791	0.208443	0.0856582	0.281461	0.0191366	-0.104927	0.39087	-0.221384	0.0675325	-0.0946028	0.439398	-0.0904716	0.459723	-0.0681729	0.577808	0.0371984	0.761545	-0.128544	0.292507	-0.0552141	0.652272	0.0890328	0.466921	0.0616604	0.614745	0.0636098	0.603582	0.056539	0.644485	-0.0120098	0.921978	0.114144	0.350363	0.145194	0.233904	0.0825443	0.500127	0.0819253	0.503358	0.0649137	0.596166	0.152817	0.209995	0.014935	0.903058	-0.0257951	0.833363	0.0289512	0.813322	0.0501018	0.682664	0.00329838	0.978541	0.0371303	0.761968	0.145402	0.23323	-0.0800498	0.513211	0.0604236	0.621873	-0.00746387	0.951465	0.104272	0.393854	0.0365911	0.765325	0.104818	0.391366	0.0675955	0.581041	0.0812987	0.506638	-0.023266	0.8495	0.108659	0.374143	0.114235	0.349975	0.00849708	0.944756	0.110294	0.366956	0.177555	0.14441	0.0819834	0.503054	0.0818566	0.503716	0.0174518	0.886821	0.156378	0.199439	0.131737	0.280583	0.143868	0.238249	0.138385	0.256803	0.139856	0.251733	0.165328	0.174594	0.109592	0.370032	0.000149509	0.999027	-0.0567135	0.643462	0.131042	0.283153	0.0342495	0.779951	0.0271723	0.824604	-0.14151	0.246113	-0.0876104	0.474096	-0.0779876	0.524158	-0.115215	0.34583	-0.119707	0.327223	0.0418767	0.732615	-0.0540673	0.659043	-0.0353472	0.773085	-0.0359297	0.769448	0.0321924	0.792864	-0.154419	0.205199	-0.107341	0.380001	-0.182838	0.132652	-0.163437	0.179646	-0.109922	0.368585	-0.113551	0.352886	0.00552054	0.964092	-0.0707996	0.563205	-0.0820393	0.502762	-0.043651	0.721737	-0.0533787	0.663122	-0.00380597	0.97524	-0.107523	0.379191	-0.197107	0.104514	-0.121524	0.31988	-0.169201	0.164572	-0.0770498	0.529174	-0.117199	0.337533
SLC17A3	NA	6.81377	46.8618	NA	sienna3	-0.106494	0.383796	-0.11326	0.354132	-0.0890052	0.46706	-0.128686	0.291972	-0.0774535	0.527012	-0.151938	0.212661	-0.190829	0.116263	0.0890137	0.467017	0.0354634	0.772359	-0.0914279	0.454973	-0.00046179	0.996995	-0.0474885	0.6984	-0.0906883	0.458645	-0.090775	0.458214	0.0572307	0.640434	-0.0576702	0.637866	-0.163228	0.180208	-0.0739044	0.546171	-0.146823	0.228644	-0.164294	0.177342	-0.116582	0.3401	-0.262923	0.0290607	-0.191337	0.115276	-0.136083	0.264879	-0.100401	0.411739	-0.15125	0.214762	-0.00834121	0.945768	-0.0665608	0.586856	-0.141136	0.247375	-0.0753137	0.538523	-0.155373	0.202378	-0.104794	0.391477	-0.168064	0.167468	-0.143553	0.239291	-0.235715	0.0512009	-0.171244	0.159461	-0.241193	0.0458815	-0.142406	0.243104	-0.231479	0.0556502	-0.216219	0.0743563	-0.146507	0.229657	-0.0172711	0.887985	-0.110387	0.366551	-0.203634	0.0932988	-0.191291	0.115365	-0.1761	0.147783	-0.114099	0.350555	-0.181541	0.13547	-0.175114	0.150101	-0.166189	0.172328	-0.0762625	0.533404	0.0199504	0.870747	0.00471701	0.969315	0.00380897	0.97522	-0.0130684	0.915126	0.0520128	0.671241	-0.030473	0.8037	0.188376	0.121119	0.185927	0.126119	0.0949748	0.437593	0.0436323	0.721851	0.102826	0.40048	0.0790429	0.518541	0.13745	0.260063	0.139307	0.253618	0.128783	0.291604	0.114059	0.350722	0.0384983	0.753472	0.083069	0.497397	0.14004	0.251103	0.153644	0.207507	0.165409	0.17438	0.130066	0.286785	0.114689	0.34805	0.16588	0.173138	0.149737	0.219439	0.159049	0.191774	0.112827	0.355984	0.113049	0.355034	0.19789	0.103117	0.226615	0.061144	0.196888	0.104909	0.170685	0.160847	0.106082	0.385649	0.124286	0.308923	0.177415	0.144732	0.219879	0.0694671	0.269885	0.0249184	0.20118	0.0974001	0.101991	0.404335
SLC17A4	NA	6.88123	47.3258	NA	NA	-0.0218955	0.85827	0.105424	0.388619	-0.0659115	0.590518	0.0712951	0.56047	-0.0715024	0.559327	0.0854541	0.485086	0.0771125	0.528838	-0.0228185	0.852361	0.00984296	0.936023	0.0580996	0.63536	0.101071	0.408609	0.137447	0.260075	0.0496777	0.685209	0.100413	0.411683	-0.0361398	0.768138	0.0801975	0.512431	-0.00616183	0.959924	0.0426681	0.727756	0.06931	0.571465	-0.0215844	0.860264	0.208659	0.085327	0.0625898	0.609412	0.0444415	0.716908	0.173497	0.153961	0.208636	0.0853616	0.16222	0.18295	0.243938	0.0433928	0.114265	0.34985	0.102422	0.402342	0.105323	0.389074	-0.0970422	0.427637	0.143104	0.240777	0.0452469	0.712	0.0614102	0.616184	-0.0926076	0.449151	0.041922	0.732337	0.0406985	0.739868	0.103866	0.395708	0.0377111	0.758357	0.0829059	0.498245	0.112437	0.357661	0.0859255	0.482672	0.155474	0.202083	0.162721	0.181585	-0.031264	0.79871	-0.081367	0.50628	0.0179398	0.883678	0.00533213	0.965316	-0.0211108	0.8633	-0.0629314	0.607456	-0.0264668	0.829088	-0.0239938	0.844849	-0.064984	0.595767	-0.0566744	0.643691	-0.0513263	0.675336	-0.0569195	0.642255	-0.0621234	0.612086	-0.140196	0.250569	-0.0868807	0.4778	-0.110459	0.366235	-0.0378329	0.757601	-0.0304898	0.803594	-5.74728e-06	0.999963	-0.165256	0.174782	-0.0973072	0.42637	-0.0951617	0.436688	-0.103223	0.398654	0.156783	0.198263	0.125746	0.303226	0.0100331	0.934789	0.0493274	0.687313	0.0606993	0.620281	0.0407657	0.739454	0.0904826	0.459669	0.0895758	0.464198	0.0987342	0.419586	-0.0102336	0.933489	0.0599445	0.624643	0.0558932	0.648276	0.0287332	0.814702	0.0408853	0.738716	0.0851378	0.486709	-0.0671926	0.583302	0.0736436	0.547593	0.0145344	0.905646	-0.0189732	0.877028	-0.0530104	0.665307	0.0127532	0.917166	-0.0189854	0.87695	-0.0799829	0.513564
SLC17A5	NA	6.75905	46.4855	NA	antiquewhite4	0.0396244	0.746499	-0.0881836	0.471198	-0.11956	0.327821	0.0297756	0.808106	0.076179	0.533853	0.0217493	0.859207	0.0313464	0.798191	0.210587	0.0824152	0.244383	0.0430005	0.293328	0.0144401	0.295568	0.0136753	0.234262	0.0526934	0.24125	0.0458291	0.250824	0.0376365	0.0924168	0.45009	0.213268	0.078497	0.154831	0.203977	0.0403812	0.741825	0.19041	0.117081	0.154719	0.204308	0.129303	0.289645	0.0741975	0.544576	0.154011	0.206411	0.194245	0.10975	0.185909	0.126158	0.082692	0.499358	0.156596	0.198805	0.263829	0.0284906	0.176612	0.146588	-0.0038135	0.975191	0.147206	0.227418	0.281468	0.0191336	0.34902	0.00329016	0.220557	0.0685895	0.0910099	0.457046	0.145633	0.232481	0.0577681	0.637294	0.110859	0.36449	0.108526	0.374735	0.160593	0.18744	0.188612	0.120644	0.0277881	0.820694	0.229772	0.0575306	0.252008	0.0367134	0.178934	0.141269	-0.0533676	0.663188	0.178024	0.143335	0.0808293	0.509104	0.0738143	0.546662	0.0826821	0.499409	-0.111416	0.36207	-0.269517	0.0251241	-0.243239	0.0440158	-0.220852	0.0682118	-0.218317	0.0715212	-0.239972	0.0470261	-0.196329	0.105918	-0.28298	0.0184709	-0.0539324	0.659841	-0.314101	0.00858051	-0.18014	0.138563	-0.219995	0.069316	-0.0469018	0.70195	-0.210448	0.0826213	-0.23426	0.0526946	-0.124243	0.309089	-0.103321	0.398203	-0.0535389	0.662172	-0.0690394	0.572972	-0.0618954	0.613394	-0.00588569	0.961718	-0.0758496	0.535628	0.00402745	0.973799	0.0741501	0.544834	0.134476	0.270615	-0.0193685	0.874486	-0.0754113	0.537995	-0.0220359	0.857371	-0.165971	0.1729	-0.0587042	0.63184	-0.0986289	0.420085	-0.137012	0.261599	-0.0508861	0.677967	-0.0757874	0.535964	-0.0564039	0.645277	-0.123048	0.313803	-0.130157	0.286442	-0.117157	0.337708	-0.132923	0.276237	-0.0259303	0.832502
SLC17A6	NA	8.84495	60.8313	blue	blue	-0.634432	4.82198e-09	-0.42685	0.000254626	-0.444565	0.00012975	-0.730252	1.07699e-12	-0.613463	2.09146e-08	-0.742591	2.8023e-13	-0.631261	6.06245e-09	-0.153108	0.209116	-0.21224	0.0799805	-0.479507	3.06389e-05	-0.402662	0.000603383	-0.23856	0.048379	-0.366855	0.00193174	-0.536994	1.9661e-06	-0.828452	1.57713e-18	-0.609779	2.67687e-08	-0.548885	1.0435e-06	-0.626464	8.52981e-09	-0.738051	4.63935e-13	-0.431764	0.000211971	-0.500281	1.2022e-05	-0.714918	5.19813e-12	-0.838041	2.70614e-19	-0.752059	9.45966e-14	-0.607824	3.04745e-08	-0.597496	5.96044e-08	-0.608962	2.82619e-08	-0.524409	3.74589e-06	-0.475252	3.68373e-05	-0.483684	2.55081e-05	-0.481852	2.7651e-05	-0.40874	0.000488722	-0.424873	0.000273894	-0.484236	2.4893e-05	-0.557371	6.54031e-07	-0.524902	3.6542e-06	-0.673031	2.373e-10	-0.687465	6.83506e-11	-0.635399	4.49431e-09	-0.672967	2.38572e-10	-0.619391	1.3965e-08	-0.647295	1.85346e-09	-0.605077	3.65128e-08	-0.67309	2.36134e-10	-0.53858	1.80937e-06	-0.653843	1.11932e-09	-0.782725	1.954e-15	-0.804319	8.54838e-17	-0.882969	1.0837e-23	-0.829218	1.37574e-18	0.0207142	0.865844	0.308193	0.00998602	-0.0141377	0.90821	-0.0195986	0.873008	-0.0270492	0.825386	0.080958	0.508427	-0.0410899	0.737456	0.298451	0.0127426	0.65381	1.12221e-09	0.379616	0.00129512	0.64394	2.38874e-09	0.65044	1.45691e-09	0.614781	1.91315e-08	0.530932	2.69074e-06	0.583232	1.44934e-07	0.714871	5.22206e-12	0.667064	3.89109e-10	0.623443	1.05451e-08	0.72228	2.47347e-12	0.681292	1.17397e-10	0.745507	2.01587e-13	0.721234	2.75257e-12	0.710521	8.01095e-12	0.708023	1.02072e-11	0.596416	6.38504e-08	0.730297	1.07194e-12	0.796879	2.62142e-16	0.751886	9.65349e-14	0.640898	2.99844e-09	0.75083	1.09214e-13	0.619566	1.37977e-08	0.706578	1.17287e-11	0.752989	8.48012e-14	0.709009	9.27914e-12	0.684032	9.24896e-11	0.706465	1.1856e-11	0.749083	1.33764e-13	0.773439	6.74193e-15	0.855793	7.48838e-21	0.830928	1.01112e-18
SLC17A7	blue	10.734	73.823	blue	blue	-0.701376	1.92114e-11	-0.622173	1.1521e-08	-0.388115	0.000983426	-0.726905	1.53238e-12	-0.663944	5.01669e-10	-0.727938	1.37507e-12	-0.744667	2.21734e-13	-0.43661	0.000176429	-0.414267	0.00040209	-0.696643	2.9824e-11	-0.554457	7.68952e-07	-0.517634	5.24432e-06	-0.680616	1.24465e-10	-0.712365	6.68874e-12	-0.597383	6.00352e-08	-0.738455	4.43762e-13	-0.700035	2.17799e-11	-0.729691	1.14305e-12	-0.824074	3.40279e-18	-0.683696	9.52485e-11	-0.761284	3.13049e-14	-0.81864	8.58574e-18	-0.988798	4.43086e-57	-0.824565	3.12498e-18	-0.775588	5.08835e-15	-0.789147	8.00474e-16	-0.763471	2.39087e-14	-0.757467	4.97604e-14	-0.610095	2.62104e-08	-0.740749	3.44232e-13	-0.662121	5.81208e-10	-0.645165	2.17821e-09	-0.682388	1.06748e-10	-0.732518	8.45772e-13	-0.741981	3.00043e-13	-0.764412	2.1272e-14	-0.804076	8.87328e-17	-0.83168	8.82224e-19	-0.837299	3.11401e-19	-0.807403	5.29649e-17	-0.805221	7.43824e-17	-0.773578	6.62061e-15	-0.810101	3.45991e-17	-0.850161	2.45661e-20	-0.729223	1.20105e-12	-0.635557	4.44308e-09	-0.842466	1.15366e-19	-0.789286	7.84955e-16	-0.777937	3.72794e-15	-0.826018	2.42507e-18	0.223489	0.0648996	0.540501	1.63515e-06	0.215645	0.0751478	0.246463	0.0412025	0.228191	0.0593178	0.328977	0.00577944	0.179063	0.140976	0.620668	1.27872e-08	0.784067	1.62568e-15	0.590795	9.09684e-08	0.713966	5.7123e-12	0.816971	1.13397e-17	0.605576	3.53386e-08	0.763101	2.50284e-14	0.794216	3.87121e-16	0.844583	7.6023e-20	0.679893	1.32475e-10	0.56739	3.70393e-07	0.595673	6.69341e-08	0.731482	9.44835e-13	0.670545	2.92003e-10	0.779861	2.88127e-15	0.653078	1.18795e-09	0.602824	4.22944e-08	0.544394	1.32937e-06	0.723392	2.2064e-12	0.736471	5.51522e-13	0.784143	1.60873e-15	0.704505	1.42948e-11	0.753782	7.72289e-14	0.781743	2.23391e-15	0.745857	1.93707e-13	0.765772	1.79498e-14	0.786834	1.10785e-15	0.811409	2.8077e-17	0.82367	3.64927e-18	0.840781	1.60106e-19	0.842098	1.2397e-19	0.98865	6.85519e-57	0.831102	9.79753e-19
SLC17A8	NA	9.1122	62.6693	darkorange	darkorange	0.498661	1.29606e-05	0.631574	5.92783e-09	0.387125	0.00101588	0.450456	0.000102831	0.652101	1.28155e-09	0.502389	1.08956e-05	0.685151	8.38423e-11	0.436766	0.000175385	0.333193	0.00514893	0.478389	3.21666e-05	0.396246	0.000750505	0.509162	7.90768e-06	0.644903	2.22156e-09	0.543515	1.39328e-06	0.0816533	0.50478	0.493136	1.66994e-05	0.553643	8.04316e-07	0.576199	2.21171e-07	0.557994	6.3165e-07	0.757901	4.72295e-14	0.718248	3.72576e-12	0.601985	4.46592e-08	0.734914	6.53322e-13	0.525559	3.53545e-06	0.528509	3.04504e-06	0.721476	2.6855e-12	0.496704	1.41848e-05	0.626387	8.57675e-09	0.455576	8.37247e-05	0.675632	1.90608e-10	0.506716	8.88505e-06	0.517548	5.26644e-06	0.567093	3.76796e-07	0.507914	8.39311e-06	0.643227	2.52011e-09	0.716362	4.50152e-12	0.645315	2.15356e-09	0.548544	1.06304e-06	0.654607	1.05449e-09	0.540576	1.62867e-06	0.634354	4.8494e-09	0.617148	1.62875e-08	0.617744	1.56372e-08	0.648404	1.70316e-09	0.599818	5.13659e-08	0.343891	0.00381359	0.630549	6.38023e-09	0.450906	0.000101004	0.310032	0.00952846	0.461446	6.58779e-05	-0.260898	0.0303695	-0.441455	0.000146443	-0.214584	0.0766284	-0.319297	0.00749042	-0.264279	0.0282112	-0.278032	0.0207159	-0.220097	0.0691837	-0.561944	5.05691e-07	-0.588846	1.02685e-07	-0.546576	1.18236e-06	-0.384639	0.00110163	-0.599572	5.21857e-08	-0.544892	1.29438e-06	-0.726954	1.52451e-12	-0.622244	1.14638e-08	-0.65431	1.07925e-09	-0.484326	2.47944e-05	-0.31934	0.00748196	-0.234922	0.0520103	-0.498902	1.28169e-05	-0.372324	0.00163075	-0.525097	3.61866e-06	-0.468266	4.95884e-05	-0.432903	0.000203072	-0.438859	0.000161873	-0.529008	2.96871e-06	-0.40573	0.000542765	-0.572964	2.67755e-07	-0.404867	0.000559232	-0.403778	0.00058066	-0.569908	3.2012e-07	-0.472972	4.06195e-05	-0.44469	0.000129117	-0.642815	2.59899e-09	-0.73538	6.21123e-13	-0.606333	3.36236e-08	-0.554974	7.47255e-07	-0.53026	2.78493e-06	-0.725654	1.74589e-12	-0.54198	1.51193e-06
SLC17A9	NA	6.94577	47.7697	NA	magenta4	0.30123	0.0118961	0.198578	0.101899	0.218035	0.0718971	0.17771	0.144054	0.240296	0.0467203	0.337886	0.0045193	0.281115	0.0192913	0.114956	0.346922	0.0772325	0.528195	0.262518	0.0293185	0.209505	0.0840383	0.129802	0.287771	0.24957	0.0386341	0.257269	0.0328378	0.274141	0.0226406	0.278995	0.0202616	0.36476	0.00205966	0.257028	0.033008	0.344241	0.00377556	0.279196	0.0201675	0.308838	0.0098234	0.34299	0.00391271	0.361139	0.00229881	0.386431	0.00103917	0.250365	0.037999	0.22195	0.0668164	0.374329	0.00153143	0.215204	0.0757611	0.132036	0.279485	0.231085	0.0560799	0.141825	0.24505	0.174717	0.151041	0.151344	0.214474	0.18114	0.136349	0.302287	0.0115873	0.209874	0.0834828	0.270403	0.0246309	0.387664	0.000998094	0.265226	0.0276308	0.273351	0.0230496	0.395109	0.000779735	0.269267	0.0252647	0.278965	0.0202755	0.290222	0.0155615	0.214494	0.0767555	0.216749	0.0736316	0.304979	0.0108316	0.315074	0.00836635	0.310827	0.00933638	0.302732	0.0114591	-0.248346	0.0396303	-0.137737	0.259058	-0.0341777	0.780401	-0.0883256	0.470481	0.0283176	0.817336	-0.0949335	0.437793	-0.110471	0.366182	-0.180136	0.138572	-0.296194	0.0134679	-0.288522	0.0162065	-0.316363	0.0080899	-0.359643	0.0024046	-0.258218	0.0321765	-0.28603	0.0171933	-0.15741	0.19645	-0.267167	0.0264715	-0.332747	0.00521266	-0.33039	0.00556093	-0.283932	0.0180636	-0.246892	0.0408404	-0.352524	0.0029703	-0.461778	6.49831e-05	-0.268915	0.0254637	-0.304039	0.0110906	-0.287044	0.016786	-0.356329	0.00265473	-0.375012	0.00149885	-0.336301	0.00472382	-0.24539	0.0421223	-0.333617	0.00508897	-0.210335	0.0827913	-0.201126	0.0974912	-0.216615	0.0738152	-0.282914	0.0184995	-0.363511	0.00213949	-0.23187	0.0552275	-0.319563	0.007438	-0.261699	0.0298461	-0.360691	0.00233005	-0.277905	0.0207762
SLC18A1	NA	7.15268	49.1927	NA	red	-0.101884	0.404833	0.107765	0.37811	-0.00238457	0.984485	-0.144498	0.236179	-0.130785	0.284104	-0.107161	0.380806	-0.109266	0.371466	-0.00434383	0.971742	-0.159458	0.19062	-0.0991924	0.417421	-0.212888	0.0790432	-0.0869472	0.477462	-0.178635	0.141944	-0.240639	0.0463984	-0.417034	0.000364207	-0.180159	0.138521	-0.217935	0.072031	-0.177982	0.143431	-0.117933	0.334492	-0.103426	0.397722	-0.151114	0.215181	-0.231553	0.0555706	-0.1881	0.121676	-0.236272	0.0506377	-0.218277	0.071574	-0.15447	0.205048	-0.0935321	0.444617	-0.171259	0.159423	-0.110628	0.365496	-0.076385	0.532744	-0.0369566	0.763049	-0.1446	0.235846	-0.186408	0.125125	-0.163013	0.18079	-0.209246	0.0844311	-0.199139	0.100916	-0.107444	0.379544	-0.249965	0.038318	-0.131189	0.282608	-0.294304	0.0141025	-0.176675	0.146442	-0.212269	0.0799386	-0.29841	0.0127554	-0.164714	0.176222	-0.0264424	0.829243	0.0925153	0.449605	-0.0341695	0.780453	-0.212041	0.0802709	-0.0952556	0.436233	-0.213868	0.0776403	-0.0610583	0.618211	0.0389066	0.750941	-0.0529442	0.665701	-0.0116012	0.924625	-0.0948973	0.437969	0.0201432	0.869509	-0.0607312	0.620097	0.00701172	0.954401	0.0885599	0.4693	0.166723	0.170933	0.185542	0.12692	0.0784929	0.521464	0.184394	0.129331	0.259543	0.0312724	0.210949	0.0818769	0.196802	0.105062	0.144771	0.235287	0.113646	0.352484	0.110001	0.368239	0.185813	0.126356	0.0201503	0.869464	0.0610178	0.618444	0.129828	0.287675	0.0582271	0.634617	-0.00401492	0.973881	-0.0158284	0.897289	0.10894	0.372903	0.120663	0.323346	0.0942227	0.441247	0.0315328	0.797017	-0.0588731	0.630858	0.0965274	0.430104	-0.0145994	0.905226	0.0197266	0.872185	0.0920043	0.452123	0.115531	0.3445	0.110706	0.365156	0.0139631	0.909338	0.159193	0.191367	0.14367	0.238905
SLC18A2	NA	6.71105	46.1554	NA	NA	-0.0981893	0.422169	-0.146689	0.229072	0.189394	0.119084	-0.14423	0.237059	0.0328085	0.788991	0.116563	0.340177	-0.00702364	0.954324	0.0579875	0.636014	-0.00191941	0.987512	-0.0127398	0.917252	0.0504375	0.680652	-0.0267259	0.827441	0.0845153	0.489912	0.067304	0.582676	0.0414019	0.735535	0.0366873	0.764726	0.0173758	0.88731	0.133152	0.275402	0.022198	0.856333	0.0549364	0.653909	0.00815717	0.946962	-0.0434961	0.722685	0.00135782	0.991165	0.105135	0.389928	0.0766407	0.53137	0.103376	0.397951	0.128354	0.293228	0.0805168	0.510748	0.0343624	0.779245	-0.0150083	0.902584	-0.0472617	0.699772	-0.129299	0.28966	0.0196901	0.87242	-0.00575798	0.962548	0.0199597	0.870688	-0.139528	0.252857	-0.0634356	0.604576	-0.073091	0.55061	-0.0445424	0.716293	-0.0435858	0.722136	0.11505	0.346524	0.116121	0.342025	0.0391007	0.749739	0.0083007	0.946031	-0.111097	0.363455	-0.192336	0.113354	0.0198185	0.871595	-0.0367714	0.764202	-0.0490243	0.689136	-0.00885966	0.942402	-0.176562	0.146706	0.0304371	0.803927	0.093119	0.44664	0.0589771	0.630254	-0.0205546	0.866868	0.0126862	0.917599	-0.0824548	0.500593	-0.018481	0.880194	-0.0197776	0.871857	-0.167172	0.169769	-0.0870466	0.476957	0.0190412	0.876591	0.0385035	0.753439	-0.0943599	0.440579	0.111656	0.361034	0.0263617	0.829757	-0.010875	0.929331	0.0289267	0.813477	-0.107459	0.379475	-0.0111943	0.927262	-0.0789451	0.51906	0.0880674	0.471784	0.0265813	0.82836	-0.0314299	0.797665	-0.0195475	0.873336	-0.0278721	0.820161	-0.0606998	0.620278	-0.055071	0.653115	0.0542961	0.65769	0.0527186	0.667041	0.110007	0.368214	0.0628081	0.608162	-0.0274046	0.823128	0.0858877	0.482866	0.0566835	0.643637	0.0693853	0.571046	-0.0410567	0.73766	0.0462316	0.706014	0.00818017	0.946813	0.0409349	0.738411
SLC18A3	NA	6.69441	46.041	NA	black	0.177959	0.143484	0.11742	0.336614	0.0844272	0.490366	0.199671	0.0999902	0.214651	0.0765348	0.222598	0.0660039	0.190857	0.116207	0.185099	0.127846	-0.000565014	0.996324	0.123156	0.313375	0.163187	0.180319	0.108361	0.375465	0.188543	0.120783	0.140938	0.248045	0.0614343	0.616046	0.180464	0.137843	0.196514	0.105583	0.0633848	0.604866	0.115481	0.34471	0.0797632	0.514725	0.171389	0.159102	0.117323	0.337018	0.146553	0.229509	0.268659	0.0256089	0.230955	0.0562222	0.143194	0.240478	0.0709561	0.56234	0.0699194	0.568079	0.120337	0.324662	0.0312573	0.798753	-0.0988265	0.419149	0.0249444	0.838784	0.122966	0.314128	0.0285208	0.816048	-0.0567124	0.643468	0.058547	0.632755	0.125503	0.30417	0.0855114	0.484792	0.0474209	0.698809	0.0945956	0.439433	0.16484	0.175888	0.0221189	0.85684	0.177071	0.145525	0.136069	0.264928	0.0105593	0.931377	0.0585779	0.632575	0.162426	0.182389	-0.00133513	0.991313	0.205268	0.0906446	0.00143453	0.990666	-0.0197082	0.872304	-0.0627386	0.60856	-0.0781103	0.523503	-0.0273639	0.823387	-0.0904562	0.4598	-0.106668	0.383013	-0.0871088	0.476641	0.0470425	0.701099	0.00378181	0.975397	-0.0764298	0.532503	-0.0147634	0.904166	-0.255358	0.034204	0.0177173	0.885111	-0.183283	0.131695	-0.115279	0.345563	-0.0935246	0.444654	-0.181073	0.136496	0.0305742	0.803061	-0.00745515	0.951521	-0.114394	0.349303	-0.0724802	0.553954	-0.036408	0.766466	-0.128772	0.291645	-0.114881	0.34724	-0.0363196	0.767017	-0.162417	0.182413	-0.181334	0.135923	-0.169389	0.164098	0.0660779	0.589578	-0.107149	0.380859	-0.12977	0.287892	-0.0818948	0.503517	-0.0955981	0.434578	-0.0357917	0.770309	-0.193067	0.111963	-0.0531935	0.664221	-0.113593	0.35271	-0.234333	0.0526194	-0.12236	0.316538	-0.162081	0.183331
SLC19A1	NA	7.49589	51.5532	NA	yellowgreen	0.0150563	0.902274	0.177733	0.144002	0.0858835	0.482887	0.312715	0.0088936	0.163505	0.17946	0.252752	0.0361431	0.232279	0.054787	0.101021	0.408843	0.0704218	0.565294	0.164943	0.175613	0.270807	0.024409	0.0739061	0.546162	0.163132	0.180469	0.156271	0.199751	0.275747	0.0218285	0.267829	0.0260862	0.121302	0.320773	0.268692	0.0255902	0.326546	0.00617312	0.148571	0.22309	0.194053	0.110108	0.21544	0.0754321	0.315157	0.00834821	0.268188	0.0258786	0.358646	0.00247753	0.293668	0.014322	0.304282	0.0110232	0.244748	0.0426805	0.269947	0.0248836	0.221627	0.0672238	0.198594	0.101871	0.291175	0.0152098	0.32539	0.00636845	0.263949	0.028416	0.221487	0.0674013	0.258679	0.0318597	0.277822	0.0208161	0.191492	0.114976	0.300967	0.0119741	0.289925	0.0156727	0.219086	0.0705043	0.202353	0.0954224	0.205639	0.0900513	0.344808	0.00371488	0.166518	0.171467	0.168755	0.165705	0.295432	0.0137209	0.272352	0.0235756	0.359919	0.00238479	0.31795	0.00776066	0.0350217	0.77512	-0.00233025	0.984839	-0.0189507	0.877173	0.0405586	0.74073	0.0710656	0.561736	0.050126	0.682519	0.0392145	0.749035	-0.228916	0.0584931	-0.324869	0.00645814	-0.121376	0.320472	-0.142971	0.241221	-0.193613	0.110933	-0.208558	0.0854812	-0.19146	0.115038	-0.380173	0.00127226	-0.308204	0.00998327	-0.159027	0.191836	-0.136481	0.263471	-0.29591	0.0135618	-0.235261	0.0516636	-0.293414	0.0144104	-0.157475	0.196263	-0.332797	0.00520541	-0.241686	0.0454264	-0.18765	0.122585	-0.270568	0.02454	-0.297816	0.0129434	-0.287183	0.0167307	-0.324465	0.00652858	-0.354438	0.00280763	-0.276151	0.021628	-0.261594	0.029914	-0.364534	0.00207393	-0.201702	0.0965153	-0.181826	0.134847	-0.342697	0.00394553	-0.201716	0.0964917	-0.336963	0.00463738	-0.319479	0.00745443	-0.341586	0.00407198
SLC19A2	NA	7.63063	52.4798	NA	grey60	0.274485	0.0224644	-0.0879128	0.472566	0.0941614	0.441545	0.0972448	0.426669	0.100728	0.410209	0.148392	0.223654	-0.0262643	0.830377	0.0785622	0.521095	-0.155704	0.201407	-0.0720321	0.556413	-0.152906	0.209726	-0.0821884	0.501983	-0.0339289	0.78196	-0.254518	0.0348191	-0.101015	0.408871	-0.0243536	0.842552	-0.0461039	0.706789	-0.0491348	0.688471	-0.103323	0.398193	-0.0784729	0.521571	-0.208894	0.0849681	0.0336523	0.783695	-0.0829142	0.498202	-0.012288	0.920177	-0.136972	0.26174	-0.0451038	0.712871	-0.0870787	0.476794	-0.148074	0.22466	-0.31911	0.00752746	-0.16794	0.167788	-0.158383	0.193665	-0.281048	0.0193213	-0.200146	0.0991689	-0.216178	0.0744135	-0.202629	0.0949618	-0.209048	0.0847327	-0.227134	0.060537	-0.279986	0.0198028	-0.173902	0.152985	-0.227031	0.060657	-0.0572323	0.640425	-0.158116	0.194427	-0.1455	0.232911	-0.166859	0.17058	-0.00699684	0.954498	0.0982453	0.421904	-0.0338645	0.782364	-0.0461715	0.706379	-0.0248673	0.839275	-0.133933	0.272573	0.0407339	0.739649	0.0962345	0.431512	-0.0541986	0.658266	0.0281831	0.818189	-0.0533494	0.663295	0.0455403	0.710214	-0.0192811	0.875048	0.146546	0.229532	0.256133	0.0336445	0.187217	0.123466	0.0769919	0.529484	0.109623	0.369898	0.12462	0.307614	0.141905	0.244785	0.253544	0.0355443	0.117057	0.338121	-0.0567915	0.643005	0.0470149	0.701266	-0.0275206	0.822392	-0.011911	0.922619	-0.118567	0.331883	-0.112758	0.356282	-0.115096	0.346333	-0.0278892	0.820053	-0.0818034	0.503995	-0.147579	0.22623	-0.0115179	0.925165	-0.0775674	0.526402	0.0934587	0.444976	0.00822545	0.946519	-0.0982622	0.421823	0.03287	0.788605	-0.0732242	0.549882	0.0399335	0.744589	-0.131107	0.282912	0.0468663	0.702165	-0.0931733	0.446374	-0.0287546	0.814567	0.0717068	0.558202	-0.0686852	0.574946
SLC19A3	NA	7.44349	51.1927	NA	darkgrey	0.242884	0.0443347	0.256525	0.0333644	0.209421	0.0841666	0.317209	0.00791282	0.316917	0.00797366	0.201829	0.0963025	0.292589	0.0147005	0.0572733	0.640185	0.184832	0.128408	0.323537	0.00669277	0.159089	0.19166	0.186185	0.125585	0.32826	0.00589309	0.352217	0.00299716	0.180525	0.137707	0.235643	0.0512738	0.304893	0.0108551	0.345691	0.00362198	0.498094	1.33049e-05	0.326447	0.00618955	0.402994	0.000596549	0.333608	0.00509023	0.480447	2.94064e-05	0.244295	0.0430771	0.299872	0.0123034	0.359327	0.00242753	0.314738	0.00843975	0.438837	0.000162006	0.275815	0.0217948	0.438864	0.000161841	0.50745	8.58035e-06	0.39851	0.000695233	0.391309	0.000885085	0.400739	0.000644446	0.392012	0.000864664	0.397662	0.000715498	0.410981	0.000451734	0.479081	3.12124e-05	0.471433	4.33715e-05	0.487904	2.11448e-05	0.374113	0.00154188	0.362106	0.00223264	0.457824	7.64195e-05	0.393261	0.000829447	0.360848	0.00231901	0.368271	0.00184939	0.456612	8.02812e-05	0.415818	0.000380444	0.381302	0.001227	0.466655	5.30603e-05	-0.0840387	0.492372	-0.290835	0.0153345	0.0445022	0.716538	-0.194659	0.10898	-0.0634197	0.604667	-0.228679	0.0587618	-0.0516066	0.673663	-0.442063	0.000143032	-0.371836	0.00165581	-0.182806	0.13272	-0.380039	0.00127772	-0.423514	0.000287914	-0.187988	0.121902	-0.302007	0.0116685	-0.380785	0.00124753	-0.305349	0.0107312	-0.203507	0.093508	-0.429991	0.000226544	-0.13128	0.28227	-0.498866	1.28378e-05	-0.318177	0.00771454	-0.36167	0.00226224	-0.286267	0.0170975	-0.329889	0.00563758	-0.424662	0.000276028	-0.452107	9.62719e-05	-0.336173	0.00474073	-0.418363	0.000347207	-0.507205	8.68125e-06	-0.464968	5.69332e-05	-0.462358	6.3445e-05	-0.432147	0.00020894	-0.327141	0.00607465	-0.48832	2.07548e-05	-0.394645	0.000791952	-0.495137	1.52423e-05	-0.29346	0.0143943	-0.426965	0.000253538	-0.512712	6.66621e-06	-0.377334	0.00139276
SLC1A1	NA	9.05609	62.2834	NA	darkolivegreen4	-0.130268	0.28603	0.221786	0.0670231	-0.222499	0.0661278	-0.0338236	0.78262	-0.201484	0.0968848	-0.171387	0.159108	0.0316929	0.796008	0.0749017	0.540753	0.0365241	0.765742	-0.0259627	0.832296	-0.0404837	0.741192	0.0851984	0.486398	0.309273	0.00971489	0.105234	0.389477	-0.350092	0.00318918	0.0386035	0.752819	0.225748	0.0621678	0.0945162	0.439819	-0.101323	0.407439	0.12352	0.311934	0.240919	0.0461367	0.0469979	0.701368	-0.0199398	0.870815	0.107116	0.381007	0.15761	0.195875	0.146787	0.228759	0.10193	0.40462	0.0855079	0.48481	0.086245	0.48104	0.18496	0.128139	0.0597173	0.625959	0.320621	0.00723274	0.167867	0.167975	0.14382	0.238408	0.178056	0.143262	0.0835189	0.495062	-0.0289222	0.813506	0.0721973	0.555506	0.205452	0.0903503	-0.00143962	0.990633	0.170404	0.161547	0.108117	0.376547	0.144052	0.237645	-0.00742964	0.951687	-0.0633493	0.605069	-0.244376	0.0430059	-0.107578	0.378946	-0.0780827	0.52365	-0.26058	0.0305791	-0.238072	0.0488529	-0.0455298	0.710278	0.00399461	0.974013	-0.00723302	0.952964	-0.0882521	0.470852	-0.0894875	0.46464	0.0281674	0.818289	0.0273467	0.823496	-0.271123	0.0242365	-0.0784782	0.521543	0.0312076	0.799066	0.147127	0.227671	0.125235	0.305213	0.0943886	0.440439	-0.202176	0.0957184	-0.0778686	0.524793	0.00911143	0.940768	0.251896	0.0368	0.273325	0.0230632	0.41965	0.000331423	0.0672991	0.582704	0.23049	0.0567331	0.156406	0.199357	0.143127	0.240702	0.187628	0.122629	0.0861084	0.481737	0.229715	0.057594	0.223988	0.0642878	0.154313	0.205513	0.135313	0.267616	0.0871583	0.47639	0.110823	0.364648	0.111964	0.3597	0.208547	0.0854988	0.183925	0.130325	0.0439504	0.719907	0.0307031	0.802248	0.070171	0.566683	0.135824	0.265798	0.0670406	0.584156	0.198204	0.102559
SLC1A2	blue	12.3849	85.1777	blue	blue	-0.689907	5.49797e-11	-0.618729	1.46156e-08	-0.36458	0.00207101	-0.671293	2.74385e-10	-0.676788	1.72794e-10	-0.693424	4.0033e-11	-0.723267	2.23487e-12	-0.438146	0.000166364	-0.40615	0.000534912	-0.637438	3.87166e-09	-0.559876	5.68334e-07	-0.497997	1.33642e-05	-0.726674	1.56984e-12	-0.703074	1.63719e-11	-0.576978	2.11155e-07	-0.717819	3.89008e-12	-0.695752	3.23691e-11	-0.709473	8.87117e-12	-0.797976	2.22855e-16	-0.695909	3.19048e-11	-0.773995	6.27034e-15	-0.820879	5.88591e-18	-0.965671	6.01372e-41	-0.825514	2.64897e-18	-0.732738	8.26073e-13	-0.79878	1.97757e-16	-0.696671	2.97481e-11	-0.723532	2.17482e-12	-0.628168	7.56089e-09	-0.720056	3.10322e-12	-0.652398	1.25238e-09	-0.668581	3.43513e-10	-0.709427	8.91087e-12	-0.716888	4.27075e-12	-0.763145	2.48936e-14	-0.796266	2.86876e-16	-0.773943	6.31271e-15	-0.806493	6.10538e-17	-0.840569	1.66812e-19	-0.786908	1.09649e-15	-0.852864	1.39779e-20	-0.794121	3.92492e-16	-0.80505	7.63687e-17	-0.852745	1.43318e-20	-0.656171	9.32844e-10	-0.536012	2.06948e-06	-0.799189	1.86032e-16	-0.789128	8.02622e-16	-0.716076	4.63201e-12	-0.773065	7.07777e-15	0.203521	0.093486	0.494795	1.54827e-05	0.207524	0.0870795	0.266756	0.0267137	0.21531	0.0756125	0.276122	0.0216427	0.151804	0.21307	0.604654	3.75385e-08	0.736368	5.5779e-13	0.596691	6.2743e-08	0.666296	4.14327e-10	0.76438	2.13565e-14	0.709633	8.73451e-12	0.838816	2.33495e-19	0.814882	1.59969e-17	0.879059	3.05238e-23	0.625064	9.41337e-09	0.531457	2.61918e-06	0.503829	1.01834e-05	0.734612	6.75033e-13	0.629816	6.72333e-09	0.723175	2.25614e-12	0.6255	9.12968e-09	0.564953	4.26069e-07	0.525584	3.53094e-06	0.675026	2.00625e-10	0.670668	2.89024e-10	0.718632	3.58404e-12	0.650056	1.50063e-09	0.67107	2.79525e-10	0.67064	2.89695e-10	0.712855	6.37434e-12	0.698295	2.56041e-11	0.753863	7.6492e-14	0.818472	8.83057e-18	0.77306	7.08231e-15	0.799419	1.79738e-16	0.768909	1.20784e-14	0.957363	7.49204e-38	0.797073	2.54724e-16
SLC1A3	NA	13.6049	93.5677	lightcyan1	lightcyan1	-0.513344	6.46537e-06	-0.425069	0.00027193	-0.0851659	0.486565	-0.403828	0.000579665	-0.500854	1.17053e-05	-0.542323	1.48463e-06	-0.526006	3.4567e-06	-0.334287	0.00499566	-0.15411	0.206116	-0.346079	0.00358183	-0.299466	0.0124277	-0.341939	0.00403138	-0.457518	7.73778e-05	-0.350088	0.00318957	-0.114667	0.348143	-0.381559	0.00121691	-0.340923	0.0041491	-0.464574	5.7874e-05	-0.50092	1.16694e-05	-0.418087	0.000350676	-0.438877	0.000161758	-0.514218	6.19706e-06	-0.576156	2.21734e-07	-0.503908	1.01459e-05	-0.468246	4.96306e-05	-0.519289	4.83359e-06	-0.423842	0.000284471	-0.372472	0.00162323	-0.387418	0.00100617	-0.395243	0.000776237	-0.341927	0.00403272	-0.315707	0.00822953	-0.482442	2.69432e-05	-0.364364	0.00208469	-0.397309	0.00072408	-0.512973	6.58255e-06	-0.468638	4.88178e-05	-0.295301	0.0137647	-0.481131	2.85399e-05	-0.325667	0.00632112	-0.508457	8.17834e-06	-0.473897	3.90426e-05	-0.498381	1.31293e-05	-0.632331	5.61332e-09	-0.412973	0.000421012	-0.355028	0.00275909	-0.537477	1.91707e-06	-0.406349	0.00053123	-0.409808	0.000470764	-0.321967	0.00697893	0.183332	0.131591	0.308157	0.00999501	0.258962	0.0316664	0.179482	0.140033	0.172537	0.156286	0.150125	0.218231	0.0612899	0.616876	0.375477	0.00147707	0.317572	0.0078379	0.407866	0.000503885	0.339001	0.00438014	0.421704	0.000307601	0.597202	6.07333e-08	0.564644	4.33674e-07	0.506455	8.99568e-06	0.666322	4.13448e-10	0.466276	5.3908e-05	0.145516	0.23286	0.29526	0.0137786	0.412989	0.000420782	0.503801	1.01971e-05	0.536576	2.00951e-06	0.299476	0.0124245	0.283834	0.018105	0.279647	0.019959	0.51827	5.08265e-06	0.365103	0.0020382	0.405042	0.000555854	0.356119	0.0026713	0.401871	0.00061998	0.469759	4.65625e-05	0.457419	7.76902e-05	0.393124	0.000833258	0.417028	0.000364291	0.550693	9.45646e-07	0.424702	0.000275628	0.549067	1.03328e-06	0.519228	4.84834e-06	0.566792	3.83388e-07	0.49733	1.37822e-05
SLC1A4	NA	10.4567	71.916	yellowgreen	yellowgreen	0.500944	1.16563e-05	0.373578	0.00156796	0.581938	1.56772e-07	0.689529	5.68707e-11	0.451567	9.83727e-05	0.629864	6.70052e-09	0.488697	2.04073e-05	0.107925	0.377402	0.124067	0.309781	0.370364	0.00173342	0.296751	0.0132856	0.113722	0.352157	0.223924	0.0643661	0.391417	0.000881935	0.676071	1.83638e-10	0.499704	1.23484e-05	0.406322	0.000531718	0.525503	3.54542e-06	0.579891	1.77384e-07	0.348077	0.00338125	0.355513	0.0027198	0.563794	4.55241e-07	0.662783	5.51027e-10	0.594281	7.3097e-08	0.522988	4.02229e-06	0.524539	3.72155e-06	0.513185	6.51551e-06	0.467773	5.06287e-05	0.306955	0.0103046	0.434082	0.000194222	0.400169	0.000657111	0.25914	0.0315447	0.312674	0.00890305	0.414174	0.000403432	0.418247	0.000348658	0.354128	0.00283343	0.486162	2.28545e-05	0.571137	2.97996e-07	0.524998	3.63669e-06	0.618778	1.45667e-08	0.40991	0.000469091	0.467503	5.12062e-05	0.445725	0.000123982	0.459457	7.14886e-05	0.492102	1.75022e-05	0.599475	5.25105e-08	0.564218	4.44352e-07	0.68694	7.16047e-11	0.740169	3.67144e-13	0.728163	1.34301e-12	0.00343158	0.977675	-0.19219	0.113632	0.0417384	0.733465	0.0639825	0.601458	0.0589625	0.630338	-0.0886405	0.468894	0.0396785	0.746165	-0.271903	0.0238153	-0.597145	6.09532e-08	-0.223059	0.0654312	-0.420458	0.000321859	-0.521231	4.39026e-06	-0.112928	0.355554	-0.2802	0.0197049	-0.41128	0.000446999	-0.439058	0.000160635	-0.472195	4.19876e-05	-0.410678	0.000456575	-0.573794	2.54984e-07	-0.535477	2.12795e-06	-0.587867	1.09099e-07	-0.557817	6.37923e-07	-0.687154	7.02574e-11	-0.637606	3.82438e-09	-0.548578	1.06104e-06	-0.548512	1.06487e-06	-0.6997	2.24706e-11	-0.698808	2.44137e-11	-0.513707	6.35258e-06	-0.743751	2.45922e-13	-0.706985	1.1279e-11	-0.572644	2.72827e-07	-0.716678	4.3617e-12	-0.558686	6.07632e-07	-0.56587	4.04249e-07	-0.670238	2.99533e-10	-0.606443	3.33819e-08	-0.667968	3.61279e-10	-0.694241	3.7165e-11	-0.714996	5.15794e-12
SLC1A5	turquoise	7.51182	51.6627	turquoise	turquoise	0.664423	4.82577e-10	0.473941	3.89697e-05	0.318822	0.0075847	0.607332	3.14821e-08	0.525833	3.48701e-06	0.57362	2.57612e-07	0.556302	6.94153e-07	0.397934	0.000708936	0.368614	0.00182989	0.534282	2.26414e-06	0.396702	0.000739068	0.376221	0.00144275	0.692214	4.46723e-11	0.630325	6.4832e-09	0.501744	1.12294e-05	0.631999	5.74947e-09	0.535138	2.16579e-06	0.685811	7.91101e-11	0.661836	5.94654e-10	0.531084	2.66983e-06	0.615417	1.83243e-08	0.677746	1.59242e-10	0.858483	4.17061e-21	0.625621	9.05198e-09	0.642608	2.63958e-09	0.688237	6.38162e-11	0.603932	3.93502e-08	0.629905	6.68068e-09	0.629167	7.04203e-09	0.699309	2.33041e-11	0.697282	2.81184e-11	0.640945	2.98812e-09	0.691408	4.80421e-11	0.719747	3.20214e-12	0.692036	4.53978e-11	0.737208	5.08874e-13	0.713549	5.95285e-12	0.717428	4.04567e-12	0.831047	9.89541e-19	0.750892	1.08424e-13	0.717722	3.92812e-12	0.658796	7.58037e-10	0.672714	2.43677e-10	0.749832	1.22651e-13	0.696258	3.08989e-11	0.542783	1.44872e-06	0.659527	7.15274e-10	0.777527	3.9369e-15	0.68218	1.08695e-10	0.743662	2.48404e-13	-0.198754	0.10159	-0.484906	2.41654e-05	-0.218379	0.0714387	-0.237517	0.0493976	-0.248983	0.0391095	-0.325791	0.00630003	-0.0822443	0.501691	-0.536441	2.02375e-06	-0.640223	3.15253e-09	-0.502334	1.09238e-05	-0.601223	4.69194e-08	-0.659489	7.17395e-10	-0.485938	2.30833e-05	-0.639334	3.36705e-09	-0.757292	5.08208e-14	-0.718728	3.54965e-12	-0.441321	0.000147205	-0.498039	1.33382e-05	-0.418512	0.000345342	-0.601526	4.6007e-08	-0.620773	1.26955e-08	-0.634632	4.75228e-09	-0.528927	2.98098e-06	-0.48904	2.00951e-05	-0.512429	6.75815e-06	-0.580597	1.69997e-07	-0.610706	2.51635e-08	-0.647331	1.84839e-09	-0.615145	1.8666e-08	-0.71553	4.89135e-12	-0.698669	2.47308e-11	-0.659918	6.93334e-10	-0.657389	8.47435e-10	-0.699537	2.28132e-11	-0.712834	6.38731e-12	-0.727642	1.41851e-12	-0.75485	6.80457e-14	-0.745063	2.11999e-13	-0.862681	1.63288e-21	-0.663447	5.22253e-10
SLC1A6	blue	7.26484	49.9641	blue	blue	-0.448542	0.000110953	-0.543891	1.36565e-06	-0.434124	0.000193915	-0.542123	1.50052e-06	-0.587857	1.09168e-07	-0.645	2.20539e-09	-0.541481	1.55249e-06	-0.212428	0.0797082	-0.129211	0.289992	-0.365404	0.0020196	-0.345784	0.00361228	-0.237578	0.049338	-0.456393	8.09999e-05	-0.515752	5.75058e-06	-0.539494	1.72442e-06	-0.592974	7.93672e-08	-0.485121	2.39369e-05	-0.592949	7.94907e-08	-0.656083	9.39308e-10	-0.512306	6.79846e-06	-0.51291	6.60267e-06	-0.635135	4.58174e-09	-0.775368	5.23773e-15	-0.691254	4.87154e-11	-0.528088	3.11084e-06	-0.608566	2.90149e-08	-0.635767	4.37547e-09	-0.550957	9.32125e-07	-0.513946	6.27946e-06	-0.573896	2.53465e-07	-0.513986	6.26716e-06	-0.46111	6.67975e-05	-0.47036	4.53922e-05	-0.513845	6.31013e-06	-0.579761	1.78772e-07	-0.614131	1.99925e-08	-0.675099	1.99399e-10	-0.590874	9.05206e-08	-0.664476	4.80528e-10	-0.650172	1.48724e-09	-0.687338	6.91209e-11	-0.643065	2.55086e-09	-0.627454	7.95336e-09	-0.701523	1.89466e-11	-0.505657	9.3425e-06	-0.482505	2.68686e-05	-0.65754	8.37353e-10	-0.698239	2.57363e-11	-0.663789	5.08012e-10	-0.71011	8.33839e-12	0.127919	0.294882	0.297386	0.0130807	0.0238157	0.845987	0.0685727	0.575574	0.0183889	0.880787	0.123949	0.310244	-0.0246077	0.840931	0.42771	0.000246631	0.614952	1.89109e-08	0.452654	9.41847e-05	0.605424	3.56929e-08	0.577275	2.07452e-07	0.611527	2.3819e-08	0.601277	4.67541e-08	0.606527	3.31968e-08	0.697679	2.71074e-11	0.481698	2.78384e-05	0.46521	5.63612e-05	0.520438	4.56656e-06	0.619088	1.42597e-08	0.711949	6.96744e-12	0.652696	1.22378e-09	0.549858	9.89753e-07	0.557169	6.61451e-07	0.543168	1.41935e-06	0.643506	2.46792e-09	0.626747	8.36148e-09	0.669735	3.1227e-10	0.565065	4.23349e-07	0.645648	2.10004e-09	0.521522	4.32714e-06	0.622758	1.10615e-08	0.634424	4.82464e-09	0.627017	8.20336e-09	0.651633	1.32886e-09	0.634405	4.83146e-09	0.723273	2.23353e-12	0.664445	4.81704e-10	0.795478	3.2204e-16	0.77324	6.91816e-15
SLC1A7	NA	6.94941	47.7947	NA	greenyellow	0.187082	0.123743	0.132896	0.276337	0.0529906	0.665425	0.251974	0.0367399	0.218001	0.0719425	0.17456	0.151413	0.175914	0.148218	0.0926783	0.448803	0.146841	0.228586	0.286635	0.016949	0.216531	0.0739294	0.146864	0.228512	0.189031	0.119807	0.298799	0.0126338	0.179936	0.139017	0.101552	0.406374	0.24551	0.0420184	0.261766	0.0298027	0.31263	0.00891315	0.272779	0.0233494	0.165059	0.175305	0.279586	0.019987	0.284666	0.0177551	0.269487	0.0251407	0.318271	0.00769553	0.233517	0.0534723	0.155264	0.202699	0.0633763	0.604914	0.172691	0.155912	0.150152	0.218149	0.131137	0.2828	0.170096	0.162318	0.237719	0.0491996	0.201982	0.0960449	0.248475	0.0395239	0.24004	0.046962	0.21519	0.07578	0.225119	0.0629187	0.243585	0.0437065	0.218327	0.0715076	0.271483	0.0240412	0.19478	0.108756	0.290542	0.0154427	0.258789	0.0317845	0.201377	0.0970648	0.0845789	0.489585	0.293656	0.0143261	0.218741	0.0709585	0.264751	0.0279204	0.206464	0.088741	0.0280157	0.819251	-0.200054	0.0993269	-0.0270044	0.825671	-0.0200914	0.869842	0.0397339	0.745823	0.0727518	0.552466	0.146766	0.228827	-0.215242	0.0757077	-0.230944	0.0562348	-0.137577	0.25962	-0.075283	0.538689	-0.165634	0.173785	-0.239435	0.0475364	-0.278619	0.0204377	-0.288783	0.0161059	-0.280188	0.0197104	-0.12542	0.304495	-0.193184	0.111742	-0.0725978	0.553309	-0.171264	0.159411	-0.107571	0.378975	-0.222384	0.0662707	-0.208867	0.085009	-0.171532	0.15875	-0.170823	0.160505	-0.120044	0.325852	-0.128954	0.290959	-0.185087	0.127871	-0.129084	0.29047	-0.257379	0.0327606	-0.155843	0.201	-0.185676	0.126641	-0.161905	0.183815	-0.280426	0.0196021	-0.193601	0.110956	-0.243191	0.0440591	-0.121154	0.321365	-0.165244	0.174816	-0.264565	0.0280347	-0.248869	0.0392023
SLC20A1	blue	9.87211	67.8956	blue	blue	-0.666854	3.95869e-10	-0.608458	2.92229e-08	-0.434232	0.000193127	-0.769337	1.14381e-14	-0.671348	2.73139e-10	-0.727055	1.50843e-12	-0.743291	2.59018e-13	-0.289497	0.015834	-0.300386	0.012148	-0.592983	7.93222e-08	-0.428806	0.000236786	-0.36575	0.00199832	-0.594054	7.41524e-08	-0.648621	1.67506e-09	-0.623229	1.07038e-08	-0.723186	2.25368e-12	-0.702969	1.65354e-11	-0.713877	5.76293e-12	-0.81145	2.78923e-17	-0.590429	9.30679e-08	-0.753702	7.79575e-14	-0.781794	2.21825e-15	-0.96857	3.27974e-42	-0.782708	1.95868e-15	-0.710376	8.12521e-12	-0.747094	1.68178e-13	-0.703308	1.6014e-11	-0.699373	2.31647e-11	-0.652315	1.26049e-09	-0.725871	1.70693e-12	-0.669069	3.29944e-10	-0.628085	7.60521e-09	-0.646153	2.02136e-09	-0.664278	4.88298e-10	-0.73296	8.06611e-13	-0.744719	2.2045e-13	-0.825116	2.83919e-18	-0.819065	7.99536e-18	-0.859752	3.15149e-21	-0.801163	1.38296e-16	-0.77876	3.33993e-15	-0.763422	2.40541e-14	-0.757067	5.22162e-14	-0.825762	2.53645e-18	-0.722739	2.35969e-12	-0.695364	3.35392e-11	-0.85125	1.95984e-20	-0.852751	1.43135e-20	-0.829233	1.37188e-18	-0.855151	8.59741e-21	0.113884	0.351468	0.422937	0.000294063	0.0821461	0.502204	0.150725	0.216377	0.0948656	0.438123	0.207551	0.0870367	0.0589365	0.63049	0.576822	2.13136e-07	0.797799	2.28778e-16	0.46568	5.52683e-05	0.659406	7.22205e-10	0.760655	3.38075e-14	0.60175	4.53455e-08	0.688652	6.1502e-11	0.746769	1.74548e-13	0.821182	5.59071e-18	0.619292	1.40604e-08	0.620927	1.25607e-08	0.617059	1.63865e-08	0.734927	6.52381e-13	0.724847	1.8984e-12	0.754464	7.12349e-14	0.718414	3.66405e-12	0.679014	1.42867e-10	0.661964	5.88582e-10	0.760853	3.3e-14	0.807895	4.90316e-17	0.835045	4.75141e-19	0.738488	4.42128e-13	0.807481	5.23201e-17	0.80613	6.46039e-17	0.821819	5.01536e-18	0.763968	2.2479e-14	0.822602	4.3865e-18	0.808183	4.68655e-17	0.824988	2.90322e-18	0.826116	2.38359e-18	0.872808	1.48706e-22	0.981631	6.201e-50	0.838839	2.32496e-19
SLC20A2	steelblue	9.69173	66.6551	steelblue	steelblue	0.380686	0.00125149	0.174338	0.151943	0.330586	0.00553124	0.423637	0.000286617	0.357803	0.00254072	0.538931	1.77629e-06	0.26065	0.0305326	0.0440018	0.719593	0.014536	0.905636	0.115415	0.344986	0.24833	0.0396431	-0.0792365	0.517514	0.101552	0.406372	0.148707	0.222663	0.722267	2.47674e-12	0.348725	0.0033184	0.23435	0.052602	0.210649	0.082322	0.298901	0.0126023	0.0545248	0.656339	0.115805	0.343347	0.401999	0.000617267	0.363779	0.00212216	0.480996	2.87091e-05	0.353615	0.00287655	0.298968	0.0125813	0.226096	0.0617548	0.149253	0.220949	0.110461	0.366226	0.0134327	0.912769	0.0944101	0.440335	0.0523366	0.669313	0.0954289	0.435395	0.12234	0.316616	0.024932	0.838862	0.169847	0.162944	0.219606	0.0698228	0.225666	0.0622647	0.192676	0.112706	0.26479	0.0278968	0.281039	0.0193253	0.242909	0.0443127	0.244868	0.0425754	0.302146	0.011628	0.106698	0.38288	0.190956	0.116015	0.315291	0.00831929	0.50335	1.04155e-05	0.506925	8.79743e-06	0.415048	0.000391055	0.125985	0.302303	0.00938236	0.93901	0.0234566	0.848281	0.196113	0.10631	0.178567	0.1421	0.0823987	0.500886	0.212372	0.0797896	0.106848	0.382207	-0.160856	0.186709	-0.0873369	0.475483	-0.199713	0.0999175	-0.226372	0.0614297	-0.135371	0.267409	-0.240036	0.0469659	-0.225672	0.0622574	-0.299118	0.0125349	-0.359477	0.00241661	-0.0486174	0.691586	-0.314194	0.00855973	-0.268931	0.0254541	-0.37206	0.00164426	-0.30139	0.0118488	-0.434556	0.00019077	-0.319444	0.00746147	-0.240853	0.0461986	-0.353311	0.00290244	-0.472084	4.21864e-05	-0.352583	0.0029652	-0.107697	0.378416	-0.40435	0.000569306	-0.254853	0.0345733	-0.250738	0.0377041	-0.446451	0.000120499	-0.164152	0.177724	-0.242543	0.0446434	-0.278775	0.0203645	-0.47715	3.39413e-05	-0.405877	0.000539999	-0.355431	0.00272641	-0.492004	1.75806e-05
SLC22A1	NA	6.98707	48.0537	NA	NA	-0.0790354	0.518581	-0.0278867	0.820069	0.0126594	0.917773	0.00911628	0.940737	0.128904	0.291148	0.101062	0.408653	0.0215674	0.860372	-0.102804	0.40058	-0.0576655	0.637893	-0.153065	0.209247	-0.0467759	0.702713	-0.0417637	0.733309	-0.161252	0.185612	-0.0947877	0.4385	-0.050107	0.682633	-0.0287859	0.814369	-0.0640467	0.601093	-0.0902573	0.460791	-0.0913606	0.455307	-0.0022902	0.985099	-0.0109323	0.928959	0.048254	0.693777	-0.0391879	0.749199	0.0108053	0.929782	-0.0319265	0.794538	0.0240215	0.844672	0.0186137	0.87934	-0.0774072	0.527259	-0.0246618	0.840586	0.0322367	0.792586	-0.151393	0.214324	-0.0908199	0.45799	-0.17939	0.140241	-0.104851	0.391218	-0.114267	0.34984	0.0167268	0.891494	0.0725754	0.553432	-0.0713112	0.560381	-0.0279091	0.819927	0.00283097	0.981582	-0.130393	0.285563	0.0344732	0.778551	0.094714	0.438858	0.0738448	0.546496	0.0731844	0.550099	-0.0447615	0.714957	-0.00966995	0.937145	-0.0288045	0.814251	-0.069976	0.567765	-0.0663157	0.588237	0.149704	0.21954	0.122525	0.315878	0.0247378	0.840101	0.183131	0.132022	0.112712	0.356479	0.104207	0.39415	0.122877	0.314481	-0.0154676	0.899618	-0.0517571	0.672766	-0.00515783	0.966449	0.128383	0.293118	0.177288	0.145025	-0.136119	0.26475	-0.0758357	0.535704	-0.116178	0.341785	-0.107415	0.379672	-0.0557731	0.648982	0.176236	0.147465	0.0313216	0.798348	0.0323437	0.791913	-0.0665807	0.586743	-0.0110494	0.9282	0.0279627	0.819586	0.0141954	0.907837	0.0376555	0.758703	-0.0325432	0.790658	-0.0618502	0.613654	0.03035	0.804477	0.117205	0.337507	0.166194	0.172316	0.0202177	0.869031	0.0471555	0.700414	-0.0777638	0.525352	0.0868245	0.478086	-0.039549	0.746965	0.00149796	0.990254	-0.0136851	0.911136	-0.0110025	0.928505	0.0287723	0.814455	-0.067329	0.582537
SLC22A10	NA	6.75758	46.4754	NA	NA	-0.0512922	0.67554	-0.0586127	0.632372	0.0543823	0.657181	-0.0190187	0.876735	-0.0823412	0.501186	-0.0539124	0.659959	-0.0291908	0.811805	-0.106255	0.384871	-0.0791481	0.517983	-0.0172373	0.888203	-0.0808657	0.508912	-0.131213	0.282518	-0.0275746	0.822049	-0.0895371	0.464391	0.00159596	0.989616	-0.128735	0.291788	-0.173728	0.153404	-0.0160008	0.896176	0.0853468	0.485636	-0.139457	0.253102	-0.105449	0.388505	-0.0603431	0.622338	-0.0421846	0.730724	-0.130969	0.283422	-0.0540947	0.658881	-0.119055	0.329883	-0.0612186	0.617287	-0.083577	0.494761	0.0831916	0.49676	-0.0869091	0.477656	0.136763	0.262476	0.0199018	0.87106	0.028112	0.818639	-0.0452861	0.711761	-0.0948708	0.438097	-0.0250997	0.837793	-0.0193646	0.874512	-0.0121659	0.920968	-0.0355924	0.771553	0.0208478	0.864987	-0.0477653	0.696727	-0.19324	0.111637	-0.137459	0.260033	-0.0432022	0.724483	-0.0157294	0.897928	0.133993	0.272356	0.0113451	0.926284	0.0432598	0.724131	0.0750764	0.539807	0.0309247	0.80085	0.0411856	0.736866	0.179286	0.140474	0.115868	0.343083	0.125706	0.303383	0.0781544	0.523268	0.0332417	0.78627	0.0947663	0.438604	0.0758753	0.53549	0.0438942	0.72025	0.035118	0.774518	-0.00162551	0.989424	0.0431042	0.725084	0.132293	0.278541	0.193806	0.11057	0.06369	0.603125	0.0768433	0.530282	0.0687927	0.574347	-0.115328	0.345354	0.0273108	0.823724	0.0835215	0.495049	0.0181316	0.882443	0.0706101	0.564252	-0.0481498	0.694406	-0.0816747	0.504668	-0.100448	0.41152	-0.0438012	0.720819	-0.0530051	0.665339	-0.0327838	0.789146	-0.146628	0.229269	-0.128734	0.29179	-0.0539399	0.659797	-0.00222143	0.985547	-0.0510695	0.676871	0.0132282	0.914091	0.0999356	0.413923	-0.00914057	0.940579	0.0528229	0.666421	0.0405549	0.740753	0.0243903	0.842318	0.00590947	0.961564
SLC22A11	NA	6.80768	46.82	NA	NA	-0.01693	0.890184	0.091718	0.453538	-0.0484287	0.692723	0.0451561	0.712552	-0.0132787	0.913765	0.0910956	0.456621	0.0103387	0.932808	-0.156199	0.199959	-0.167761	0.168248	-0.0140272	0.908924	-0.0958316	0.433451	-0.172692	0.155908	-0.0144106	0.906446	0.0601326	0.623555	0.117254	0.337305	0.0931211	0.446629	0.0833009	0.496193	0.0363196	0.767016	0.0663119	0.588259	-0.0637881	0.602565	-0.0605429	0.621184	0.0160876	0.895616	0.0446492	0.715642	0.125551	0.303983	0.0172856	0.887892	-0.0700979	0.567089	0.205913	0.0896135	-0.0406344	0.740263	-0.0821516	0.502175	0.0704413	0.565186	0.03018	0.805551	0.0349203	0.775753	-0.0729065	0.551619	-0.0138244	0.910236	0.052048	0.671032	-0.0743768	0.543602	0.0670957	0.583847	0.0109802	0.928649	0.0814962	0.505603	-0.00374938	0.975608	0.0886931	0.46863	0.0338307	0.782576	-0.0298216	0.807815	0.0214725	0.860981	-0.0314717	0.797401	0.139433	0.253183	0.0799398	0.513792	0.103483	0.397461	0.219253	0.0702841	0.144873	0.234952	0.115906	0.342927	0.121234	0.321045	0.134874	0.269187	0.165632	0.173791	0.191741	0.114496	0.236989	0.0499206	0.243634	0.0436632	0.0165118	0.89288	-0.143561	0.239262	0.196764	0.105131	-0.0251308	0.837595	-0.0644227	0.598954	-0.0444631	0.716776	0.0724627	0.55405	0.0814646	0.505769	-0.103527	0.397258	0.00993602	0.935419	-0.0483336	0.693297	-0.109631	0.369859	-0.167095	0.169968	-0.182035	0.13439	-0.150011	0.218586	-0.0797837	0.514617	-0.200172	0.099125	-0.140863	0.2483	-0.144797	0.235202	-0.16142	0.185148	-0.0462178	0.706098	-0.0461799	0.706328	-0.134105	0.271952	-0.0266615	0.82785	-0.100115	0.413081	-0.207268	0.0874779	0.024573	0.841152	0.00205354	0.986639	-0.0281566	0.818356	-0.0998553	0.4143	-0.0776813	0.525793	-0.0587147	0.631779	-0.00974938	0.93663
SLC22A12	NA	6.81627	46.8791	NA	NA	-0.0835122	0.495097	-0.242685	0.0445144	-0.225195	0.0628269	-0.154427	0.205173	-0.200148	0.0991663	-0.205919	0.0896044	-0.226631	0.0611245	-0.0606282	0.620691	-0.117792	0.335075	-0.110707	0.365155	-0.243056	0.0441802	-0.0806636	0.509975	-0.0380059	0.756527	-0.0533087	0.663537	-0.126194	0.301497	-0.206964	0.0879528	-0.170668	0.16089	-0.00739171	0.951933	-0.0799613	0.513678	-0.179733	0.139471	-0.227355	0.0602809	-0.172051	0.157475	-0.158223	0.194122	-0.175791	0.148505	-0.125734	0.303275	-0.223804	0.0645133	-0.0870012	0.477188	-0.0113821	0.926045	-0.0838385	0.493407	-0.114899	0.347166	0.047016	0.701259	-0.0416682	0.733897	0.00563754	0.963331	-0.0468661	0.702167	-0.0735665	0.548013	-0.0933442	0.445537	-0.175134	0.150053	-0.164961	0.175566	-0.0839105	0.493035	-0.194527	0.109225	-0.03757	0.759234	-0.194647	0.109002	-0.131104	0.282923	-0.17071	0.160785	0.0272714	0.823974	-0.0642289	0.600056	-0.177866	0.143697	-0.086765	0.478389	-0.0702433	0.566283	-0.131238	0.282426	0.0820047	0.502943	0.0749968	0.540238	-0.00710229	0.953813	-0.0138961	0.909772	-0.0559318	0.648049	-0.00739371	0.95192	0.0459488	0.707732	0.0408922	0.738674	0.125579	0.303874	0.142989	0.241161	0.0320375	0.793839	0.0883092	0.470564	0.119594	0.327683	0.218229	0.0716383	0.219557	0.0698864	0.212357	0.0798108	0.181216	0.136181	0.0649191	0.596135	0.0978515	0.423775	0.0678246	0.579757	-0.015145	0.901701	0.0769186	0.529878	0.190826	0.116268	0.177379	0.144814	0.0473689	0.699123	0.111768	0.360548	0.188738	0.120393	0.130808	0.284021	0.0291579	0.812013	0.0635341	0.604014	0.147721	0.22578	0.0823754	0.501007	0.182417	0.13356	0.130911	0.283638	0.246915	0.0408204	0.0657701	0.591317	0.0615985	0.615101	0.0588354	0.631077	0.163014	0.180789	0.172005	0.157585
SLC22A13	NA	6.80599	46.8083	NA	NA	0.0145803	0.905349	0.188529	0.120811	0.0455238	0.710315	0.102623	0.401417	-0.00958688	0.937684	0.13419	0.271646	0.147145	0.227614	-0.00840828	0.945332	-0.116307	0.341246	-0.0627807	0.608319	-0.0260035	0.832036	-0.118488	0.332209	0.056368	0.645488	0.0616875	0.614589	0.0352416	0.773745	0.0380405	0.756312	0.0814825	0.505675	0.172359	0.156721	0.100678	0.410446	-0.0200613	0.870035	0.00544626	0.964575	0.0583497	0.633903	0.0311133	0.799661	0.144793	0.235213	0.141933	0.244688	0.0472246	0.699996	0.186427	0.125086	-0.0636611	0.60329	0.120047	0.325839	0.0794902	0.51617	-0.00944528	0.938602	0.0623391	0.610849	0.0310211	0.800242	-0.024944	0.838786	0.0744379	0.54327	-0.0235436	0.847725	0.122306	0.316751	0.0525482	0.668054	0.053115	0.664686	-0.0442355	0.718165	-0.0191389	0.875962	-0.00624704	0.95937	-0.0400146	0.744088	-0.0708487	0.562934	-0.0796913	0.515106	-0.00241225	0.984305	0.0800886	0.513006	0.0715395	0.559123	0.0616759	0.614656	-0.0364594	0.766145	-0.0703437	0.565727	0.0168216	0.890883	0.0972082	0.426843	0.146829	0.228624	0.014856	0.903568	0.104247	0.393966	0.126973	0.298496	0.173671	0.153541	-0.0402179	0.742832	0.0160007	0.896177	-0.0759127	0.535288	-0.0291696	0.811939	-0.0149799	0.902768	0.0130436	0.915286	0.0515527	0.673985	-0.0242835	0.843	-0.0205643	0.866806	-0.0101905	0.933768	0.00806985	0.947529	0.154053	0.206288	-0.0608808	0.619234	-0.0426149	0.728083	-0.060142	0.623501	-0.104001	0.39509	-0.108003	0.377055	-0.0559654	0.647851	-0.070459	0.565088	-0.0700421	0.567398	0.088084	0.471701	-0.0933284	0.445614	-0.00103012	0.993297	-0.0502266	0.681916	0.00486643	0.968344	-0.0163705	0.893792	0.0440613	0.719229	-0.0637183	0.602964	-0.0350557	0.774907	-0.108624	0.374298	-0.00718022	0.953307	-0.041328	0.73599
SLC22A14	NA	6.90642	47.499	NA	salmon4	0.062829	0.608042	0.00138091	0.991015	0.300388	0.0121473	0.0897585	0.463283	0.157445	0.196351	0.208926	0.084918	0.0852305	0.486233	-0.0473021	0.699527	-0.150001	0.218617	0.0656689	0.591889	0.0619065	0.613331	0.00998601	0.935095	0.0293809	0.810602	-0.0367657	0.764237	0.137285	0.260641	-0.0252978	0.836531	0.0628035	0.608188	-0.055112	0.652874	0.169171	0.164648	0.0914708	0.454761	-0.117824	0.334943	0.16908	0.16488	0.0826189	0.499738	0.129201	0.29003	0.0428676	0.726533	0.105434	0.388572	-0.0171215	0.888949	-0.10067	0.410481	-0.0384834	0.753564	-0.0679058	0.579303	-0.00747731	0.951377	-0.164276	0.177389	-0.0220513	0.857273	-0.0277647	0.820843	-0.0183432	0.881081	-0.00862056	0.943954	0.0319311	0.794509	-0.031258	0.798748	-0.0303859	0.80425	0.073318	0.549369	0.0610847	0.618058	-0.126964	0.298531	-0.0230651	0.850784	0.0473473	0.699254	-0.018612	0.879351	0.123803	0.310822	0.0626566	0.60903	0.0965805	0.429849	0.198333	0.102331	0.105751	0.38714	0.130134	0.28653	-0.0293285	0.810934	0.0909991	0.4571	0.121298	0.320786	0.0799381	0.513801	0.0573338	0.639831	0.0186723	0.878963	0.0629725	0.607222	-0.00843823	0.945138	-0.0580833	0.635455	-0.017023	0.889584	-0.121894	0.318397	0.0732331	0.549833	0.0349324	0.775678	0.0040834	0.973436	-0.0373813	0.760407	-0.112203	0.358667	0.0571207	0.641077	-0.0722609	0.555157	-0.166904	0.170464	-0.14774	0.225718	-0.214571	0.0766471	-0.197975	0.102965	-0.199571	0.100163	-0.112856	0.35586	-0.110678	0.365281	-0.121752	0.318966	-0.164578	0.176585	0.0639738	0.601508	-0.105544	0.388077	-0.145107	0.23419	-0.0234214	0.848506	-0.0367369	0.764416	-0.0202858	0.868594	-0.0571494	0.64091	-0.100044	0.413414	-0.182863	0.132597	-0.0993138	0.416848	-0.100927	0.409283	-0.166026	0.172755
SLC22A15	NA	7.18197	49.3941	blue	blue	-0.679994	1.31327e-10	-0.607353	3.14384e-08	-0.476531	3.48617e-05	-0.751203	1.04561e-13	-0.689165	5.87498e-11	-0.732957	8.06852e-13	-0.753013	8.45679e-14	-0.357846	0.00253746	-0.273334	0.0230585	-0.578807	1.8931e-07	-0.469642	4.67935e-05	-0.420987	0.000315732	-0.60502	3.66503e-08	-0.644896	2.22287e-09	-0.590426	9.30868e-08	-0.667204	3.84661e-10	-0.683248	9.9049e-11	-0.676575	1.75944e-10	-0.805463	7.16478e-17	-0.660978	6.37023e-10	-0.705885	1.25331e-11	-0.804274	8.60785e-17	-0.934141	1.08858e-31	-0.758819	4.2269e-14	-0.699011	2.39587e-11	-0.742154	2.94273e-13	-0.705126	1.34747e-11	-0.652814	1.21261e-09	-0.551222	9.18733e-07	-0.678341	1.5135e-10	-0.612674	2.2055e-08	-0.579124	1.85738e-07	-0.595509	6.76335e-08	-0.61031	2.58383e-08	-0.676112	1.83008e-10	-0.720099	3.08954e-12	-0.796885	2.619e-16	-0.801926	1.23212e-16	-0.786084	1.2299e-15	-0.773584	6.61602e-15	-0.721978	2.55123e-12	-0.699386	2.31374e-11	-0.74168	3.10299e-13	-0.788197	9.15179e-16	-0.702335	1.75544e-11	-0.667553	3.73809e-10	-0.787411	1.02203e-15	-0.779403	3.06418e-15	-0.77153	8.63397e-15	-0.783555	1.74411e-15	0.10355	0.397151	0.431966	0.000210371	0.0831405	0.497025	0.132115	0.279192	0.116689	0.339653	0.199228	0.10076	0.0727655	0.55239	0.529397	2.91033e-06	0.762779	2.60454e-14	0.515563	5.80399e-06	0.620173	1.32323e-08	0.741839	3.04854e-13	0.554841	7.52811e-07	0.672467	2.48767e-10	0.706161	1.22068e-11	0.770553	9.78981e-15	0.638283	3.63852e-09	0.545612	1.24532e-06	0.579923	1.77042e-07	0.711128	7.55079e-12	0.688997	5.96394e-11	0.756647	5.49148e-14	0.695204	3.40356e-11	0.673658	2.25128e-10	0.638363	3.6172e-09	0.720395	2.99819e-12	0.790036	7.05787e-16	0.8471	4.59179e-20	0.689238	5.83694e-11	0.736818	5.31015e-13	0.782931	1.89988e-15	0.746765	1.7463e-13	0.741679	3.10337e-13	0.77261	7.50805e-15	0.824521	3.1492e-18	0.841647	1.35363e-19	0.780025	2.81843e-15	0.810586	3.20272e-17	0.94261	1.24188e-33	0.822146	4.74262e-18
SLC22A16	NA	6.73168	46.2973	NA	NA	-0.052178	0.670257	-0.162069	0.183364	-0.0115097	0.925218	-0.0173202	0.887669	-0.208441	0.0856607	-0.193116	0.111871	-0.18343	0.131381	-0.110382	0.366572	0.0985425	0.420494	0.0197233	0.872207	-0.0858767	0.482922	-0.0659108	0.590522	-0.190679	0.116554	4.15632e-05	0.99973	0.0867295	0.47857	-0.0819133	0.50342	-0.0345099	0.778321	-0.0160495	0.895862	-0.0433975	0.723288	-0.120401	0.324406	-0.171249	0.159447	-0.168368	0.16669	-0.0845252	0.489861	-0.153775	0.207117	-0.11894	0.330353	-0.149815	0.219195	-0.100684	0.410418	-0.114695	0.348027	-0.228626	0.0588218	0.014288	0.907238	-0.0576847	0.637781	-0.0789717	0.518919	-0.174409	0.151774	-0.0208432	0.865017	-0.142862	0.241583	-0.225978	0.0618942	-0.0654508	0.593123	0.0866885	0.478778	-0.112214	0.358622	-0.01655	0.892634	-0.192793	0.112483	-0.0689224	0.573624	-0.0867846	0.47829	-0.202949	0.09443	0.0674793	0.581693	0.229856	0.0574372	0.0176935	0.885264	-0.0470323	0.70116	0.0289766	0.813161	0.178299	0.142708	-0.106672	0.382996	-0.0564426	0.64505	0.0408373	0.739012	0.00710886	0.95377	0.0591745	0.629107	-0.037764	0.758029	-0.0296048	0.809186	-0.00066183	0.995694	-0.0451207	0.712768	0.105525	0.388163	-0.0627754	0.608349	-0.033569	0.784217	0.09845	0.420932	0.230049	0.0572219	0.155647	0.201573	0.109532	0.370297	0.0806242	0.510183	-0.2758	0.0218019	-0.204911	0.0912208	0.0967599	0.428989	0.082812	0.498733	0.00318868	0.979255	0.0705767	0.564437	-0.0857529	0.483555	-0.0381167	0.755839	0.0171406	0.888826	-0.00492801	0.967944	-0.047358	0.699189	-0.129077	0.290496	-0.00238264	0.984498	-0.0090291	0.941303	-0.00846479	0.944965	-0.0275693	0.822083	-0.0992533	0.417133	-0.00381319	0.975193	0.0297381	0.808343	0.0998003	0.414558	0.136588	0.263093	0.0470288	0.701181	0.158694	0.19278
SLC22A17	blue	12.6627	87.0877	blue	blue	-0.605359	3.5844e-08	-0.523195	3.98076e-06	-0.457318	7.80122e-05	-0.60147	4.61742e-08	-0.662031	5.8541e-10	-0.662099	5.82219e-10	-0.677534	1.6215e-10	-0.34051	0.00419775	-0.359485	0.00241604	-0.645866	2.06573e-09	-0.476273	3.52513e-05	-0.418873	0.000340869	-0.54067	1.62063e-06	-0.66692	3.93711e-10	-0.622708	1.11e-08	-0.628753	7.25294e-09	-0.595975	6.56635e-08	-0.642964	2.57022e-09	-0.766815	1.57462e-14	-0.625088	9.39744e-09	-0.673483	2.28464e-10	-0.723212	2.24776e-12	-0.913791	6.45165e-28	-0.712782	6.41989e-12	-0.606373	3.35351e-08	-0.635722	4.38992e-09	-0.68767	6.71196e-11	-0.636941	4.0156e-09	-0.55903	5.96027e-07	-0.673497	2.28194e-10	-0.624328	9.91203e-09	-0.50435	9.9371e-06	-0.550436	9.5902e-07	-0.625775	8.95454e-09	-0.694417	3.65725e-11	-0.675723	1.89136e-10	-0.775221	5.34027e-15	-0.785016	1.42618e-15	-0.742126	2.95203e-13	-0.728439	1.30459e-12	-0.738094	4.61723e-13	-0.733529	7.5868e-13	-0.694595	3.59826e-11	-0.767828	1.38543e-14	-0.657967	8.09596e-10	-0.66211	5.81708e-10	-0.825558	2.6284e-18	-0.737072	5.16462e-13	-0.81409	1.82032e-17	-0.855877	7.354e-21	0.227369	0.0602645	0.502787	1.06945e-05	0.140874	0.248262	0.215116	0.075883	0.164558	0.176637	0.27818	0.0206456	0.178246	0.14283	0.532006	2.54631e-06	0.764714	2.04877e-14	0.542655	1.45867e-06	0.681391	1.16395e-10	0.790534	6.57432e-16	0.58927	1.00019e-07	0.632374	5.59603e-09	0.702129	1.78984e-11	0.776218	4.68275e-15	0.655628	9.73422e-10	0.694046	3.78287e-11	0.64741	1.83721e-09	0.726513	1.59648e-12	0.664021	4.98565e-10	0.784248	1.58574e-15	0.618525	1.48215e-08	0.647342	1.84683e-09	0.57258	2.73853e-07	0.743308	2.58526e-13	0.750061	1.19438e-13	0.736755	5.34698e-13	0.713962	5.71473e-12	0.736401	5.55754e-13	0.707416	1.08214e-11	0.710623	7.93167e-12	0.739014	4.17236e-13	0.846811	4.8676e-20	0.763979	2.24475e-14	0.755582	6.23685e-14	0.751649	9.92529e-14	0.807322	5.36398e-17	0.937227	2.29411e-32	0.813925	1.86999e-17
SLC22A18	NA	6.85965	47.1774	NA	red	-0.044205	0.718351	0.0460782	0.706946	0.1752	0.149896	0.0873406	0.475464	-0.0322928	0.792233	-0.0514015	0.674887	-0.04723	0.699963	-0.172705	0.155878	-0.187746	0.122391	-0.131515	0.281401	-0.307205	0.0102397	-0.188771	0.120326	-0.144887	0.234906	-0.106881	0.382061	0.0438132	0.720745	-0.20838	0.0857546	-0.1221	0.317575	0.0570566	0.641453	0.0330127	0.787708	-0.135815	0.26583	-0.183293	0.131675	-0.0512943	0.675528	-0.0277354	0.821029	-0.167427	0.169108	-0.0976506	0.424732	-0.125118	0.305667	0.0124183	0.919333	-0.17954	0.139903	0.141141	0.247357	-0.0125685	0.918361	0.00824546	0.946389	-0.0955182	0.434963	-0.0333926	0.785324	-0.106613	0.383262	-0.0283862	0.816901	-0.115556	0.344394	0.105829	0.386788	-0.0667952	0.585536	0.0127816	0.916981	0.010485	0.931859	-0.0715817	0.55889	-0.164464	0.176888	-0.151857	0.212908	-0.105278	0.38928	0.196946	0.104804	0.199535	0.100226	-0.0482187	0.69399	0.122768	0.314915	0.177073	0.145521	0.139813	0.25188	0.17068	0.160859	0.0222667	0.855893	0.28033	0.0196459	0.202261	0.0955769	0.0722138	0.555415	0.113592	0.352712	0.148127	0.224491	0.155461	0.202119	0.0156558	0.898403	0.0611873	0.617468	-0.00754694	0.950925	0.0836411	0.494429	0.0927164	0.448616	0.30862	0.00987801	0.0542663	0.657866	0.0714602	0.55956	0.118737	0.331184	-0.19505	0.108258	-0.0774147	0.527219	0.132718	0.276986	-0.0775432	0.526532	-0.00126744	0.991753	-0.120503	0.323993	-0.193873	0.110446	-0.246267	0.04137	-0.0189674	0.877065	-0.0444478	0.71687	-0.0704601	0.565082	-0.0637526	0.602768	-0.149162	0.221232	-0.111438	0.361975	-0.0429405	0.726086	-0.0334427	0.785009	-0.190063	0.117763	0.0719526	0.55685	-0.0734023	0.548909	-0.00805579	0.947621	-0.0636579	0.603308	-0.0105824	0.931228	0.00597825	0.961117
SLC22A18AS	NA	7.00167	48.1541	NA	blue	-0.312542	0.00893351	-0.282951	0.0184834	-0.3011	0.0119347	-0.321286	0.00710651	-0.346235	0.00356577	-0.334269	0.00499804	-0.322656	0.00685208	-0.211043	0.0817375	-0.251199	0.0373423	-0.364162	0.00209754	-0.342261	0.00399475	-0.306242	0.0104921	-0.335999	0.00476374	-0.421378	0.000311269	-0.339443	0.00432596	-0.39191	0.000867622	-0.447224	0.000116882	-0.41678	0.000367543	-0.422355	0.000300385	-0.487472	2.15575e-05	-0.383812	0.00113157	-0.519788	4.71581e-06	-0.556615	6.82167e-07	-0.39979	0.000665651	-0.372706	0.00161142	-0.512641	6.68928e-06	-0.367903	0.0018705	-0.428185	0.000242317	-0.277599	0.0209228	-0.408679	0.000489774	-0.459658	7.09018e-05	-0.361367	0.002283	-0.393685	0.000817804	-0.487356	2.16692e-05	-0.564958	4.25959e-07	-0.446182	0.000121777	-0.472085	4.21854e-05	-0.546747	1.17152e-06	-0.494471	1.57134e-05	-0.548752	1.05111e-06	-0.474311	3.8356e-05	-0.475137	3.70199e-05	-0.421923	0.000305148	-0.463981	5.93195e-05	-0.341255	0.0041103	-0.266136	0.0270822	-0.346964	0.00349177	-0.41804	0.000351271	-0.409272	0.000479708	-0.509448	7.80031e-06	0.129113	0.290361	0.34829	0.00336051	0.0362391	0.767519	0.273636	0.0229015	0.140466	0.249648	0.209881	0.0834718	0.202853	0.0945901	0.340925	0.00414881	0.45272	9.39362e-05	0.397329	0.000723597	0.494792	1.5485e-05	0.456626	8.02354e-05	0.289568	0.015807	0.443994	0.000132679	0.456397	8.09846e-05	0.364845	0.00205434	0.301026	0.0119565	0.400485	0.00065007	0.357906	0.00253295	0.497874	1.34404e-05	0.382978	0.00116252	0.404593	0.000564546	0.266736	0.0267255	0.270145	0.0247737	0.30139	0.0118491	0.314796	0.00842696	0.376608	0.00142517	0.36804	0.0018626	0.431105	0.000217283	0.417039	0.000364151	0.446947	0.000118165	0.432987	0.000202429	0.409114	0.000482365	0.50774	8.463e-06	0.470612	4.49103e-05	0.465988	5.45617e-05	0.435684	0.000182769	0.480711	2.90689e-05	0.56911	3.35311e-07	0.521883	4.25009e-06
SLC22A2	NA	6.93347	47.6851	NA	thistle	-0.228777	0.05865	-0.2473	0.0404972	-0.294273	0.0141131	-0.237885	0.0490363	-0.354721	0.00278426	-0.264258	0.0282243	-0.343155	0.00389444	-0.049245	0.687809	0.0774189	0.527197	-0.0962207	0.431578	0.0205578	0.866848	-0.0243007	0.84289	-0.21144	0.0811515	-0.0417517	0.733384	-0.00948312	0.938357	-0.055245	0.65209	-0.18515	0.127739	-0.165587	0.173909	-0.130777	0.284133	-0.257679	0.0325509	-0.289999	0.0156448	-0.275206	0.0220991	-0.243875	0.0434484	-0.135206	0.267997	-0.0728943	0.551685	-0.225375	0.0626116	-0.0432654	0.724097	-0.11786	0.334797	-0.141516	0.246091	-0.153596	0.207652	-0.113325	0.353852	-0.0428716	0.726509	-0.159893	0.189395	-0.025843	0.833058	-0.343692	0.00383527	-0.202241	0.0956108	-0.147855	0.225352	-0.152474	0.211032	-0.216983	0.0733136	-0.124195	0.309277	-0.277082	0.0211725	-0.154067	0.206245	-0.173278	0.154488	-0.0682815	0.577201	-0.119701	0.327248	-0.189954	0.117977	-0.220295	0.0689273	-0.220736	0.0683595	-0.17924	0.140578	-0.212593	0.0794683	0.0864849	0.479816	-0.0344958	0.778409	-0.119686	0.327308	0.0529864	0.66545	0.0259438	0.832416	-0.0267498	0.827289	0.00452582	0.970559	0.0323478	0.791887	0.177413	0.144736	0.0276762	0.821404	0.00153554	0.990009	0.174511	0.151531	0.166178	0.172357	0.172106	0.15734	-0.0166678	0.891874	0.227241	0.0604125	0.201438	0.096963	0.233423	0.0535706	0.0938343	0.443141	0.303078	0.0113606	0.141591	0.245839	0.178078	0.143213	0.308116	0.0100054	0.292416	0.0147622	0.281454	0.0191397	0.293313	0.0144455	0.144807	0.235167	0.317215	0.00791175	0.0588259	0.631132	0.113659	0.352428	0.213616	0.0779992	0.224743	0.0633707	0.132493	0.277808	0.324108	0.00659141	0.331763	0.00535556	0.275879	0.021763	0.260796	0.0304364	0.18175	0.135012	0.247934	0.0399696	0.161171	0.185836
SLC22A20	NA	7.04145	48.4277	NA	navajowhite1	-0.119708	0.32722	-0.0900118	0.462017	0.115327	0.345359	-0.0180566	0.882926	0.0124672	0.919016	-0.0483415	0.693249	-0.0945225	0.439788	-0.136168	0.264575	-0.160611	0.187389	-0.158064	0.194574	-0.223834	0.0644761	-0.253205	0.0357999	-0.286744	0.0169054	-0.251305	0.0372592	-0.138031	0.258033	-0.256259	0.0335539	-0.0532028	0.664165	-0.213829	0.0776957	-0.196509	0.105592	-0.143214	0.240414	-0.177614	0.144275	-0.137961	0.258278	-0.204096	0.0925429	-0.247148	0.0406247	-0.20099	0.0977225	-0.141907	0.244775	-0.200669	0.0982718	-0.22522	0.0627973	-0.164168	0.17768	-0.166146	0.172442	-0.0845306	0.489833	-0.185622	0.126754	-0.134408	0.27086	-0.211692	0.0807807	-0.132475	0.277874	-0.0621603	0.611874	-0.101189	0.408061	-0.153621	0.207576	-0.162052	0.183411	-0.175057	0.150235	-0.1181	0.333804	-0.247707	0.0401578	-0.188132	0.12161	-0.127943	0.294792	-0.0980697	0.422737	-0.145487	0.232953	-0.0752851	0.538678	-0.0707773	0.563328	-0.139681	0.252331	-0.158841	0.192363	0.188665	0.120538	0.207573	0.0870031	0.138824	0.255285	0.17182	0.15804	0.191098	0.115739	0.154886	0.203815	0.1744	0.151796	0.248916	0.0391636	0.048897	0.689902	0.282619	0.0186274	0.277874	0.0207909	0.247206	0.0405763	0.265864	0.0272448	0.199952	0.0995034	0.171623	0.158524	0.211732	0.0807227	0.122044	0.317797	0.181374	0.135834	0.222355	0.0663082	0.25049	0.0379001	0.258998	0.0316416	0.109556	0.370191	0.0780652	0.523743	0.110666	0.36533	0.0951677	0.436659	0.0607202	0.62016	0.0821351	0.502261	0.100213	0.412623	0.242753	0.0444531	0.0833504	0.495936	0.0336023	0.784008	0.118206	0.333367	0.106626	0.383202	0.092747	0.448465	0.134603	0.27016	0.0693137	0.571444	0.122851	0.314584	0.133852	0.272866	0.199599	0.100116	0.0574106	0.639382
SLC22A23	NA	8.69411	59.7939	NA	plum2	-0.12114	0.321422	-0.242454	0.0447246	-0.200377	0.098771	-0.211263	0.081412	-0.212283	0.079918	-0.177431	0.144696	-0.231677	0.0554355	-0.035855	0.769914	-0.124058	0.309815	-0.313557	0.00870214	-0.202465	0.0952352	-0.0826421	0.499617	-0.212539	0.0795463	-0.320161	0.00732145	-0.317169	0.00792127	-0.330943	0.00547736	-0.285111	0.01757	-0.221592	0.0672689	-0.282468	0.018693	-0.251685	0.0369635	-0.286863	0.0168579	-0.249417	0.0387578	-0.406273	0.000532623	-0.232255	0.0548129	-0.0977353	0.424328	-0.171784	0.158129	-0.254509	0.0348259	-0.28848	0.0162229	-0.32578	0.00630193	-0.457918	7.61274e-05	-0.40787	0.000503816	-0.30975	0.00959742	-0.281004	0.0193412	-0.332318	0.0052745	-0.394968	0.000783421	-0.333061	0.00516765	-0.433689	0.000197134	-0.453928	8.94826e-05	-0.413015	0.000420391	-0.403315	0.000589985	-0.339506	0.00431832	-0.394329	0.000800377	-0.259559	0.0312613	-0.390195	0.000918338	-0.260968	0.0303235	-0.430375	0.00022331	-0.411381	0.000445401	-0.355588	0.00271372	-0.470919	4.43283e-05	-0.507294	8.64428e-06	0.0903088	0.460535	0.302561	0.0115082	0.024512	0.841541	0.178957	0.141216	0.126096	0.301873	0.127471	0.296589	0.0404373	0.741478	0.294951	0.0138827	0.411934	0.000436792	0.184271	0.12959	0.35713	0.00259223	0.475315	3.67372e-05	0.233055	0.05396	0.167083	0.169998	0.255058	0.0344227	0.3242	0.00657518	0.17497	0.150441	0.502639	1.07689e-05	0.307138	0.010257	0.379031	0.00131953	0.329861	0.00564184	0.317813	0.00778867	0.198117	0.102714	0.303975	0.0111084	0.290758	0.0153631	0.362305	0.00221923	0.387723	0.000996156	0.301878	0.0117061	0.443953	0.000132887	0.366588	0.00194764	0.319295	0.00749084	0.470252	4.56002e-05	0.467498	5.12164e-05	0.533765	2.32553e-06	0.328826	0.00580324	0.323325	0.00673086	0.344939	0.00370098	0.404142	0.000573404	0.444039	0.000132443	0.347615	0.00342672
SLC22A24	NA	6.80392	46.7941	NA	magenta	0.0795823	0.515682	0.14934	0.220676	-0.173332	0.154358	0.0242347	0.843311	-0.105345	0.388975	-0.0413831	0.735651	0.111446	0.361939	0.206332	0.0889494	0.182761	0.132817	0.111504	0.361689	0.139875	0.251668	0.254164	0.0350817	0.222949	0.0655666	0.092498	0.44969	-0.157441	0.196361	0.156322	0.199603	0.138615	0.256005	0.0963422	0.430994	0.0299439	0.807042	0.185407	0.127203	0.111428	0.362018	0.108369	0.375429	0.0560619	0.647284	0.153052	0.209285	0.140548	0.249371	0.0833865	0.495749	0.00418601	0.972768	0.0720673	0.55622	0.0579881	0.63601	0.037027	0.762611	0.0565091	0.64466	0.208215	0.0860082	0.0336506	0.783705	0.147421	0.226734	0.119332	0.328752	0.0425265	0.728625	0.0145465	0.905568	0.12414	0.309496	0.0953378	0.435835	0.0527828	0.666659	0.0896832	0.46366	0.0187111	0.878714	0.186126	0.125708	0.0221856	0.856412	0.0745073	0.542893	-0.135236	0.267891	-0.050445	0.680607	-0.0972735	0.426531	-0.149973	0.218703	-0.0953299	0.435873	-0.140965	0.247953	-0.0675702	0.581183	-0.163612	0.179173	-0.111378	0.362234	-0.130594	0.284813	-0.0900222	0.461965	-0.105225	0.389522	-0.110412	0.366441	-0.06073	0.620104	-0.133845	0.27289	-0.100797	0.40989	-0.0782592	0.522709	0.0261163	0.831318	-0.233389	0.0536063	-0.0890943	0.466612	0.021643	0.859888	-0.0237968	0.846108	0.0794702	0.516275	0.0639233	0.601795	0.0915753	0.454244	0.142556	0.242602	0.103979	0.395188	0.0758211	0.535782	0.127796	0.295351	0.104214	0.394115	0.109765	0.369274	0.106184	0.385191	0.0332965	0.785926	0.0703794	0.565529	0.132997	0.275967	0.0147519	0.904241	0.153465	0.208044	0.114243	0.34994	0.174626	0.151258	0.014868	0.903491	0.0108604	0.929426	0.0503669	0.681075	0.100614	0.410746	-0.0103243	0.932901	0.0661545	0.589146
SLC22A25	NA	6.85717	47.1603	NA	NA	-0.113719	0.352173	0.10673	0.382734	0.0276624	0.821492	-0.159562	0.190327	0.0657529	0.591414	-0.0571711	0.640782	-0.00154813	0.989927	-0.0322019	0.792804	-0.0444487	0.716864	-0.0773549	0.527539	-0.0667247	0.585933	-0.00684759	0.955468	0.047853	0.696197	0.0156366	0.898527	-0.181397	0.135785	0.10649	0.383811	0.0289857	0.813104	-0.1327	0.277053	-0.0292029	0.811728	0.0417445	0.733428	-0.00905262	0.94115	-0.0585251	0.632882	-0.049568	0.685867	-0.0861933	0.481304	-0.0618601	0.613598	0.0314926	0.79727	-0.0220822	0.857074	-0.00982569	0.936135	0.11766	0.335624	0.205745	0.0898821	0.051582	0.67381	0.0737217	0.547167	0.0409309	0.738435	-0.00390096	0.974622	0.00670428	0.956399	0.0330255	0.787628	0.104391	0.393308	-0.087153	0.476416	0.0670222	0.584259	-0.00681845	0.955657	-0.0562387	0.646246	0.0213819	0.861562	-0.00205579	0.986624	0.0409959	0.738035	-0.0445778	0.716077	-0.170826	0.160496	0.117161	0.337691	-0.071056	0.561789	-0.13652	0.263331	-0.142185	0.243845	0.0408647	0.738843	-0.0540244	0.659297	0.0593499	0.628089	-0.00151455	0.990146	0.031477	0.797368	0.038418	0.753969	0.162064	0.183378	-0.0375617	0.759286	-0.0158349	0.897247	0.00918476	0.940293	0.0557598	0.64906	0.0891008	0.466579	-0.0312984	0.798494	-0.0316947	0.795997	-0.0637644	0.602701	-0.0453593	0.711315	0.108758	0.373708	0.220967	0.0680642	0.241466	0.045629	0.0737712	0.546897	0.0455048	0.71043	0.099579	0.415599	0.0657288	0.59155	0.0321716	0.792995	-0.00487927	0.968261	0.016452	0.893266	0.0689861	0.573269	0.0632754	0.605491	0.123251	0.313	0.0751121	0.539614	0.0506811	0.679193	0.0395292	0.747088	0.0515164	0.674201	-0.000685037	0.995543	0.0919744	0.452271	0.0693256	0.571378	0.0554929	0.65063	0.00813562	0.947102	0.049151	0.688374	0.119887	0.326491
SLC22A3	NA	6.84556	47.0805	NA	NA	0.13377	0.273162	0.0347224	0.776991	0.190254	0.117387	0.166175	0.172366	0.250139	0.0381789	0.204349	0.0921315	0.138686	0.255761	0.0209959	0.864037	-0.106858	0.382164	-0.0481364	0.694487	0.0292775	0.811256	-0.120438	0.324255	0.06699	0.584441	0.161889	0.183859	0.201094	0.0975459	0.0253344	0.836297	0.159131	0.191542	0.172206	0.157093	0.11223	0.358551	0.171612	0.158553	0.056936	0.642158	0.133006	0.275933	0.136991	0.261673	0.116153	0.34189	0.0804664	0.511014	0.038894	0.751019	0.12606	0.302012	-0.0112203	0.927093	0.082125	0.502314	0.0542063	0.658221	0.0768599	0.530193	0.0771941	0.5284	0.0588015	0.631274	-0.0452967	0.711697	0.211544	0.0809983	0.150717	0.216401	0.0823157	0.501319	0.172072	0.157422	0.133492	0.274168	0.125102	0.305729	0.118191	0.333432	0.00731866	0.952408	0.0987354	0.419581	0.0874215	0.475054	0.0068562	0.955412	0.0855995	0.484341	0.108396	0.375308	0.172309	0.156842	0.186095	0.125771	0.12787	0.295069	0.0368124	0.763946	0.0326878	0.789749	0.148602	0.222992	0.13402	0.272258	0.131589	0.281131	0.142642	0.242317	0.148271	0.224036	0.0632848	0.605437	-0.193022	0.112048	0.00659065	0.957137	0.0257855	0.833424	-0.106156	0.385315	-0.134236	0.271479	-0.0925776	0.449298	-0.0349635	0.775483	-0.088318	0.47052	-0.017588	0.885944	-0.187038	0.123832	-0.0593284	0.628214	-0.0476796	0.697245	-0.197891	0.103114	-0.233399	0.0535963	-0.218458	0.0713335	-0.26908	0.0253701	-0.276467	0.0214726	-0.197917	0.103068	-0.250994	0.0375028	-0.25481	0.0346048	-0.0531846	0.664273	-0.175487	0.14922	-0.010201	0.933701	-0.0537459	0.660946	-0.220421	0.0687653	-0.126203	0.301461	-0.176545	0.146744	-0.144804	0.235179	-0.148514	0.22327	-0.0354914	0.772184	-0.132903	0.27631	-0.121755	0.318953
SLC22A4	NA	7.42539	51.0682	green	green	0.394814	0.000787485	0.320358	0.00728333	0.0278915	0.820038	0.326889	0.00611614	0.214867	0.0762313	0.312585	0.00892362	0.292852	0.0146074	0.36244	0.00221016	0.419453	0.000333798	0.614832	1.90657e-08	0.445852	0.000123365	0.429553	0.000230281	0.565686	4.0854e-07	0.553502	8.10573e-07	0.399983	0.000661291	0.56814	3.54699e-07	0.572281	2.78701e-07	0.484344	2.47753e-05	0.561189	5.27786e-07	0.348154	0.00337374	0.455949	8.24695e-05	0.518224	5.09435e-06	0.620836	1.26399e-08	0.53907	1.76333e-06	0.599759	5.15621e-08	0.457829	7.64047e-05	0.577453	2.05268e-07	0.415638	0.000382896	0.450598	0.000102252	0.46671	5.29379e-05	0.505413	9.45067e-06	0.523266	3.96675e-06	0.497498	1.36759e-05	0.625943	8.84923e-09	0.459938	7.00919e-05	0.492918	1.68657e-05	0.528956	2.97648e-06	0.527689	3.17445e-06	0.601964	4.47211e-08	0.527206	3.25325e-06	0.51457	6.09171e-06	0.485499	2.35386e-05	0.521977	4.23038e-06	0.522501	4.12127e-06	0.534937	2.18845e-06	0.328102	0.00591849	0.486447	2.25663e-05	0.461878	6.4717e-05	0.448962	0.000109123	0.515166	5.91741e-06	-0.225871	0.0620213	-0.440657	0.000151036	-0.26139	0.0300465	-0.186284	0.125383	-0.217355	0.0728104	-0.218686	0.0710321	-0.155435	0.202197	-0.537553	1.90948e-06	-0.568371	3.49994e-07	-0.433823	0.000196138	-0.556495	6.86733e-07	-0.496631	1.42329e-05	-0.367269	0.00190735	-0.483876	2.52924e-05	-0.58966	9.76261e-08	-0.531532	2.60917e-06	-0.303273	0.0113055	-0.3979	0.000709744	-0.377441	0.00138802	-0.362947	0.00217647	-0.376615	0.00142488	-0.455274	8.47543e-05	-0.308845	0.0098215	-0.24715	0.0406231	-0.240747	0.0462971	-0.268665	0.0256056	-0.382125	0.00119494	-0.43378	0.000196454	-0.493965	1.60808e-05	-0.480926	2.87966e-05	-0.448173	0.000112586	-0.356907	0.00260946	-0.456878	7.94192e-05	-0.431552	0.000213673	-0.350612	0.00314122	-0.52216	4.19198e-06	-0.533646	2.33988e-06	-0.498312	1.31715e-05	-0.601488	4.61197e-08	-0.454316	8.80953e-05
SLC22A5	turquoise	7.99245	54.9682	greenyellow	greenyellow	0.585129	1.29098e-07	0.456676	8.00724e-05	0.417352	0.000360073	0.630395	6.45058e-09	0.551011	9.29351e-07	0.585945	1.22801e-07	0.570335	3.1227e-07	0.360972	0.00231041	0.372248	0.00163461	0.475273	3.68038e-05	0.548192	1.08349e-06	0.4289	0.000235953	0.483755	2.54285e-05	0.529915	2.83436e-06	0.568607	3.45233e-07	0.512124	6.85851e-06	0.48765	2.1387e-05	0.546774	1.1698e-06	0.584852	1.31307e-07	0.60287	4.2168e-08	0.538616	1.80595e-06	0.692625	4.3039e-11	0.701078	1.97549e-11	0.69115	4.91731e-11	0.714417	5.4628e-12	0.645231	2.16736e-09	0.514515	6.10813e-06	0.562331	4.94718e-07	0.326723	0.00614361	0.471578	4.31054e-05	0.322975	0.00679408	0.42714	0.000251906	0.469718	4.66438e-05	0.450337	0.000103321	0.563698	4.57728e-07	0.492958	1.68352e-05	0.450456	0.000102832	0.660461	6.63916e-10	0.500946	1.16553e-05	0.637778	3.77618e-09	0.565885	4.03903e-07	0.511108	7.20278e-06	0.635316	4.52161e-09	0.484686	2.44026e-05	0.412717	0.000424859	0.289703	0.0157562	0.5	1.218e-05	0.537304	1.93447e-06	0.497625	1.35959e-05	0.567335	3.71578e-07	-0.105236	0.38947	-0.323941	0.00662087	-0.0785194	0.521323	-0.158412	0.193581	-0.147637	0.226045	-0.273706	0.0228651	-0.146337	0.230205	-0.244247	0.0431196	-0.49004	1.92118e-05	-0.469734	4.66114e-05	-0.440756	0.00015046	-0.575506	2.30453e-07	-0.284971	0.0176282	-0.595285	6.86018e-08	-0.528443	3.05521e-06	-0.578576	1.91946e-07	-0.532139	2.52901e-06	-0.320854	0.00718824	-0.307954	0.0100467	-0.502136	1.10254e-05	-0.312713	0.00889407	-0.418131	0.000350112	-0.603858	3.95401e-08	-0.476703	3.46039e-05	-0.284235	0.0179355	-0.429607	0.000229811	-0.471605	4.30558e-05	-0.521461	4.3404e-06	-0.308111	0.0100068	-0.487545	2.14873e-05	-0.530201	2.79332e-06	-0.430211	0.000224683	-0.572788	2.70541e-07	-0.478113	3.25543e-05	-0.604441	3.80646e-08	-0.540013	1.67784e-06	-0.506484	8.98357e-06	-0.488383	2.06966e-05	-0.672629	2.45426e-10	-0.608293	2.9543e-08
SLC22A6	NA	7.17597	49.3529	black	black	0.418115	0.000350314	0.323216	0.00675042	0.288905	0.0160592	0.603485	4.05148e-08	0.386421	0.00103953	0.541685	1.53577e-06	0.525495	3.54684e-06	0.256273	0.0335445	0.253169	0.0358266	0.420043	0.000326734	0.434661	0.000190009	0.344435	0.00375469	0.323094	0.00677259	0.443425	0.000135653	0.579747	1.78926e-07	0.551057	9.27016e-07	0.41084	0.000453988	0.497976	1.33773e-05	0.476338	3.51536e-05	0.401728	0.000623036	0.500825	1.17214e-05	0.551209	9.19351e-07	0.6268	8.32997e-09	0.641927	2.7774e-09	0.605468	3.55892e-08	0.484946	2.41229e-05	0.540884	1.60236e-06	0.455215	8.49562e-05	0.30234	0.0115718	0.281711	0.0190256	0.252222	0.036549	0.304456	0.010975	0.290242	0.0155542	0.362167	0.00222851	0.490045	1.92074e-05	0.385117	0.00108466	0.376614	0.00142492	0.558668	6.08261e-07	0.433881	0.000195708	0.48716	2.18597e-05	0.43045	0.000222683	0.437718	0.000169111	0.558565	6.11766e-07	0.493055	1.67613e-05	0.433123	0.000201392	0.445846	0.000123396	0.52182	4.26362e-06	0.494285	1.58478e-05	0.604293	3.84334e-08	0.550251	9.68754e-07	-0.0260219	0.831919	-0.276631	0.0213924	-0.084292	0.491064	-0.00424665	0.972374	-0.0347109	0.777063	-0.165177	0.174993	-0.073448	0.54866	-0.324696	0.00648815	-0.516854	5.44879e-06	-0.305543	0.010679	-0.428974	0.000235304	-0.548253	1.07992e-06	-0.356998	0.00260246	-0.439362	0.000158769	-0.459991	6.99412e-05	-0.486656	2.23571e-05	-0.538678	1.80009e-06	-0.404054	0.000575148	-0.571632	2.89508e-07	-0.435767	0.000182189	-0.414354	0.000400845	-0.500513	1.18928e-05	-0.629721	6.76909e-09	-0.52635	3.3971e-06	-0.289909	0.0156788	-0.461582	6.55102e-05	-0.535356	2.14131e-06	-0.519923	4.68451e-06	-0.451475	9.87331e-05	-0.463044	6.16704e-05	-0.484234	2.48955e-05	-0.435773	0.00018215	-0.537313	1.93355e-06	-0.368622	0.00182948	-0.453744	9.01468e-05	-0.53626	2.0429e-06	-0.447538	0.000115446	-0.518848	4.94001e-06	-0.617715	1.56681e-08	-0.573749	2.55662e-07
SLC22A7	NA	6.92873	47.6525	NA	floralwhite	0.331434	0.00540421	0.260374	0.0307158	0.0724151	0.554311	0.144074	0.237573	0.0889744	0.467215	0.276886	0.0212674	0.131113	0.28289	0.161997	0.183561	0.137138	0.261156	0.250184	0.038143	0.202278	0.0955485	0.15281	0.210015	0.181886	0.134714	0.291647	0.0150381	0.125768	0.303143	0.344343	0.00376464	0.288384	0.0162597	0.188911	0.120047	0.205049	0.0909972	0.133243	0.275073	0.0872206	0.476073	0.218384	0.071432	0.261033	0.0302803	0.342367	0.00398266	0.200821	0.0980106	0.172133	0.157273	0.282077	0.0188641	0.17287	0.155477	0.107452	0.379506	0.223549	0.0648265	0.128118	0.294123	0.142664	0.242244	0.0955026	0.435039	0.266307	0.0269799	0.106797	0.382438	0.163932	0.178313	0.182005	0.134455	0.149386	0.220532	0.20326	0.0939157	0.238108	0.0488182	0.101129	0.408343	0.136905	0.261974	0.0990615	0.418039	0.217289	0.0728993	0.205662	0.0900135	0.222795	0.065758	0.20121	0.0973487	0.166251	0.172166	0.223735	0.0645973	0.229707	0.0576033	-0.151065	0.215331	-0.15722	0.196999	-0.199578	0.100152	-0.069024	0.573057	-0.141999	0.244469	-0.0817964	0.504032	-0.122391	0.316414	-0.204167	0.0924265	-0.275474	0.0219648	-0.133045	0.275792	-0.224888	0.0631963	-0.26857	0.02566	-0.0677658	0.580087	-0.191251	0.115442	-0.154061	0.206264	-0.209662	0.0838024	-0.219275	0.070256	-0.113079	0.354905	-0.201903	0.0961781	-0.235466	0.0514536	-0.261887	0.0297241	-0.247733	0.0401368	-0.167143	0.169844	-0.131521	0.281379	-0.0603763	0.622146	-0.160505	0.187685	-0.2344	0.0525501	-0.24408	0.0432674	-0.0722297	0.555328	-0.216036	0.0746084	-0.309712	0.0096067	-0.155977	0.200608	-0.281778	0.0189962	-0.0966808	0.429368	-0.188902	0.120065	-0.157115	0.197302	-0.269378	0.025202	-0.207418	0.0872444	-0.254968	0.0344883	-0.149595	0.219879
SLC22A8	NA	6.79585	46.7386	NA	grey60	0.271247	0.0241688	0.0352914	0.773434	0.178385	0.142512	-0.0117742	0.923504	0.0871569	0.476396	0.014085	0.90855	0.0406355	0.740256	0.0628467	0.607941	0.140249	0.250391	0.0637558	0.60275	0.125314	0.304907	0.0420083	0.731807	0.120194	0.325244	0.0730226	0.550984	0.0683847	0.576624	-0.0923411	0.450462	0.0560463	0.647376	0.0992226	0.417278	0.0714467	0.559634	0.128449	0.292867	-0.026908	0.826283	0.1168	0.339192	0.0547612	0.654943	0.0543716	0.657244	-0.02002	0.870301	0.0461878	0.70628	-0.191158	0.115623	-0.0399672	0.74438	0.0508001	0.678481	-0.0136673	0.911252	0.028333	0.817238	-0.0827479	0.499067	0.0217749	0.859043	0.0739915	0.545697	-0.00273954	0.982176	0.0944949	0.439923	0.0229266	0.85167	0.00632289	0.958877	0.00402385	0.973823	0.0723267	0.554796	0.0764101	0.532609	0.083202	0.496706	0.00230366	0.985012	0.0143484	0.906848	0.00100393	0.993468	-0.0240575	0.844442	0.0197689	0.871913	0.0929317	0.447558	-0.0462179	0.706097	0.0344555	0.778662	-0.121152	0.321375	-0.085363	0.485553	-0.125355	0.304747	-0.152592	0.210674	-0.137628	0.259439	-0.171147	0.1597	-0.0995324	0.415819	0.0338912	0.782196	0.0493786	0.687006	-0.263116	0.0289383	-0.0340896	0.780953	0.00605794	0.960599	0.115836	0.343218	-0.121378	0.320464	0.0645653	0.598143	-0.0468152	0.702475	-0.0443807	0.717279	-0.00459685	0.970097	0.106309	0.384629	0.00196621	0.987207	0.0546589	0.655546	-0.0290664	0.812592	-0.0381609	0.755564	0.00588328	0.961734	0.0162321	0.894684	0.000872119	0.994325	0.0167328	0.891455	-0.00628695	0.959111	0.0718982	0.557149	-0.0123604	0.919708	-0.0403865	0.741792	-0.00635983	0.958637	-0.0868337	0.478039	-0.0643202	0.599537	-0.125861	0.302781	0.0158875	0.896908	-0.122861	0.314545	-0.0388826	0.75109	-0.0512111	0.676024	-0.0536708	0.66139
SLC22A9	NA	6.8659	47.2203	NA	plum	-0.124676	0.307394	-0.145166	0.233996	-0.0883916	0.470149	-0.257843	0.0324366	-0.087542	0.474443	-0.125635	0.30366	-0.171769	0.158166	-0.0200719	0.869967	0.0439402	0.719969	-0.0232277	0.849744	-0.0738693	0.546362	-0.127289	0.297285	-0.10001	0.413573	-0.0598426	0.625233	-0.0574488	0.639159	-0.156962	0.197743	-0.190022	0.117844	-0.139351	0.253466	-0.13269	0.277088	-0.00132035	0.991409	-0.110155	0.367564	-0.076255	0.533444	-0.155302	0.202587	-0.172656	0.155997	-0.115314	0.345412	-0.100415	0.411675	-0.130436	0.285403	-0.109021	0.372546	-0.046179	0.706334	-0.109084	0.372269	-0.00831254	0.945954	-0.0581961	0.634798	0.00780494	0.94925	-0.0702433	0.566283	-0.0509404	0.677642	-0.0912102	0.456052	-0.148902	0.222049	-0.13	0.287029	-0.0698425	0.568506	-0.130322	0.285829	-0.0182795	0.881491	-0.0989313	0.418654	-0.0836968	0.494141	-0.091994	0.452174	-0.181312	0.135971	-0.239221	0.0477412	-0.16415	0.177728	-0.103115	0.399152	-0.202907	0.0944994	-0.121971	0.318088	-0.0682307	0.577485	0.0790524	0.518491	-0.0128982	0.916227	-0.0286126	0.815467	0.015328	0.900519	0.111766	0.360556	0.0727868	0.552274	0.00441321	0.971291	0.12148	0.320055	0.0442162	0.718284	0.135294	0.267684	0.156432	0.199281	0.0249567	0.838705	0.0272776	0.823935	0.0869594	0.4774	0.132013	0.279569	0.172108	0.157335	0.12931	0.289619	0.188655	0.120558	0.250506	0.0378874	0.120725	0.323094	0.1748	0.150844	0.273678	0.0228795	0.186543	0.124848	0.109499	0.370443	0.205025	0.091036	0.224415	0.0637685	0.240559	0.0464732	0.14333	0.240027	0.191973	0.114049	0.213412	0.0782908	0.182839	0.132649	0.0888845	0.467667	0.0784146	0.521881	0.214061	0.077366	0.130705	0.284404	0.0672408	0.583032	0.235571	0.0513473	0.167793	0.168166	0.211398	0.0812141
SLC23A1	NA	6.83242	46.9901	NA	grey60	0.301551	0.0118015	0.120689	0.323239	0.129851	0.287588	0.0299992	0.806693	0.139158	0.25413	0.146217	0.230593	0.0972868	0.426468	0.198587	0.101883	0.189542	0.118792	0.193803	0.110577	0.111115	0.363376	0.164789	0.176023	0.129453	0.28908	0.11005	0.368021	0.0944434	0.440173	0.128255	0.293603	0.237193	0.0497177	0.050657	0.679338	0.00956001	0.937858	0.104977	0.390643	0.129473	0.289007	0.201035	0.0976469	0.138983	0.254735	0.132914	0.27627	0.0654333	0.593222	0.106858	0.382163	0.0135106	0.912265	0.0555981	0.650011	-0.00669045	0.956489	0.0132497	0.913952	-0.0114907	0.925341	-0.0579907	0.635995	0.0112099	0.92716	0.070272	0.566124	-0.0118076	0.923288	0.0519089	0.67186	0.0703764	0.565546	0.100467	0.41143	0.0396856	0.746121	0.0281303	0.818523	0.13873	0.255609	0.101409	0.40704	0.0541783	0.658387	0.0633491	0.60507	0.157488	0.196225	-0.101932	0.404612	0.111758	0.360588	0.0939565	0.442544	0.0288794	0.813777	0.0286883	0.814987	-0.214806	0.0763172	-0.03782	0.757681	-0.134328	0.271148	-0.123081	0.313672	-0.0991904	0.41743	-0.108755	0.37372	-0.213602	0.0780185	0.0787888	0.51989	0.00660799	0.957024	-0.196773	0.105114	-0.0727342	0.552562	-0.0480742	0.694862	-0.0656078	0.592235	-0.214997	0.0760493	-0.0593888	0.627863	-0.10855	0.374626	-0.251562	0.0370589	-0.0531982	0.664192	-0.0808038	0.509238	-0.124496	0.308099	0.0124203	0.91932	-0.11292	0.355586	-0.0791208	0.518128	0.0174394	0.886901	-0.0602296	0.622994	-0.0520055	0.671285	-0.0617708	0.61411	-0.0963152	0.431124	0.032442	0.791294	-0.0695174	0.570311	-0.0643718	0.599243	0.0591869	0.629035	-0.122959	0.314156	-0.0828259	0.498661	-0.167097	0.169962	-0.0540053	0.65941	-0.20536	0.090498	-0.149579	0.219932	-0.119722	0.327162	-0.0981006	0.422591
SLC23A2	NA	6.75939	46.4878	NA	navajowhite2	0.139752	0.252088	0.11871	0.331297	0.0752452	0.538894	0.0919356	0.452462	0.0239754	0.844966	0.13327	0.274976	0.176462	0.146938	0.0402037	0.74292	0.0300836	0.80616	0.0693241	0.571387	0.079976	0.5136	0.0296028	0.809199	0.136065	0.264941	0.0995712	0.415636	0.16691	0.170447	0.118203	0.333382	0.0320738	0.79361	0.324113	0.00659041	0.223352	0.0650685	0.140929	0.248075	0.0526518	0.667438	0.1285	0.292677	0.185951	0.12607	0.138297	0.257108	0.122408	0.316347	0.120764	0.322937	0.20726	0.0874902	0.112745	0.356339	0.167939	0.16779	0.126306	0.301062	0.16453	0.176712	0.0735355	0.548182	0.170135	0.162221	0.143558	0.239275	0.186454	0.125032	0.0654203	0.593296	0.231252	0.0558982	0.158739	0.192653	0.182409	0.133577	0.198654	0.101766	0.0962787	0.431299	0.304779	0.0108863	0.183585	0.131048	0.100568	0.410961	0.0537088	0.661165	0.242262	0.0448985	0.179376	0.140273	0.132453	0.277954	0.165155	0.175052	0.164209	0.17757	-0.118614	0.33169	-0.182613	0.133138	-0.00132289	0.991393	-0.0201369	0.86955	-0.0812184	0.507059	-0.0504423	0.680623	-0.00925394	0.939844	-0.0799651	0.513658	-0.0544475	0.656795	-0.212871	0.0790674	-0.318647	0.00761984	-0.1168	0.339192	-0.217324	0.072852	-0.0755385	0.537308	-0.0455889	0.709919	-0.14971	0.219522	-0.0991977	0.417396	-0.250654	0.0377702	-0.287608	0.0165627	-0.0576719	0.637856	-0.352203	0.00299846	-0.191047	0.115838	-0.0178557	0.884219	-0.1527	0.210349	-0.201653	0.0965986	-0.158891	0.192222	-0.186772	0.124376	-0.205482	0.0903014	-0.253574	0.0355222	-0.223172	0.0652904	-0.136704	0.262682	-0.27408	0.0226719	-0.191959	0.114077	-0.285026	0.017605	-0.286493	0.0170061	-0.156896	0.197935	-0.177066	0.145536	-0.229914	0.0573718	-0.199546	0.100207	-0.22818	0.0593299
SLC23A3	NA	6.73691	46.3332	NA	NA	-0.132663	0.277186	-0.0947909	0.438485	-0.0669713	0.584546	-0.00995938	0.935267	-0.103654	0.396678	-0.00473515	0.969198	-0.00526926	0.965725	-0.25759	0.0326133	-0.0436189	0.721934	-0.127002	0.298386	0.0734773	0.5485	-0.062862	0.607854	-0.145315	0.233513	-0.0413004	0.736159	0.155793	0.201145	0.0347102	0.777068	-0.0753422	0.538369	0.0447134	0.71525	0.0853232	0.485757	-0.107553	0.379056	-0.152421	0.211193	-0.0629396	0.60741	-0.0160412	0.895916	-0.00132486	0.99138	-0.0340191	0.781395	-0.000820618	0.994661	-0.0745439	0.542694	-0.0392499	0.748816	0.0362989	0.767146	0.0544653	0.65669	-0.0133428	0.91335	-0.0144068	0.90647	-0.0483029	0.693482	-0.00454382	0.970442	-0.0642116	0.600154	-0.0189272	0.877324	0.064067	0.600977	0.027151	0.824739	-0.0261029	0.831404	0.085802	0.483304	-0.0983813	0.421258	0.136537	0.263274	-0.0171395	0.888833	0.0748932	0.540799	-0.100344	0.412005	0.0520217	0.671188	-0.00769215	0.949982	0.0289539	0.813304	0.018985	0.876952	0.11411	0.350506	0.094018	0.442244	-0.00696529	0.954703	0.0595267	0.627064	0.0482895	0.693563	0.157417	0.196433	-0.0182565	0.881639	-0.00489635	0.968149	0.00874751	0.94313	-0.107084	0.381148	-0.070841	0.562976	-0.199571	0.100163	0.0234051	0.84861	-0.181419	0.135735	0.00686076	0.955382	0.0250919	0.837843	-0.118316	0.332916	-0.0208815	0.864771	0.0287758	0.814433	-0.12323	0.313081	0.131215	0.28251	-0.0752318	0.538966	-0.0335885	0.784094	0.045687	0.709322	0.00397821	0.97412	0.0612971	0.616835	0.050275	0.681626	-0.0634413	0.604543	0.00108878	0.992916	-0.0732035	0.549995	0.0629099	0.60758	0.0586074	0.632403	-0.0846765	0.489082	-0.108924	0.372975	0.0233741	0.848809	0.0564195	0.645185	0.0274219	0.823018	-0.0571911	0.640666	0.0466375	0.703552	-0.00114232	0.992567	-0.0325087	0.790875
SLC24A1	NA	7.40152	50.9041	paleturquoise	paleturquoise	0.413515	0.000412993	0.494777	1.54957e-05	0.0124368	0.919214	0.240706	0.0463356	0.166721	0.17094	0.228786	0.0586401	0.328382	0.0058737	0.415511	0.000384639	0.429272	0.000232709	0.48455	2.45495e-05	0.493429	1.64785e-05	0.492393	1.72726e-05	0.623476	1.05212e-08	0.569926	3.19798e-07	0.221051	0.0679571	0.476844	3.43938e-05	0.55589	7.10229e-07	0.462689	6.25826e-05	0.461156	6.66704e-05	0.449199	0.0001081	0.385025	0.00108789	0.415297	0.000387594	0.575303	2.33242e-07	0.480548	2.92773e-05	0.435508	0.000183993	0.43465	0.000190091	0.41416	0.000403628	0.429513	0.000230622	0.347055	0.00348257	0.527421	3.21794e-06	0.466605	5.31697e-05	0.584933	1.30656e-07	0.575969	2.2421e-07	0.599275	5.31908e-08	0.537637	1.90109e-06	0.521527	4.32617e-06	0.496677	1.42024e-05	0.490244	1.90359e-05	0.551411	9.09274e-07	0.51825	5.08775e-06	0.542092	1.50299e-06	0.479682	3.04063e-05	0.498295	1.31819e-05	0.521788	4.2703e-06	0.357704	0.00254824	0.281011	0.0193378	0.410065	0.000466541	0.345882	0.00360214	0.344114	0.00378929	0.47297	4.06232e-05	-0.333007	0.00517539	-0.559342	5.85664e-07	-0.357377	0.00257326	-0.420479	0.000321613	-0.356673	0.00262769	-0.423595	0.00028706	-0.305358	0.0107287	-0.525117	3.615e-06	-0.442105	0.000142801	-0.513866	6.30367e-06	-0.536967	1.96891e-06	-0.580707	1.68879e-07	-0.398456	0.000696518	-0.53923	1.74851e-06	-0.431421	0.000214721	-0.527337	3.23161e-06	-0.271995	0.0237657	-0.323968	0.00661605	-0.254158	0.0350861	-0.362496	0.00220643	-0.280481	0.0195772	-0.417545	0.000357582	-0.268742	0.0255616	-0.16469	0.176285	-0.18246	0.133468	-0.275807	0.0217984	-0.248644	0.0393854	-0.364341	0.00208618	-0.324812	0.00646807	-0.392968	0.000837615	-0.354348	0.00281512	-0.331643	0.00537331	-0.318323	0.00768492	-0.433195	0.00020085	-0.438497	0.000164135	-0.408606	0.000491024	-0.44276	0.000139214	-0.399924	0.000662616	-0.553036	8.31654e-07	-0.268477	0.0257128
SLC24A2	NA	7.13334	49.0597	blue	blue	-0.481638	2.79127e-05	-0.366297	0.00196511	-0.138181	0.257514	-0.53806	1.8594e-06	-0.370397	0.00173164	-0.448174	0.000112581	-0.423003	0.000293355	-0.234266	0.0526887	-0.153279	0.208603	-0.364876	0.0020524	-0.204356	0.0921193	-0.220609	0.0685226	-0.271769	0.0238873	-0.331525	0.00539067	-0.428421	0.000240201	-0.460596	6.8225e-05	-0.33691	0.0046443	-0.444544	0.000129855	-0.546647	1.17788e-06	-0.286815	0.0168771	-0.397749	0.000713381	-0.380424	0.00126206	-0.60837	2.93928e-08	-0.445113	0.000126993	-0.435272	0.000185654	-0.319746	0.00740216	-0.505711	9.31837e-06	-0.428204	0.000242145	-0.406892	0.000521299	-0.427972	0.000244244	-0.441906	0.000143909	-0.391936	0.000866857	-0.400443	0.000651	-0.390941	0.000895947	-0.503545	1.03204e-05	-0.481474	2.81139e-05	-0.460491	6.85196e-05	-0.499103	1.26978e-05	-0.53347	2.36118e-06	-0.503069	1.0554e-05	-0.427111	0.000252173	-0.400628	0.000646898	-0.516593	5.51897e-06	-0.592858	7.99459e-08	-0.606564	3.31171e-08	-0.559546	5.79002e-07	-0.508832	8.03333e-06	-0.554054	7.86288e-07	-0.602828	4.22823e-08	-0.583465	1.42892e-07	0.00661467	0.956981	0.234989	0.0519422	0.109064	0.372355	0.107021	0.381434	0.0475302	0.698148	0.170838	0.160467	0.0287911	0.814336	0.346958	0.00349236	0.516017	5.67657e-06	0.313668	0.00867731	0.390749	0.000901668	0.523405	3.93917e-06	0.334355	0.00498622	0.319335	0.00748282	0.472609	4.12533e-05	0.540691	1.61884e-06	0.440342	0.000152885	0.41062	0.000457511	0.592727	8.06075e-08	0.5072	8.68317e-06	0.572022	2.82958e-07	0.550914	9.34322e-07	0.429338	0.000232133	0.400573	0.000648127	0.446712	0.000119265	0.575012	2.37293e-07	0.579572	1.80814e-07	0.579011	1.87003e-07	0.604147	3.8803e-08	0.574988	2.37632e-07	0.609042	2.81115e-08	0.606688	3.28479e-08	0.601288	4.67214e-08	0.460971	6.71798e-05	0.540718	1.61653e-06	0.482449	2.69348e-05	0.556621	6.81941e-07	0.536796	1.98661e-06	0.632266	5.63973e-09	0.514886	5.99879e-06
SLC24A3	turquoise	10.4373	71.7826	brown	brown	0.536788	1.98739e-06	0.670998	2.81214e-10	0.308061	0.0100194	0.603929	3.93572e-08	0.556975	6.68632e-07	0.514264	6.18316e-06	0.639298	3.37596e-09	0.406684	0.000525077	0.375477	0.00147704	0.572235	2.79458e-07	0.45308	9.25856e-05	0.452252	9.57141e-05	0.724836	1.9007e-12	0.663899	5.03529e-10	0.324991	0.00643702	0.684031	9.25e-11	0.723659	2.14644e-12	0.658882	7.529e-10	0.673841	2.21691e-10	0.689684	5.60864e-11	0.784042	1.63129e-15	0.706975	1.12902e-11	0.86893	3.81111e-22	0.653911	1.11338e-09	0.682579	1.04994e-10	0.784157	1.60574e-15	0.649456	1.57132e-09	0.713031	6.26475e-12	0.640264	3.1431e-09	0.776893	4.28268e-15	0.731712	9.21918e-13	0.766205	1.70008e-14	0.733311	7.76753e-13	0.737835	4.75059e-13	0.801761	1.26327e-16	0.844905	7.13059e-20	0.742186	2.93243e-13	0.777824	3.78453e-15	0.898385	1.23412e-25	0.764503	2.10316e-14	0.771915	8.21509e-15	0.715067	5.12166e-12	0.750197	1.17565e-13	0.78204	2.14537e-15	0.689939	5.48203e-11	0.460292	6.90832e-05	0.683385	9.78684e-11	0.706542	1.17694e-11	0.526161	3.42978e-06	0.638527	3.5737e-09	-0.183829	0.130529	-0.441163	0.000148112	-0.165911	0.173057	-0.301105	0.0119331	-0.179992	0.138892	-0.239589	0.0473901	-0.0919433	0.452424	-0.710363	8.13524e-12	-0.761217	3.15606e-14	-0.488101	2.09598e-05	-0.517439	5.29474e-06	-0.672369	2.50824e-10	-0.496149	1.45512e-05	-0.757712	4.83151e-14	-0.767589	1.4281e-14	-0.718477	3.64064e-12	-0.39121	0.000888013	-0.417098	0.000363378	-0.287766	0.0165008	-0.609121	2.79651e-08	-0.474597	3.7888e-05	-0.576557	2.16521e-07	-0.545893	1.22667e-06	-0.472104	4.2151e-05	-0.4988	1.28771e-05	-0.521572	4.31638e-06	-0.546005	1.21931e-06	-0.668711	3.39842e-10	-0.61379	2.04573e-08	-0.629264	6.99344e-09	-0.731029	9.916e-13	-0.664646	4.73915e-10	-0.575739	2.2729e-07	-0.693487	3.98028e-11	-0.725224	1.82568e-12	-0.763185	2.477e-14	-0.67382	2.22083e-10	-0.659161	7.36388e-10	-0.859749	3.15344e-21	-0.633952	4.99299e-09
SLC24A4	blue	7.46742	51.3573	lightcyan1	lightcyan1	-0.469351	4.73727e-05	-0.430552	0.000221837	-0.261468	0.029996	-0.446612	0.000119737	-0.522559	4.10935e-06	-0.447779	0.000114351	-0.486356	2.26584e-05	-0.364192	0.00209564	-0.290353	0.015513	-0.428951	0.000235504	-0.381856	0.00120532	-0.34267	0.00394859	-0.612161	2.28281e-08	-0.472841	4.08465e-05	-0.335117	0.00488203	-0.462097	6.41343e-05	-0.434058	0.000194398	-0.566273	3.94999e-07	-0.571997	2.83384e-07	-0.569065	3.362e-07	-0.519336	4.8224e-06	-0.581731	1.5875e-07	-0.707801	1.04279e-11	-0.531417	2.62461e-06	-0.458247	7.51141e-05	-0.596461	6.36692e-08	-0.475302	3.67585e-05	-0.500577	1.18573e-05	-0.525	3.63633e-06	-0.619963	1.34257e-08	-0.539445	1.72883e-06	-0.542026	1.50826e-06	-0.597775	5.85515e-08	-0.542375	1.48055e-06	-0.637846	3.75746e-09	-0.631606	5.91403e-09	-0.612506	2.23056e-08	-0.578526	1.92514e-07	-0.678725	1.46449e-10	-0.590246	9.41351e-08	-0.644085	2.36284e-09	-0.667768	3.67278e-10	-0.619007	1.43393e-08	-0.651463	1.3464e-09	-0.469262	4.75504e-05	-0.424423	0.000278463	-0.585432	1.26726e-07	-0.575592	2.29289e-07	-0.495366	1.50838e-05	-0.54688	1.16315e-06	0.164905	0.175715	0.372102	0.00164212	0.138942	0.254876	0.202413	0.0953227	0.195695	0.107072	0.188504	0.120862	0.0354192	0.772635	0.453836	8.98145e-05	0.523183	3.98316e-06	0.536925	1.97325e-06	0.508069	8.33145e-06	0.543059	1.42759e-06	0.65286	1.20825e-09	0.638269	3.64217e-09	0.638811	3.49967e-09	0.719314	3.34558e-12	0.342178	0.00400416	0.406133	0.000535235	0.298171	0.0128308	0.45733	7.79732e-05	0.46734	5.1557e-05	0.486154	2.28628e-05	0.391435	0.000881411	0.413856	0.000408014	0.410175	0.000464741	0.527147	3.26286e-06	0.427025	0.000252979	0.48933	1.98353e-05	0.478399	3.21526e-05	0.449969	0.000104843	0.438463	0.00016435	0.539082	1.76225e-06	0.561408	5.21289e-07	0.61179	2.34032e-08	0.670745	2.87179e-10	0.520983	4.44471e-06	0.558205	6.24228e-07	0.511563	7.04658e-06	0.713374	6.05631e-12	0.57015	3.15653e-07
SLC24A5	NA	6.71269	46.1667	NA	lavenderblush2	0.0853939	0.485395	0.18255	0.133274	0.118512	0.33211	0.209183	0.0845272	0.197008	0.104692	0.132031	0.279503	0.142053	0.244288	-0.0590534	0.629811	-0.0288954	0.813675	-0.0489432	0.689624	-0.0179129	0.883851	-0.0754598	0.537733	0.121078	0.321673	-0.00766177	0.950179	0.0507793	0.678606	0.201076	0.0975758	-0.0368818	0.763514	0.135562	0.266729	0.0622623	0.611289	0.0582936	0.63423	0.298763	0.012645	0.119043	0.329931	0.159393	0.190803	0.113972	0.351093	0.178343	0.142609	0.165892	0.173107	0.0816869	0.504604	0.209678	0.0837774	0.236141	0.05077	0.19701	0.104689	0.081327	0.50649	0.183446	0.131346	0.160515	0.187658	0.102685	0.401129	0.1254	0.30457	0.243196	0.0440546	0.201148	0.0974547	0.271691	0.0239292	0.24359	0.0437022	0.236392	0.0505168	0.121245	0.321	0.135142	0.268229	0.209836	0.0835399	0.204117	0.0925093	0.0254427	0.835607	0.0102636	0.933295	0.127293	0.29727	0.225725	0.0621941	0.0470062	0.701318	0.0187787	0.878279	0.205559	0.0901796	0.105666	0.387527	0.0356503	0.771192	0.0447796	0.714846	0.0815681	0.505226	-0.013189	0.914346	0.157394	0.196496	-0.0829978	0.497767	-0.1774	0.144766	-0.0236455	0.847074	0.000471537	0.996932	-0.113565	0.352827	-0.0258237	0.83318	-0.214944	0.0761234	-0.165047	0.175338	-0.189265	0.119341	-0.0148294	0.90374	0.0635878	0.603708	0.166994	0.170229	-0.054474	0.656639	-0.0490775	0.688816	0.03058	0.803025	-0.134829	0.269349	-0.0913615	0.455302	-0.119831	0.326717	-0.165233	0.174844	-0.128808	0.291511	-0.110967	0.364021	-0.0891977	0.466093	-0.138592	0.256085	-0.143101	0.240787	-0.205774	0.0898349	-0.264702	0.0279504	-0.0650946	0.59514	-0.229889	0.0574	-0.199295	0.100644	-0.080318	0.511796	-0.0579634	0.636154	-0.158848	0.192342	-0.149001	0.22174
SLC24A6	turquoise	8.8501	60.8668	turquoise	turquoise	0.637504	3.85294e-09	0.494724	1.5533e-05	0.510984	7.24568e-06	0.783205	1.82995e-15	0.706374	1.19603e-11	0.812721	2.27312e-17	0.731969	8.97016e-13	0.298068	0.0128635	0.198261	0.102459	0.529167	2.94466e-06	0.391307	0.000885137	0.300225	0.0121965	0.505701	9.32303e-06	0.551324	9.13596e-07	0.608507	2.91275e-08	0.640841	3.01137e-09	0.572258	2.79075e-07	0.712262	6.75696e-12	0.760497	3.44682e-14	0.57642	2.18293e-07	0.626169	8.70951e-09	0.731649	9.28144e-13	0.903751	2.19031e-26	0.745837	1.9415e-13	0.661936	5.89885e-10	0.723725	2.13204e-12	0.641967	2.76897e-09	0.61528	1.84959e-08	0.552374	8.62503e-07	0.613255	2.12093e-08	0.566913	3.80718e-07	0.425912	0.000263605	0.547246	1.14036e-06	0.54663	1.17895e-06	0.644592	2.27433e-09	0.630382	6.45698e-09	0.698519	2.50782e-11	0.711066	7.59643e-12	0.735505	6.12747e-13	0.677276	1.65755e-10	0.709639	8.72902e-12	0.698862	2.42931e-11	0.710447	8.06964e-12	0.763698	2.32458e-14	0.655555	9.7909e-10	0.698348	2.5478e-11	0.846691	4.98728e-20	0.785657	1.30497e-15	0.847755	4.02159e-20	0.804966	7.73675e-17	-0.151473	0.214078	-0.361498	0.00227399	-0.0474485	0.698641	-0.0579897	0.636001	-0.0467373	0.702947	-0.186281	0.125387	-0.0208918	0.864704	-0.43317	0.000201039	-0.68453	8.85426e-11	-0.444572	0.000129712	-0.618184	1.51728e-08	-0.716396	4.48619e-12	-0.553949	7.90836e-07	-0.620321	1.30978e-08	-0.643297	2.50679e-09	-0.75932	3.97801e-14	-0.663041	5.39684e-10	-0.550987	9.30591e-07	-0.663044	5.39546e-10	-0.678356	1.51153e-10	-0.774359	5.97873e-15	-0.782112	2.1244e-15	-0.673666	2.24975e-10	-0.695672	3.26061e-11	-0.65606	9.40978e-10	-0.804253	8.63547e-17	-0.799169	1.86584e-16	-0.848445	3.49458e-20	-0.667625	3.71607e-10	-0.777628	3.8847e-15	-0.789855	7.2414e-16	-0.763654	2.33741e-14	-0.777508	3.9468e-15	-0.74904	1.34433e-13	-0.798989	1.91665e-16	-0.786035	1.23821e-15	-0.851913	1.7066e-20	-0.843591	9.25068e-20	-0.923126	1.61748e-29	-0.843045	1.0299e-19
SLC25A1	turquoise	9.54412	65.6399	turquoise	turquoise	0.724977	1.87297e-12	0.632261	5.64173e-09	0.43832	0.000165257	0.76347	2.39123e-14	0.681424	1.16067e-10	0.800549	1.51704e-16	0.771382	8.79955e-15	0.435869	0.000181483	0.37617	0.00144508	0.632221	5.65795e-09	0.584779	1.31887e-07	0.515166	5.91738e-06	0.639581	3.30609e-09	0.699996	2.18581e-11	0.66636	4.12178e-10	0.737035	5.18566e-13	0.659083	7.40978e-10	0.734325	6.96274e-13	0.819762	7.11018e-18	0.685467	8.15463e-11	0.720866	2.85786e-12	0.830392	1.11391e-18	0.972933	2.35486e-44	0.874116	1.07511e-22	0.813332	2.05903e-17	0.823148	3.99345e-18	0.75342	8.0601e-14	0.713102	6.22094e-12	0.524677	3.69579e-06	0.650959	1.39981e-09	0.548029	1.09313e-06	0.561778	5.10479e-07	0.626369	8.58732e-09	0.656951	8.77204e-10	0.683896	9.36002e-11	0.7023	1.76125e-11	0.747861	1.54015e-13	0.788593	8.65627e-16	0.748505	1.43006e-13	0.762479	2.70274e-14	0.773531	6.66124e-15	0.738866	4.24084e-13	0.785037	1.42212e-15	0.809342	3.90286e-17	0.654311	1.07916e-09	0.591127	8.91035e-08	0.819594	7.31515e-18	0.766744	1.58874e-14	0.789165	7.98414e-16	0.807692	5.06208e-17	-0.17592	0.148204	-0.491198	1.82334e-05	-0.190053	0.117781	-0.19861	0.101843	-0.188096	0.121683	-0.278898	0.0203066	-0.164006	0.178114	-0.524556	3.71831e-06	-0.733136	7.91511e-13	-0.58759	1.10979e-07	-0.678446	1.49999e-10	-0.798525	2.05399e-16	-0.637019	3.99272e-09	-0.768874	1.21326e-14	-0.749477	1.27806e-13	-0.858747	3.9354e-21	-0.739553	3.93119e-13	-0.514066	6.2429e-06	-0.62685	8.30075e-09	-0.734912	6.53397e-13	-0.675929	1.85869e-10	-0.755569	6.24638e-14	-0.722739	2.35976e-12	-0.642009	2.76041e-09	-0.52467	3.69722e-06	-0.7131	6.22238e-12	-0.735253	6.29711e-13	-0.791277	5.913e-16	-0.612604	2.21588e-08	-0.725902	1.70142e-12	-0.72856	1.28807e-12	-0.695669	3.26155e-11	-0.772601	7.51694e-15	-0.736514	5.48977e-13	-0.824465	3.18002e-18	-0.793656	4.19862e-16	-0.828672	1.5167e-18	-0.81461	1.67229e-17	-0.965964	4.53565e-41	-0.855702	7.63747e-21
SLC25A10	NA	7.81276	53.7324	NA	orangered4	-0.376168	0.00144515	-0.252004	0.0367169	0.0864688	0.479898	-0.206701	0.0883665	-0.0530854	0.664862	-0.0687615	0.574521	-0.15159	0.21372	-0.392856	0.000840735	-0.504654	9.79551e-06	-0.413829	0.000408408	-0.372357	0.00162907	-0.36712	0.00191612	-0.484936	2.41336e-05	-0.446844	0.000118649	-0.160858	0.186705	-0.326939	0.0061079	-0.32459	0.00650664	-0.459069	7.26331e-05	-0.462906	6.20226e-05	-0.320195	0.0073148	-0.301343	0.0118629	-0.246793	0.0409239	-0.439555	0.000157595	-0.281005	0.0193405	-0.349128	0.0032798	-0.379655	0.00129351	-0.268655	0.0256111	-0.350452	0.00315594	-0.425523	0.000267421	-0.419505	0.000333168	-0.597123	6.10388e-08	-0.508881	8.01446e-06	-0.576751	2.14039e-07	-0.624623	9.70967e-09	-0.441696	0.000145084	-0.461527	6.56599e-05	-0.310969	0.00930241	-0.408204	0.000497979	-0.512112	6.86247e-06	-0.408241	0.000497331	-0.393547	0.000821595	-0.440765	0.000150407	-0.436072	0.000180086	-0.438039	0.000167045	-0.393634	0.000819207	-0.189412	0.119049	-0.308424	0.00992742	-0.34284	0.00392949	-0.210912	0.0819308	-0.362479	0.00220753	0.291751	0.0150007	0.476282	3.52389e-05	0.397543	0.000718364	0.427967	0.000244287	0.371607	0.00166765	0.365684	0.00200235	0.208776	0.0851483	0.528378	3.06537e-06	0.326764	0.00613684	0.415083	0.000390562	0.425336	0.000269271	0.356808	0.00261719	0.21699	0.0733047	0.417936	0.000352585	0.545872	1.22803e-06	0.422048	0.00030377	0.0687019	0.574853	0.24566	0.0418894	0.0718428	0.557454	0.171088	0.159846	0.177436	0.144683	0.267356	0.026361	0.0559775	0.64778	-0.0212767	0.862236	0.0886689	0.468751	0.0951277	0.436852	0.111448	0.361934	0.187354	0.123187	0.402301	0.000610909	0.363431	0.00214472	0.389275	0.000946634	0.285183	0.0175402	0.316532	0.00805423	0.370706	0.00171507	0.322415	0.00689632	0.361426	0.00227894	0.375025	0.00149825	0.30688	0.0103241	0.430504	0.000222231	0.27661	0.0214025
SLC25A11	blue	9.15951	62.9947	blue	blue	-0.640346	3.12396e-09	-0.542613	1.46195e-06	-0.231882	0.0552142	-0.582627	1.50365e-07	-0.505753	9.29985e-06	-0.591147	8.89906e-08	-0.610346	2.57757e-08	-0.499552	1.24363e-05	-0.524076	3.80908e-06	-0.697419	2.77655e-11	-0.632325	5.61575e-09	-0.612064	2.29779e-08	-0.67648	1.77372e-10	-0.714689	5.31761e-12	-0.545495	1.2532e-06	-0.7434	2.55864e-13	-0.618197	1.5159e-08	-0.688759	6.09173e-11	-0.787342	1.03185e-15	-0.659495	7.17082e-10	-0.684217	9.10073e-11	-0.723903	2.09313e-12	-0.926501	3.79828e-30	-0.788656	8.57963e-16	-0.785572	1.32044e-15	-0.768491	1.27378e-14	-0.736876	5.27657e-13	-0.773838	6.40039e-15	-0.544821	1.29931e-06	-0.71492	5.19675e-12	-0.656465	9.11483e-10	-0.682125	1.09221e-10	-0.715247	5.03075e-12	-0.800623	1.50019e-16	-0.708701	9.55981e-12	-0.715288	5.01053e-12	-0.73271	8.28503e-13	-0.780921	2.4972e-15	-0.783125	1.84995e-15	-0.794652	3.63303e-16	-0.781912	2.18298e-15	-0.783831	1.67917e-15	-0.785342	1.36332e-15	-0.830153	1.16312e-18	-0.665075	4.57708e-10	-0.51605	5.66746e-06	-0.723046	2.28625e-12	-0.685187	8.35792e-11	-0.646806	1.92366e-09	-0.771228	8.97677e-15	0.296871	0.0132468	0.601312	4.66487e-08	0.362262	0.00222213	0.398573	0.000693748	0.352982	0.00293067	0.452754	9.3805e-05	0.304363	0.0110006	0.701777	1.84998e-11	0.714102	5.6361e-12	0.663591	5.1622e-10	0.755441	6.34275e-14	0.770445	9.92707e-15	0.592341	8.25823e-08	0.773499	6.68942e-15	0.799536	1.76636e-16	0.835444	4.41064e-19	0.595777	6.64958e-08	0.497534	1.36532e-05	0.582986	1.4712e-07	0.686877	7.20047e-11	0.576516	2.17049e-07	0.646305	1.99809e-09	0.538741	1.79415e-06	0.402163	0.000613798	0.356926	0.00260805	0.558255	6.22481e-07	0.579342	1.83334e-07	0.652262	1.26563e-09	0.680069	1.3048e-10	0.668733	3.3922e-10	0.697819	2.67566e-11	0.688187	6.41053e-11	0.723532	2.17473e-12	0.713895	5.75277e-12	0.74112	3.30314e-13	0.737051	5.17685e-13	0.77548	5.16154e-15	0.737195	5.09583e-13	0.918719	9.73679e-29	0.754087	7.44914e-14
SLC25A12	blue	9.08341	62.4713	blue	blue	-0.690865	5.0448e-11	-0.618598	1.47482e-08	-0.493565	1.63766e-05	-0.786387	1.17905e-15	-0.704169	1.47593e-11	-0.779357	3.08333e-15	-0.77771	3.84223e-15	-0.333755	0.00506969	-0.32127	0.00710945	-0.617259	1.61635e-08	-0.478212	3.24148e-05	-0.423831	0.000284582	-0.573188	2.64242e-07	-0.654416	1.07038e-09	-0.64108	2.95826e-09	-0.710868	7.74439e-12	-0.655937	9.50139e-10	-0.718736	3.54684e-12	-0.808774	4.26951e-17	-0.64553	2.11885e-09	-0.723829	2.10911e-12	-0.809508	3.80135e-17	-0.972385	4.5699e-44	-0.802694	1.09626e-16	-0.744352	2.29785e-13	-0.779352	3.08544e-15	-0.712383	6.67699e-12	-0.69818	2.58793e-11	-0.565515	4.12566e-07	-0.696566	3.00357e-11	-0.60349	4.05017e-08	-0.557818	6.37905e-07	-0.602499	4.31951e-08	-0.630364	6.46533e-09	-0.705449	1.30664e-11	-0.709029	9.26154e-12	-0.800716	1.47949e-16	-0.799337	1.81959e-16	-0.792935	4.6597e-16	-0.779469	3.03716e-15	-0.744745	2.19787e-13	-0.736333	5.5993e-13	-0.738011	4.65934e-13	-0.795657	3.13704e-16	-0.716928	4.25402e-12	-0.687449	6.84462e-11	-0.848841	3.2227e-20	-0.808341	4.57146e-17	-0.824341	3.24901e-18	-0.858791	3.89783e-21	0.153078	0.209207	0.445539	0.000124894	0.112929	0.35555	0.156535	0.198982	0.120003	0.326018	0.241507	0.0455917	0.101755	0.405433	0.514364	6.15308e-06	0.782132	2.11855e-15	0.513978	6.26949e-06	0.645452	2.13143e-09	0.780614	2.60294e-15	0.592201	8.33144e-08	0.687502	6.81262e-11	0.730836	1.01225e-12	0.823535	3.73575e-18	0.707159	1.10926e-11	0.60024	4.99913e-08	0.66492	4.63513e-10	0.730606	1.03729e-12	0.701487	1.90109e-11	0.756173	5.8121e-14	0.750274	1.16516e-13	0.698819	2.43895e-11	0.63074	6.29337e-09	0.763367	2.42178e-14	0.786982	1.08518e-15	0.83397	5.798e-19	0.676677	1.74423e-10	0.791288	5.90423e-16	0.80514	7.53137e-17	0.770966	9.28369e-15	0.809512	3.79933e-17	0.815919	1.34916e-17	0.830195	1.15427e-18	0.83233	7.83639e-19	0.839637	1.99572e-19	0.860471	2.68521e-21	0.981836	4.26874e-50	0.858937	3.77399e-21
SLC25A13	turquoise	9.04437	62.2028	turquoise	turquoise	0.580404	1.71986e-07	0.59359	7.63508e-08	0.347105	0.00347756	0.6455	2.12367e-09	0.571595	2.90132e-07	0.559577	5.77992e-07	0.645345	2.14866e-09	0.317485	0.00785577	0.387171	0.00101436	0.599975	5.08518e-08	0.437441	0.000170917	0.388174	0.000981522	0.660813	6.45458e-10	0.690285	5.31449e-11	0.560386	5.52241e-07	0.686519	7.43238e-11	0.731152	9.78729e-13	0.74258	2.80556e-13	0.775883	4.89458e-15	0.622632	1.11587e-08	0.728219	1.33514e-12	0.723283	2.23119e-12	0.94204	1.71378e-33	0.708238	9.99691e-12	0.668424	3.47963e-10	0.725168	1.83628e-12	0.67447	2.1027e-10	0.712169	6.81858e-12	0.692649	4.29481e-11	0.792734	4.79706e-16	0.782435	2.03304e-15	0.732927	8.09426e-13	0.72882	1.25316e-12	0.765225	1.9222e-14	0.811259	2.87613e-17	0.805575	7.04134e-17	0.831808	8.61839e-19	0.844861	7.19355e-20	0.926589	3.65422e-30	0.840876	1.57202e-19	0.812823	2.23592e-17	0.797905	2.2522e-16	0.771717	8.42834e-15	0.822314	4.6081e-18	0.743492	2.53217e-13	0.625571	9.08414e-09	0.810068	3.47808e-17	0.832929	7.02297e-19	0.726662	1.57175e-12	0.83882	2.3335e-19	-0.195225	0.107934	-0.472682	4.11254e-05	-0.123534	0.311879	-0.245239	0.0422527	-0.139913	0.251538	-0.241067	0.0459989	-0.07635	0.532933	-0.676515	1.76851e-10	-0.815574	1.42794e-17	-0.508425	8.19102e-06	-0.683085	1.00469e-10	-0.735847	5.90372e-13	-0.610677	2.52135e-08	-0.710552	7.9868e-12	-0.794226	3.86557e-16	-0.783985	1.64402e-15	-0.474446	3.81356e-05	-0.640357	3.12142e-09	-0.518427	5.04363e-06	-0.673675	2.2482e-10	-0.640873	3.0042e-09	-0.691441	4.78985e-11	-0.610987	2.46951e-08	-0.586008	1.22324e-07	-0.60555	3.53979e-08	-0.658439	7.79871e-10	-0.684513	8.86742e-11	-0.745559	2.00387e-13	-0.764629	2.07044e-14	-0.768881	1.21224e-14	-0.742157	2.9418e-13	-0.767421	1.45873e-14	-0.680234	1.28639e-10	-0.83276	7.24413e-19	-0.762116	2.82615e-14	-0.799216	1.85275e-16	-0.766292	1.68167e-14	-0.786236	1.2042e-15	-0.953251	1.5322e-36	-0.750428	1.14448e-13
SLC25A14	blue	9.59357	65.98	blue	blue	-0.623539	1.04745e-08	-0.548801	1.04829e-06	-0.261533	0.0299535	-0.625219	9.31134e-09	-0.4857	2.33287e-05	-0.544959	1.28978e-06	-0.589456	9.88727e-08	-0.443834	0.000133508	-0.467725	5.07304e-05	-0.65999	6.89353e-10	-0.514702	6.0528e-06	-0.510595	7.38257e-06	-0.709929	8.48633e-12	-0.709787	8.60496e-12	-0.515851	5.72303e-06	-0.758697	4.29005e-14	-0.699884	2.20875e-11	-0.727041	1.51064e-12	-0.782495	2.01641e-15	-0.617821	1.55546e-08	-0.70493	1.37286e-11	-0.714449	5.4454e-12	-0.932008	3.05815e-31	-0.734501	6.83132e-13	-0.730983	9.96553e-13	-0.739807	3.82216e-13	-0.710206	8.26083e-12	-0.756566	5.54501e-14	-0.668782	3.37866e-10	-0.811215	2.89645e-17	-0.755785	6.08783e-14	-0.74282	2.7309e-13	-0.789573	7.53698e-16	-0.832617	7.43637e-19	-0.772772	7.35203e-15	-0.781653	2.26126e-15	-0.751934	9.59942e-14	-0.809554	3.77418e-17	-0.896893	1.96174e-25	-0.833572	6.24039e-19	-0.809257	3.95555e-17	-0.778858	3.29648e-15	-0.786908	1.09652e-15	-0.844046	8.45602e-20	-0.713651	5.89295e-12	-0.582339	1.53009e-07	-0.77074	9.55806e-15	-0.768571	1.26097e-14	-0.677292	1.65529e-10	-0.781502	2.30809e-15	0.235783	0.0511321	0.575407	2.31809e-07	0.270225	0.0247295	0.362509	0.00220554	0.288451	0.016234	0.400761	0.00064397	0.236618	0.0502906	0.735739	5.97339e-13	0.769762	1.0833e-14	0.593601	7.62959e-08	0.74628	1.84593e-13	0.744335	2.30242e-13	0.567396	3.7028e-07	0.725525	1.76943e-12	0.811476	2.77776e-17	0.838248	2.60169e-19	0.470829	4.44983e-05	0.555094	7.42329e-07	0.49792	1.34121e-05	0.65071	1.42696e-09	0.626227	8.67382e-09	0.662541	5.61866e-10	0.556746	6.77224e-07	0.471372	4.34853e-05	0.466169	5.4149e-05	0.592163	8.35088e-08	0.599775	5.15081e-08	0.685308	8.26921e-11	0.735206	6.3291e-13	0.728446	1.30356e-12	0.748334	1.45853e-13	0.723943	2.08448e-12	0.708303	9.93438e-12	0.762909	2.56306e-14	0.747285	1.64541e-13	0.765402	1.88e-14	0.80084	1.45196e-16	0.76335	2.42712e-14	0.935616	5.22272e-32	0.723864	2.1015e-12
SLC25A15	NA	8.02595	55.1986	NA	greenyellow	0.202122	0.0958101	0.262546	0.0293008	0.343942	0.00380799	0.370323	0.0017356	0.328355	0.00587787	0.428819	0.000236669	0.291952	0.014928	0.220546	0.0686035	0.151255	0.214747	0.274712	0.022349	0.352261	0.00299336	0.169122	0.164772	0.27435	0.0225337	0.27482	0.0222942	0.322294	0.00691847	0.430357	0.000223464	0.240888	0.0461651	0.299403	0.0124468	0.314229	0.00855191	0.330659	0.00552012	0.345739	0.00361704	0.452628	9.42834e-05	0.38803	0.000986188	0.49597	1.46717e-05	0.522743	4.0718e-06	0.509415	7.81238e-06	0.375257	0.00148736	0.254455	0.034866	0.225172	0.0628545	0.295791	0.0136011	0.133127	0.275495	0.258854	0.03174	0.225714	0.0622076	0.273285	0.0230839	0.296832	0.0132593	0.297079	0.0131796	0.280744	0.0194581	0.308009	0.0100328	0.279177	0.0201765	0.247155	0.0406186	0.308654	0.00986955	0.217649	0.0724143	0.282395	0.0187249	0.322395	0.00689987	0.199581	0.100147	0.0190399	0.876599	0.245767	0.0417974	0.335556	0.00482277	0.258866	0.0317313	0.271777	0.0238826	0.101117	0.408395	-0.164175	0.17766	-0.100143	0.412949	-0.00973542	0.93672	-0.0135712	0.911873	-0.0424177	0.729293	0.06486	0.59647	-0.178091	0.143184	-0.321791	0.00701165	-0.254211	0.0350467	-0.126721	0.299464	-0.324288	0.00655966	-0.0968119	0.42874	-0.375403	0.00148051	-0.388744	0.000963331	-0.288367	0.0162665	-0.271066	0.0242673	0.03557	0.771693	-0.102928	0.40001	-0.178934	0.141268	-0.183719	0.130764	-0.163604	0.179194	-0.345607	0.00363074	-0.215806	0.0749254	-0.132608	0.277386	-0.13396	0.272475	-0.287056	0.0167809	-0.200018	0.099389	0.0129826	0.915681	-0.243791	0.0435234	-0.29086	0.0153253	-0.211491	0.0810765	-0.301374	0.0118536	-0.190467	0.11697	-0.262642	0.0292394	-0.379312	0.00130778	-0.345772	0.0036136	-0.320081	0.00733701	-0.35757	0.00255849	-0.421455	0.0003104
SLC25A16	NA	7.39189	50.8379	NA	brown4	0.0429004	0.726333	0.346444	0.0035444	0.2177	0.0723463	0.222928	0.0655928	0.276119	0.0216442	0.156357	0.199498	0.275291	0.0220567	-0.110108	0.367769	-0.0955138	0.434985	-0.0154526	0.899715	-0.0338066	0.782727	-0.10779	0.377999	0.0192733	0.875099	0.0538266	0.660467	0.0321034	0.793424	0.11357	0.352806	0.276796	0.0213116	0.171804	0.158079	0.0512738	0.67565	0.217114	0.0731367	0.234769	0.0521687	0.239433	0.0475387	0.177075	0.145515	0.154115	0.206101	0.0741087	0.54506	0.232344	0.054717	0.0210687	0.86357	0.21187	0.0805209	0.0473888	0.699003	0.239951	0.0470458	0.0608385	0.619478	0.112536	0.357234	0.0698648	0.568382	0.00834032	0.945773	0.216675	0.0737336	0.304843	0.0108689	0.171967	0.157678	0.115328	0.345353	0.196107	0.106322	0.182009	0.134448	0.128681	0.29199	0.213203	0.0785892	0.0942474	0.441127	0.148864	0.222168	0.107659	0.378586	0.0565226	0.644581	0.117735	0.335311	0.198714	0.101661	0.0313667	0.798063	0.100415	0.411677	0.070626	0.564164	0.212345	0.0798283	0.140497	0.249545	0.0209314	0.864451	0.210204	0.0829865	0.136058	0.264966	0.170904	0.160303	-0.00193485	0.987411	-0.162934	0.181006	0.124693	0.307328	0.0728425	0.551969	-0.0882165	0.471032	-0.214054	0.0773765	-0.207076	0.0877776	-0.0580586	0.635599	-0.104125	0.394523	-0.111573	0.361393	-0.0530874	0.66485	0.0772094	0.528318	-0.145832	0.231835	0.0127521	0.917172	0.0891459	0.466353	-0.281787	0.0189921	-0.209119	0.0846244	-0.212956	0.0789445	-0.172685	0.155925	-0.0605559	0.621109	-0.172222	0.157055	0.0406369	0.740248	-0.0650477	0.595406	-0.100393	0.411776	-0.138244	0.257294	-0.109624	0.369892	-0.189644	0.118589	-0.219106	0.0704773	-0.135755	0.266042	-0.104468	0.392957	-0.104778	0.39155	-0.164428	0.176985	-0.183425	0.131392
SLC25A17	NA	7.81948	53.7786	saddlebrown	saddlebrown	0.550776	9.41399e-07	0.354763	0.00278081	0.0854128	0.485298	0.411196	0.000448332	0.369548	0.00177782	0.391515	0.00087905	0.479735	3.03351e-05	0.526303	3.40528e-06	0.505811	9.27442e-06	0.697394	2.78302e-11	0.520637	4.52158e-06	0.637456	3.86669e-09	0.61305	2.15041e-08	0.54794	1.09836e-06	0.226946	0.0607562	0.582869	1.4817e-07	0.536467	2.02094e-06	0.474428	3.81652e-05	0.515372	5.85839e-06	0.56917	3.34153e-07	0.580251	1.73583e-07	0.590411	9.31732e-08	0.671501	2.69673e-10	0.548024	1.09338e-06	0.581181	1.64112e-07	0.559227	5.89466e-07	0.51786	5.18628e-06	0.551204	9.19606e-07	0.293467	0.0143919	0.562737	4.83445e-07	0.415463	0.000385296	0.474126	3.86614e-05	0.469013	4.80529e-05	0.584917	1.30779e-07	0.571946	2.84236e-07	0.506811	8.84524e-06	0.448985	0.000109022	0.56495	4.26136e-07	0.529782	2.85378e-06	0.447342	0.000116341	0.528624	3.02729e-06	0.462935	6.19495e-05	0.531713	2.58494e-06	0.536891	1.97673e-06	0.60267	4.27182e-08	0.375074	0.00149596	0.464999	5.68602e-05	0.386674	0.00103095	0.393731	0.000816549	0.474379	3.82456e-05	-0.321088	0.00714392	-0.546194	1.20695e-06	-0.438887	0.000161699	-0.449346	0.000107473	-0.360911	0.00231461	-0.408521	0.000492492	-0.375107	0.00149437	-0.619114	1.42338e-08	-0.536916	1.97416e-06	-0.501339	1.14437e-05	-0.451281	9.95038e-05	-0.662569	5.6062e-10	-0.376238	0.00144195	-0.547749	1.1098e-06	-0.564202	4.44747e-07	-0.587074	1.14564e-07	-0.489625	1.95743e-05	-0.367591	0.00188854	-0.328262	0.00589274	-0.456079	8.20365e-05	-0.301805	0.0117273	-0.561678	5.13385e-07	-0.426425	0.00025866	-0.272916	0.0232773	-0.173358	0.154295	-0.337477	0.00457136	-0.34417	0.00378328	-0.418772	0.000342112	-0.441271	0.000147493	-0.444769	0.000128719	-0.578366	1.94375e-07	-0.434435	0.000191646	-0.43505	0.000187225	-0.522201	4.18345e-06	-0.536078	2.06238e-06	-0.559864	5.68726e-07	-0.545884	1.22727e-06	-0.510748	7.32845e-06	-0.652648	1.22837e-09	-0.43483	0.000188795
SLC25A18	NA	11.3699	78.1969	red	red	-0.327135	0.00607549	-0.373689	0.00156253	-0.061532	0.615483	-0.20918	0.0845323	-0.357619	0.00255471	-0.319535	0.00744353	-0.424805	0.000274587	-0.348088	0.00338024	-0.318271	0.00769553	-0.298599	0.0126965	-0.448993	0.000108987	-0.483781	2.53997e-05	-0.570742	3.04945e-07	-0.450923	0.000100934	-0.132513	0.277735	-0.366419	0.00195776	-0.311366	0.00920794	-0.428305	0.000241243	-0.317333	0.00788719	-0.590511	9.25923e-08	-0.503223	1.04777e-05	-0.468509	4.90843e-05	-0.445871	0.000123277	-0.549425	1.01335e-06	-0.471424	4.33881e-05	-0.544557	1.31784e-06	-0.302826	0.0114324	-0.367256	0.00190812	-0.27176	0.023892	-0.314111	0.00857831	-0.116998	0.338368	-0.360265	0.00236008	-0.382438	0.00118292	-0.302899	0.0114115	-0.424364	0.000279076	-0.471111	4.39691e-05	-0.286298	0.0170848	-0.331796	0.00535069	-0.317042	0.00794751	-0.242577	0.0446127	-0.552198	8.70873e-07	-0.526816	3.31796e-06	-0.520225	4.61491e-06	-0.437371	0.000171374	-0.126748	0.299359	0.11843	0.332448	-0.336672	0.0046753	-0.184261	0.129611	-0.0712869	0.560515	-0.122398	0.316386	0.234939	0.0519929	0.29151	0.0150879	0.265328	0.0275685	0.270663	0.024488	0.228907	0.0585026	0.190403	0.117094	0.168431	0.166531	0.279394	0.0200755	0.219521	0.0699335	0.541239	1.57255e-06	0.319782	0.00739517	0.338127	0.00448888	0.640509	3.08634e-09	0.743649	2.48768e-13	0.389912	0.000926959	0.539686	1.70706e-06	0.377707	0.00137637	0.0516545	0.673377	0.0667683	0.585688	0.262793	0.0291433	0.178608	0.142007	0.25905	0.0316061	0.169055	0.164941	0.113729	0.352128	0.0429403	0.726088	0.164842	0.175882	0.0709696	0.562266	0.159379	0.190841	0.0303868	0.804245	0.00440353	0.971354	-0.0483851	0.692986	0.0949878	0.43753	0.139647	0.252448	0.250622	0.0377958	0.46803	5.00847e-05	0.152702	0.210342	0.346489	0.00353988	0.164906	0.17571	0.386488	0.00103723	0.319668	0.00741732
SLC25A19	blue	8.29773	57.0678	orangered4	orangered4	-0.476424	3.50236e-05	-0.422055	0.000303683	-0.0889098	0.467539	-0.442248	0.000142012	-0.251934	0.0367709	-0.321012	0.0071583	-0.384298	0.00111389	-0.417395	0.000359523	-0.540109	1.66938e-06	-0.58263	1.50331e-07	-0.504813	9.72232e-06	-0.496446	1.43545e-05	-0.62422	9.98773e-09	-0.61039	2.57003e-08	-0.491535	1.79578e-05	-0.6846	8.80037e-11	-0.624282	9.94437e-09	-0.561455	5.19911e-07	-0.649895	1.51924e-09	-0.471224	4.37593e-05	-0.565211	4.19833e-07	-0.568255	3.52349e-07	-0.752048	9.47223e-14	-0.641741	2.81621e-09	-0.591251	8.84139e-08	-0.594566	7.17945e-08	-0.562921	4.78413e-07	-0.659612	7.10447e-10	-0.64308	2.54785e-09	-0.626813	8.32227e-09	-0.648435	1.69914e-09	-0.742141	2.94705e-13	-0.705697	1.27608e-11	-0.818457	8.85358e-18	-0.659975	6.90156e-10	-0.653023	1.19305e-09	-0.598966	5.42565e-08	-0.730969	9.98014e-13	-0.788972	8.205e-16	-0.755302	6.44805e-14	-0.680929	1.21142e-10	-0.646478	1.97214e-09	-0.669799	3.10622e-10	-0.725875	1.70623e-12	-0.598487	5.59464e-08	-0.385008	0.00108849	-0.590787	9.10159e-08	-0.671619	2.67028e-10	-0.513628	6.37711e-06	-0.615742	1.79239e-08	0.196432	0.105731	0.609902	2.65491e-08	0.3526	0.00296368	0.415141	0.000389751	0.314577	0.00847514	0.430027	0.000226239	0.300462	0.012125	0.704377	1.44698e-11	0.620914	1.2572e-08	0.567355	3.71151e-07	0.679897	1.3242e-10	0.603537	4.03766e-08	0.460953	6.72308e-05	0.673676	2.24793e-10	0.775567	5.1027e-15	0.698747	2.45528e-11	0.301839	0.0117172	0.423154	0.000291735	0.383943	0.00112679	0.492836	1.69291e-05	0.374543	0.00152119	0.45567	8.34057e-05	0.356757	0.00262112	0.242872	0.0443463	0.2511	0.0374192	0.332307	0.00527616	0.449191	0.000108134	0.418316	0.000347795	0.612612	2.21472e-08	0.562003	5.04005e-07	0.533768	2.32518e-06	0.58615	1.21265e-07	0.487614	2.14209e-05	0.588221	1.06734e-07	0.57416	2.49549e-07	0.592002	8.43578e-08	0.62207	1.16033e-08	0.58448	1.34324e-07	0.742894	2.70835e-13	0.508536	8.14769e-06
SLC25A2	NA	6.75136	46.4326	NA	NA	0.0682728	0.577249	0.0309295	0.800819	-0.0371331	0.76195	0.178745	0.141695	-0.0474108	0.69887	-0.00663808	0.956829	0.0468287	0.702393	-0.0449656	0.713712	-0.0265031	0.828858	-0.065591	0.592329	-0.038337	0.754472	-0.0588442	0.631026	-0.0395778	0.746787	-0.0714189	0.559787	-0.0772865	0.527905	0.0273682	0.82336	-0.00119796	0.992205	0.0142091	0.907748	0.070927	0.562501	-0.100584	0.410884	0.021392	0.861497	-0.0463884	0.705063	-0.0224835	0.854505	-0.062128	0.612059	0.00357221	0.97676	0.0418691	0.732662	-0.0328071	0.789	0.0584372	0.633394	0.12015	0.325424	0.040051	0.743863	-0.0173379	0.887554	0.0417635	0.733311	0.0666662	0.586262	0.0495745	0.685828	-0.0262748	0.830309	0.0725439	0.553605	0.0686836	0.574955	0.00375275	0.975586	0.089873	0.46271	0.175006	0.150357	-0.13446	0.270674	0.0368679	0.763601	0.0906477	0.458847	0.0112235	0.927072	0.0283474	0.817147	-0.0411242	0.737244	-0.11086	0.364486	0.0575745	0.638425	-0.0714662	0.559527	-0.0688075	0.574264	-0.0131824	0.914388	-0.0810199	0.508102	0.0353213	0.773247	0.0101209	0.93422	0.0535961	0.661833	-0.0411716	0.736953	-0.0244973	0.841635	0.0505834	0.679779	0.0521427	0.670467	0.0706478	0.564044	0.0193377	0.874685	0.147506	0.226463	0.0421786	0.730761	0.0139307	0.909548	-0.0992249	0.417268	0.0096595	0.937213	0.0724174	0.554298	0.043136	0.724889	0.177875	0.143677	0.12304	0.313836	0.0677816	0.579998	0.145265	0.233675	0.0257802	0.833457	0.0837004	0.494122	-0.00573215	0.962716	0.116665	0.339752	-0.00314713	0.979525	-0.0150972	0.90201	-0.0364175	0.766407	0.028733	0.814704	-0.0211373	0.86313	-0.0439338	0.720008	0.052559	0.66799	0.0574416	0.639201	-0.0668346	0.585315	0.00753065	0.951031	0.0190948	0.876246	-0.04055	0.740783	0.0219583	0.857868	-0.025307	0.836472
SLC25A20	NA	7.29572	50.1765	NA	floralwhite	0.245846	0.0417296	0.11762	0.335789	-0.213093	0.0787472	0.198153	0.10265	-0.127876	0.295046	0.166534	0.171426	0.126033	0.302116	0.393301	0.00082835	0.392828	0.000841526	0.363258	0.00215603	0.413709	0.000410153	0.447578	0.000115262	0.30174	0.0117463	0.358966	0.00245391	0.288513	0.0162102	0.541508	1.55028e-06	0.166666	0.171083	0.317157	0.00792374	0.274732	0.0223386	0.10957	0.370129	0.245484	0.0420406	0.172716	0.155851	0.332398	0.00526301	0.437474	0.000170697	0.484903	2.41688e-05	0.251045	0.0374622	0.428429	0.000240128	0.363557	0.00213652	0.169527	0.163749	0.300073	0.0122425	0.163643	0.17909	0.316366	0.00808921	0.287269	0.0166963	0.442498	0.000140638	0.208288	0.0858963	0.0945673	0.439571	0.132163	0.279019	0.344736	0.00372254	0.237349	0.0495638	0.265133	0.0276872	0.230673	0.0565317	0.286517	0.0169966	0.364764	0.0020594	0.298082	0.012859	0.218884	0.0707702	0.166695	0.171007	0.132315	0.27846	0.121746	0.318991	0.246577	0.0411059	0.283781	0.0181276	-0.155739	0.201305	-0.410568	0.000458359	-0.420884	0.000316921	-0.358664	0.00247622	-0.35782	0.00253947	-0.437837	0.000168342	-0.405619	0.000544859	-0.413814	0.000408627	-0.268904	0.0254697	-0.387002	0.00101996	-0.450288	0.000103522	-0.462011	6.43608e-05	-0.035483	0.772237	-0.256148	0.0336335	-0.33747	0.00457218	-0.317462	0.00786055	-0.263757	0.0285359	-0.0751866	0.539211	-0.295036	0.0138538	-0.167934	0.167804	-0.180484	0.137797	-0.13898	0.254744	-0.0964579	0.430438	0.0328241	0.788893	0.122068	0.317703	-0.0214748	0.860966	-0.187647	0.12259	-0.0988993	0.418805	-0.286287	0.0170893	-0.297239	0.0131279	-0.271399	0.0240868	-0.182554	0.133265	-0.324079	0.0065965	-0.086389	0.480305	-0.150562	0.216881	-0.197833	0.103218	-0.29608	0.0135057	-0.255503	0.0340987	-0.310061	0.00952138	-0.214463	0.0767985
SLC25A21	NA	6.88005	47.3176	NA	indianred4	0.276394	0.0215086	0.19201	0.113979	0.121487	0.320027	0.194005	0.110198	0.228312	0.0591799	0.180734	0.137244	0.227995	0.0595419	0.156135	0.200146	0.185177	0.127683	0.335225	0.00486737	0.168706	0.165829	0.203951	0.0927804	0.325968	0.00627001	0.312353	0.00897717	0.0886086	0.469055	0.150966	0.215634	0.286255	0.017102	0.367967	0.00186679	0.282736	0.0185764	0.375824	0.00146098	0.257364	0.032771	0.297881	0.0129227	0.317855	0.00778	0.306029	0.0105489	0.122669	0.315308	0.198723	0.101644	0.227955	0.0595882	0.330021	0.0056172	0.169865	0.162899	0.222442	0.0661989	0.223546	0.0648296	0.201164	0.0974273	0.16877	0.165665	0.216059	0.0745769	0.40861	0.000490955	0.259634	0.0312106	0.126953	0.298575	0.220737	0.0683587	0.253489	0.0355856	0.13866	0.25585	0.398691	0.000690983	0.30076	0.0120357	0.254963	0.0344926	0.257189	0.0328945	0.318775	0.00759413	0.166745	0.170877	0.278418	0.0205326	0.220987	0.068039	0.248695	0.0393436	0.272958	0.0232553	-0.257623	0.0325902	-0.178227	0.142874	-0.0661049	0.589426	-0.213726	0.0778419	-0.1154	0.345049	-0.141211	0.247121	-0.0315122	0.797147	-0.168685	0.165883	-0.188426	0.121018	-0.281223	0.0192429	-0.280062	0.0197679	-0.339721	0.0042922	-0.233472	0.0535193	-0.30884	0.00982285	-0.0836426	0.494421	-0.22761	0.0599854	-0.219659	0.0697529	-0.366077	0.0019784	-0.155207	0.202868	-0.237864	0.0490572	-0.236972	0.0499371	-0.282706	0.0185894	-0.113349	0.353749	-0.219902	0.0694375	-0.211887	0.0804954	-0.330848	0.00549172	-0.142588	0.242496	-0.143464	0.239586	-0.171007	0.160046	-0.132706	0.27703	-0.20042	0.0986981	-0.281188	0.0192585	-0.256618	0.0332978	-0.270248	0.0247166	-0.228088	0.0594355	-0.101972	0.404426	-0.226408	0.0613873	-0.22859	0.0588622	-0.305211	0.0107685	-0.176269	0.147387
SLC25A22	blue	9.76239	67.141	blue	blue	-0.689613	5.64466e-11	-0.620023	1.33699e-08	-0.375732	0.00146519	-0.712661	6.49702e-12	-0.614825	1.90749e-08	-0.663705	5.11503e-10	-0.722216	2.48967e-12	-0.419036	0.000338865	-0.436643	0.000176206	-0.684465	8.90464e-11	-0.526931	3.29883e-06	-0.498379	1.31303e-05	-0.67864	1.47525e-10	-0.733448	7.65402e-13	-0.583874	1.3938e-07	-0.753282	8.19253e-14	-0.707005	1.12578e-11	-0.731935	9.00256e-13	-0.815519	1.44083e-17	-0.66853	3.44961e-10	-0.768909	1.20791e-14	-0.781221	2.39791e-15	-0.98251	1.21516e-50	-0.785675	1.30186e-15	-0.758445	4.42276e-14	-0.771756	8.38578e-15	-0.737156	5.11773e-13	-0.753325	8.15069e-14	-0.648919	1.6374e-09	-0.767836	1.38403e-14	-0.704873	1.38033e-11	-0.691311	4.8463e-11	-0.718032	3.80751e-12	-0.765717	1.80736e-14	-0.771528	8.63553e-15	-0.78602	1.24091e-15	-0.805478	7.14743e-17	-0.843631	9.17745e-20	-0.881238	1.72164e-23	-0.837094	3.23731e-19	-0.806822	5.79974e-17	-0.770794	9.49122e-15	-0.799514	1.7722e-16	-0.849602	2.75664e-20	-0.733142	7.90947e-13	-0.64622	2.01107e-09	-0.833837	5.9429e-19	-0.805054	7.63273e-17	-0.769775	1.0816e-14	-0.837424	3.04166e-19	0.204745	0.0914887	0.549551	1.00643e-06	0.223384	0.0650293	0.291414	0.0151228	0.23224	0.0548284	0.350732	0.00313022	0.181904	0.134675	0.675477	1.93121e-10	0.808838	4.22634e-17	0.571302	2.95138e-07	0.69816	2.59265e-11	0.802305	1.16312e-16	0.576321	2.19573e-07	0.745456	2.02747e-13	0.804584	8.20561e-17	0.846342	5.34945e-20	0.60597	3.44347e-08	0.601954	4.47501e-08	0.552846	8.40416e-07	0.705635	1.28357e-11	0.637121	3.96277e-09	0.732818	8.18952e-13	0.664195	4.91597e-10	0.599894	5.11155e-08	0.554941	7.48617e-07	0.690105	5.4012e-11	0.710342	8.15255e-12	0.773348	6.82229e-15	0.729512	1.16483e-12	0.773369	6.80314e-15	0.795662	3.13476e-16	0.755466	6.32365e-14	0.760848	3.30206e-14	0.817581	1.02456e-17	0.808716	4.30894e-17	0.830781	1.03842e-18	0.818911	8.2049e-18	0.823995	3.44979e-18	0.986317	3.46414e-54	0.800939	1.4305e-16
SLC25A23	blue	11.8601	81.5682	blue	blue	-0.667862	3.64431e-10	-0.588135	1.07305e-07	-0.301635	0.0117769	-0.639718	3.27275e-09	-0.599932	5.09909e-08	-0.63579	4.3681e-09	-0.687816	6.62525e-11	-0.501264	1.14838e-05	-0.524264	3.77332e-06	-0.746099	1.88434e-13	-0.640471	3.0951e-09	-0.576048	2.23164e-07	-0.729634	1.14991e-12	-0.77511	5.41847e-15	-0.609975	2.64208e-08	-0.77541	5.20867e-15	-0.721638	2.64139e-12	-0.723873	2.09965e-12	-0.803601	9.5439e-17	-0.693458	3.99098e-11	-0.774787	5.65288e-15	-0.804987	7.71123e-17	-0.976074	3.96974e-46	-0.812625	2.30865e-17	-0.77195	8.17803e-15	-0.771945	8.18296e-15	-0.744769	2.19198e-13	-0.77839	3.50947e-15	-0.630395	6.4506e-09	-0.77037	1.00225e-14	-0.69602	3.15829e-11	-0.711885	7.01101e-12	-0.727706	1.40896e-12	-0.807601	5.13447e-17	-0.777046	4.19648e-15	-0.826075	2.40103e-18	-0.772437	7.67865e-15	-0.853807	1.14495e-20	-0.853256	1.28686e-20	-0.824445	3.19084e-18	-0.827317	1.92936e-18	-0.794406	3.76542e-16	-0.835627	4.26269e-19	-0.879507	2.71587e-23	-0.702097	1.79519e-11	-0.538993	1.77052e-06	-0.805909	6.68603e-17	-0.761139	3.18634e-14	-0.716069	4.63524e-12	-0.796631	2.719e-16	0.261597	0.0299121	0.594491	7.21348e-08	0.303294	0.0112995	0.346792	0.00350904	0.285897	0.0172473	0.391328	0.000884544	0.238453	0.0484825	0.677214	1.66629e-10	0.787464	1.01448e-15	0.644546	2.28218e-09	0.737542	4.90598e-13	0.829729	1.25523e-18	0.629334	6.95887e-09	0.821904	4.94284e-18	0.834145	5.61392e-19	0.85675	6.08981e-21	0.634029	4.96503e-09	0.569373	3.30243e-07	0.509201	7.89297e-06	0.708301	9.93715e-12	0.578425	1.93688e-07	0.714002	5.69186e-12	0.58021	1.74005e-07	0.513599	6.386e-06	0.443987	0.000132711	0.631587	5.92225e-09	0.65267	1.22622e-09	0.69191	4.59137e-11	0.694576	3.6046e-11	0.681904	1.11334e-10	0.707178	1.10717e-11	0.681119	1.19165e-10	0.713559	5.94676e-12	0.750995	1.07138e-13	0.75902	4.12503e-14	0.801952	1.22717e-16	0.794727	3.59361e-16	0.770895	9.36981e-15	0.964403	1.98594e-40	0.776581	4.46328e-15
SLC25A24	NA	7.02907	48.3426	NA	lightcyan	0.00805425	0.947631	-0.074713	0.541777	0.161784	0.184148	0.181898	0.13469	0.0731637	0.550212	0.0751384	0.539471	0.0995886	0.415554	-0.197671	0.103505	-0.20684	0.0881486	-0.168723	0.165787	-0.222497	0.0661299	-0.158477	0.193396	-0.186739	0.124445	-0.17177	0.158162	-0.140485	0.249586	-0.156847	0.198077	-0.153879	0.206805	-0.143985	0.237863	-0.0671694	0.583432	-0.0732805	0.549574	-0.0421992	0.730634	0.0534611	0.662633	-0.098728	0.419615	-0.0824068	0.500844	-0.0703507	0.565688	-0.0805463	0.510593	-0.0650752	0.59525	-0.122197	0.317185	-0.0165804	0.892438	-0.140836	0.248391	-0.169887	0.162843	-0.150047	0.218474	-0.131202	0.282558	-0.225085	0.0629593	-0.186904	0.124106	-0.158007	0.194738	0.0413705	0.735728	-0.104234	0.394025	-0.103743	0.396268	-0.0407828	0.739348	-0.119145	0.329516	-0.181025	0.136602	0.0279412	0.819723	-0.0286966	0.814934	0.0749932	0.540258	0.0847501	0.488703	-0.0951029	0.436972	-0.0110953	0.927903	0.0192104	0.875503	-0.0435461	0.722379	0.305449	0.0107041	0.238326	0.048606	0.251691	0.036959	0.343671	0.00383754	0.254673	0.0347053	0.179709	0.139524	0.235921	0.050992	0.124267	0.308994	0.118162	0.333548	0.19099	0.115948	0.170718	0.160765	0.16705	0.170085	0.214301	0.0770278	0.131886	0.280035	0.107227	0.380511	0.13376	0.273199	0.0406584	0.740115	0.14011	0.250862	0.0289428	0.813375	0.144955	0.234684	-0.028414	0.816725	0.0262322	0.830581	-0.0490425	0.689027	-0.141896	0.244812	-0.128122	0.294111	-0.0571729	0.640772	-0.15622	0.199898	-0.057078	0.641327	0.082544	0.500128	0.130582	0.284861	-0.161169	0.185841	-0.00362337	0.976427	0.0299511	0.806997	0.120446	0.324223	0.0275239	0.822371	0.0649771	0.595806	0.157949	0.194903	-0.0320058	0.794039	0.0745184	0.542833	0.000966892	0.993709
SLC25A25	NA	6.85353	47.1353	NA	NA	0.0669426	0.584707	0.177086	0.145491	0.0755112	0.537455	-0.0644212	0.598962	0.0353117	0.773307	-0.00445568	0.971015	-0.083468	0.495326	0.0841189	0.491958	0.0164966	0.892978	-0.0373789	0.760422	0.0440175	0.719497	-0.0294826	0.809959	-0.0508564	0.678145	0.0272119	0.824352	0.111028	0.363758	0.0615452	0.615407	0.0796348	0.515404	-0.178843	0.141473	-0.0673615	0.582354	0.0286839	0.815015	-0.0926394	0.448995	0.0375084	0.759617	0.00424964	0.972354	-0.0245164	0.841514	-0.047559	0.697974	-0.0327032	0.789653	0.00935026	0.939219	-0.155579	0.201772	-0.156169	0.200046	-0.032866	0.78863	0.00505154	0.967141	0.0295538	0.809508	-0.0211743	0.862893	-0.0208864	0.864739	-0.0190393	0.876603	-0.00811986	0.947205	0.049909	0.68382	0.0014466	0.990588	-0.0376469	0.758756	0.0471753	0.700295	0.00684724	0.95547	-0.109112	0.372144	-0.132602	0.277411	-0.0274692	0.822718	-0.0308041	0.801611	-0.00656342	0.957314	-0.060719	0.620167	0.0272784	0.82393	-0.00315052	0.979503	0.124891	0.306555	0.129638	0.288387	0.000682657	0.995558	0.0210389	0.863761	-0.00136706	0.991105	0.051998	0.671329	0.0915252	0.454491	0.0448517	0.714407	0.101381	0.407169	0.0129134	0.916129	0.0807302	0.509625	0.0943802	0.44048	0.0342783	0.779771	-0.0571312	0.641016	-0.00921243	0.940113	-0.0639291	0.601762	-0.0499765	0.683415	0.0635522	0.60391	-0.0335112	0.784579	-0.0613736	0.616395	-0.0883361	0.470429	0.124612	0.307643	0.0687887	0.574369	-0.064034	0.601165	-0.0124224	0.919307	-0.00856191	0.944335	0.0119458	0.922393	-0.00956643	0.937816	-0.0098738	0.935823	0.117447	0.336502	0.00852462	0.944577	0.0369857	0.762868	0.0577785	0.637234	-0.0823755	0.501007	-0.039742	0.745772	-0.0794858	0.516193	0.0538743	0.660185	0.0310361	0.800148	0.0946883	0.438983	-0.00758803	0.950658	-0.00926305	0.939785
SLC25A26	grey60	7.64541	52.5814	grey60	grey60	0.798248	2.14023e-16	0.347072	0.00348091	0.332005	0.0053201	0.399973	0.000661511	0.519119	4.87432e-06	0.499674	1.23659e-05	0.447676	0.000114817	0.337657	0.00454831	0.268155	0.0258978	0.409373	0.000478003	0.222184	0.0665217	0.364816	0.00205615	0.404693	0.000562607	0.325089	0.00642011	0.298832	0.0126235	0.315424	0.00829045	0.310449	0.00942721	0.329409	0.00571174	0.388504	0.00097094	0.377586	0.00138167	0.357561	0.00255912	0.512825	6.63015e-06	0.523224	3.97514e-06	0.408404	0.000494504	0.32564	0.00632572	0.331552	0.00538678	0.294534	0.0140241	0.294558	0.0140157	0.139415	0.253245	0.251939	0.0367663	0.204272	0.0922567	0.105947	0.386258	0.224446	0.0637309	0.215217	0.0757431	0.27686	0.0212801	0.311671	0.0091361	0.335585	0.00481891	0.358857	0.00246192	0.308989	0.00978552	0.285121	0.0175658	0.407893	0.000503412	0.2476	0.0402467	0.349167	0.00327612	0.318671	0.00761501	0.412053	0.000434963	0.393295	0.000828524	0.414756	0.00039515	0.393338	0.000827341	0.458865	7.32405e-05	0.374704	0.00151346	-0.139328	0.253544	-0.369258	0.00179385	-0.23476	0.0521775	-0.159619	0.190166	-0.24522	0.0422694	-0.304918	0.0108482	-0.224233	0.0639895	-0.112798	0.356111	-0.20988	0.083473	-0.354554	0.00279801	-0.308935	0.00979901	-0.466836	5.26593e-05	-0.324599	0.00650519	-0.346656	0.00352284	-0.271324	0.0241272	-0.476035	3.5615e-05	-0.533004	2.41869e-06	-0.34206	0.00401752	-0.259525	0.0312842	-0.389779	0.000931036	-0.400741	0.000644402	-0.636113	4.26611e-09	-0.466752	5.2844e-05	-0.417525	0.000357838	-0.381122	0.00123411	-0.540232	1.65862e-06	-0.392229	0.000858458	-0.440274	0.00015329	-0.271907	0.0238131	-0.420071	0.000326413	-0.420287	0.00032386	-0.295293	0.0137674	-0.409486	0.000476116	-0.451727	9.77446e-05	-0.569238	3.32842e-07	-0.357959	0.00252897	-0.51879	4.95405e-06	-0.478994	3.13309e-05	-0.525426	3.55912e-06	-0.425754	0.000265145
SLC25A27	blue	8.12675	55.8919	blue	blue	-0.598757	5.4988e-08	-0.608315	2.95002e-08	-0.523748	3.87222e-06	-0.787463	1.01448e-15	-0.716075	4.63241e-12	-0.743316	2.58281e-13	-0.739324	4.03197e-13	-0.20999	0.0833075	-0.23485	0.052085	-0.525333	3.57586e-06	-0.403527	0.000585696	-0.287552	0.0165847	-0.50586	9.25319e-06	-0.620172	1.32337e-08	-0.645162	2.17859e-09	-0.644451	2.29861e-09	-0.628762	7.24836e-09	-0.69915	2.36501e-11	-0.795627	3.1509e-16	-0.602214	4.40015e-08	-0.684196	9.11747e-11	-0.760753	3.34045e-14	-0.93273	2.1643e-31	-0.751968	9.56114e-14	-0.660475	6.63139e-10	-0.740901	3.38479e-13	-0.65285	1.20921e-09	-0.666866	3.95453e-10	-0.602316	4.37129e-08	-0.678384	1.50796e-10	-0.602236	4.39408e-08	-0.559139	5.92403e-07	-0.567929	3.59049e-07	-0.584997	1.30144e-07	-0.694077	3.7724e-11	-0.722253	2.48037e-12	-0.797585	2.36155e-16	-0.771403	8.77653e-15	-0.799761	1.70778e-16	-0.785484	1.33669e-15	-0.728975	1.23287e-12	-0.715708	4.80521e-12	-0.704441	1.43832e-11	-0.777648	3.87403e-15	-0.689871	5.51561e-11	-0.687943	6.55102e-11	-0.858864	3.83553e-21	-0.837854	2.80391e-19	-0.847315	4.3965e-20	-0.852516	1.5039e-20	0.0739893	0.545709	0.341539	0.00407733	-0.0195402	0.873383	0.060452	0.621709	0.0190126	0.876775	0.142953	0.241279	-0.00696473	0.954707	0.490139	1.91266e-05	0.79704	2.55969e-16	0.436133	0.000179667	0.615274	1.85026e-08	0.725404	1.79178e-12	0.609113	2.79799e-08	0.652863	1.20802e-09	0.693934	3.82184e-11	0.765372	1.8871e-14	0.638291	3.63642e-09	0.629479	6.88728e-09	0.614513	1.94824e-08	0.722042	2.53435e-12	0.727467	1.44483e-12	0.741426	3.19234e-13	0.742252	2.91078e-13	0.756001	5.93257e-14	0.707969	1.02602e-11	0.787411	1.02197e-15	0.813506	2.00194e-17	0.834662	5.10102e-19	0.70125	1.94394e-11	0.763785	2.2997e-14	0.755698	6.15108e-14	0.779992	2.83077e-15	0.77607	4.77522e-15	0.81117	2.91715e-17	0.790046	7.04733e-16	0.817431	1.0506e-17	0.781332	2.36189e-15	0.844263	8.09968e-20	0.952722	2.21445e-36	0.826573	2.19973e-18
SLC25A28	NA	10.9721	75.4607	NA	darkmagenta	0.0528201	0.666437	0.0102917	0.933112	0.373382	0.00157765	0.162126	0.183208	0.246176	0.0414468	0.392732	0.000844205	0.249088	0.0390241	-0.106202	0.385108	-0.457205	7.83697e-05	-0.323132	0.00676569	-0.165935	0.172993	-0.229967	0.0573131	-0.160382	0.188027	-0.323372	0.00672248	-0.0142827	0.907273	-0.164195	0.177607	-0.273316	0.0230676	-0.0177487	0.884908	-0.123375	0.312507	-0.0869693	0.47735	-0.140261	0.250349	0.0153116	0.900625	-0.143218	0.240398	0.0331074	0.787114	-0.0555148	0.650502	0.0729649	0.551299	-0.150689	0.216487	-0.229552	0.0577764	-0.245717	0.0418398	-0.257309	0.0328097	-0.468498	4.91069e-05	-0.530177	2.79675e-06	-0.325309	0.00638219	-0.480743	2.90292e-05	-0.274448	0.0224834	-0.219939	0.069389	-0.190462	0.116979	-0.344281	0.00377124	-0.349695	0.00322626	-0.333463	0.00511072	-0.249051	0.039054	-0.178321	0.142657	-0.281956	0.0189176	-0.232987	0.0540312	-0.21153	0.081019	-0.0489068	0.689843	-0.0831157	0.497154	-0.0890435	0.466867	-0.0149739	0.902806	-0.178592	0.142043	0.150644	0.216626	0.334257	0.00499981	0.217129	0.0731156	0.343753	0.00382857	0.256524	0.0333648	0.271176	0.0242078	0.188586	0.120696	0.606562	3.31214e-08	0.257673	0.0325553	0.129735	0.288021	0.328372	0.00587527	0.145704	0.23225	0.0753257	0.538458	0.149712	0.219516	0.296866	0.0132484	0.0976984	0.424505	-0.289827	0.0157096	0.361833	0.0022511	-0.0275112	0.822451	0.105713	0.387313	-0.0623642	0.610705	0.0781012	0.523551	-0.177978	0.14344	-0.192876	0.112325	-0.090983	0.45718	-0.106385	0.384286	-0.074864	0.540958	-0.0314729	0.797394	0.451221	9.97422e-05	0.132228	0.278777	0.0631753	0.606062	0.0906944	0.458614	0.0443592	0.71741	0.175912	0.148221	-0.0293866	0.810566	0.132987	0.276006	0.00265278	0.982741	-0.0191793	0.875703	0.157611	0.195875	-0.0432723	0.724054
SLC25A29	NA	8.20726	56.4456	NA	darkgreen	0.220488	0.0686786	0.384212	0.00111699	0.363285	0.00215423	0.39521	0.000777097	0.386372	0.00104119	0.302944	0.0113987	0.471912	4.24978e-05	0.118679	0.331422	-0.0358682	0.769832	0.158487	0.193368	-0.000897781	0.994159	0.0996121	0.415443	0.202148	0.0957656	0.103908	0.395514	-0.0564961	0.644736	0.137518	0.259827	0.312644	0.00891001	0.30596	0.0105672	0.166559	0.171362	0.366301	0.00196486	0.285426	0.0174399	0.211219	0.0814772	0.333708	0.00507628	0.125895	0.302652	0.169031	0.165004	0.316383	0.00808569	0.1114	0.362142	0.249803	0.0384471	0.045172	0.712456	0.264382	0.0281474	0.108739	0.373792	0.0694475	0.5707	0.0948404	0.438245	0.0605868	0.62093	0.262425	0.0293778	0.231642	0.0554735	0.318923	0.00756448	0.130583	0.284856	0.259946	0.0310013	0.210462	0.0826002	0.183957	0.130256	0.21672	0.0736716	0.174686	0.151114	0.162046	0.183426	0.446426	0.000120615	0.471168	4.38636e-05	0.429444	0.00023122	0.141235	0.24704	0.268136	0.0259088	0.305099	0.010799	0.0925475	0.449446	-0.0245627	0.841218	0.0976747	0.424617	0.0637188	0.60296	-0.0210936	0.86341	-0.0238531	0.845748	0.130314	0.285857	-0.195045	0.108266	-0.317097	0.00793614	0.0481495	0.694408	-0.00593705	0.961384	-0.271955	0.0237871	-0.113587	0.352733	-0.139019	0.254609	-0.142127	0.244038	-0.136376	0.26384	-0.298891	0.0126052	-0.222823	0.0657231	-0.154598	0.204668	-0.234116	0.052845	-0.116597	0.340038	-0.225861	0.0620328	-0.425932	0.000263409	-0.456284	8.13567e-05	-0.347461	0.00344201	-0.453306	9.17493e-05	-0.293511	0.0143765	-0.474998	3.72414e-05	-0.191677	0.114619	-0.289176	0.0159559	-0.451532	9.85112e-05	-0.324811	0.00646825	-0.294507	0.0140331	-0.37548	0.0014769	-0.439516	0.000157831	-0.32235	0.00690826	-0.14468	0.235583	-0.350769	0.00312686	-0.351103	0.00309653	-0.288247	0.016313
SLC25A3	NA	7.40561	50.9322	NA	orangered4	-0.468576	4.89459e-05	-0.440619	0.000151258	-0.23387	0.0531014	-0.500824	1.17217e-05	-0.480474	2.93721e-05	-0.356288	0.00265798	-0.424282	0.000279919	-0.199853	0.0996756	-0.339717	0.00429269	-0.367924	0.00186927	-0.324664	0.00649372	-0.328716	0.00582055	-0.398558	0.000694098	-0.416155	0.000375872	-0.297995	0.0128863	-0.400045	0.000659884	-0.539882	1.68947e-06	-0.302142	0.0116292	-0.489459	1.97204e-05	-0.429767	0.000228446	-0.49606	1.46112e-05	-0.552929	8.36579e-07	-0.596451	6.3709e-08	-0.442322	0.000141601	-0.400479	0.000650207	-0.536165	2.05309e-06	-0.252318	0.0364753	-0.428701	0.000237713	-0.381787	0.00120802	-0.401834	0.000620773	-0.459754	7.06237e-05	-0.522096	4.20537e-06	-0.520496	4.55348e-06	-0.45989	7.02299e-05	-0.515076	5.94334e-06	-0.597842	5.83029e-08	-0.499883	1.22467e-05	-0.517448	5.29243e-06	-0.566813	3.82925e-07	-0.582498	1.51543e-07	-0.539082	1.76218e-06	-0.338044	0.00449935	-0.50907	7.94263e-06	-0.558769	6.04801e-07	-0.524318	3.76316e-06	-0.295889	0.0135686	-0.546646	1.17792e-06	-0.571298	2.95217e-07	-0.401086	0.000636872	-0.460643	6.80921e-05	0.0151955	0.901375	0.296312	0.0134293	0.114201	0.350119	0.199476	0.100329	0.131931	0.279868	0.179316	0.140407	0.0688292	0.574143	0.407186	0.00051598	0.481392	2.82149e-05	0.26143	0.0300207	0.335597	0.00481737	0.466305	5.38423e-05	0.474764	3.76187e-05	0.574988	2.3763e-07	0.61674	1.67474e-08	0.547631	1.11692e-06	0.337532	0.00456431	0.371131	0.00169254	0.12816	0.293963	0.455159	8.51499e-05	0.208157	0.0860975	0.376269	0.00144056	0.518895	4.92852e-06	0.406545	0.000527629	0.301586	0.0117914	0.433856	0.000195895	0.329795	0.00565201	0.383281	0.00115118	0.355871	0.00269101	0.385877	0.00105813	0.469846	4.6392e-05	0.38223	0.0011909	0.340346	0.00421731	0.496564	1.42765e-05	0.49812	1.32885e-05	0.532554	2.4755e-06	0.377456	0.00138736	0.431439	0.000214582	0.592444	8.20508e-08	0.414897	0.000393159
SLC25A30	NA	6.79359	46.723	NA	NA	-0.0533039	0.663566	0.0194766	0.873791	-0.0420128	0.731779	-0.098571	0.420359	-0.135039	0.268597	-0.0665606	0.586857	-0.0352723	0.773553	0.0909921	0.457135	0.0651822	0.594644	-0.0168469	0.89072	0.106422	0.384118	0.0242752	0.843053	-0.0369376	0.763167	0.0749719	0.540373	0.0258321	0.833127	-0.121002	0.32198	-0.14891	0.222024	0.0093968	0.938917	-0.0210564	0.863649	-0.0274425	0.822888	-0.0223218	0.85554	-0.0964783	0.43034	-0.0961015	0.432151	0.0224638	0.854632	0.05288	0.666082	-0.0773124	0.527767	0.0181255	0.882482	-0.104329	0.393592	-0.0182759	0.881514	-0.149906	0.218911	-0.0552336	0.652157	-0.0645231	0.598383	-0.0413994	0.73555	-0.000688816	0.995518	-0.025654	0.834261	-0.0259738	0.832225	-0.162767	0.181459	-0.0307021	0.802255	-0.153936	0.206636	-0.0920614	0.451842	-0.0856719	0.48397	-0.14586	0.231743	-0.0654714	0.593006	-0.149922	0.218862	-0.27783	0.0208123	-0.213701	0.0778779	-0.162821	0.181313	-0.118916	0.330454	-0.122537	0.315831	-0.0772655	0.528018	-0.0156315	0.89856	-0.0374663	0.759879	-0.0557021	0.6494	0.0290077	0.812964	-0.101706	0.405658	-0.0469073	0.701917	-0.141601	0.245805	0.113122	0.354723	0.0955687	0.43472	0.0164929	0.893002	0.0317621	0.795573	0.0951227	0.436876	0.106603	0.383306	0.0138505	0.910067	0.0306087	0.802844	0.101849	0.404994	0.0297949	0.807984	0.0584633	0.633242	0.0703771	0.565542	0.04241	0.72934	0.187743	0.122397	0.114111	0.350503	0.0954087	0.435493	0.120043	0.325859	0.165241	0.174824	0.18919	0.11949	0.146343	0.230186	0.121662	0.319326	0.079906	0.513971	0.145662	0.232385	0.226111	0.0617371	0.122003	0.317962	0.20427	0.0922592	0.192212	0.11359	0.202346	0.095435	0.0236727	0.8469	0.139053	0.254493	0.12463	0.307572	0.126438	0.300552	0.0297607	0.808201
SLC25A31	NA	7.00982	48.2102	NA	thistle2	0.215545	0.0752872	-0.0243159	0.842793	-0.0719363	0.55694	0.00740452	0.95185	-0.106574	0.383436	-0.0879003	0.472629	-0.0504363	0.680659	0.23139	0.0557476	0.317821	0.00778697	0.196067	0.106394	0.133675	0.273504	0.239517	0.0474587	0.156871	0.198008	0.0945628	0.439592	-0.0513556	0.675161	0.0810742	0.507816	0.136979	0.261715	0.117134	0.337802	0.0895515	0.464319	0.184641	0.128808	0.032591	0.790358	0.0727091	0.552699	0.0242347	0.843311	0.0194616	0.873888	0.109235	0.371603	0.167806	0.168131	0.0396353	0.746432	0.0888941	0.467618	-0.12007	0.325749	-0.0356999	0.770882	0.108829	0.373393	0.0545514	0.656181	0.210217	0.0829671	0.161704	0.184366	0.12644	0.300546	-0.0593522	0.628076	-0.152699	0.210352	0.0233766	0.848792	0.00802695	0.947808	-0.0579291	0.636354	0.0730992	0.550565	0.0110141	0.928429	0.113481	0.353188	0.0223765	0.85519	0.0593541	0.628065	-0.207801	0.086649	-0.0799632	0.513668	-0.0153841	0.900157	-0.160681	0.187196	-0.0427464	0.727276	-0.0799686	0.513639	-0.201096	0.0975423	-0.153504	0.207928	-0.259277	0.0314518	-0.0481537	0.694382	-0.128241	0.293656	-0.141122	0.247422	-0.144177	0.237233	0.123784	0.310893	-0.202187	0.0957	-0.0690269	0.573041	-0.00482804	0.968594	0.0237718	0.846267	-0.123172	0.313311	-0.0453327	0.711477	-0.0187444	0.8785	0.0349854	0.775346	0.117225	0.337424	0.103968	0.39524	0.165997	0.172831	0.109324	0.371212	0.0605096	0.621376	0.0638463	0.602234	0.117037	0.338204	0.102972	0.399807	0.124253	0.30905	0.213325	0.0784153	0.121945	0.318192	0.0539266	0.659875	0.0953758	0.435652	-0.0770489	0.529179	0.0648026	0.596796	0.0644422	0.598843	0.0684135	0.576463	-0.00677527	0.955938	0.00704975	0.954154	0.00351508	0.977132	0.0987378	0.419569	0.000622472	0.99595	0.113039	0.355078
SLC25A32	NA	6.81007	46.8364	NA	coral1	-0.0998469	0.414339	-0.251223	0.0373228	-0.0513907	0.674952	-0.217919	0.0720526	-0.16306	0.180665	-0.0423824	0.729509	-0.200585	0.0984152	0.157194	0.197074	0.11561	0.34417	-0.0388645	0.751202	0.213839	0.077681	0.0127787	0.917	0.015605	0.898731	-0.0731402	0.550341	0.043695	0.721468	-0.0836965	0.494142	-0.203426	0.093641	0.0392906	0.748564	-0.0625636	0.609562	-0.0637571	0.602743	-0.159454	0.190631	-0.0998095	0.414515	-0.131354	0.281997	0.0143754	0.906673	-0.0163774	0.893747	0.0688524	0.574013	-0.105953	0.386227	-0.10148	0.40671	-0.216487	0.07399	-0.163195	0.1803	-0.146196	0.230661	-0.191273	0.1154	-0.0199623	0.870671	-0.0107455	0.93017	-0.109079	0.372292	-0.162688	0.181675	-0.302561	0.0115084	-0.129077	0.290496	-0.218256	0.0716025	-0.186564	0.124805	-0.0411106	0.737328	-0.0119803	0.92217	-0.0699625	0.56784	-0.0551088	0.652893	-0.259451	0.0313341	-0.265916	0.0272139	-0.213138	0.0786832	-0.133027	0.275858	-0.166297	0.172046	-0.122479	0.316064	-0.162706	0.181626	-0.126925	0.298678	-0.212271	0.0799359	-0.195746	0.10698	-0.238214	0.0487145	-0.125935	0.302495	-0.173952	0.152866	0.0561648	0.64668	0.294931	0.0138894	-0.153763	0.207153	0.0144514	0.906182	0.00728549	0.952623	0.0781243	0.523428	-0.0586105	0.632385	0.117176	0.337628	0.051831	0.672325	0.0436841	0.721535	0.164814	0.175955	0.0657082	0.591667	0.0762092	0.533691	0.167727	0.168334	0.164884	0.175771	0.237341	0.0495715	0.296549	0.0133516	0.264517	0.0280646	0.243196	0.0440543	0.208135	0.0861313	0.286662	0.0169383	0.172616	0.156094	0.211608	0.0809041	0.154371	0.205339	0.109138	0.372031	0.00536622	0.965095	0.213319	0.0784232	0.113628	0.35256	0.0718961	0.557161	0.00706393	0.954062	0.181103	0.136431	0.153198	0.208848	0.160614	0.187382
SLC25A33	NA	6.91979	47.591	NA	antiquewhite4	0.0957933	0.433636	-0.0502857	0.681562	-0.0683785	0.576658	-0.069407	0.570925	-0.0179418	0.883665	0.0416507	0.734004	0.0510309	0.677101	0.257708	0.0325309	0.133988	0.272374	0.0781259	0.523419	0.144507	0.23615	0.0985863	0.420287	0.224626	0.0635126	0.235004	0.0519266	0.10479	0.391492	0.0584846	0.633118	0.0241061	0.844132	0.226942	0.0607612	0.115508	0.344598	0.0352521	0.773679	-0.0416456	0.734036	-0.00176434	0.98852	0.117906	0.334606	0.0910225	0.456984	0.076523	0.532002	0.0652176	0.594443	0.0954895	0.435102	0.00818099	0.946808	0.109432	0.370738	0.107775	0.378066	0.205128	0.0908709	0.0394654	0.747483	0.361962	0.00224234	0.182143	0.134156	0.182227	0.133974	0.170188	0.162087	-0.0168224	0.890877	0.0523579	0.669186	0.11369	0.352296	0.0823273	0.501258	0.103802	0.395998	0.149165	0.221224	0.1732	0.154677	0.161591	0.184676	0.0286812	0.815032	0.0788542	0.519543	0.097889	0.423597	0.088387	0.470171	0.142956	0.241271	0.135376	0.267393	-0.227557	0.0600463	-0.200834	0.0979898	-0.200097	0.0992538	-0.191834	0.114317	-0.141544	0.245998	-0.142174	0.243881	-0.167044	0.170099	-0.0800235	0.51335	-0.029827	0.807781	-0.214584	0.0766277	-0.146179	0.230714	-0.222537	0.0660801	-0.194766	0.108781	-0.0961595	0.431872	-0.140027	0.251147	-0.256002	0.0337383	-0.0246551	0.840629	-0.0856402	0.484132	-0.0411817	0.73689	-0.0293689	0.810678	-0.0245685	0.841181	-0.0108009	0.929811	0.00536435	0.965107	-0.0650291	0.595511	0.0792903	0.517229	-0.0483634	0.693117	0.0167833	0.891129	-0.00887267	0.942318	-0.0429392	0.726095	-0.104055	0.39484	-0.0579329	0.636332	-0.0403484	0.742027	-0.00251731	0.983622	-0.139769	0.252029	-0.094425	0.440263	-0.0302875	0.804872	-0.0657756	0.591286	-0.0435678	0.722246	-0.11328	0.354044	-0.0030243	0.980324
SLC25A34	turquoise	7.42557	51.0695	NA	skyblue1	0.486316	2.26982e-05	0.523034	4.01294e-06	0.458243	7.51264e-05	0.472714	4.10689e-05	0.582399	1.52454e-07	0.448954	0.000109156	0.551241	9.17748e-07	0.175135	0.15005	0.197147	0.104442	0.407895	0.000503378	0.136911	0.261954	0.303396	0.0112707	0.284312	0.0179031	0.35233	0.00298724	0.168744	0.165732	0.312563	0.00892863	0.442198	0.000142284	0.318918	0.00756552	0.401754	0.000622466	0.571439	2.92794e-07	0.5194	4.80715e-06	0.503093	1.05421e-05	0.599776	5.15066e-08	0.311424	0.00919439	0.254472	0.0348531	0.451664	9.79931e-05	0.300367	0.0121538	0.401898	0.000619408	0.231396	0.0557411	0.452221	9.58307e-05	0.377689	0.00137713	0.272625	0.0234308	0.225211	0.0628077	0.285476	0.0174197	0.428147	0.000242665	0.493002	1.68018e-05	0.569817	3.21836e-07	0.430918	0.00021881	0.46233	6.35178e-05	0.365624	0.00200603	0.459022	7.27732e-05	0.388339	0.00097623	0.300434	0.0121336	0.444114	0.000132055	0.602189	4.40726e-08	0.600498	4.91673e-08	0.599357	5.29096e-08	0.422874	0.000294741	0.442628	0.000139927	0.558551	6.12255e-07	-0.0280055	0.819315	-0.256139	0.0336398	-0.0390695	0.749933	-0.101806	0.405196	-0.0623212	0.610951	-0.111324	0.362471	-0.0518812	0.672026	-0.387806	0.000993457	-0.552961	8.35113e-07	-0.28641	0.0170395	-0.255555	0.0340613	-0.459072	7.26238e-05	-0.386735	0.0010289	-0.352993	0.0029297	-0.364327	0.00208706	-0.481307	2.83199e-05	-0.484065	2.50819e-05	-0.466087	5.43353e-05	-0.443302	0.000136307	-0.474503	3.80422e-05	-0.420147	0.00032551	-0.564273	4.42966e-07	-0.535151	2.16431e-06	-0.569917	3.19956e-07	-0.522928	4.03437e-06	-0.618759	1.45861e-08	-0.484269	2.48572e-05	-0.582141	1.54858e-07	-0.422254	0.000301494	-0.432859	0.00020341	-0.586247	1.20543e-07	-0.49201	1.75755e-05	-0.457661	7.69289e-05	-0.660176	6.7919e-10	-0.616313	1.72409e-08	-0.524879	3.65847e-06	-0.489064	2.00741e-05	-0.524031	3.81763e-06	-0.631702	5.87355e-09	-0.478373	3.21884e-05
SLC25A35	salmon2	6.99058	48.0779	salmon2	salmon2	0.164056	0.177979	0.225919	0.0619647	0.154537	0.204846	0.402364	0.000609594	0.255906	0.0338076	0.207717	0.0867794	0.308397	0.00993427	0.136997	0.261653	0.322813	0.00682344	0.429603	0.000229851	0.355604	0.0027124	0.289872	0.0156926	0.287538	0.0165902	0.390073	0.000922045	0.26488	0.0278414	0.405568	0.000545823	0.38141	0.00122274	0.286616	0.016957	0.373973	0.00154865	0.368865	0.00181579	0.434686	0.000189825	0.386517	0.00103628	0.436598	0.00017651	0.417366	0.000359897	0.409567	0.000474774	0.396225	0.000751023	0.381858	0.00120525	0.715295	5.00704e-12	0.278628	0.0204334	0.385276	0.00107904	0.288369	0.0162657	0.449639	0.000106227	0.439229	0.000159584	0.434559	0.000190742	0.345972	0.00359286	0.298762	0.0126456	0.357202	0.00258667	0.458641	7.39151e-05	0.42276	0.000295969	0.494838	1.54522e-05	0.398951	0.000684902	0.407883	0.000503587	0.441127	0.000148315	0.353451	0.00289052	0.375462	0.00147774	0.161428	0.185126	0.392182	0.000859793	0.351482	0.00306236	0.294723	0.0139597	0.322882	0.00681086	-0.0649372	0.596033	-0.239113	0.0478448	-0.0618901	0.613425	-0.179487	0.140024	-0.101893	0.40479	-0.211324	0.0813217	-0.161341	0.185366	-0.388266	0.000978562	-0.388778	0.000962242	-0.254932	0.0345151	-0.33855	0.00443593	-0.433237	0.000200529	-0.174727	0.151016	-0.390367	0.000913124	-0.350684	0.00313466	-0.306437	0.0104407	-0.241652	0.0454576	-0.256153	0.0336303	-0.183056	0.132182	-0.330788	0.00550076	-0.160378	0.18804	-0.142682	0.242184	-0.316819	0.00799416	-0.268914	0.025464	-0.16324	0.180178	-0.256958	0.0330572	-0.257525	0.0326585	-0.253574	0.0355221	-0.322733	0.00683813	-0.243216	0.0440362	-0.341045	0.00413473	-0.359024	0.00244968	-0.359309	0.00242885	-0.326944	0.00610699	-0.302909	0.0114086	-0.379574	0.00129688	-0.18936	0.119152	-0.390164	0.000919265	-0.424884	0.000273783	-0.336716	0.00466956
SLC25A36	NA	7.81268	53.7319	NA	darkslateblue	0.332492	0.00524942	0.16091	0.18656	-0.0613149	0.616733	0.0323563	0.791833	0.161974	0.183626	0.154477	0.205025	0.097708	0.424459	0.510828	7.30029e-06	0.522469	4.1278e-06	0.532927	2.4284e-06	0.591946	8.4655e-08	0.525489	3.54797e-06	0.474564	3.7943e-05	0.454339	8.8015e-05	0.301484	0.0118213	0.370268	0.00173859	0.303061	0.0113654	0.230598	0.0566144	0.381247	0.00122915	0.36621	0.00197039	0.206045	0.0894043	0.364005	0.00210764	0.422006	0.000304231	0.42971	0.000228934	0.363109	0.00216578	0.305787	0.0106134	0.408843	0.000486965	0.391403	0.000882324	0.179102	0.14089	0.342003	0.00402411	0.329434	0.00570794	0.372721	0.00161063	0.419533	0.000332831	0.509619	7.73635e-06	0.339228	0.00435225	0.338792	0.00440589	0.257932	0.0323751	0.36122	0.0022932	0.256992	0.0330331	0.368913	0.00181307	0.437784	0.000168684	0.377559	0.00138285	0.37156	0.00167007	0.441358	0.000146999	0.249227	0.0389113	-0.000236685	0.99846	0.187658	0.122568	0.22056	0.0685859	0.180679	0.137367	0.296543	0.0133537	-0.345837	0.00360685	-0.532468	2.48652e-06	-0.409505	0.000475804	-0.470003	4.60836e-05	-0.416345	0.00037333	-0.451214	9.97693e-05	-0.435873	0.000181459	-0.306333	0.010468	-0.154963	0.203585	-0.607002	3.21754e-08	-0.500186	1.20752e-05	-0.459663	7.08861e-05	-0.333124	0.00515874	-0.49102	1.83812e-05	-0.475832	3.59288e-05	-0.44237	0.00014134	-0.28974	0.0157421	-0.21436	0.0769431	-0.186079	0.125805	-0.360687	0.00233032	-0.110386	0.366554	-0.293095	0.0145218	-0.0588827	0.630802	0.0877073	0.473606	0.147166	0.227548	-0.0720246	0.556454	-0.072312	0.554877	-0.0480017	0.6953	-0.176803	0.146146	-0.161111	0.186003	-0.210967	0.0818506	-0.191328	0.115293	-0.299684	0.0123608	-0.22067	0.0684442	-0.280673	0.0194904	-0.202009	0.096	-0.333567	0.00509602	-0.216502	0.0739687	-0.396576	0.000742209	-0.266165	0.0270646
SLC25A37	blue	7.99372	54.977	orangered4	orangered4	-0.51271	6.66705e-06	-0.439311	0.000159082	-0.116106	0.342089	-0.403266	0.000590976	-0.373732	0.00156044	-0.43336	0.000199599	-0.434908	0.000188233	-0.522945	4.03089e-06	-0.526462	3.37792e-06	-0.651141	1.38032e-09	-0.612678	2.20486e-08	-0.4996	1.24082e-05	-0.717883	3.86521e-12	-0.666221	4.1687e-10	-0.55458	7.6373e-07	-0.674262	2.13989e-10	-0.616808	1.66691e-08	-0.530641	2.7311e-06	-0.656733	8.92444e-10	-0.508753	8.06359e-06	-0.639768	3.26067e-09	-0.627849	7.73398e-09	-0.754868	6.78971e-14	-0.695673	3.26048e-11	-0.71813	3.77012e-12	-0.617651	1.57366e-08	-0.67733	1.64995e-10	-0.643147	2.53518e-09	-0.655341	9.9563e-10	-0.582531	1.51239e-07	-0.603995	3.91899e-08	-0.677837	1.5801e-10	-0.707881	1.03476e-11	-0.794285	3.83211e-16	-0.56336	4.66623e-07	-0.670154	3.01621e-10	-0.631295	6.04763e-09	-0.713057	6.24838e-12	-0.719017	3.44754e-12	-0.730366	1.06406e-12	-0.71811	3.77794e-12	-0.649988	1.50841e-09	-0.750158	1.18098e-13	-0.766238	1.69312e-14	-0.410918	0.000452735	-0.232114	0.0549639	-0.543902	1.36484e-06	-0.605083	3.64978e-08	-0.503677	1.02566e-05	-0.55798	6.32153e-07	0.195041	0.108273	0.548733	1.05217e-06	0.326846	0.00612321	0.34113	0.00412483	0.320615	0.00723402	0.37693	0.0014107	0.240527	0.0465027	0.599773	5.15168e-08	0.581391	1.62048e-07	0.619481	1.38792e-08	0.640388	3.11433e-09	0.612137	2.28656e-08	0.354813	0.00277665	0.735354	6.22846e-13	0.775144	5.39428e-15	0.676687	1.74286e-10	0.373998	0.00154743	0.279343	0.0200996	0.271675	0.0239376	0.512776	6.64584e-06	0.367726	0.00188069	0.425329	0.000269338	0.272358	0.0235722	0.176701	0.146382	0.170346	0.161694	0.363549	0.00213705	0.47687	3.43551e-05	0.437792	0.000168636	0.513277	6.4864e-06	0.488313	2.07617e-05	0.465484	5.5722e-05	0.480505	2.93325e-05	0.532447	2.48914e-06	0.483101	2.61728e-05	0.508969	7.98103e-06	0.548233	1.08112e-06	0.636351	4.1926e-09	0.565515	4.12564e-07	0.724848	1.89835e-12	0.603132	4.14562e-08
SLC25A38	NA	8.40867	57.8308	NA	lightgreen	-0.275636	0.0218839	-0.106402	0.38421	0.184507	0.129091	-0.0649102	0.596185	0.00438281	0.971489	-0.0455526	0.710139	0.0823232	0.501279	-0.359979	0.00238046	-0.320129	0.0073276	-0.344786	0.00371718	-0.29196	0.0149253	-0.200971	0.0977553	-0.397289	0.000724563	-0.300998	0.011965	-0.298539	0.0127149	-0.387997	0.000987263	-0.291994	0.014913	-0.204023	0.0926616	-0.294049	0.01419	-0.000207103	0.998652	-0.170101	0.162306	-0.155684	0.201465	-0.365015	0.00204374	-0.265858	0.0272485	-0.193639	0.110885	-0.120038	0.325879	-0.299342	0.0124658	-0.272097	0.0237111	-0.485078	2.39827e-05	-0.442575	0.000140218	-0.576433	2.18125e-07	-0.457851	7.63376e-05	-0.532415	2.49334e-06	-0.597183	6.08057e-08	-0.319185	0.00751256	-0.36044	0.00234768	-0.324096	0.0065935	-0.362454	0.00220923	-0.490924	1.84608e-05	-0.442945	0.000138212	-0.409945	0.000468506	-0.420199	0.000324892	-0.427706	0.000246665	-0.523009	4.01798e-06	-0.285771	0.0172989	-0.246275	0.0413628	-0.263175	0.0289012	-0.417189	0.000362188	-0.300392	0.0121461	-0.383359	0.00114828	0.221897	0.0668825	0.480527	2.93036e-05	0.32121	0.0071208	0.337344	0.00458831	0.304535	0.0109532	0.351168	0.00309063	0.171149	0.159695	0.454847	8.62279e-05	0.172833	0.155566	0.340787	0.0041651	0.472671	4.11447e-05	0.337135	0.00461527	0.208832	0.0850627	0.313033	0.00882085	0.479338	3.08656e-05	0.399879	0.000663631	-0.0396829	0.746138	0.210731	0.0822009	0.206517	0.088656	0.347598	0.00342839	0.334016	0.00503318	0.223948	0.0643363	-0.0893146	0.465507	-0.128956	0.290951	0.063207	0.605881	0.130606	0.28477	0.230063	0.0572066	0.146089	0.231004	0.452808	9.36034e-05	0.360645	0.00233328	0.29188	0.014954	0.438468	0.000164322	0.292555	0.0147125	0.268125	0.0259152	0.224008	0.064263	0.233312	0.0536873	0.398793	0.000688597	0.316688	0.00802157	0.377913	0.0013674	0.222184	0.0665218
SLC25A39	turquoise	10.4586	71.9295	turquoise	turquoise	0.707309	1.0934e-11	0.63846	3.59155e-09	0.578187	1.96462e-07	0.795564	3.18001e-16	0.772701	7.42048e-15	0.852406	1.5392e-20	0.835209	4.60792e-19	0.31121	0.0092451	0.21835	0.0714776	0.528435	3.05652e-06	0.433356	0.000199632	0.373381	0.00157768	0.545174	1.27495e-06	0.586979	1.15238e-07	0.568263	3.52188e-07	0.631113	6.12724e-09	0.60346	4.05801e-08	0.681247	1.17862e-10	0.73389	7.2974e-13	0.679092	1.41918e-10	0.694626	3.58824e-11	0.822152	4.73794e-18	0.913376	7.52519e-28	0.805799	6.80039e-17	0.685174	8.36713e-11	0.771446	8.7278e-15	0.641745	2.81526e-09	0.59774	5.86856e-08	0.501213	1.15111e-05	0.605694	3.50665e-08	0.462329	6.35228e-05	0.429366	0.000231888	0.475409	3.65891e-05	0.482015	2.74541e-05	0.652359	1.25615e-09	0.673629	2.25687e-10	0.731837	9.09745e-13	0.724706	1.92645e-12	0.699916	2.20219e-11	0.651974	1.29418e-09	0.729147	1.21063e-12	0.675578	1.91478e-10	0.686006	7.77632e-11	0.712446	6.63587e-12	0.654915	1.02939e-09	0.654898	1.0308e-09	0.834547	5.21154e-19	0.756779	5.40482e-14	0.773509	6.68065e-15	0.739399	3.99851e-13	-0.111141	0.363266	-0.335447	0.00483739	-0.0651405	0.59488	-0.0515753	0.67385	-0.0614439	0.61599	-0.153882	0.206796	-0.0331966	0.786554	-0.401774	0.000622055	-0.713731	5.84639e-12	-0.472584	4.12976e-05	-0.538447	1.82206e-06	-0.728307	1.32274e-12	-0.605484	3.55525e-08	-0.69328	4.05608e-11	-0.60697	3.22429e-08	-0.780923	2.49638e-15	-0.749611	1.25844e-13	-0.512573	6.71132e-06	-0.600784	4.82681e-08	-0.675241	1.97005e-10	-0.681977	1.10627e-10	-0.797963	2.23302e-16	-0.771294	8.90088e-15	-0.763767	2.30466e-14	-0.640643	3.05587e-09	-0.774456	5.9037e-15	-0.785567	1.32151e-15	-0.829784	1.24295e-18	-0.54325	1.41316e-06	-0.696967	2.89482e-11	-0.740852	3.40337e-13	-0.710049	8.38828e-12	-0.736872	5.27914e-13	-0.756113	5.85393e-14	-0.853693	1.17315e-20	-0.779533	3.01132e-15	-0.796664	2.70549e-16	-0.807024	5.62029e-17	-0.916804	2.05846e-28	-0.827239	1.95603e-18
SLC25A4	blue	10.6989	73.5818	blue	blue	-0.620694	1.27644e-08	-0.593569	7.64544e-08	-0.464476	5.81126e-05	-0.67155	2.68565e-10	-0.647606	1.81011e-09	-0.620405	1.30221e-08	-0.638997	3.45208e-09	-0.338191	0.00448081	-0.374502	0.00152314	-0.574543	2.43973e-07	-0.446411	0.000120687	-0.391962	0.000866112	-0.653266	1.17079e-09	-0.672398	2.50213e-10	-0.547672	1.11443e-06	-0.673645	2.25375e-10	-0.647807	1.7825e-09	-0.671886	2.61143e-10	-0.767563	1.43268e-14	-0.660364	6.69056e-10	-0.714391	5.47709e-12	-0.739899	3.78343e-13	-0.931807	3.36584e-31	-0.719791	3.18778e-12	-0.660934	6.39264e-10	-0.767021	1.53418e-14	-0.624295	9.93496e-09	-0.705553	1.2937e-11	-0.622929	1.093e-08	-0.740427	3.56806e-13	-0.711227	7.47765e-12	-0.671807	2.62889e-10	-0.698497	2.51289e-11	-0.710429	8.08377e-12	-0.731119	9.8218e-13	-0.792302	5.10531e-16	-0.80013	1.61569e-16	-0.79306	4.57683e-16	-0.860377	2.74205e-21	-0.826893	2.07911e-18	-0.811791	2.64083e-17	-0.731193	9.74493e-13	-0.759386	3.94605e-14	-0.795118	3.3944e-16	-0.718029	3.80868e-12	-0.572488	2.75342e-07	-0.781597	2.27846e-15	-0.821334	5.44771e-18	-0.689439	5.73286e-11	-0.823031	4.07453e-18	0.153886	0.206785	0.460525	6.84236e-05	0.131753	0.280523	0.242025	0.0451154	0.159024	0.191845	0.272368	0.0235668	0.107397	0.379751	0.633665	5.09783e-09	0.751369	1.02549e-13	0.535426	2.1336e-06	0.633381	5.20361e-09	0.723709	2.13547e-12	0.554785	7.55138e-07	0.734125	7.11479e-13	0.768992	1.19513e-14	0.775266	5.30863e-15	0.500333	1.1993e-05	0.571443	2.92714e-07	0.481995	2.74782e-05	0.68851	6.22836e-11	0.633489	5.16323e-09	0.660381	6.68136e-10	0.649599	1.55415e-09	0.599981	5.08302e-08	0.617624	1.57657e-08	0.656439	9.13329e-10	0.685676	8.00603e-11	0.747067	1.68706e-13	0.670373	2.96197e-10	0.718344	3.68999e-12	0.739356	4.01773e-13	0.755884	6.01622e-14	0.71604	4.64863e-12	0.814203	1.78707e-17	0.799592	1.75161e-16	0.786692	1.12996e-15	0.781884	2.19128e-15	0.792786	4.76128e-16	0.944319	4.6387e-34	0.761206	3.1606e-14
SLC25A40	NA	7.14019	49.1068	NA	darkseagreen4	0.190929	0.116068	0.0851962	0.48641	-0.121411	0.320331	0.0526539	0.667425	0.108936	0.372923	0.174629	0.151249	0.13236	0.278297	0.441073	0.000148629	0.364256	0.00209158	0.397009	0.000731433	0.398354	0.000698916	0.433697	0.000197074	0.381258	0.00122875	0.288627	0.0161661	0.104284	0.393799	0.374013	0.0015467	0.145887	0.231658	0.19569	0.107082	0.234865	0.0520695	0.277081	0.0211726	0.293009	0.0145523	0.244059	0.0432861	0.28422	0.017942	0.372826	0.00160535	0.409127	0.000482154	0.319733	0.00740476	0.400206	0.000656275	0.421774	0.00030681	0.175311	0.149635	0.183273	0.131717	0.145599	0.232591	0.247609	0.0402399	0.286817	0.0168765	0.34041	0.00420961	0.236176	0.0507342	0.200004	0.0994132	0.0813806	0.506209	0.225832	0.0620676	0.208682	0.0852911	0.161772	0.184179	0.395107	0.000779776	0.263131	0.0289288	0.331728	0.00536072	0.266964	0.0265909	0.199461	0.100355	-0.0860045	0.482268	0.151227	0.214833	0.0863622	0.480442	0.0415535	0.734602	0.0376163	0.758946	-0.18507	0.127908	-0.367264	0.00190763	-0.341226	0.0041137	-0.353602	0.00287765	-0.341789	0.00404856	-0.292329	0.014793	-0.378503	0.00134194	-0.391804	0.000870685	-0.189406	0.119061	-0.35865	0.00247723	-0.297177	0.0131479	-0.343222	0.00388704	-0.20635	0.08892	-0.416201	0.000375252	-0.324938	0.00644613	-0.266299	0.0269845	-0.209839	0.0835355	-0.024093	0.844216	-0.0437917	0.720877	-0.12155	0.319775	-0.0259419	0.832428	-0.143987	0.237857	-0.0371885	0.761606	0.0781138	0.523484	0.171883	0.157886	-0.0054125	0.964794	-0.042326	0.729855	0.0298653	0.807539	-0.144988	0.234577	-0.0557348	0.649207	-0.112335	0.358102	-0.123771	0.310944	-0.248935	0.039148	-0.100615	0.410741	-0.121192	0.321213	-0.117323	0.337017	-0.21224	0.0799816	-0.149492	0.220202	-0.242003	0.0451355	-0.187506	0.122877
SLC25A41	blue	6.94569	47.7691	blue	blue	-0.543382	1.40322e-06	-0.447342	0.000116342	-0.262199	0.0295228	-0.42745	0.00024902	-0.514317	6.16716e-06	-0.465492	5.57023e-05	-0.441834	0.000144309	-0.332017	0.00531836	-0.243885	0.0434398	-0.449451	0.000107024	-0.314423	0.00850909	-0.358703	0.0024733	-0.399849	0.000664319	-0.439476	0.000158074	-0.346248	0.00356445	-0.486658	2.23557e-05	-0.373033	0.00159498	-0.336793	0.00465951	-0.45152	9.85564e-05	-0.420708	0.000318954	-0.511155	7.18638e-06	-0.506372	9.0311e-06	-0.616571	1.69408e-08	-0.437192	0.000172549	-0.41363	0.00041131	-0.441194	0.000147932	-0.494783	1.54914e-05	-0.423333	0.000289826	-0.371723	0.00166162	-0.380684	0.00125157	-0.412944	0.000421443	-0.386133	0.00104935	-0.360111	0.00237103	-0.424996	0.000272661	-0.421474	0.000310187	-0.551331	9.13241e-07	-0.517233	5.34862e-06	-0.528375	3.06583e-06	-0.528537	3.04075e-06	-0.471231	4.37467e-05	-0.46198	6.44446e-05	-0.441524	0.000146052	-0.47226	4.1871e-05	-0.530707	2.72185e-06	-0.446208	0.000121653	-0.489692	1.95147e-05	-0.610247	2.59471e-08	-0.509159	7.90888e-06	-0.534524	2.23588e-06	-0.45648	8.07116e-05	0.121013	0.321933	0.476301	3.52087e-05	0.21366	0.0779369	0.228829	0.0585915	0.192791	0.112486	0.260847	0.0304027	0.120901	0.322385	0.389206	0.00094878	0.461982	6.44374e-05	0.394804	0.000787745	0.423157	0.000291701	0.538548	1.81239e-06	0.34791	0.00339763	0.424133	0.000281448	0.507396	8.60261e-06	0.532038	2.5421e-06	0.463689	6.00422e-05	0.383502	0.00114297	0.332112	0.00530446	0.487175	2.1846e-05	0.414615	0.00039714	0.585293	1.27809e-07	0.42758	0.000247824	0.407061	0.000518224	0.339623	0.00430418	0.510771	7.3205e-06	0.50692	8.79946e-06	0.444245	0.00013138	0.4913	1.81497e-05	0.556784	6.75772e-07	0.525708	3.50895e-06	0.46369	6.00408e-05	0.465646	5.53452e-05	0.62841	7.43202e-09	0.585098	1.29342e-07	0.531648	2.59364e-06	0.506329	9.04978e-06	0.567113	3.7636e-07	0.63022	6.5323e-09	0.539254	1.74634e-06
SLC25A42	blue	7.31473	50.3072	blue	blue	-0.470618	4.48987e-05	-0.367635	0.001886	-0.269573	0.0250924	-0.54939	1.01527e-06	-0.463633	6.01824e-05	-0.40968	0.000472881	-0.415879	0.000379604	-0.0486611	0.691323	-0.172971	0.155232	-0.331977	0.00532428	-0.168502	0.16635	-0.172535	0.156292	-0.379159	0.00131415	-0.351158	0.00309151	-0.359367	0.00242464	-0.508873	8.01783e-06	-0.451311	9.93824e-05	-0.369164	0.00179909	-0.580039	1.75808e-07	-0.299433	0.0124378	-0.462844	6.21836e-05	-0.471475	4.32942e-05	-0.627353	8.01043e-09	-0.401416	0.000629723	-0.379481	0.00130071	-0.415625	0.000383077	-0.385606	0.00106752	-0.398637	0.000692256	-0.570095	3.16671e-07	-0.477471	3.34731e-05	-0.518945	4.91653e-06	-0.508911	8.00298e-06	-0.490982	1.84125e-05	-0.422542	0.000298331	-0.488498	2.05901e-05	-0.493897	1.61308e-05	-0.665929	4.26932e-10	-0.521975	4.23068e-06	-0.655674	9.69988e-10	-0.559265	5.88216e-07	-0.520481	4.55686e-06	-0.414429	0.000399777	-0.451693	9.7879e-05	-0.578618	1.91465e-07	-0.581207	1.63861e-07	-0.498804	1.28747e-05	-0.502587	1.07952e-05	-0.661964	5.88567e-10	-0.579649	1.7998e-07	-0.613645	2.06587e-08	0.00479059	0.968837	0.353429	0.00289236	0.029263	0.811348	0.100977	0.409048	0.0326876	0.789751	0.188862	0.120145	-0.0299961	0.806713	0.370935	0.00170294	0.476733	3.45591e-05	0.281473	0.0191314	0.462191	6.38842e-05	0.452354	9.53224e-05	0.389044	0.000953865	0.384835	0.00109464	0.548051	1.09179e-06	0.580844	1.67485e-07	0.235835	0.0510793	0.493544	1.63921e-05	0.308336	0.0099496	0.353549	0.00288218	0.519013	4.89999e-06	0.533363	2.37434e-06	0.479174	3.10867e-05	0.425712	0.000265562	0.53277	2.44806e-06	0.548997	1.03717e-06	0.549647	1.00116e-06	0.555479	7.26634e-07	0.557735	6.40868e-07	0.589885	9.62717e-08	0.601775	4.52709e-08	0.598153	5.71556e-08	0.50447	9.88088e-06	0.615948	1.76745e-08	0.538338	1.83253e-06	0.514465	6.12297e-06	0.615571	1.81339e-08	0.620763	1.27042e-08	0.65904	7.43523e-10	0.525919	3.47177e-06
SLC25A43	NA	7.02075	48.2853	NA	NA	-0.129406	0.289256	-0.0199625	0.87067	-0.0460444	0.707151	-0.0863595	0.480455	0.000294178	0.998086	-0.110589	0.365666	0.0487307	0.690904	-0.00497786	0.96762	0.129907	0.287378	0.0544787	0.656611	0.139103	0.254321	0.114921	0.347072	0.139429	0.253196	0.118206	0.33337	-0.0152519	0.901011	-0.00925548	0.939834	0.118489	0.332204	0.154676	0.204436	0.127663	0.295858	0.118194	0.333419	0.165254	0.174788	-0.0835853	0.494718	0.0371225	0.762017	0.000139095	0.999095	0.0292828	0.811223	0.0266092	0.828183	-0.00569219	0.962976	0.149436	0.220378	0.223041	0.0654528	0.0419676	0.732057	0.0922126	0.451096	0.154202	0.205842	0.187115	0.123675	0.0773448	0.527593	0.173326	0.154372	0.116842	0.339017	0.0687766	0.574437	0.0903208	0.460475	0.0900938	0.461608	0.109514	0.370376	0.0921221	0.451542	0.136869	0.262103	0.162493	0.182206	0.0662663	0.588516	-0.017181	0.888566	-0.10639	0.384264	0.0437654	0.721038	-0.0642736	0.599802	-0.0862466	0.481032	0.000315029	0.99795	-0.137033	0.261525	-0.205216	0.0907295	-0.0092186	0.940073	-0.123631	0.311499	-0.161833	0.184013	-0.0481101	0.694645	-0.0771823	0.528463	-0.145227	0.233798	-0.0502403	0.681833	-0.158609	0.193021	-0.0890853	0.466657	-0.0774228	0.527176	-0.124822	0.306824	-0.0942174	0.441272	-0.0750414	0.539997	-0.0361074	0.76834	0.0500632	0.682895	-0.179255	0.140543	0.0673899	0.582194	0.0355939	0.771544	0.034676	0.777281	0.0520718	0.670889	0.0400638	0.743784	0.068528	0.575823	0.0622421	0.611405	0.0902302	0.460927	0.0830786	0.497347	0.0267753	0.827126	-0.121346	0.320595	0.0496036	0.685654	0.106065	0.385724	-0.0218555	0.858526	0.147964	0.225007	-0.0784942	0.521458	0.0290847	0.812477	-0.0392619	0.748741	0.0599225	0.624771	0.0736668	0.547466	-0.019188	0.875647	0.0580887	0.635424
SLC25A44	blue	10.4276	71.7162	blue	blue	-0.663376	5.25283e-10	-0.486928	2.20878e-05	-0.226392	0.0614061	-0.6082	2.97267e-08	-0.523159	3.98798e-06	-0.575882	2.25379e-07	-0.641368	2.89554e-09	-0.458603	7.40306e-05	-0.527235	3.24847e-06	-0.771625	8.52882e-15	-0.544676	1.30942e-06	-0.579096	1.86051e-07	-0.595079	6.95003e-08	-0.684341	9.00237e-11	-0.561641	5.14448e-07	-0.703659	1.54905e-11	-0.661268	6.22394e-10	-0.647298	1.85296e-09	-0.757537	4.9343e-14	-0.603989	3.92042e-08	-0.699063	2.38436e-11	-0.716976	4.23335e-12	-0.900026	7.34907e-26	-0.73349	7.61893e-13	-0.716339	4.51207e-12	-0.655592	9.76223e-10	-0.710538	7.99843e-12	-0.768496	1.27298e-14	-0.503814	1.01906e-05	-0.64984	1.52576e-09	-0.611035	2.46174e-08	-0.600354	4.96229e-08	-0.623348	1.06155e-08	-0.706536	1.17764e-11	-0.670518	2.9266e-10	-0.650349	1.46715e-09	-0.673398	2.30098e-10	-0.784865	1.4562e-15	-0.713123	6.20778e-12	-0.711279	7.43967e-12	-0.71898	3.46051e-12	-0.664221	4.90562e-10	-0.726493	1.59969e-12	-0.74058	3.50789e-13	-0.727351	1.46241e-12	-0.602956	4.19338e-08	-0.757192	5.14335e-14	-0.661373	6.17172e-10	-0.699145	2.3661e-11	-0.761452	3.06654e-14	0.301144	0.0119217	0.54131	1.56666e-06	0.313906	0.00862392	0.369407	0.0017856	0.298604	0.0126948	0.441537	0.00014598	0.348714	0.00331944	0.609876	2.65962e-08	0.683841	9.40488e-11	0.563013	4.75936e-07	0.738747	4.29707e-13	0.850923	2.09799e-20	0.553533	8.09208e-07	0.662593	5.59542e-10	0.706715	1.15761e-11	0.720105	3.08767e-12	0.689837	5.53255e-11	0.647792	1.78461e-09	0.655482	9.84708e-10	0.667282	3.82224e-10	0.558627	6.09641e-07	0.705118	1.34848e-11	0.566565	3.88437e-07	0.507285	8.64813e-06	0.421845	0.000306023	0.655532	9.80822e-10	0.616612	1.68934e-08	0.677799	1.58522e-10	0.717294	4.10071e-12	0.672947	2.38981e-10	0.730828	1.01309e-12	0.662725	5.53593e-10	0.666692	4.01135e-10	0.742722	2.76137e-13	0.698013	2.62812e-11	0.72677	1.55412e-12	0.728651	1.27578e-12	0.758909	4.18104e-14	0.897085	1.84864e-25	0.71135	7.38836e-12
SLC25A45	NA	7.27933	50.0637	NA	palevioletred2	0.138866	0.255139	-0.213564	0.0780733	-0.115348	0.34527	-0.282626	0.0186242	-0.176702	0.14638	-0.249411	0.0387623	-0.282211	0.0188056	0.105931	0.386327	0.0386652	0.752437	-0.124765	0.307047	-0.102879	0.400237	-0.0176292	0.885678	-0.0271064	0.825023	-0.182776	0.132786	-0.281472	0.0191319	-0.381413	0.00122263	-0.292402	0.0147671	-0.171493	0.158845	-0.256638	0.033284	-0.0568727	0.642529	-0.365661	0.00200377	-0.264684	0.0279618	-0.302076	0.0116483	-0.298927	0.0125941	-0.304214	0.011042	-0.24638	0.0412738	-0.42484	0.000274227	-0.364432	0.00208036	-0.441602	0.000145612	-0.222877	0.0656566	-0.2063	0.0890005	-0.315047	0.00837216	-0.185803	0.126378	-0.198967	0.101217	-0.263992	0.0283892	-0.250658	0.0377667	-0.384893	0.00109257	-0.340925	0.00414885	-0.332073	0.00531012	-0.298703	0.0126638	-0.224147	0.0640939	-0.348293	0.00336019	-0.29338	0.014422	-0.359721	0.00239902	-0.182497	0.133387	-0.155529	0.201921	-0.321053	0.00715057	-0.322136	0.00694763	-0.277667	0.02089	-0.290162	0.0155841	-0.0699338	0.567999	-0.00468488	0.969524	-0.249754	0.0384867	-0.165203	0.174924	-0.257178	0.0329021	-0.0874038	0.475144	-0.106768	0.382565	0.185797	0.12639	0.484888	2.41849e-05	0.123986	0.310101	0.318853	0.00757844	0.203342	0.093781	0.329683	0.0056693	0.234391	0.0525595	0.281452	0.0191407	0.339146	0.00436232	0.169495	0.163831	0.183155	0.13197	0.336913	0.00464395	0.0859953	0.482315	0.2015	0.0968578	0.138141	0.257653	0.205569	0.0901627	0.275371	0.0220166	0.135755	0.266041	0.194884	0.108565	0.339942	0.00426562	0.29826	0.0128026	0.334954	0.00490408	0.193426	0.111285	0.215428	0.0754495	0.389318	0.000945277	0.291403	0.0151269	0.189196	0.119478	0.0484693	0.692479	0.307293	0.0102168	0.206714	0.088347	0.198235	0.102505	0.307465	0.0101723	0.332532	0.00524364
SLC25A46	NA	9.14233	62.8766	NA	thistle2	-0.0777365	0.525498	-0.204471	0.0919318	-0.416088	0.000376785	-0.302775	0.0114469	-0.400153	0.000657473	-0.389416	0.000942255	-0.248659	0.0393735	0.263169	0.028905	0.504062	1.00727e-05	0.323152	0.00676205	0.22961	0.0577121	0.247077	0.0406847	0.284102	0.0179916	0.365417	0.00201877	0.0423329	0.729813	0.25313	0.0358563	0.176756	0.146255	0.0858518	0.483049	0.0932857	0.445823	0.0218205	0.858751	0.0642457	0.59996	-0.120959	0.322152	0.0521047	0.670694	0.0348563	0.776153	0.0690612	0.57285	-0.0802021	0.512407	0.113347	0.353759	0.167861	0.16799	0.304259	0.0110294	0.230427	0.056803	0.338143	0.00448684	0.431378	0.000215067	0.362328	0.00221767	0.481111	2.85641e-05	0.317405	0.00787244	0.125026	0.306029	-0.0371489	0.761853	0.218214	0.0716584	0.23689	0.0500187	0.183354	0.131543	0.225297	0.0627047	0.13802	0.258073	0.192111	0.113784	0.147325	0.227039	0.0322485	0.792511	-0.179814	0.13929	-0.00768289	0.950042	0.00593571	0.961393	-0.0831467	0.496993	0.0812455	0.506918	-0.312471	0.00894971	-0.402389	0.000609069	-0.335169	0.00487493	-0.491997	1.7586e-05	-0.358554	0.00248433	-0.419645	0.000331485	-0.349422	0.00325198	-0.418849	0.000341162	-0.141338	0.246694	-0.29311	0.0145167	-0.383017	0.00116104	-0.173773	0.153295	-0.0159911	0.896239	-0.174049	0.152635	-0.226806	0.0609194	-0.0853346	0.485699	0.25135	0.0372241	-0.253433	0.0356281	0.0670783	0.583944	0.109716	0.36949	0.198434	0.102153	0.145581	0.232649	0.325305	0.00638292	0.293229	0.0144749	0.302306	0.0115818	0.245341	0.0421647	0.226201	0.0616307	0.254909	0.0345321	-0.193774	0.110631	0.0755388	0.537306	0.110345	0.366733	-0.000823096	0.994644	0.130564	0.284925	-0.0188706	0.877688	0.197778	0.103316	0.0683339	0.576908	0.0669841	0.584474	0.13659	0.263086	-0.0282243	0.817927	0.244937	0.0425153
SLC25A5	lightcyan1	13.2068	90.83	lightcyan1	lightcyan1	-0.367818	0.00187539	-0.506644	8.91536e-06	-0.38456	0.00110447	-0.540103	1.66993e-06	-0.461873	6.47297e-05	-0.478447	3.20846e-05	-0.526074	3.44478e-06	-0.133247	0.27506	-0.136031	0.265064	-0.194737	0.108835	-0.234421	0.0525279	-0.224237	0.0639842	-0.321303	0.00710322	-0.404522	0.000565944	-0.330934	0.00547871	-0.526395	3.3894e-06	-0.30798	0.0100401	-0.453058	9.2669e-05	-0.552283	8.668e-07	-0.418637	0.00034379	-0.563999	4.4994e-07	-0.467805	5.05604e-05	-0.607278	3.15952e-08	-0.500637	1.18244e-05	-0.533123	2.40389e-06	-0.609768	2.67873e-08	-0.46421	5.8758e-05	-0.430514	0.000222149	-0.484005	2.51494e-05	-0.541291	1.56822e-06	-0.362571	0.00220139	-0.447621	0.000115066	-0.464692	5.75913e-05	-0.401759	0.000622363	-0.466027	5.44715e-05	-0.608222	2.9683e-08	-0.570924	3.01721e-07	-0.502229	1.09776e-05	-0.572372	2.77228e-07	-0.556691	6.79303e-07	-0.457438	7.76319e-05	-0.544897	1.29402e-06	-0.523378	3.94448e-06	-0.586546	1.18348e-07	-0.373707	0.00156165	-0.358879	0.00246035	-0.533821	2.31882e-06	-0.555109	7.41696e-07	-0.384159	0.00111892	-0.491542	1.79516e-05	-0.0671299	0.583655	0.237678	0.0492398	0.071085	0.561629	0.133573	0.273876	0.043559	0.7223	0.142043	0.244319	0.0053446	0.965235	0.394295	0.000801289	0.632121	5.69889e-09	0.391887	0.000868267	0.339498	0.00431935	0.400618	0.000647116	0.413163	0.000418185	0.50476	9.74668e-06	0.529301	2.9247e-06	0.742229	2.91826e-13	0.33674	0.00466641	0.235553	0.0513647	0.326047	0.00625665	0.371854	0.00165487	0.385893	0.0010576	0.309286	0.00971172	0.535978	2.07312e-06	0.440461	0.000152182	0.366326	0.00196338	0.402073	0.000615706	0.438164	0.000166245	0.5171	5.3834e-06	0.344031	0.00379835	0.416417	0.00037237	0.500113	1.21165e-05	0.504049	1.00789e-05	0.586653	1.17577e-07	0.557363	6.54312e-07	0.627226	8.08295e-09	0.555947	7.08008e-07	0.539815	1.69545e-06	0.425576	0.000266896	0.619917	1.34682e-08	0.576713	2.14521e-07
SLC25A6	NA	11.3614	78.1381	NA	orangered3	-0.488674	2.04281e-05	-0.0727466	0.552494	0.0184071	0.88067	-0.224397	0.0637897	-0.141603	0.245797	-0.222788	0.065767	-0.125409	0.304537	-0.33884	0.00439992	-0.427603	0.000247615	-0.439854	0.000155789	-0.386776	0.00102754	-0.30694	0.0103085	-0.570163	3.15412e-07	-0.529221	2.93657e-06	-0.479603	3.05108e-05	-0.418819	0.000341538	-0.297519	0.0130381	-0.530866	2.69986e-06	-0.531701	2.58657e-06	-0.275283	0.0220606	-0.296093	0.0135013	-0.377331	0.00139291	-0.540292	1.65336e-06	-0.472163	4.20452e-05	-0.410744	0.000455528	-0.316324	0.00809816	-0.365883	0.00199021	-0.473142	4.03255e-05	-0.41471	0.000395796	-0.450439	0.000102903	-0.552321	8.64985e-07	-0.515732	5.75626e-06	-0.601376	4.64569e-08	-0.607515	3.11043e-08	-0.445981	0.000122743	-0.479239	3.0998e-05	-0.300481	0.0121195	-0.458406	7.46285e-05	-0.523776	3.8668e-06	-0.504394	9.91636e-06	-0.551893	8.85575e-07	-0.515293	5.88089e-06	-0.474297	3.8379e-05	-0.491243	1.81965e-05	-0.401833	0.000620799	-0.263872	0.0284638	-0.331691	0.00536618	-0.532673	2.46039e-06	-0.382581	0.00117751	-0.590152	9.46855e-08	0.419036	0.000338874	0.402232	0.000612353	0.362254	0.00222264	0.35437	0.00281325	0.268249	0.0258438	0.404281	0.00057066	0.241769	0.0453502	0.403601	0.000584203	0.325685	0.00631798	0.541841	1.52316e-06	0.598731	5.50777e-08	0.42926	0.000232807	0.436731	0.000175617	0.457257	7.8206e-05	0.482551	2.68144e-05	0.581028	1.65634e-07	0.187223	0.123454	0.418641	0.000343734	0.376663	0.0014227	0.354652	0.00278991	0.505091	9.59585e-06	0.388736	0.000963579	0.144792	0.235217	0.139954	0.251397	0.204989	0.091095	0.260589	0.0305729	0.269294	0.0252491	0.302575	0.0115044	0.490546	1.87788e-05	0.417791	0.000354431	0.246126	0.0414894	0.434215	0.000193245	0.39033	0.000914247	0.395954	0.000757908	0.395536	0.000768644	0.315937	0.00818046	0.569591	3.2609e-07	0.370693	0.00171576	0.530629	2.73281e-06	0.34483	0.0037125
SLC26A1	NA	6.71637	46.192	NA	NA	0.0520308	0.671134	0.0144977	0.905883	-0.00320105	0.979174	0.057027	0.641626	-0.00614143	0.960056	-0.0396746	0.746189	0.0116162	0.924528	-0.00190257	0.987621	-0.0300236	0.806539	0.021946	0.857947	-0.147574	0.226247	0.00761062	0.950511	-0.125039	0.305976	-0.0670654	0.584017	-0.232659	0.0543801	-0.0624645	0.61013	-0.00619987	0.959676	-0.1142	0.350126	-0.0926629	0.448879	-0.0188092	0.878083	0.058838	0.631062	-0.106727	0.382749	-0.0331518	0.786835	-0.122296	0.31679	-0.0989479	0.418575	-0.0895363	0.464395	-0.105944	0.38627	-0.108417	0.375216	-0.100027	0.413494	0.0459672	0.70762	0.00882519	0.942626	-0.107441	0.379556	-0.0918915	0.45268	-0.040037	0.74395	-0.0652787	0.594097	-0.117469	0.336411	0.0229525	0.851505	0.0514795	0.674421	-0.013981	0.909223	-0.100314	0.412148	-0.147867	0.225316	-0.0257543	0.833623	-0.0284046	0.816785	-0.0779673	0.524266	0.000750643	0.995116	0.168129	0.167302	-0.0124077	0.919402	-0.099215	0.417314	0.0281524	0.818383	0.0265441	0.828597	-0.0210648	0.863595	0.0323688	0.791755	-0.0356791	0.771012	0.0657075	0.59167	0.0492168	0.687978	0.0431815	0.72461	-0.031541	0.796965	-0.0730893	0.550619	-0.0711154	0.561461	0.200818	0.0980171	0.173534	0.15387	0.00458412	0.97018	0.0611952	0.617422	0.127806	0.295311	0.0404916	0.741143	-0.00251732	0.983622	0.0350514	0.774934	-0.020945	0.864363	-0.105064	0.390249	-0.0495948	0.685706	0.00581829	0.962156	-0.0155181	0.899292	-0.0134265	0.912809	-0.0136622	0.911284	-0.0986931	0.41978	-0.0527768	0.666695	-0.0180653	0.88287	-0.165676	0.173676	-0.0552081	0.652307	-0.019675	0.872516	-0.0980358	0.422899	-0.015085	0.902089	0.052883	0.666064	-0.0585553	0.632706	-0.0987858	0.419342	-0.0613091	0.616766	0.0787879	0.519895	0.044998	0.713515	0.00584245	0.961999	0.0190041	0.876829
SLC26A10	NA	7.04552	48.4557	NA	midnightblue	0.230408	0.0568243	0.193165	0.111777	0.0511848	0.676182	-0.0187153	0.878687	0.102426	0.402323	0.0771837	0.528456	0.0536899	0.661277	0.186962	0.123988	0.0555385	0.650362	0.174769	0.150916	0.0435048	0.722631	0.0112377	0.92698	0.146936	0.228281	0.108485	0.374915	0.0269888	0.82577	0.189651	0.118575	0.176727	0.146321	0.0791925	0.517748	0.116793	0.339221	0.0938805	0.442915	0.0920105	0.452093	0.0437434	0.721172	0.160944	0.186466	0.0893462	0.465348	0.0255367	0.835009	0.0374647	0.759889	0.111087	0.3635	0.0348099	0.776444	0.0402837	0.742426	0.209878	0.0834767	0.152499	0.210955	0.036786	0.764111	0.0013877	0.990971	0.130639	0.284649	0.0603582	0.622251	0.0743013	0.544012	0.12103	0.321867	0.0402925	0.742372	0.13747	0.259993	0.0620824	0.612321	0.102885	0.400207	0.128579	0.292375	0.0138593	0.91001	0.077088	0.528969	0.161197	0.185763	0.304791	0.0108829	0.120474	0.32411	0.0539466	0.659757	0.163201	0.180283	0.203733	0.0931378	-0.183169	0.13194	-0.168211	0.167093	-0.130762	0.284191	-0.150261	0.21781	-0.211916	0.0804533	-0.119176	0.32939	-0.127169	0.297744	-0.211543	0.0809999	-0.0811843	0.507239	0.00576666	0.962492	-0.174377	0.151849	-0.290787	0.0153524	0.0725584	0.553525	0.00858294	0.944198	-0.0299244	0.807166	0.0300913	0.806111	-0.0726549	0.552996	-0.187056	0.123796	-0.122925	0.314291	-0.173043	0.155056	-0.244538	0.0428637	-0.249718	0.0385154	-0.0722423	0.555259	-0.147856	0.225349	-0.17132	0.159272	-0.179981	0.138918	-0.205481	0.0903043	-0.21762	0.0724542	-0.216905	0.0734193	-0.218555	0.0712049	-0.322671	0.00684929	-0.172653	0.156004	-0.158416	0.19357	-0.220234	0.069006	-0.14507	0.234309	-0.112898	0.355682	-0.214643	0.0765455	-0.241247	0.0458322	-0.185247	0.127537	-0.037465	0.759887
SLC26A11	NA	6.8658	47.2197	NA	mediumpurple2	-0.0674889	0.581639	0.0265007	0.828873	-0.0809774	0.508325	-0.00520749	0.966127	-0.112908	0.355638	-0.0424803	0.728908	-0.0451755	0.712435	-0.0510564	0.676949	-0.180385	0.138017	-0.246672	0.0410254	-0.122111	0.317531	-0.172098	0.157358	-0.134386	0.27094	-0.145421	0.233169	-0.0688518	0.574017	0.106498	0.383779	-0.0861674	0.481436	-0.191668	0.114636	-0.185831	0.12632	-0.245273	0.0422236	-0.154645	0.204527	-0.19432	0.109611	-0.162817	0.181324	-0.107421	0.379647	-0.0812189	0.507057	-0.0797696	0.514691	-0.0438222	0.720691	-0.0708141	0.563125	0.00258031	0.983212	-0.0489559	0.689548	-0.0724988	0.553852	-0.0552038	0.652333	-0.0687068	0.574826	-0.0972077	0.426846	-0.187691	0.122503	-0.20795	0.0864175	-0.0802757	0.512019	-0.204695	0.0915696	-0.0824796	0.500464	-0.141705	0.245455	-0.19553	0.107375	-0.0724384	0.554183	-0.184418	0.129279	-0.0921597	0.451356	-0.184686	0.128715	-0.033005	0.787757	-0.146467	0.229785	-0.073388	0.548987	-0.0565113	0.644647	-0.114869	0.347291	0.199708	0.0999258	0.116162	0.341852	0.135402	0.267299	0.136212	0.264423	0.0856632	0.484014	0.078651	0.520623	0.0670034	0.584366	0.0845231	0.489872	0.0940634	0.442023	0.243654	0.0436454	0.10777	0.378091	0.16869	0.165871	0.153395	0.208255	0.171869	0.15792	0.121334	0.320641	0.105224	0.389522	0.170826	0.160496	0.310736	0.00935814	0.134258	0.271399	0.135279	0.267737	0.0603634	0.622221	0.170738	0.160716	0.0614505	0.615952	0.0514067	0.674856	0.0947973	0.438454	0.109052	0.372409	-0.0306419	0.802634	0.00388843	0.974703	0.0125206	0.918671	0.0780743	0.523695	-0.0224315	0.854838	-0.0384185	0.753967	-0.0216731	0.859696	0.186549	0.124836	0.15412	0.206088	0.125877	0.30272	0.0338777	0.782281	0.0815352	0.505399	0.147399	0.226804	0.158455	0.193459
SLC26A2	NA	7.41927	51.0262	NA	antiquewhite2	-0.126551	0.300116	0.0719892	0.556649	0.158921	0.192135	0.132706	0.27703	0.194011	0.110187	0.167077	0.170013	0.170896	0.160323	0.057419	0.639333	-0.0504053	0.680845	-0.051307	0.675452	0.107277	0.380288	-0.0251971	0.837172	0.0981054	0.422568	-0.00380976	0.975215	0.18832	0.12123	0.220292	0.0689319	0.0833346	0.496018	0.15443	0.205164	0.0983397	0.421456	0.0892345	0.465908	0.170274	0.161873	0.0705068	0.564824	0.123715	0.311167	0.203894	0.0928726	0.251651	0.0369897	0.196103	0.106329	0.0812872	0.506699	0.107315	0.38012	0.261521	0.0299614	0.108291	0.375773	-0.0684436	0.576295	0.0387988	0.751609	0.11184	0.360234	0.073873	0.546342	0.0346248	0.777602	0.173898	0.152996	0.160877	0.186652	-0.0160788	0.895673	0.162367	0.182549	0.106977	0.381627	0.191937	0.114119	0.166508	0.171493	0.170952	0.160184	0.227126	0.0605471	0.047336	0.699322	-0.163318	0.179967	0.185871	0.126237	0.135034	0.268614	0.035628	0.771331	0.0186126	0.879347	0.182061	0.134334	0.0454125	0.710992	0.00275529	0.982074	0.0554721	0.650753	0.142058	0.244271	0.058547	0.632754	0.0935777	0.444394	-0.0859073	0.482765	-0.148603	0.22299	-0.119799	0.326846	0.0618644	0.613573	0.0376601	0.758674	-0.0189306	0.877302	-0.243315	0.0439481	-0.257403	0.0327442	-0.159036	0.19181	-0.0612283	0.617231	0.216203	0.0743794	0.0557765	0.648962	-0.00969762	0.936965	-0.0360938	0.768424	0.122221	0.31709	-0.171743	0.158231	-0.0241671	0.843743	-0.0314015	0.797844	-0.0503142	0.681391	-0.115517	0.344558	-0.0615242	0.615528	0.0459786	0.70755	-0.0829496	0.498018	0.00430504	0.971994	0.00371849	0.975809	-0.1207	0.323197	0.000880031	0.994274	-0.0947703	0.438585	-0.11878	0.331011	-0.186139	0.125681	-0.169183	0.164617	-0.104375	0.393382	-0.22607	0.061786
SLC26A3	NA	6.73105	46.293	NA	sienna3	-0.14504	0.234407	-0.132791	0.276718	-0.198496	0.102045	-0.123459	0.312177	-0.164928	0.175654	-0.125556	0.303967	-0.0643064	0.599615	0.00620717	0.959629	-0.108829	0.373392	-0.138512	0.256362	-0.0775352	0.526574	-0.0758413	0.535673	-0.0545945	0.655927	-0.120927	0.322281	-0.0844746	0.490122	-0.171592	0.158602	-0.27066	0.0244894	0.0236784	0.846864	-0.138382	0.256816	-0.0894998	0.464578	-0.186305	0.125339	-0.138842	0.25522	-0.205505	0.0902661	-0.0828561	0.498504	-0.0507426	0.678825	-0.188729	0.12041	-0.0934557	0.444991	-0.0957578	0.433807	-0.058595	0.632475	-0.108186	0.376242	-0.213947	0.0775275	-0.151742	0.213258	-0.0401473	0.743268	-0.188128	0.121619	-0.154973	0.203556	-0.163507	0.179456	-0.308864	0.00981674	-0.214987	0.0760637	-0.21375	0.0778086	-0.242307	0.044858	-0.138152	0.257613	-0.0620379	0.612576	-0.0873689	0.47532	-0.183569	0.131083	-0.211541	0.0810034	-0.13988	0.25165	-0.170668	0.160891	-0.215314	0.0756073	-0.198597	0.101866	-0.229392	0.0579565	0.0149607	0.902891	0.106691	0.382909	0.0278276	0.820444	-0.0123551	0.919743	0.0847318	0.488797	0.127368	0.296981	0.0438383	0.720592	0.151349	0.21446	0.289121	0.0159767	0.0102225	0.933561	0.185537	0.126931	0.149925	0.218852	0.0664986	0.587206	0.146976	0.228155	0.212919	0.0789987	0.0388316	0.751406	0.116683	0.339679	0.185028	0.127995	0.0679935	0.578812	0.177325	0.144939	0.0850663	0.487077	0.159283	0.191111	0.197462	0.103878	0.11851	0.332118	0.178365	0.142558	0.217194	0.0730279	0.222004	0.0667483	0.179257	0.140539	0.167126	0.169886	0.136104	0.264805	0.16481	0.175965	0.0489355	0.689671	0.181771	0.134966	0.150777	0.216216	0.11655	0.340234	0.241341	0.0457451	0.18812	0.121634	0.302307	0.0115814	0.224417	0.0637656	0.155668	0.201511
SLC26A4	NA	7.04859	48.4768	NA	darkolivegreen	-0.263796	0.0285113	-0.11648	0.340526	-0.164567	0.176612	-0.142853	0.241613	-0.199503	0.100281	-0.292135	0.0148624	-0.161068	0.186121	-0.0497763	0.684617	0.0462602	0.70584	-0.0887886	0.468149	-0.0460091	0.707365	-0.0537993	0.660629	-0.0449502	0.713806	-0.00276269	0.982026	0.0161509	0.895208	-0.0796647	0.515246	-0.0286355	0.815321	-0.178074	0.143222	-0.105351	0.388947	-0.218094	0.0718186	-0.0582056	0.634742	-0.161735	0.18428	-0.092492	0.449719	-0.241242	0.0458365	-0.125334	0.30483	-0.146936	0.228282	-0.104789	0.391498	0.0613294	0.616649	0.131059	0.283087	-0.0198804	0.871197	0.123344	0.31263	0.153128	0.209056	0.173629	0.153641	0.0986167	0.420142	-0.155541	0.201886	0.0822453	0.501686	0.0556697	0.64959	0.0266787	0.827741	0.0348915	0.775934	0.0867284	0.478575	-0.0724414	0.554167	-0.0703452	0.565719	-0.0208844	0.864752	0.0868024	0.478199	0.066853	0.585211	-0.0282558	0.817728	-0.0247493	0.840028	0.068233	0.577472	-0.0896866	0.463643	-0.00338764	0.977961	0.0707044	0.563731	-0.11653	0.340315	0.029472	0.810026	-0.0935354	0.444601	0.0345295	0.778198	-0.0830636	0.497425	0.0168493	0.890704	-0.13308	0.275666	0.0902931	0.460613	0.00511325	0.966739	0.0324873	0.79101	0.115724	0.343691	0.0472836	0.699639	0.0933765	0.445378	-0.138954	0.254835	0.0179328	0.883723	0.23366	0.0533216	0.0440863	0.719077	0.186687	0.124551	0.155292	0.202616	0.256662	0.0332667	0.155799	0.201128	0.14362	0.239068	0.214046	0.0773879	0.192237	0.113542	0.201966	0.0960712	0.146144	0.230826	0.17375	0.153352	-0.139348	0.253476	0.036907	0.763358	-0.00902674	0.941318	-0.107535	0.379139	0.146461	0.229807	0.00358342	0.976687	0.23156	0.0555621	-0.0161567	0.89517	0.153991	0.206472	0.0714516	0.559607	0.0764887	0.532187	0.17663	0.146547
SLC26A5	NA	6.84385	47.0687	NA	darkviolet	0.158745	0.192635	0.076275	0.533336	-0.0937035	0.443779	0.0778534	0.524874	-0.0204567	0.867496	0.0841007	0.492052	0.0833254	0.496066	0.158842	0.192359	0.080566	0.510489	0.100714	0.410277	-0.00051391	0.996656	0.0426804	0.727681	0.121237	0.321032	0.16483	0.175915	0.0918627	0.452823	0.300051	0.0122491	0.222964	0.065549	0.180772	0.137161	0.172411	0.156593	0.0164465	0.893301	0.0964102	0.430667	0.0716228	0.558664	0.171291	0.159345	0.102066	0.403989	0.119845	0.326663	0.087054	0.476919	0.354408	0.00281006	0.0551055	0.652912	0.237633	0.049284	0.185971	0.126029	0.209696	0.0837506	0.247699	0.0401647	0.148135	0.224465	0.229316	0.0580416	0.125287	0.305011	0.155024	0.203406	0.188548	0.120773	0.0847287	0.488813	0.259886	0.0310417	0.121101	0.321579	0.029015	0.812918	0.147459	0.226611	0.0868166	0.478127	0.29216	0.0148535	0.19334	0.111447	0.162772	0.181446	0.11005	0.368024	0.167938	0.167793	0.195268	0.107857	0.164162	0.177695	0.0409863	0.738094	-0.182279	0.13386	-0.155813	0.201087	-0.0898511	0.46282	-0.116955	0.338547	-0.0841522	0.491786	-0.0240568	0.844447	-0.20401	0.0926835	-0.209618	0.0838685	-0.144133	0.237377	-0.229927	0.057358	-0.0950859	0.437055	-0.0538476	0.660343	-0.0602721	0.622748	-0.270523	0.0245648	-0.225039	0.0630144	-0.00385163	0.974943	-0.0986999	0.419748	-0.169543	0.163708	0.0179338	0.883717	-0.184792	0.128492	-0.147303	0.22711	0.0075907	0.950641	-0.0263216	0.830012	-0.0926742	0.448824	-0.146399	0.230004	-0.214264	0.077079	-0.174455	0.151665	-0.213825	0.0777015	-0.178919	0.141302	-0.262118	0.029575	-0.13397	0.27244	-0.230213	0.0570399	-0.137088	0.261331	-0.128585	0.292354	-0.160697	0.187152	-0.227519	0.0600904	-0.164884	0.175769	-0.182143	0.134156	-0.177298	0.145001
SLC26A6	turquoise	8.15958	56.1177	brown2	brown2	0.55711	6.63631e-07	0.498586	1.30054e-05	0.547509	1.12431e-06	0.727109	1.49998e-12	0.749127	1.33091e-13	0.723353	2.21524e-12	0.739433	3.98369e-13	0.127125	0.297913	0.0747028	0.541832	0.411805	0.000438782	0.232773	0.0542593	0.219348	0.0701604	0.35409	0.00283659	0.465221	5.63352e-05	0.510476	7.42487e-06	0.520139	4.63464e-06	0.556337	6.92801e-07	0.552445	8.59138e-07	0.606744	3.27257e-08	0.501821	1.1189e-05	0.631937	5.77487e-09	0.66519	4.53447e-10	0.784677	1.49462e-15	0.624578	9.73987e-09	0.508895	8.00912e-06	0.575502	2.30516e-07	0.516973	5.4171e-06	0.497533	1.36539e-05	0.411454	0.000444268	0.521155	4.40695e-06	0.383279	0.00115127	0.291683	0.0150253	0.358464	0.00249109	0.329252	0.00573623	0.508997	7.97011e-06	0.534289	2.26326e-06	0.695312	3.37013e-11	0.601474	4.6164e-08	0.598677	5.52697e-08	0.577898	1.99887e-07	0.522385	4.14519e-06	0.616684	1.68113e-08	0.586269	1.20385e-07	0.590117	9.48931e-08	0.584492	1.34223e-07	0.726494	1.59953e-12	0.837631	2.92486e-19	0.665042	4.58942e-10	0.747489	1.60728e-13	0.702635	1.70651e-11	0.0256968	0.833988	-0.226093	0.0617579	0.0999464	0.413872	0.0746207	0.542277	0.045536	0.710241	-0.0497409	0.684829	0.0565159	0.64462	-0.296492	0.0133703	-0.645086	2.19118e-09	-0.321385	0.00708785	-0.448739	0.000110092	-0.602991	4.18379e-08	-0.563464	4.63858e-07	-0.499128	1.26832e-05	-0.494892	1.54139e-05	-0.690495	5.21571e-11	-0.668993	3.32031e-10	-0.568621	3.44967e-07	-0.632354	5.60426e-09	-0.680643	1.2418e-10	-0.664048	4.97487e-10	-0.678065	1.54957e-10	-0.718293	3.70886e-12	-0.783612	1.73043e-15	-0.692406	4.39043e-11	-0.81974	7.13676e-18	-0.753138	8.33253e-14	-0.811435	2.79581e-17	-0.558821	6.03068e-07	-0.63041	6.4439e-09	-0.670936	2.82659e-10	-0.691488	4.76955e-11	-0.663852	5.05431e-10	-0.740385	3.5846e-13	-0.780196	2.75429e-15	-0.698055	2.61803e-11	-0.64833	1.71274e-09	-0.769191	1.16521e-14	-0.813972	1.8557e-17	-0.76738	1.46619e-14
SLC26A7	NA	6.90907	47.5173	NA	NA	-0.195544	0.107349	-0.0112626	0.926819	-0.0393061	0.748468	0.0948295	0.438298	-0.0443032	0.717752	-0.113943	0.351216	-0.0272743	0.823956	-0.165651	0.17374	-0.0753314	0.538427	0.0142578	0.907434	-0.121198	0.321187	-0.0246796	0.840472	-0.105488	0.388328	-0.0171431	0.88881	0.0018664	0.987856	0.0266397	0.827989	0.151446	0.214162	-0.023872	0.845627	0.0711906	0.561046	0.0485342	0.692087	0.00971291	0.936866	0.0494082	0.686828	0.0471505	0.700445	0.00696491	0.954706	0.00744568	0.951583	-0.0403889	0.741777	0.0401995	0.742946	-0.00351373	0.97714	0.112876	0.355776	0.0561022	0.647048	0.148207	0.22424	0.155575	0.201786	0.0685978	0.575434	0.0298378	0.807713	0.164338	0.177224	-0.0145131	0.905783	0.0836147	0.494566	0.0699721	0.567786	0.130598	0.284799	0.0811262	0.507543	0.109119	0.372112	-0.016256	0.89453	0.0665997	0.586637	0.158439	0.193506	0.173053	0.155033	0.128557	0.292459	0.0464777	0.704521	0.0642716	0.599813	0.145162	0.234008	0.119715	0.327191	0.160484	0.187743	-0.00221447	0.985592	0.155599	0.201713	0.0472162	0.700047	0.11873	0.331214	0.0373737	0.760455	0.118577	0.331842	-0.162986	0.180866	-0.138934	0.254904	0.0752683	0.538769	-0.0693752	0.571102	0.00224003	0.985426	0.0354801	0.772255	0.0575265	0.638705	-0.11891	0.330479	0.022309	0.855622	0.153567	0.20774	-0.0859001	0.482802	-0.0918919	0.452678	0.0163168	0.894138	-0.0731136	0.550486	-0.0761462	0.53403	-0.0175525	0.886172	-0.039672	0.746205	-0.113911	0.351354	-0.0598063	0.625443	-0.0527306	0.666969	-0.038303	0.754683	-0.181399	0.135781	-0.132896	0.276336	-0.131528	0.281354	-0.0805557	0.510543	-0.0644274	0.598927	-0.0741824	0.544658	0.0583597	0.633845	-0.0453201	0.711554	-0.106359	0.384401	-0.08601	0.48224	-0.0717256	0.558098	-0.0704892	0.564921
SLC26A8	NA	6.7353	46.3222	NA	NA	0.0291008	0.812375	0.077518	0.526667	0.213775	0.0777729	0.122254	0.316961	0.0680372	0.578567	0.134682	0.269874	0.0594468	0.627527	0.120132	0.325496	-0.0319766	0.794222	0.0950698	0.437133	0.0903624	0.460268	-0.03654	0.765643	-0.0123758	0.919608	0.0649575	0.595917	0.193169	0.11177	0.133204	0.275214	0.0468078	0.70252	0.0538861	0.660116	0.142553	0.242613	0.081634	0.504881	-0.00422085	0.972542	0.0713892	0.559951	0.105982	0.386101	0.139713	0.252222	0.195029	0.108297	0.0853244	0.485751	0.186678	0.124569	0.00501981	0.967347	0.0184577	0.880344	0.0758646	0.535548	0.0305547	0.803185	-0.0033499	0.978206	0.0282799	0.817575	0.0639657	0.601554	-0.019834	0.871495	-0.0242505	0.84321	0.137831	0.258732	0.0878303	0.472983	0.0661845	0.588977	0.0531829	0.664283	0.152848	0.209901	0.01665	0.891989	0.0551079	0.652898	0.0302936	0.804833	0.0196563	0.872637	0.066336	0.588123	0.0682919	0.577142	0.107656	0.378597	0.117645	0.335685	0.123673	0.311334	0.0712923	0.560485	-0.0111894	0.927293	0.0439633	0.719828	0.113311	0.353912	0.108752	0.373733	0.086353	0.480489	0.0588012	0.631276	-0.0382147	0.755231	-0.0913816	0.455203	-0.0301391	0.805809	0.01071	0.9304	-0.0548377	0.654492	0.040631	0.740284	-0.0224871	0.854482	-0.0428696	0.726521	-0.0644288	0.598919	0.0123285	0.919915	-0.0236365	0.847132	-0.128038	0.294427	-0.0389812	0.750479	-0.0824794	0.500465	-0.0462052	0.706175	-0.151644	0.213556	-0.141844	0.244988	-0.178085	0.143197	-0.0143371	0.906921	-0.16505	0.175329	-0.231663	0.0554506	-0.108494	0.374875	-0.208565	0.0854715	-0.0847465	0.488722	-0.0965841	0.429832	-0.233073	0.0539403	-0.076995	0.529467	-0.120851	0.322589	-0.192072	0.113858	-0.206715	0.0883453	-0.0843772	0.490625	-0.113424	0.353428	-0.211479	0.0810946
SLC26A9	NA	6.81395	46.8631	NA	orangered3	-0.291548	0.0150742	-0.0651392	0.594888	0.115569	0.344341	-0.149025	0.221663	-0.0335803	0.784146	-0.136899	0.261998	-0.204544	0.0918147	-0.204718	0.0915326	-0.281775	0.0189975	-0.267737	0.0261395	-0.160469	0.187786	-0.309935	0.00955201	-0.107683	0.378479	-0.186821	0.124276	-0.105129	0.389954	-0.229151	0.0582274	-0.132426	0.278053	-0.215808	0.0749228	-0.209064	0.0847078	-0.213191	0.0786065	-0.105189	0.389684	-0.164632	0.176439	-0.227848	0.0597116	-0.179459	0.140085	-0.20163	0.0966375	-0.155544	0.201875	-0.186798	0.124324	-0.19115	0.115638	-0.115789	0.343417	-0.193358	0.111413	-0.0510031	0.677268	-0.136834	0.262224	-0.190721	0.116473	-0.214029	0.0774125	-0.294328	0.0140942	-0.0805473	0.510587	-0.0952255	0.436379	-0.159125	0.191558	-0.109043	0.37245	-0.143451	0.239629	-0.0912578	0.455816	-0.09221	0.451108	-0.0828786	0.498387	-0.129716	0.288094	-0.293477	0.0143882	-0.240117	0.046889	-0.213283	0.0784757	-0.115297	0.345486	-0.12357	0.311739	-0.207121	0.0877078	0.24501	0.0424518	0.275082	0.0221618	0.297306	0.0131062	0.302091	0.011644	0.260649	0.0305337	0.318015	0.00774733	0.317546	0.00784329	0.141703	0.245464	0.145403	0.233227	0.285065	0.017589	0.364589	0.00207046	0.279061	0.0202305	0.256566	0.0333354	0.137871	0.258591	0.181153	0.136321	0.287325	0.0166742	0.294605	0.0139997	0.24319	0.0440601	0.351158	0.00309153	0.0210108	0.863941	0.107508	0.379259	0.218401	0.0714101	0.139509	0.252921	0.12265	0.315382	-0.0977111	0.424444	0.167046	0.170095	0.0376362	0.758823	0.0723278	0.55479	0.0925748	0.449312	0.0818067	0.503977	0.199069	0.101039	0.134299	0.271252	0.0487272	0.690925	0.238841	0.0481067	0.207936	0.0864389	0.0517465	0.672829	0.209276	0.0843865	0.197842	0.103201	0.21903	0.0705775	0.0856081	0.484297
SLC27A1	blue	9.30644	64.0052	blue	blue	-0.575541	2.29982e-07	-0.579634	1.80148e-07	-0.373526	0.00157052	-0.540333	1.64977e-06	-0.644748	2.24767e-09	-0.601238	4.68736e-08	-0.694456	3.64412e-11	-0.500907	1.16767e-05	-0.527668	3.17783e-06	-0.738573	4.37998e-13	-0.687163	7.02021e-11	-0.634799	4.69493e-09	-0.717075	4.19187e-12	-0.789353	7.77497e-16	-0.519449	4.79557e-06	-0.638528	3.57347e-09	-0.609917	2.6524e-08	-0.633241	5.25665e-09	-0.765469	1.86434e-14	-0.795611	3.15806e-16	-0.771941	8.18731e-15	-0.77801	3.69186e-15	-0.888884	2.10491e-24	-0.771061	9.17132e-15	-0.744599	2.23469e-13	-0.763869	2.27567e-14	-0.691336	4.83571e-11	-0.73711	5.14372e-13	-0.573427	2.60567e-07	-0.680875	1.21715e-10	-0.527971	3.12942e-06	-0.620891	1.25915e-08	-0.648244	1.72413e-09	-0.691763	4.65307e-11	-0.698737	2.45757e-11	-0.781845	2.20313e-15	-0.72989	1.11914e-12	-0.791063	6.09704e-16	-0.68872	6.1132e-11	-0.744572	2.24148e-13	-0.789477	7.64007e-16	-0.71785	3.87804e-12	-0.781532	2.29887e-15	-0.777269	4.07412e-15	-0.591149	8.89807e-08	-0.347181	0.00346992	-0.734105	7.13015e-13	-0.602885	4.21277e-08	-0.561601	5.15636e-07	-0.669747	3.11961e-10	0.266807	0.0266836	0.59797	5.78265e-08	0.262165	0.0295452	0.339044	0.00437486	0.291746	0.0150023	0.389001	0.000955205	0.272212	0.02365	0.569861	3.20997e-07	0.709857	8.54648e-12	0.715904	4.71225e-12	0.649973	1.51019e-09	0.783432	1.77372e-15	0.617341	1.60731e-08	0.847937	3.87545e-20	0.774693	5.72285e-15	0.763161	2.48434e-14	0.676784	1.72843e-10	0.491055	1.83517e-05	0.384585	0.00110355	0.621051	1.24532e-08	0.409135	0.00048202	0.600925	4.78311e-08	0.504604	9.8189e-06	0.477764	3.30505e-05	0.333974	0.00503911	0.514288	6.17592e-06	0.544489	1.32265e-06	0.574699	2.41734e-07	0.489876	1.93538e-05	0.487907	2.11426e-05	0.512936	6.59439e-06	0.5235	3.92061e-06	0.570365	3.11721e-07	0.706001	1.23952e-11	0.710516	8.01508e-12	0.692266	4.44629e-11	0.631437	5.9866e-09	0.632071	5.71963e-09	0.860414	2.71956e-21	0.704355	1.45006e-11
SLC27A2	blue	7.14839	49.1632	blue	blue	-0.653249	1.17226e-09	-0.634108	4.93647e-09	-0.451751	9.76506e-05	-0.709077	9.21859e-12	-0.670669	2.89e-10	-0.695984	3.16859e-11	-0.737385	4.99066e-13	-0.329507	0.00569664	-0.315705	0.00822995	-0.590826	9.07917e-08	-0.460186	6.93824e-05	-0.394112	0.000806209	-0.632062	5.7231e-09	-0.668803	3.37264e-10	-0.560504	5.48598e-07	-0.635816	4.35971e-09	-0.670292	2.98195e-10	-0.729742	1.13683e-12	-0.817302	1.0733e-17	-0.671278	2.74718e-10	-0.70933	8.9945e-12	-0.779866	2.87922e-15	-0.947522	6.71255e-35	-0.749021	1.34735e-13	-0.673546	2.27267e-10	-0.774569	5.81693e-15	-0.691867	4.60944e-11	-0.698248	2.57148e-11	-0.614928	1.89417e-08	-0.741003	3.34635e-13	-0.660894	6.41303e-10	-0.619404	1.3953e-08	-0.641844	2.79469e-09	-0.668423	3.48014e-10	-0.747064	1.68757e-13	-0.754569	7.03536e-14	-0.807406	5.29375e-17	-0.791807	5.4812e-16	-0.829373	1.33801e-18	-0.806762	5.85503e-17	-0.781639	2.26559e-15	-0.773557	6.63905e-15	-0.761789	2.94224e-14	-0.796941	2.59756e-16	-0.695905	3.19159e-11	-0.643756	2.42186e-09	-0.817636	1.01529e-17	-0.799255	1.84209e-16	-0.768044	1.34813e-14	-0.822265	4.64684e-18	0.179651	0.139655	0.462747	6.24342e-05	0.0788457	0.519588	0.182324	0.133764	0.152882	0.209797	0.228361	0.059123	0.0635633	0.603847	0.584642	1.32998e-07	0.764131	2.20302e-14	0.505777	9.28927e-06	0.664648	4.73836e-10	0.738792	4.27557e-13	0.643552	2.4594e-09	0.714522	5.40624e-12	0.731574	9.35624e-13	0.786445	1.16965e-15	0.602222	4.39808e-08	0.616722	1.67671e-08	0.527022	3.28355e-06	0.710574	7.97032e-12	0.676668	1.74569e-10	0.749944	1.21069e-13	0.654317	1.07864e-09	0.651976	1.294e-09	0.637644	3.81351e-09	0.723017	2.29318e-12	0.735709	5.99288e-13	0.808956	4.14855e-17	0.693263	4.06224e-11	0.736815	5.3122e-13	0.730113	1.09306e-12	0.766649	1.60779e-14	0.716741	4.33432e-12	0.832561	7.51185e-19	0.81088	3.05574e-17	0.796087	2.94519e-16	0.772819	7.30722e-15	0.806022	6.56964e-17	0.957425	7.14164e-38	0.815574	1.42803e-17
SLC27A3	blue	8.52116	58.6045	blue	blue	-0.614036	2.01202e-08	-0.515828	5.72944e-06	-0.26019	0.030838	-0.549063	1.0335e-06	-0.516087	5.65728e-06	-0.549237	1.02378e-06	-0.600653	4.86776e-08	-0.513163	6.52224e-06	-0.580347	1.72582e-07	-0.745729	1.96562e-13	-0.680257	1.28383e-10	-0.602853	4.22148e-08	-0.749674	1.24923e-13	-0.787782	9.70189e-16	-0.643961	2.38497e-09	-0.720934	2.83806e-12	-0.665431	4.44621e-10	-0.708154	1.00793e-11	-0.812813	2.23971e-17	-0.683583	9.61943e-11	-0.713553	5.95002e-12	-0.765324	1.89851e-14	-0.939512	6.87468e-33	-0.797813	2.28296e-16	-0.755246	6.49143e-14	-0.727455	1.44662e-12	-0.71674	4.33464e-12	-0.781115	2.43261e-15	-0.618877	1.44676e-08	-0.676641	1.74957e-10	-0.687906	6.57265e-11	-0.730064	1.09876e-12	-0.766493	1.63969e-14	-0.831813	8.61127e-19	-0.736476	5.51231e-13	-0.783195	1.83244e-15	-0.726066	1.67264e-12	-0.847687	4.0772e-20	-0.803824	9.22282e-17	-0.837708	2.88272e-19	-0.83634	3.73058e-19	-0.742217	2.9222e-13	-0.833655	6.14509e-19	-0.846467	5.21698e-20	-0.649142	1.60962e-09	-0.452374	9.52473e-05	-0.743943	2.40673e-13	-0.731294	9.64072e-13	-0.681063	1.19752e-10	-0.790049	7.04478e-16	0.28684	0.0168672	0.645885	2.0627e-09	0.338769	0.00440879	0.398998	0.000683807	0.35195	0.00302073	0.446398	0.000120747	0.309611	0.00963157	0.677794	1.58591e-10	0.710837	7.76802e-12	0.712643	6.50818e-12	0.789821	7.2758e-16	0.823962	3.46954e-18	0.604184	3.87076e-08	0.812988	2.17702e-17	0.825998	2.43375e-18	0.814231	1.77903e-17	0.584351	1.35388e-07	0.585353	1.27336e-07	0.505798	9.28032e-06	0.674283	2.13596e-10	0.522925	4.03497e-06	0.658316	7.87506e-10	0.518335	5.06649e-06	0.434004	0.000194799	0.359461	0.00241777	0.547054	1.15229e-06	0.576206	2.21081e-07	0.605259	3.60801e-08	0.680285	1.28075e-10	0.634039	4.96137e-09	0.618358	1.49926e-08	0.628521	7.37336e-09	0.651629	1.32925e-09	0.71836	3.68385e-12	0.69512	3.42973e-11	0.767225	1.49518e-14	0.741571	3.14123e-13	0.717171	4.15138e-12	0.923708	1.26576e-29	0.72296	2.30672e-12
SLC27A4	NA	7.1863	49.4239	NA	bisque4	-0.06755	0.581296	-0.0678608	0.579555	-0.162868	0.181185	-0.129105	0.29039	-0.0760275	0.534669	-0.103474	0.397503	-0.145789	0.231975	0.0155399	0.899151	-0.00040687	0.997353	-0.124131	0.309532	-0.0830203	0.49765	-0.0592311	0.628779	-0.184571	0.128956	-0.137939	0.258355	-0.121598	0.319584	-0.110517	0.365981	-0.3728	0.00160667	-0.29932	0.0124726	-0.286961	0.0168188	-0.261934	0.0296934	-0.133622	0.273696	-0.197123	0.104486	-0.215902	0.0747932	-0.233798	0.0531772	-0.0821296	0.50229	-0.244564	0.0428415	-0.126228	0.301365	-0.209007	0.0847947	-0.161624	0.184586	-0.211388	0.0812286	-0.229527	0.0578044	-0.169003	0.165073	-0.241376	0.0457128	-0.215316	0.0756047	-0.375784	0.0014628	-0.194177	0.109878	-0.043705	0.721407	-0.20324	0.0939488	-0.257472	0.0326953	-0.220347	0.0688602	-0.357648	0.0025525	-0.243773	0.0435392	-0.186873	0.124171	-0.251682	0.0369656	-0.0451877	0.71236	-0.0306925	0.802315	-0.214401	0.0768859	-0.237872	0.0490494	-0.158342	0.193782	-0.118698	0.331345	-0.0162416	0.894623	0.0176848	0.88532	-0.120196	0.325235	0.154221	0.205786	-0.0243395	0.842643	-0.0454515	0.710754	0.0493923	0.686923	0.215246	0.0757025	0.183335	0.131584	0.11612	0.342031	0.231417	0.055718	0.1393	0.253642	0.200516	0.0985328	0.240645	0.0463923	0.0759875	0.534885	0.157221	0.196995	0.0538743	0.660185	0.185266	0.127496	0.0138927	0.909794	0.307083	0.0102712	0.200463	0.0986238	0.133521	0.274064	0.141345	0.246669	0.123535	0.311876	0.173905	0.152978	0.140413	0.249831	0.0560069	0.647607	0.153223	0.208771	0.167856	0.168004	0.111379	0.362233	0.118507	0.33213	0.199785	0.0997923	0.0357607	0.770503	0.183534	0.131157	0.208594	0.0854261	0.187866	0.122147	0.174135	0.152429	0.0814874	0.505649	0.213594	0.0780307	0.170168	0.162137
SLC27A5	NA	8.61534	59.2522	NA	lightcyan	-0.0600962	0.623766	0.196769	0.105122	0.258494	0.0319862	0.228276	0.0592205	0.164589	0.176555	0.168459	0.166458	0.227107	0.0605686	-0.492908	1.68736e-05	-0.507043	8.74832e-06	-0.371535	0.00167139	-0.464291	5.85603e-05	-0.408422	0.000494192	-0.243673	0.0436285	-0.278548	0.0204714	-0.144483	0.236227	-0.0429273	0.726168	-0.0488712	0.690058	-0.0333452	0.785621	0.00809131	0.94739	-0.15221	0.211832	0.133143	0.275437	0.017761	0.88483	-0.0197074	0.872309	-0.0669879	0.584452	-0.138699	0.255716	-0.0698593	0.568412	-0.0994377	0.416264	-0.175072	0.150199	0.261937	0.0296919	-0.118169	0.333522	-0.0477966	0.696538	-0.0721378	0.555833	-0.185184	0.127668	-0.304362	0.011001	0.0469209	0.701835	-0.030629	0.802715	0.183247	0.131773	-0.0777185	0.525594	0.121911	0.318331	-0.0813808	0.506208	-0.0824316	0.500714	-0.0712138	0.560918	-0.217314	0.0728657	-0.0759217	0.535239	0.0215966	0.860186	0.243125	0.0441183	0.0916789	0.453731	0.160276	0.188325	0.130093	0.286682	0.0247849	0.839801	0.459365	7.17591e-05	0.401654	0.000624607	0.485377	2.36664e-05	0.511615	7.02913e-06	0.470833	4.44917e-05	0.503714	1.02389e-05	0.465425	5.58599e-05	0.21078	0.0821281	-0.185301	0.127423	0.367252	0.00190832	0.259756	0.031129	0.224219	0.0640066	-0.133733	0.273296	0.153713	0.207303	0.088846	0.46786	-0.0642822	0.599752	0.0966633	0.429452	-0.0697219	0.569175	-0.127562	0.296242	0.0563797	0.645419	-0.233631	0.0533523	-0.0415776	0.734454	-0.270266	0.0247065	-0.406965	0.000519959	-0.424507	0.00027761	-0.238238	0.0486918	-0.261325	0.0300894	-0.205826	0.089753	-0.0392185	0.74901	-0.140211	0.250518	-0.110788	0.3648	-0.245096	0.0423771	-0.0719591	0.556814	-0.039077	0.749886	-0.0621494	0.611937	-0.0577611	0.637335	0.0387285	0.752044	-0.0915969	0.454137	-0.0159181	0.89671	-0.105954	0.386226
SLC27A6	NA	7.16691	49.2906	NA	steelblue	0.0880071	0.47209	-0.0905804	0.459182	0.159376	0.190849	0.126839	0.299012	0.152608	0.210627	0.185414	0.127187	0.106782	0.382502	-0.0140149	0.909004	0.157229	0.196974	0.16009	0.188843	0.222205	0.0664959	0.0376617	0.758664	0.0359766	0.769155	0.0574187	0.639335	0.422141	0.000302734	0.0793655	0.51683	0.187527	0.122835	0.100621	0.41071	0.20892	0.0849273	0.0496419	0.685424	0.117982	0.334291	0.255097	0.0343944	0.161354	0.18533	0.313877	0.00863027	0.208446	0.0856529	0.121479	0.320059	0.0738929	0.546234	0.104897	0.391009	0.00854435	0.944449	0.0400593	0.743812	-0.0229513	0.851512	-0.0169052	0.890343	0.0469461	0.701682	0.0988277	0.419144	0.0720534	0.556296	0.0314267	0.797685	0.0481338	0.694502	0.199187	0.100833	0.0311522	0.799415	0.137987	0.258187	0.189912	0.118059	0.181861	0.134769	0.187722	0.12244	0.0852929	0.485913	-0.00756424	0.950813	-0.0478011	0.696511	0.220186	0.0690689	0.224929	0.0631466	0.129523	0.288819	0.22332	0.0651081	0.0423312	0.729824	0.0318205	0.795205	0.0671309	0.583649	0.168798	0.165596	0.115795	0.343391	-0.00699802	0.954491	-0.00258993	0.983149	0.0882634	0.470795	-0.121413	0.320327	-0.0925063	0.449649	-0.214063	0.0773632	-0.0426765	0.727705	-0.126902	0.298767	-0.22333	0.0650954	-0.171454	0.158941	-0.164892	0.175748	-0.251312	0.0372538	-0.0558974	0.648251	-0.177664	0.144159	-0.153647	0.207499	-0.0216798	0.859652	-0.144123	0.237411	-0.147237	0.22732	-0.12552	0.304105	0.0071006	0.953824	-0.169804	0.163051	-0.133939	0.272551	-0.064297	0.599668	-0.0661231	0.589323	-0.0555925	0.650044	-0.00912196	0.9407	-0.100874	0.409532	-0.0444284	0.716988	0.0176801	0.88535	0.0107978	0.929831	-0.149364	0.220602	-0.0806791	0.509894	-0.132782	0.276753	-0.141161	0.247291	-0.177186	0.145259
SLC28A1	NA	6.853	47.1317	NA	NA	-0.069066	0.572823	0.059937	0.624687	-0.204699	0.0915634	-0.0239056	0.845413	-0.207906	0.086486	-0.112316	0.358182	-0.135435	0.26718	0.112893	0.355703	0.134437	0.270757	0.0413777	0.735684	0.160848	0.18673	0.156571	0.198877	0.0293848	0.810577	0.000665027	0.995673	0.00541295	0.964791	0.187123	0.123659	0.0666724	0.586228	-0.0371547	0.761817	0.0171989	0.88845	-0.105474	0.388393	-0.0553561	0.651436	-0.107892	0.377548	-0.0153752	0.900215	0.0212497	0.862409	-0.0116141	0.924541	0.0120321	0.921834	-0.0455398	0.710218	0.0788617	0.519503	0.0743345	0.543832	-0.113972	0.351095	0.138664	0.255835	0.211621	0.0808851	0.14182	0.245069	0.154278	0.205616	0.00450219	0.970712	-0.0262326	0.830578	-0.0758843	0.535442	-0.0134287	0.912794	0.0083191	0.945911	0.00879448	0.942825	0.0710166	0.562006	-0.0535717	0.661977	0.0365974	0.765286	0.127409	0.296828	0.00657778	0.957221	-0.0768984	0.529986	0.0134986	0.912342	0.00208487	0.986435	-0.0432672	0.724086	-0.0348517	0.776182	-0.160615	0.187378	-0.210381	0.082722	-0.218875	0.0707816	-0.270742	0.0244447	-0.218765	0.0709273	-0.248605	0.0394172	-0.180977	0.136707	-0.126352	0.300884	0.0144334	0.906298	-0.167561	0.168762	-0.27767	0.0208888	-0.151098	0.215228	0.0773269	0.527689	-0.0733922	0.548964	-0.0451229	0.712755	0.0808035	0.509239	0.0462721	0.705768	0.0494978	0.686289	-0.0054266	0.964702	0.135314	0.267613	0.0965059	0.430207	0.0697072	0.569257	0.141266	0.246936	0.20696	0.0879595	0.209136	0.0845989	0.0631508	0.606203	0.123071	0.31371	0.138932	0.25491	-0.0881781	0.471226	-0.0481026	0.694691	0.0197387	0.872107	0.11019	0.367411	0.0981431	0.422389	0.0918304	0.452982	0.153317	0.208489	0.0334081	0.785226	-0.0150454	0.902344	0.0615912	0.615143	0.0247019	0.84033	0.0470055	0.701323
SLC28A2	NA	6.87798	47.3035	NA	NA	0.183218	0.131833	0.159549	0.190361	-0.214344	0.076967	0.0221814	0.856439	-0.130223	0.286198	-0.0866352	0.47905	-0.0765744	0.531726	-0.00868764	0.943519	0.106687	0.382929	0.0544788	0.65661	-0.101952	0.404515	0.0664964	0.587219	-0.0349745	0.775415	0.117333	0.336975	-0.0307085	0.802214	0.00900545	0.941456	0.0676481	0.580746	0.0454336	0.710864	0.046411	0.704926	-0.0591038	0.629517	0.0174934	0.886553	0.0231447	0.850275	0.033759	0.783025	-0.0486447	0.691422	-0.0398029	0.745396	-0.0320649	0.793666	0.105548	0.388057	0.086084	0.481862	0.135813	0.265837	0.0762166	0.53365	0.196499	0.10561	0.176501	0.146847	0.0971287	0.427224	0.151691	0.213412	0.0676342	0.580825	0.1557	0.201418	0.0446447	0.715669	0.0845921	0.489517	0.108302	0.375726	0.0598656	0.6251	-0.063207	0.605882	0.031182	0.799228	0.0112495	0.926904	0.0845754	0.489602	0.178482	0.142292	0.109964	0.3684	-0.0440155	0.719509	0.139383	0.253357	-0.0391962	0.749148	0.0355598	0.771757	-0.204463	0.0919448	-0.125613	0.303742	-0.160824	0.186797	-0.207202	0.0875803	-0.105053	0.3903	-0.0962116	0.431621	-0.110714	0.365125	-0.12048	0.324085	-0.0764518	0.532385	-0.0680713	0.578377	-0.152722	0.210282	-0.0182966	0.881381	-0.0804213	0.511251	0.0206503	0.866254	0.0101258	0.934188	-0.0955014	0.435045	0.0234339	0.848426	-0.0696336	0.569666	-0.128466	0.292804	0.0110146	0.928426	-0.0904711	0.459726	-0.10302	0.399587	0.144579	0.235912	0.127753	0.295513	0.0411791	0.736906	0.0783559	0.522194	0.0564037	0.645278	0.00403295	0.973764	-0.119195	0.329311	0.0256932	0.834011	-0.0759129	0.535287	-0.0965315	0.430084	0.0328552	0.788698	-0.11169	0.360884	-0.0145403	0.905608	-0.0121399	0.921136	-0.163081	0.180607	0.010568	0.931321	-0.0391937	0.749163	0.0594743	0.627368
SLC28A3	NA	6.72957	46.2827	NA	NA	0.0606848	0.620365	-0.0487422	0.690834	-0.00957505	0.93776	0.140427	0.249784	-0.0219303	0.858047	0.0402961	0.74235	0.0442003	0.718381	-0.173211	0.15465	-0.097766	0.424182	-0.0140888	0.908526	-0.0334165	0.785173	-0.112054	0.359313	-0.10391	0.395506	0.0108371	0.929577	0.0491352	0.688469	-0.198862	0.101401	-0.112489	0.357436	0.0507153	0.678989	0.0652193	0.594433	-0.0592543	0.628644	-0.0752063	0.539104	0.00520935	0.966115	-0.0473296	0.699361	-0.0140836	0.908559	0.00997761	0.935149	-0.055417	0.651077	0.122663	0.31533	-0.0400825	0.743668	-0.0495754	0.685823	-0.0464931	0.704428	-0.0202022	0.869131	0.0160217	0.896042	-0.00582664	0.962102	-0.0803987	0.51137	0.0216194	0.860039	-0.0946904	0.438973	-0.102022	0.404193	0.0633316	0.60517	-0.0657908	0.5912	0.0311984	0.799124	-0.108333	0.375589	-0.0844749	0.490121	-0.0539493	0.659741	-0.112214	0.35862	-0.121671	0.319289	0.055841	0.648583	-0.0532007	0.664178	0.0427509	0.727249	0.103518	0.3973	0.00261465	0.982989	-0.0403059	0.742289	0.0752918	0.538642	0.182958	0.132393	0.172398	0.156626	0.107617	0.378771	0.147143	0.227619	0.0835389	0.494958	0.18166	0.135207	0.0283517	0.81712	0.190231	0.117432	0.0463167	0.705498	0.101797	0.405235	0.0446023	0.715928	0.142489	0.242825	0.112271	0.358376	0.076409	0.532615	-0.0159821	0.896297	-0.101064	0.408642	-0.000305874	0.99801	-0.0669902	0.584439	-0.0464436	0.704728	-0.1313	0.282195	-0.0235488	0.847692	-0.090935	0.457418	-0.0414462	0.735262	0.0202015	0.869135	-0.0441094	0.718935	-0.0641714	0.600383	-0.000218874	0.998576	-0.0117673	0.923549	-0.00949696	0.938267	-0.014318	0.907044	0.0800261	0.513336	0.0198457	0.87142	-0.0134578	0.912606	-0.0855336	0.484678	0.0724196	0.554286	0.0661086	0.589405	0.0493546	0.68715	0.0179396	0.883679
SLC29A1	NA	7.74355	53.2564	NA	plum	-0.275724	0.0218397	-0.145677	0.232338	-0.397141	0.000728197	-0.301684	0.0117626	-0.403439	0.000587473	-0.310833	0.00933499	-0.134992	0.268763	-0.000259719	0.99831	-0.0488423	0.690232	-0.165134	0.175106	-0.126939	0.298628	0.0751479	0.53942	-0.0104284	0.932226	-0.138242	0.257302	-0.373287	0.00158237	-0.102925	0.400025	-0.162441	0.182349	0.0444022	0.717148	-0.207481	0.0871449	-0.0986442	0.420012	-0.09164	0.453923	-0.29014	0.0155924	-0.26554	0.0274405	-0.168415	0.166572	-0.14931	0.220769	-0.186358	0.125228	-0.0423843	0.729498	-0.164012	0.178098	-0.10473	0.391766	-0.106334	0.384516	-0.121068	0.321712	-0.0415786	0.734448	-0.0653643	0.593613	-0.131113	0.282888	0.0346523	0.77743	-0.186072	0.125821	-0.314527	0.00848612	-0.200819	0.0980139	-0.179294	0.140456	-0.371185	0.00168971	-0.105759	0.387103	-0.0456014	0.709843	-0.136716	0.262641	-0.155895	0.200846	-0.267961	0.0260095	-0.234288	0.0526661	-0.207309	0.0874137	-0.343264	0.00388232	-0.392705	0.000844964	-0.366634	0.0019449	-0.0833521	0.495927	-0.0413166	0.73606	-0.0843036	0.491004	-0.213589	0.0780374	-0.0730156	0.551022	-0.0194211	0.874148	-0.188889	0.12009	-0.0378475	0.75751	0.204818	0.0913699	-0.011121	0.927736	0.00656069	0.957332	0.194153	0.109921	-0.0623639	0.610706	0.0708594	0.562874	0.242975	0.0442527	0.118211	0.333349	0.185454	0.127104	0.131988	0.279662	0.0944366	0.440206	0.269777	0.0249783	0.16361	0.179178	0.160462	0.187806	0.38131	0.00122669	0.34381	0.00382239	0.266679	0.0267592	0.286449	0.0170238	0.372514	0.00162109	0.369892	0.00175899	0.0997495	0.414797	0.322815	0.00682306	0.314554	0.00848008	0.167226	0.169628	0.348529	0.00333728	0.219799	0.0695709	0.174518	0.151514	0.289812	0.0157152	0.218261	0.0715953	0.349858	0.00321101	0.286566	0.0169769	0.322272	0.00692264
SLC29A2	NA	7.78491	53.5409	midnightblue	midnightblue	0.29943	0.0124386	0.157265	0.196869	0.217873	0.0721135	0.330903	0.00548347	0.168607	0.16608	0.206345	0.088928	0.199455	0.100366	0.031429	0.797671	-0.0276317	0.821687	0.0918931	0.452672	-0.104482	0.392894	-0.101937	0.404586	0.192457	0.113122	0.165418	0.174356	0.289748	0.0157392	0.246838	0.0408855	0.253843	0.0353209	0.33064	0.00552305	0.271611	0.0239723	0.0518465	0.672232	0.141003	0.247828	0.179275	0.1405	0.387211	0.00101301	0.063016	0.606973	0.0622687	0.611252	0.186918	0.124077	0.227919	0.0596299	0.126825	0.299066	0.265265	0.027607	0.353899	0.00285264	0.51905	4.89094e-06	0.259136	0.0315475	0.322194	0.00693702	0.301583	0.0117921	0.304706	0.0109062	0.269659	0.0250441	0.400748	0.000644256	0.306704	0.0103704	0.501195	1.15207e-05	0.321995	0.00697377	0.329965	0.00562591	0.318675	0.00761414	0.176342	0.147216	0.329261	0.00573486	0.400894	0.000641062	0.634622	4.756e-09	0.473363	3.99467e-05	0.534814	2.20252e-06	0.520056	4.65376e-06	0.511424	7.09393e-06	0.0609964	0.618567	-0.113046	0.355048	0.101582	0.406234	0.0164209	0.893466	0.0662543	0.588583	0.0399704	0.744361	0.165241	0.174823	-0.307496	0.0101643	-0.39175	0.000872236	-0.00391683	0.974519	-0.304332	0.0110093	-0.20268	0.094877	-0.273359	0.0230455	-0.0478708	0.69609	-0.258402	0.0320497	-0.33772	0.00454036	-0.0262503	0.830466	-0.469855	4.63736e-05	-0.305816	0.0106056	-0.26939	0.0251951	-0.480069	2.98966e-05	-0.421332	0.000311798	-0.335602	0.00481663	-0.441524	0.000146055	-0.534369	2.25395e-06	-0.486836	2.21783e-05	-0.429317	0.000232319	-0.472471	4.1497e-05	-0.590827	9.07885e-08	-0.571104	2.9857e-07	-0.477128	3.39737e-05	-0.48559	2.34429e-05	-0.454578	8.71699e-05	-0.546142	1.21033e-06	-0.408465	0.000493459	-0.452745	9.38407e-05	-0.395	0.000782582	-0.454398	8.78042e-05	-0.453047	9.27085e-05	-0.347816	0.00340688
SLC29A3	turquoise	8.00129	55.0291	turquoise	turquoise	0.580615	1.69817e-07	0.526843	3.31356e-06	0.231621	0.0554963	0.640819	3.01615e-09	0.532315	2.50615e-06	0.576586	2.16147e-07	0.61591	1.77209e-08	0.215886	0.0748157	0.276881	0.02127	0.432067	0.000209571	0.36656	0.0019493	0.337531	0.00456444	0.536011	2.06955e-06	0.488107	2.0954e-05	0.340295	0.00422338	0.545109	1.2794e-06	0.488855	2.02631e-05	0.543444	1.3986e-06	0.546734	1.17235e-06	0.507502	8.55915e-06	0.674174	2.15581e-10	0.665413	4.45288e-10	0.721575	2.65847e-12	0.649064	1.61923e-09	0.66303	5.40157e-10	0.693474	3.98502e-11	0.515024	5.9585e-06	0.573892	2.53526e-07	0.447824	0.000114146	0.561718	5.1222e-07	0.392131	0.000861258	0.544101	1.35036e-06	0.56889	3.39616e-07	0.489835	1.93897e-05	0.573049	2.66424e-07	0.63865	3.54154e-09	0.612708	2.20046e-08	0.598518	5.58369e-08	0.658968	7.47751e-10	0.58952	9.84841e-08	0.677613	1.61064e-10	0.585938	1.2285e-07	0.657052	8.70297e-10	0.622153	1.15363e-08	0.539208	1.75062e-06	0.358156	0.0025141	0.571419	2.93124e-07	0.620747	1.27179e-08	0.467038	5.22141e-05	0.496738	1.41631e-05	-0.0913837	0.455192	-0.205235	0.0906976	-0.117984	0.334282	-0.100996	0.408961	-0.0615072	0.615626	-0.144931	0.234763	-0.00183741	0.988045	-0.449706	0.000105947	-0.534879	2.19501e-06	-0.367179	0.00191261	-0.392001	0.000864985	-0.473231	4.01723e-05	-0.534699	2.21565e-06	-0.692851	4.21694e-11	-0.567406	3.70054e-07	-0.643497	2.46949e-09	-0.489691	1.9516e-05	-0.288721	0.0161298	-0.280605	0.019521	-0.498461	1.30809e-05	-0.497628	1.35941e-05	-0.542818	1.44606e-06	-0.526451	3.3799e-06	-0.435628	0.000183155	-0.454495	8.74616e-05	-0.522626	4.09562e-06	-0.505982	9.19954e-06	-0.569272	3.32173e-07	-0.439495	0.000157962	-0.498332	1.31592e-05	-0.54098	1.59425e-06	-0.558022	6.3066e-07	-0.478688	3.17506e-05	-0.52057	4.53667e-06	-0.650411	1.46023e-09	-0.558477	6.14805e-07	-0.604603	3.76643e-08	-0.625483	9.14042e-09	-0.699637	2.26018e-11	-0.556292	6.94542e-07
SLC29A4	turquoise	10.3447	71.1459	yellow	yellow	0.694639	3.58376e-11	0.523619	3.89719e-06	0.632418	5.57816e-09	0.74477	2.19178e-13	0.722297	2.46911e-12	0.816573	1.21116e-17	0.709521	8.83006e-12	0.175416	0.149387	0.0554464	0.650904	0.391249	0.00088685	0.237052	0.0498579	0.194336	0.109581	0.333594	0.0050923	0.367723	0.00188091	0.484996	2.407e-05	0.483385	2.58474e-05	0.429872	0.000227547	0.503994	1.01051e-05	0.575206	2.34587e-07	0.495933	1.46964e-05	0.480925	2.87988e-05	0.686062	7.73775e-11	0.702709	1.69452e-11	0.621328	1.22167e-08	0.528267	3.08267e-06	0.645304	2.15536e-09	0.468499	4.9106e-05	0.410869	0.000453522	0.222768	0.0657918	0.370111	0.00174706	0.254933	0.0345139	0.136682	0.262761	0.221987	0.06677	0.261979	0.0296648	0.346227	0.00356662	0.373774	0.00155837	0.528459	3.05269e-06	0.472702	4.10892e-05	0.443446	0.000135545	0.458194	7.52767e-05	0.454391	8.78314e-05	0.427974	0.000244224	0.458668	7.38324e-05	0.44662	0.0001197	0.451085	0.000100286	0.593008	7.91995e-08	0.692683	4.28148e-11	0.617364	1.6048e-08	0.652086	1.28301e-09	0.574863	2.39391e-07	0.00708119	0.95395	-0.220794	0.0682855	0.0434582	0.722917	0.0584431	0.633359	-0.00146999	0.990436	-0.0531504	0.664476	0.0654915	0.592892	-0.164653	0.176383	-0.478262	3.23442e-05	-0.250249	0.0380914	-0.389841	0.000929137	-0.531741	2.58123e-06	-0.278079	0.0206935	-0.450898	0.000101036	-0.352817	0.00294485	-0.504389	9.91857e-06	-0.684823	8.6293e-11	-0.347705	0.00341787	-0.476731	3.45616e-05	-0.572066	2.82241e-07	-0.574605	2.43075e-07	-0.687819	6.62373e-11	-0.687752	6.6629e-11	-0.69398	3.80567e-11	-0.613863	2.03568e-08	-0.742998	2.67685e-13	-0.668675	3.40853e-10	-0.745663	1.98044e-13	-0.363721	0.00212588	-0.621704	1.19024e-08	-0.698274	2.56535e-11	-0.557783	6.39127e-07	-0.659513	7.16071e-10	-0.596113	6.50909e-08	-0.699924	2.20048e-11	-0.658465	7.78215e-10	-0.686637	7.35493e-11	-0.718513	3.62736e-12	-0.718515	3.62664e-12	-0.733334	7.74779e-13
SLC2A1	blue	10.5222	72.3667	blue	blue	-0.553184	8.24929e-07	-0.492186	1.74355e-05	-0.206662	0.088428	-0.51966	4.74583e-06	-0.470065	4.59627e-05	-0.451722	9.77634e-05	-0.495462	1.5017e-05	-0.440416	0.000152446	-0.481745	2.77821e-05	-0.579299	1.83803e-07	-0.522628	4.0953e-06	-0.54033	1.65002e-06	-0.597649	5.90248e-08	-0.680247	1.28486e-10	-0.384877	0.00109314	-0.601663	4.56013e-08	-0.631414	5.99641e-09	-0.613969	2.0212e-08	-0.653301	1.16754e-09	-0.593462	7.69679e-08	-0.643641	2.44302e-09	-0.585471	1.26426e-07	-0.803422	9.80934e-17	-0.671148	2.7772e-10	-0.619505	1.38561e-08	-0.665698	4.35067e-10	-0.582795	1.48834e-07	-0.675926	1.8591e-10	-0.50918	7.90065e-06	-0.719811	3.18115e-12	-0.619717	1.36554e-08	-0.644452	2.29843e-09	-0.653848	1.11884e-09	-0.723232	2.24295e-12	-0.674118	2.1659e-10	-0.668505	3.45654e-10	-0.608182	2.9761e-08	-0.710071	8.37044e-12	-0.734972	6.49186e-13	-0.723772	2.12175e-12	-0.713558	5.94725e-12	-0.699458	2.29833e-11	-0.754615	6.99674e-14	-0.764886	2.0052e-14	-0.673001	2.37889e-10	-0.415863	0.000379825	-0.678509	1.49193e-10	-0.617356	1.60574e-08	-0.504169	1.0022e-05	-0.681939	1.11e-10	0.349461	0.0032483	0.581546	1.60533e-07	0.288483	0.0162216	0.384688	0.00109987	0.298349	0.0127747	0.392993	0.000836895	0.272293	0.0236069	0.678743	1.4622e-10	0.682953	1.01626e-10	0.547971	1.09655e-06	0.600301	4.97945e-08	0.674726	2.05767e-10	0.567768	3.62411e-07	0.757971	4.68337e-14	0.78292	1.90259e-15	0.717715	3.93098e-12	0.455004	8.56829e-05	0.462119	6.40757e-05	0.396168	0.00075247	0.61101	2.46587e-08	0.459586	7.11122e-05	0.587103	1.14364e-07	0.439225	0.000159612	0.370152	0.00174487	0.341647	0.00406485	0.482214	2.72148e-05	0.446265	0.000121383	0.558059	6.29358e-07	0.575824	2.26158e-07	0.548611	1.05914e-06	0.590774	9.10885e-08	0.560111	5.60888e-07	0.55647	6.87716e-07	0.607877	3.03676e-08	0.653837	1.11985e-09	0.654847	1.03486e-09	0.622752	1.10656e-08	0.562089	5.0156e-07	0.798885	1.94675e-16	0.58444	1.34647e-07
SLC2A10	NA	7.53851	51.8462	turquoise	turquoise	0.524241	3.77761e-06	0.395152	0.00077861	0.308096	0.0100106	0.562474	4.90738e-07	0.484776	2.43056e-05	0.553149	8.26515e-07	0.556994	6.67921e-07	0.345746	0.00361623	0.363736	0.00212493	0.59412	7.38426e-08	0.433221	0.000200648	0.382132	0.00119466	0.573933	2.52903e-07	0.530196	2.79393e-06	0.543905	1.3646e-06	0.582642	1.50228e-07	0.625162	9.34886e-09	0.566677	3.85945e-07	0.615847	1.77964e-08	0.457078	7.87768e-05	0.652872	1.20712e-09	0.663069	5.38461e-10	0.777744	3.82501e-15	0.616432	1.71025e-08	0.643774	2.41867e-09	0.582785	1.48929e-07	0.591395	8.76234e-08	0.63531	4.52361e-09	0.448536	0.000110976	0.490687	1.86596e-05	0.556994	6.67913e-07	0.516889	5.43954e-06	0.530577	2.74002e-06	0.597809	5.84254e-08	0.561382	5.22054e-07	0.540724	1.61601e-06	0.592562	8.145e-08	0.700311	2.1225e-11	0.658397	7.82433e-10	0.646916	1.90754e-09	0.669234	3.25492e-10	0.50298	1.0598e-05	0.624549	9.75983e-09	0.620069	1.33275e-08	0.509264	7.86909e-06	0.441019	0.000148939	0.643335	2.49973e-09	0.64511	2.1872e-09	0.628693	7.28398e-09	0.679376	1.3849e-10	-0.162467	0.182276	-0.368488	0.00183703	-0.109347	0.371111	-0.137723	0.259108	-0.114114	0.350492	-0.317938	0.0077631	-0.189889	0.118106	-0.462033	6.43023e-05	-0.604508	3.78987e-08	-0.388827	0.000960712	-0.592251	8.30532e-08	-0.630088	6.59391e-09	-0.384199	0.00111746	-0.592007	8.43295e-08	-0.620257	1.31564e-08	-0.553377	8.16195e-07	-0.528406	3.06106e-06	-0.493459	1.64559e-05	-0.444823	0.000128445	-0.56352	4.62405e-07	-0.47061	4.49142e-05	-0.59823	5.68752e-08	-0.558546	6.12424e-07	-0.476639	3.46985e-05	-0.470515	4.50958e-05	-0.613844	2.03828e-08	-0.593598	7.63109e-08	-0.630767	6.28123e-09	-0.600285	4.9845e-08	-0.660148	6.80705e-10	-0.563512	4.62612e-07	-0.488486	2.06011e-05	-0.585208	1.28471e-07	-0.509238	7.87888e-06	-0.524655	3.69991e-06	-0.719888	3.15642e-12	-0.657776	8.21883e-10	-0.677959	1.56375e-10	-0.769283	1.15168e-14	-0.630274	6.50709e-09
SLC2A11	NA	7.43797	51.1548	honeydew	honeydew	-0.148883	0.222109	-0.451721	9.77674e-05	-0.326287	0.00621641	-0.495111	1.52604e-05	-0.45985	7.03476e-05	-0.510157	7.53942e-06	-0.475794	3.59871e-05	0.123947	0.310254	0.128171	0.293924	-0.160054	0.188945	-0.0833552	0.495911	0.0297339	0.80837	-0.216224	0.0743496	-0.258976	0.0316568	-0.364536	0.00207381	-0.412265	0.000431713	-0.440365	0.000152749	-0.343155	0.00389442	-0.421782	0.000306722	-0.253478	0.0355942	-0.533804	2.32079e-06	-0.465752	5.51024e-05	-0.55288	8.3882e-07	-0.489883	1.93476e-05	-0.343445	0.00386237	-0.406597	0.000526671	-0.494425	1.57467e-05	-0.275181	0.0221121	-0.468399	4.93134e-05	-0.401251	0.000633282	-0.312969	0.00883554	-0.349592	0.00323588	-0.252472	0.0363573	-0.2401	0.0469048	-0.433504	0.000198515	-0.435677	0.000182812	-0.618628	1.47171e-08	-0.473851	3.91197e-05	-0.570097	3.16635e-07	-0.426899	0.000254158	-0.475394	3.66133e-05	-0.561025	5.32686e-07	-0.430096	0.000225657	-0.536371	2.03115e-06	-0.337639	0.00455058	-0.470779	4.45933e-05	-0.552352	8.63516e-07	-0.592453	8.20077e-08	-0.567014	3.7852e-07	-0.550229	9.69909e-07	-0.14416	0.23729	-0.0176464	0.885567	-0.280702	0.0194771	-0.236461	0.0504483	-0.320418	0.00727179	-0.228277	0.0592191	-0.247209	0.0405734	0.308719	0.00985305	0.630644	6.3367e-09	0.176622	0.146565	0.305391	0.0107199	0.297899	0.0129169	0.530838	2.70361e-06	0.3994	0.000674543	0.410691	0.000456379	0.588602	1.04252e-07	0.318451	0.00765912	0.337717	0.00454066	0.489454	1.97252e-05	0.45344	9.12582e-05	0.582632	1.50315e-07	0.491485	1.79983e-05	0.466808	5.27195e-05	0.565226	4.19454e-07	0.55415	7.82127e-07	0.556031	7.04723e-07	0.625965	8.8357e-09	0.560654	5.4398e-07	0.466152	5.41885e-05	0.445374	0.000125702	0.433032	0.000202085	0.634355	4.84907e-09	0.472004	4.23312e-05	0.471568	4.31242e-05	0.460914	6.73375e-05	0.51141	7.0987e-06	0.444917	0.000127972	0.520945	4.45302e-06	0.582999	1.47006e-07	0.536548	2.01243e-06
SLC2A12	blue	7.55083	51.931	blue	blue	-0.652333	1.25868e-09	-0.555057	7.4385e-07	-0.43721	0.000172436	-0.628706	7.27718e-09	-0.666418	4.10212e-10	-0.657279	8.54816e-10	-0.727908	1.37944e-12	-0.362431	0.00221077	-0.313861	0.00863399	-0.564476	4.37848e-07	-0.437261	0.0001721	-0.438165	0.000166242	-0.609973	2.64249e-08	-0.616555	1.69592e-08	-0.447387	0.000116132	-0.611685	2.35693e-08	-0.637889	3.74553e-09	-0.686982	7.13384e-11	-0.674411	2.11307e-10	-0.657844	8.17459e-10	-0.715345	4.98216e-12	-0.699226	2.3484e-11	-0.861072	2.34754e-21	-0.667466	3.76487e-10	-0.641509	2.8653e-09	-0.739833	3.81107e-13	-0.632161	5.68278e-09	-0.689839	5.53154e-11	-0.426981	0.000253395	-0.664703	4.71754e-10	-0.52053	4.54563e-06	-0.478903	3.14547e-05	-0.543195	1.41729e-06	-0.574038	2.51343e-07	-0.660745	6.49021e-10	-0.674934	2.02198e-10	-0.744151	2.3507e-13	-0.682977	1.01417e-10	-0.702986	1.6508e-11	-0.66446	4.81123e-10	-0.666921	3.9369e-10	-0.748154	1.4891e-13	-0.661943	5.89578e-10	-0.669459	3.19496e-10	-0.606201	3.39162e-08	-0.593209	7.82036e-08	-0.734254	7.01679e-13	-0.644171	2.34749e-09	-0.61965	1.3718e-08	-0.711516	7.26956e-12	0.190985	0.115958	0.401607	0.00062562	0.164364	0.177155	0.216508	0.0739604	0.156056	0.200377	0.258014	0.0323178	0.115497	0.344642	0.510814	7.3054e-06	0.690192	5.3592e-11	0.454421	8.7725e-05	0.581199	1.63941e-07	0.716256	4.54954e-12	0.562004	5.03989e-07	0.670199	3.00504e-10	0.607015	3.2146e-08	0.699125	2.37058e-11	0.614465	1.95452e-08	0.504808	9.7245e-06	0.505407	9.45363e-06	0.633509	5.15555e-09	0.562676	4.8514e-07	0.665046	4.58773e-10	0.637898	3.74316e-09	0.593736	7.56535e-08	0.537877	1.87731e-06	0.706866	1.14088e-11	0.638124	3.68128e-09	0.7471	1.68074e-13	0.57196	2.84e-07	0.632111	5.70327e-09	0.665934	4.26761e-10	0.660838	6.44193e-10	0.637439	3.87157e-09	0.763284	2.44686e-14	0.788044	9.35138e-16	0.674781	2.04817e-10	0.648365	1.70816e-09	0.766754	1.58662e-14	0.863609	1.32142e-21	0.768856	1.216e-14
SLC2A13	NA	6.8221	46.9191	NA	lightcyan1	-0.209494	0.084056	-0.0528264	0.6664	0.193033	0.112028	-0.0418305	0.732899	-0.0532148	0.664094	-0.0670044	0.58436	-0.0523959	0.66896	-0.120224	0.325123	-0.160355	0.188104	-0.190502	0.116901	-0.066104	0.589431	-0.1737	0.15347	-0.0924008	0.450168	-0.158133	0.194377	-0.0855908	0.484385	-0.219578	0.0698595	-0.254223	0.035038	-0.0634185	0.604674	-0.0845715	0.489623	0.000242061	0.998425	-0.135546	0.266786	-0.119125	0.329599	-0.158979	0.19197	-0.128583	0.292361	-0.0963579	0.430918	-0.0343027	0.779618	-0.161364	0.185302	0.066235	0.588692	-0.120596	0.323615	-0.109658	0.369742	-0.126103	0.301848	-0.10179	0.405268	-0.151511	0.213964	-0.197553	0.103716	-0.175349	0.149544	-0.195944	0.106617	-0.178203	0.142928	-0.13662	0.26298	-0.194893	0.108548	-0.0993691	0.416587	-0.0754375	0.537854	-0.0648697	0.596415	-0.12371	0.311185	-0.274367	0.022525	-0.129694	0.288177	-0.142847	0.241634	-0.149851	0.219084	-0.104539	0.392633	-0.189021	0.119827	-0.10054	0.41109	-0.0120278	0.921862	0.22233	0.0663394	0.23982	0.0471702	0.107293	0.380218	0.0567912	0.643006	0.0297718	0.80813	0.128884	0.291224	0.201558	0.0967591	0.242997	0.044233	0.105974	0.386133	0.112586	0.357021	0.149908	0.218905	0.277749	0.0208508	0.124334	0.308734	0.263558	0.0286602	0.340685	0.00417708	0.113522	0.353013	0.100985	0.409011	0.121764	0.318919	0.104607	0.392326	0.129192	0.290061	0.210018	0.083266	0.0329445	0.788137	0.0439328	0.720015	-0.0544111	0.65701	0.0956883	0.434142	0.1132	0.354388	0.0340852	0.780981	0.137506	0.259866	0.100289	0.412264	0.108696	0.37398	0.0804392	0.511157	0.0401586	0.743199	0.116272	0.341392	0.158922	0.192132	0.141295	0.24684	0.203082	0.0942096	0.105349	0.388958	0.159535	0.190402	0.0782066	0.522989
SLC2A14	NA	6.96958	47.9334	NA	blue	-0.338466	0.00444639	-0.497747	1.35193e-05	-0.112041	0.35937	-0.501807	1.11966e-05	-0.326383	0.00620026	-0.410414	0.000460844	-0.459374	7.17321e-05	-0.234631	0.0523102	-0.238748	0.0481963	-0.402183	0.000613389	-0.282616	0.0186287	-0.280522	0.0195585	-0.341525	0.00407902	-0.362684	0.0021939	-0.32346	0.00670664	-0.438789	0.000162306	-0.40409	0.000574438	-0.424272	0.000280018	-0.5555	7.25809e-07	-0.381602	0.00121523	-0.418875	0.000340846	-0.469162	4.77515e-05	-0.58301	1.46905e-07	-0.542136	1.49948e-06	-0.478771	3.16364e-05	-0.501489	1.13639e-05	-0.444163	0.000131801	-0.491202	1.82303e-05	-0.371793	0.00165801	-0.483363	2.58721e-05	-0.416447	0.000371958	-0.493285	1.65864e-05	-0.337162	0.00461174	-0.431488	0.000214185	-0.405188	0.000553055	-0.419526	0.000332917	-0.447094	0.000117483	-0.470396	4.53238e-05	-0.52613	3.43499e-06	-0.390787	0.000900528	-0.452628	9.42828e-05	-0.431502	0.000214074	-0.423738	0.000285562	-0.463979	5.93255e-05	-0.499948	1.22094e-05	-0.409124	0.000482197	-0.475868	3.58736e-05	-0.465493	5.57009e-05	-0.473945	3.8963e-05	-0.443768	0.000133851	0.108522	0.374753	0.2969	0.0132373	0.119064	0.329848	0.0891851	0.466156	0.0889124	0.467526	0.0650937	0.595145	0.0807824	0.50935	0.419145	0.000337536	0.482563	2.6801e-05	0.261268	0.0301262	0.371957	0.00164954	0.543139	1.42152e-06	0.391663	0.000874767	0.408788	0.000487912	0.497566	1.36327e-05	0.466589	5.32065e-05	0.386093	0.00105071	0.260254	0.0307958	0.388138	0.000982704	0.429227	0.000233096	0.424854	0.000274085	0.474082	3.87348e-05	0.405915	0.000539287	0.417848	0.000353708	0.405325	0.000550432	0.365449	0.00201681	0.45597	8.23987e-05	0.458601	7.40354e-05	0.443696	0.000134227	0.50275	1.07129e-05	0.486567	2.2446e-05	0.453908	8.95562e-05	0.359359	0.00242515	0.398684	0.000691154	0.412226	0.000432306	0.53145	2.6201e-06	0.51871	4.9738e-06	0.49047	1.88426e-05	0.578957	1.87607e-07	0.428701	0.000237714
SLC2A2	NA	6.72177	46.2291	NA	NA	0.0258899	0.832759	0.22699	0.0607046	-0.0221985	0.85633	0.0808519	0.508985	-0.0392824	0.748615	0.0443692	0.71735	0.0287367	0.814681	0.0290501	0.812696	-0.0123122	0.920021	-0.0230868	0.850645	0.0371124	0.762079	-0.0557694	0.649003	-0.074589	0.54245	0.0545163	0.656389	0.0770479	0.529184	0.165982	0.172871	0.200389	0.0987512	-0.0949441	0.437742	-0.0341331	0.780681	0.0007436	0.995162	0.0837689	0.493767	-0.00848339	0.944845	0.0264653	0.829097	0.0256556	0.834251	0.0947174	0.438841	0.119534	0.327928	0.106271	0.384798	-0.110452	0.366268	-0.00166995	0.989135	0.0509073	0.67784	-0.019085	0.876309	0.0900981	0.461586	0.00299391	0.980522	0.022874	0.852007	-0.0194487	0.873971	0.0823199	0.501297	0.127719	0.295642	0.114566	0.34857	0.0392111	0.749056	0.0773907	0.527347	0.0403838	0.741808	0.0639051	0.601899	0.0213202	0.861957	0.0842732	0.491161	-0.0792982	0.517187	-0.0351094	0.774571	-0.115298	0.34548	0.0371659	0.761747	-0.0308572	0.801276	-0.0205181	0.867103	0.0753393	0.538384	0.0440107	0.719538	0.0417624	0.733318	-0.027143	0.82479	0.0620307	0.612617	0.0459163	0.707929	0.0462558	0.705867	-0.00230243	0.98502	-0.0653533	0.593675	-0.0113891	0.925999	0.0125287	0.918619	0.0814007	0.506104	0.0770621	0.529108	-0.0497092	0.68502	-0.0103421	0.932786	-0.0312508	0.798794	0.0467463	0.702893	0.0835497	0.494903	0.0247681	0.839908	0.0874875	0.474719	0.108517	0.374775	0.104383	0.393345	-0.00158714	0.989673	0.117715	0.335393	0.0032302	0.978985	0.106981	0.381612	-0.0742198	0.544455	-0.118657	0.331516	0.0279961	0.819375	-0.0142906	0.907221	-0.0588514	0.630984	-0.061666	0.614713	-0.0518022	0.672497	-0.0409136	0.738542	-0.0574641	0.639069	0.0119872	0.922125	-0.128169	0.293929	-0.00739095	0.951938	-0.0126067	0.918114	-0.0496739	0.685231
SLC2A3	NA	10.587	72.8125	blue	blue	-0.688651	6.15084e-11	-0.634027	4.96569e-09	-0.416439	0.000372072	-0.740692	3.4644e-13	-0.680677	1.23809e-10	-0.724745	1.91865e-12	-0.757689	4.84498e-14	-0.415075	0.00039068	-0.408446	0.000493779	-0.680258	1.28374e-10	-0.541036	1.58951e-06	-0.493909	1.61218e-05	-0.659324	7.26933e-10	-0.720146	3.075e-12	-0.606461	3.33415e-08	-0.740151	3.67883e-13	-0.700386	2.10758e-11	-0.729974	1.10925e-12	-0.817218	1.08837e-17	-0.689825	5.53857e-11	-0.77611	4.7499e-15	-0.811016	2.98996e-17	-0.991364	7.55574e-61	-0.812274	2.44301e-17	-0.778843	3.30303e-15	-0.796692	2.69462e-16	-0.748421	1.44398e-13	-0.750653	1.11485e-13	-0.626454	8.53622e-09	-0.738248	4.53993e-13	-0.66228	5.73776e-10	-0.649099	1.615e-09	-0.676338	1.79519e-10	-0.71874	3.54546e-12	-0.753812	7.69572e-14	-0.781344	2.35819e-15	-0.81395	1.86252e-17	-0.838234	2.60888e-19	-0.845133	6.81465e-20	-0.81173	2.66666e-17	-0.805126	7.5479e-17	-0.764817	2.02256e-14	-0.798521	2.05525e-16	-0.845193	6.73397e-20	-0.735365	6.22085e-13	-0.643731	2.42649e-09	-0.852193	1.60943e-20	-0.798106	2.18591e-16	-0.786634	1.13913e-15	-0.829196	1.38106e-18	0.187692	0.1225	0.513699	6.355e-06	0.188832	0.120205	0.239543	0.0474332	0.202031	0.0959618	0.312914	0.00884801	0.150924	0.215763	0.621129	1.23858e-08	0.799444	1.79081e-16	0.572634	2.72988e-07	0.683639	9.5726e-11	0.816441	1.23781e-17	0.596885	6.19742e-08	0.75808	4.62166e-14	0.796433	2.79922e-16	0.834329	5.42642e-19	0.67042	2.95035e-10	0.587199	1.13684e-07	0.581879	1.57338e-07	0.721372	2.71408e-12	0.65474	1.0436e-09	0.760174	3.58515e-14	0.690312	5.30192e-11	0.63382	5.04085e-09	0.566943	3.80063e-07	0.725608	1.75423e-12	0.744973	2.14175e-13	0.794057	3.96151e-16	0.703708	1.54193e-11	0.767712	1.40608e-14	0.796935	2.59967e-16	0.75656	5.5485e-14	0.771107	9.11745e-15	0.811019	2.98839e-17	0.8154	1.46941e-17	0.833483	6.34278e-19	0.824719	3.04238e-18	0.846898	4.78256e-20	0.992375	1.18791e-62	0.836859	3.38343e-19
SLC2A4	NA	6.94194	47.7433	NA	NA	-0.202509	0.0951627	-0.18596	0.126051	-0.0484561	0.692558	-0.0658686	0.59076	0.0464062	0.704955	-0.0934196	0.445167	-0.24459	0.0428181	-0.119937	0.326286	-0.0670145	0.584303	-0.176689	0.146409	-0.0757053	0.536407	-0.140612	0.249153	-0.29176	0.0149975	-0.21456	0.0766616	0.00435582	0.971664	-0.176111	0.147756	-0.140832	0.248407	-0.170238	0.161962	-0.209269	0.0843965	-0.163821	0.17861	-0.264693	0.0279563	-0.137119	0.261224	-0.173957	0.152853	-0.195353	0.107699	-0.185966	0.126039	-0.216222	0.0743521	-0.174642	0.15122	-0.160304	0.188245	-0.0791837	0.517794	-0.10838	0.375381	-0.185811	0.12636	-0.243041	0.0441934	-0.207629	0.086916	-0.196583	0.105458	-0.194458	0.109354	-0.0770519	0.529162	-0.10952	0.370351	-0.228131	0.0593863	-0.185461	0.127089	-0.139165	0.254106	-0.235899	0.0510139	-0.0589129	0.630627	-0.0915732	0.454254	-0.0679816	0.578879	-0.024784	0.839806	0.021106	0.863331	-0.0278589	0.820245	-0.177019	0.145646	0.0210339	0.863793	-0.0789838	0.518855	0.173894	0.153005	0.124812	0.306863	0.0786599	0.520576	0.175839	0.148393	0.112042	0.359362	-0.0280953	0.818746	0.0478218	0.696386	0.15834	0.193786	0.136357	0.263908	0.0611572	0.617641	0.0661537	0.589151	0.113077	0.354915	0.0484574	0.69255	0.216151	0.0744503	0.107906	0.377484	0.0623309	0.610895	0.0707407	0.56353	0.0921011	0.451646	-0.0970291	0.4277	0.0942488	0.44112	-0.0955745	0.434692	-0.0539951	0.65947	0.102144	0.40363	-0.00820904	0.946626	0.0997602	0.414747	-0.0592297	0.628787	-0.0216127	0.860083	0.0660626	0.589665	0.0734225	0.548799	0.132166	0.279008	0.0360591	0.768641	0.100414	0.411681	-0.0192214	0.875432	0.0984402	0.420979	0.078375	0.522092	0.183921	0.130333	0.121434	0.320242	0.0310598	0.799998	0.13752	0.259817	0.0181809	0.882126
SLC2A4RG	NA	7.46599	51.3475	NA	lightyellow	0.145678	0.232332	0.242659	0.0445386	0.311656	0.00913961	0.545707	1.23899e-06	0.371538	0.00167126	0.424444	0.000278251	0.41144	0.000444482	-0.171191	0.159591	-0.174017	0.15271	0.0401133	0.743478	0.0014606	0.990497	-0.150133	0.218209	0.0286762	0.815064	0.00464964	0.969754	0.303079	0.0113604	0.153232	0.208744	0.344931	0.0037018	0.205584	0.0901397	0.274503	0.0224555	0.1153	0.345474	0.182487	0.133408	0.292034	0.0148987	0.302903	0.0114103	0.220267	0.0689644	0.154138	0.206032	0.304326	0.0110109	0.158568	0.193138	0.093696	0.443816	0.215987	0.0746754	0.197662	0.103522	0.167395	0.169192	0.137846	0.25868	0.0872721	0.475812	0.024645	0.840693	0.220403	0.0687884	0.195663	0.107131	0.307305	0.0102136	0.264212	0.0282525	0.308593	0.00988474	0.243081	0.0441579	0.237669	0.0492481	0.176546	0.146741	0.188484	0.120901	0.281297	0.0192097	0.250308	0.0380446	0.334516	0.00496409	0.436974	0.000173996	0.410377	0.000461451	0.467905	5.03483e-05	0.289522	0.0158243	0.191097	0.115742	0.157247	0.196922	0.378917	0.00132436	0.302172	0.0116206	0.351668	0.00304576	0.383715	0.00113513	0.352949	0.00293349	0.0171041	0.889062	-0.378925	0.00132402	0.147616	0.226111	-0.0483136	0.693417	-0.136863	0.262122	-0.119053	0.329891	-0.121448	0.320183	-0.193522	0.111104	-0.1566	0.198792	-0.241079	0.0459873	-0.199033	0.101102	-0.143512	0.239427	-0.215628	0.0751722	-0.276853	0.0212836	-0.332685	0.00522151	-0.425881	0.000263911	-0.450136	0.000104151	-0.461758	6.50369e-05	-0.487526	2.15059e-05	-0.502843	1.06665e-05	-0.439855	0.000155784	-0.256271	0.0335455	-0.371085	0.00169498	-0.37587	0.00145886	-0.262948	0.0290447	-0.300021	0.0122583	-0.259651	0.0311996	-0.224527	0.0636319	-0.272287	0.0236101	-0.254338	0.0349528	-0.352453	0.00297652	-0.320229	0.00730827	-0.365299	0.00202608
SLC2A5	turquoise	10.6424	73.1934	turquoise	turquoise	0.736016	5.79599e-13	0.586254	1.20492e-07	0.397835	0.000711306	0.708024	1.02056e-11	0.687491	6.81912e-11	0.722796	2.34579e-12	0.724662	1.93526e-12	0.408465	0.000493451	0.417036	0.000364185	0.683837	9.40794e-11	0.534849	2.19851e-06	0.475197	3.69245e-05	0.64981	1.52922e-09	0.722224	2.48752e-12	0.664694	4.7207e-10	0.710894	7.72533e-12	0.678641	1.47509e-10	0.725197	1.83081e-12	0.823431	3.80338e-18	0.649171	1.60602e-09	0.717986	3.82538e-12	0.799555	1.7612e-16	0.980155	8.05746e-49	0.791084	6.07833e-16	0.736216	5.67071e-13	0.744966	2.14355e-13	0.696432	3.04094e-11	0.702564	1.71796e-11	0.582602	1.50585e-07	0.694919	3.49319e-11	0.653808	1.12237e-09	0.602108	4.43056e-08	0.639499	3.32618e-09	0.683673	9.54381e-11	0.701142	1.96368e-11	0.749843	1.22493e-13	0.786765	1.11855e-15	0.806037	6.55421e-17	0.797847	2.2716e-16	0.779873	2.87641e-15	0.784618	1.50684e-15	0.743909	2.4159e-13	0.760539	3.42929e-14	0.80115	1.38571e-16	0.737473	4.94299e-13	0.655361	9.94045e-10	0.840957	1.54757e-19	0.797512	2.38735e-16	0.802694	1.09618e-16	0.864779	1.00995e-21	-0.227725	0.0598524	-0.513499	6.41717e-06	-0.193875	0.110441	-0.233182	0.0538252	-0.196214	0.106126	-0.300728	0.0120454	-0.152184	0.211913	-0.544799	1.30086e-06	-0.740287	3.62375e-13	-0.563052	4.74878e-07	-0.708442	9.80233e-12	-0.817372	1.06093e-17	-0.649592	1.55503e-09	-0.731743	9.18963e-13	-0.768107	1.33738e-14	-0.824854	2.97213e-18	-0.694125	3.75598e-11	-0.651521	1.34037e-09	-0.626643	8.42311e-09	-0.728437	1.30481e-12	-0.687902	6.57503e-11	-0.786871	1.10208e-15	-0.674567	2.08554e-10	-0.645829	2.0715e-09	-0.5912	8.86976e-08	-0.733589	7.5384e-13	-0.743953	2.40405e-13	-0.795919	3.01871e-16	-0.706054	1.23322e-11	-0.767292	1.48256e-14	-0.755163	6.55593e-14	-0.743203	2.61607e-13	-0.754712	6.91717e-14	-0.824244	3.30402e-18	-0.799038	1.90289e-16	-0.802995	1.04706e-16	-0.833105	6.79911e-19	-0.843706	9.04249e-20	-0.981537	7.33877e-50	-0.824966	2.91435e-18
SLC2A6	blue	9.02928	62.0991	blue	blue	-0.655946	9.4943e-10	-0.576668	2.15092e-07	-0.339987	0.00426014	-0.638835	3.49353e-09	-0.571296	2.95244e-07	-0.602273	4.38355e-08	-0.658484	7.77051e-10	-0.447355	0.000116279	-0.479671	3.04207e-05	-0.723064	2.2822e-12	-0.530488	2.75257e-06	-0.525536	3.53948e-06	-0.681529	1.15018e-10	-0.740425	3.56856e-13	-0.569131	3.34919e-07	-0.733769	7.39324e-13	-0.695125	3.42812e-11	-0.696888	2.91584e-11	-0.781377	2.34768e-15	-0.66641	4.10494e-10	-0.721533	2.66986e-12	-0.752648	8.82787e-14	-0.961679	2.2482e-39	-0.750979	1.0733e-13	-0.710244	8.23039e-12	-0.730296	1.072e-12	-0.726157	1.65673e-12	-0.733151	7.90175e-13	-0.61477	1.91464e-08	-0.78752	1.00652e-15	-0.725699	1.73777e-12	-0.679984	1.31439e-10	-0.707962	1.02675e-11	-0.789165	7.98484e-16	-0.756677	5.47149e-14	-0.767314	1.47846e-14	-0.794664	3.6268e-16	-0.831732	8.7397e-19	-0.859841	3.08958e-21	-0.821093	5.67625e-18	-0.802537	1.12273e-16	-0.765617	1.83025e-14	-0.795524	3.19866e-16	-0.851284	1.94615e-20	-0.747255	1.65115e-13	-0.631374	6.01375e-09	-0.81232	2.42523e-17	-0.772308	7.80819e-15	-0.744988	2.13813e-13	-0.835676	4.22356e-19	0.241275	0.0458059	0.593341	7.75586e-08	0.259303	0.0314343	0.334517	0.00496387	0.279998	0.0197973	0.367899	0.00187071	0.218896	0.0707544	0.703451	1.57987e-11	0.788945	8.23629e-16	0.607196	3.17649e-08	0.719389	3.32012e-12	0.806695	5.91593e-17	0.550592	9.50913e-07	0.722849	2.33305e-12	0.796547	2.75261e-16	0.82243	4.51735e-18	0.580468	1.71327e-07	0.614197	1.9903e-08	0.566361	3.93017e-07	0.716474	4.45145e-12	0.617654	1.5733e-08	0.730488	1.05035e-12	0.590463	9.28688e-08	0.540632	1.62388e-06	0.517634	5.24413e-06	0.661778	5.97425e-10	0.670643	2.89625e-10	0.725851	1.71048e-12	0.738727	4.30637e-13	0.732098	8.84705e-13	0.777182	4.12169e-15	0.737801	4.76802e-13	0.738332	4.49796e-13	0.81659	1.20779e-17	0.770044	1.04503e-14	0.792242	5.14937e-16	0.806204	6.38597e-17	0.801688	1.27727e-16	0.970317	4.96701e-43	0.765197	1.92893e-14
SLC2A7	NA	6.72663	46.2625	NA	NA	0.18222	0.133987	0.000564298	0.996328	0.00486491	0.968354	0.066169	0.589064	0.131053	0.283111	0.119747	0.32706	0.0997221	0.414926	0.0588562	0.630956	-0.0812232	0.507035	0.0313971	0.797872	0.0135984	0.911697	-0.00301134	0.980408	0.0435345	0.72245	0.0274625	0.822761	-0.00693822	0.954879	-0.00346478	0.977459	-0.041395	0.735577	0.147405	0.226783	0.23177	0.0553356	0.0484803	0.692412	0.0435257	0.722504	-0.0297205	0.808454	0.0187899	0.878207	0.00800526	0.947949	0.0688089	0.574256	0.0368448	0.763745	-0.0118733	0.922862	0.0902709	0.460724	-0.136109	0.264785	-0.143285	0.240178	-0.0225013	0.854391	-0.115061	0.346478	-0.0185262	0.879903	-0.0985166	0.420617	-0.0708696	0.562818	0.00984899	0.935983	-0.117316	0.337047	-0.084611	0.489419	-0.0826571	0.499539	-0.102642	0.401327	-0.0935506	0.444526	-0.0504008	0.680872	0.0118522	0.922999	-0.0772518	0.528091	0.0189689	0.877055	0.0141615	0.908056	-0.00857973	0.944219	-0.0363167	0.767035	0.0145646	0.905451	-0.0659622	0.590232	-0.0994224	0.416336	0.0025491	0.983415	-0.0701716	0.566681	-0.0522729	0.669692	0.0507865	0.678563	0.0464007	0.704988	0.0874276	0.475023	0.107704	0.378383	0.142839	0.241658	0.0577174	0.63759	0.0420938	0.731281	-0.105809	0.386881	-0.034892	0.775931	0.036113	0.768305	0.0762502	0.53347	0.0317995	0.795337	-0.125178	0.305436	0.0265809	0.828363	0.0573024	0.640015	-0.0112015	0.927215	-0.1297	0.288153	-0.0995088	0.41593	-0.048605	0.691661	-0.0599432	0.624651	-0.0919536	0.452373	-0.0573933	0.639483	0.0301226	0.805913	-0.081892	0.503531	-0.0102653	0.933283	-0.0530193	0.665254	-0.0429537	0.726006	-0.0217198	0.859396	0.100493	0.411312	0.0388019	0.75159	-0.0553375	0.651545	-0.0550163	0.653438	-0.00597221	0.961156	-0.0799056	0.513972	-0.00264066	0.982819	-0.0751248	0.539545
SLC2A8	NA	10.1705	69.9476	NA	yellow	0.174167	0.152351	0.00172207	0.988795	0.307802	0.0100857	0.363282	0.00215447	0.421497	0.000309923	0.58018	1.74327e-07	0.381951	0.00120165	-0.213456	0.0782272	-0.363926	0.00211266	-0.0757501	0.536165	-0.116362	0.341018	-0.205879	0.089668	-0.215249	0.0756986	-0.0868277	0.47807	0.248947	0.0391385	-0.0304527	0.803829	-0.0454117	0.710997	0.117839	0.334883	0.135216	0.267963	0.0135894	0.911755	0.0246459	0.840687	0.198066	0.102804	0.123251	0.312998	0.226623	0.0611346	0.0947255	0.438802	0.0572478	0.640334	0.137244	0.260785	-0.0567623	0.643176	-0.143603	0.239124	-0.210462	0.0826014	-0.249976	0.0383089	-0.401646	0.000624768	-0.29369	0.0143143	-0.346142	0.00357538	-0.13706	0.261431	-0.135594	0.266616	0.0295216	0.809712	-0.0260519	0.831728	-0.145446	0.233085	-0.0965876	0.429815	-0.0694189	0.570859	-0.0108085	0.929762	0.0556345	0.649797	0.0888025	0.468079	-0.00758327	0.950689	0.269635	0.0250577	0.273788	0.0228225	0.115504	0.344612	0.418639	0.000343767	0.104939	0.390818	0.186868	0.124179	0.260877	0.0303829	0.314237	0.00855014	0.467901	5.03564e-05	0.344027	0.00379881	0.339636	0.00430251	0.306674	0.0103781	0.368154	0.00185605	-0.0166753	0.891826	0.156478	0.199148	0.0748333	0.541124	-0.0572756	0.640171	-0.126541	0.300158	0.0249266	0.838897	0.144642	0.235708	-0.118343	0.332803	-0.482768	2.65603e-05	-0.0618513	0.613648	-0.37209	0.00164274	-0.254242	0.0350233	-0.41062	0.000457524	-0.343998	0.00380188	-0.27416	0.0226307	-0.414079	0.000404799	-0.303342	0.0112857	-0.514643	6.07022e-06	-0.432463	0.000206472	-0.33599	0.00476492	0.0172559	0.888083	-0.145877	0.23169	-0.193474	0.111195	-0.194219	0.109799	-0.309349	0.00969626	0.00735104	0.952197	-0.180878	0.136925	-0.11512	0.346232	-0.209535	0.0839933	-0.264709	0.0279465	-0.137425	0.260151	-0.314048	0.00859225
SLC2A9	turquoise	7.01704	48.2598	turquoise	turquoise	0.468548	4.90031e-05	0.473067	4.04552e-05	0.140358	0.250018	0.421475	0.000310171	0.348603	0.00333014	0.467229	5.1797e-05	0.489142	2.00033e-05	0.39952	0.00067179	0.336413	0.00470916	0.501806	1.1197e-05	0.455075	8.54381e-05	0.460677	6.79977e-05	0.515178	5.91399e-06	0.444189	0.000131668	0.268271	0.025831	0.457018	7.89678e-05	0.440533	0.000151762	0.470321	4.54673e-05	0.578946	1.87741e-07	0.539831	1.69408e-06	0.490162	1.91062e-05	0.558094	6.28113e-07	0.634828	4.6852e-09	0.561051	5.31897e-07	0.492018	1.75692e-05	0.568587	3.4564e-07	0.479225	3.10177e-05	0.536663	2.00039e-06	0.366632	0.00194503	0.424608	0.000276582	0.416495	0.000371318	0.471397	4.34385e-05	0.511363	7.11475e-06	0.528843	2.9937e-06	0.502686	1.07451e-05	0.558072	6.28904e-07	0.429022	0.000234883	0.494622	1.56054e-05	0.498862	1.28405e-05	0.503328	1.04264e-05	0.499572	1.24247e-05	0.473068	4.04534e-05	0.543878	1.36655e-06	0.633361	5.21096e-09	0.434771	0.000189216	0.283818	0.018112	0.514923	5.98787e-06	0.431997	0.000210128	0.40607	0.00053639	0.440423	0.00015241	-0.261686	0.029854	-0.434862	0.000188569	-0.313083	0.00880944	-0.337339	0.00458901	-0.29222	0.0148319	-0.294818	0.0139275	-0.241709	0.0454056	-0.44357	0.000134887	-0.43977	0.000156293	-0.525684	3.51319e-06	-0.463315	6.09821e-05	-0.565224	4.19504e-07	-0.472596	4.12768e-05	-0.579409	1.82599e-07	-0.543847	1.36882e-06	-0.627389	7.99013e-09	-0.503052	1.05624e-05	-0.266338	0.0269618	-0.362685	0.0021938	-0.474101	3.87032e-05	-0.393481	0.000823388	-0.482946	2.63524e-05	-0.311864	0.00909082	-0.244767	0.0426639	-0.156306	0.199648	-0.402809	0.00060035	-0.332288	0.00527893	-0.417183	0.000362271	-0.322926	0.00680295	-0.373983	0.00154819	-0.460776	6.77207e-05	-0.442232	0.000142098	-0.466634	5.31065e-05	-0.409517	0.000475603	-0.569049	3.36498e-07	-0.493481	1.64397e-05	-0.556668	6.80155e-07	-0.447563	0.000115333	-0.619203	1.41468e-08	-0.513161	6.5229e-06
SLC30A1	NA	7.72678	53.1411	NA	yellowgreen	0.179559	0.139861	0.104267	0.393877	-0.13287	0.276432	0.1978	0.103276	0.0817729	0.504154	0.117259	0.337284	0.110262	0.367096	0.218699	0.0710145	0.275833	0.0217859	0.267557	0.026244	0.136124	0.264732	0.155598	0.201717	0.0340983	0.780898	0.216839	0.0735101	0.370961	0.00170152	0.171624	0.158523	0.198823	0.101469	0.244714	0.0427096	0.274755	0.0223273	0.0751465	0.539428	0.139203	0.253975	0.113428	0.353414	0.313268	0.00876744	0.196168	0.10621	0.223007	0.0654958	0.112995	0.355266	0.2701	0.0247984	0.217621	0.0724521	0.210248	0.0829212	0.230399	0.0568339	0.228914	0.0584946	0.200864	0.0979374	0.143778	0.238547	0.277976	0.0207422	0.248567	0.0394488	0.184515	0.129075	0.166545	0.171397	0.296786	0.0132745	0.243836	0.0434834	0.232165	0.0549089	0.143179	0.240529	0.215152	0.0758326	0.247275	0.0405182	0.266611	0.0267997	0.374556	0.00152055	0.330184	0.00559223	0.227931	0.0596157	0.270123	0.024786	0.393294	0.00082856	0.380282	0.0012678	-0.17965	0.139657	-0.293215	0.0144799	-0.166523	0.171454	-0.171175	0.159631	-0.213287	0.0784691	-0.239547	0.04743	-0.190035	0.117817	-0.189687	0.118505	-0.195759	0.106956	-0.164311	0.177297	-0.310129	0.00950481	-0.344749	0.00372112	-0.282352	0.0187434	-0.117169	0.337659	-0.383418	0.0011461	-0.286902	0.0168422	-0.233001	0.0540163	-0.3849	0.00109233	-0.358618	0.00247963	-0.232576	0.0544686	-0.186846	0.124225	-0.284833	0.0176852	-0.11641	0.340816	-0.103997	0.395106	-0.116669	0.339737	-0.224277	0.0639363	-0.201364	0.0970867	-0.187656	0.122574	-0.375882	0.0014583	-0.302678	0.0114746	-0.25325	0.0357659	-0.253278	0.0357445	-0.25855	0.0319479	-0.300044	0.0122514	-0.152318	0.211504	-0.221494	0.0673926	-0.34731	0.00345705	-0.287556	0.0165833	-0.326268	0.00621953	-0.201274	0.0972396
SLC30A10	turquoise	7.19012	49.4502	NA	saddlebrown	0.547528	1.12315e-06	0.170365	0.161645	0.0212537	0.862383	0.420351	0.000323115	0.2948	0.0139335	0.388705	0.000964552	0.290792	0.0153505	0.331828	0.00534606	0.409729	0.000472081	0.583585	1.41851e-07	0.368139	0.00185691	0.371067	0.00169595	0.28957	0.0158062	0.463916	5.94809e-05	0.502709	1.07334e-05	0.442781	0.000139101	0.259025	0.0316235	0.333821	0.00506036	0.461369	6.6087e-05	0.229077	0.0583103	0.351579	0.00305376	0.452571	9.44972e-05	0.568036	3.5684e-07	0.491797	1.77462e-05	0.514988	5.96892e-06	0.298919	0.0125964	0.469756	4.6567e-05	0.433333	0.000199807	0.301751	0.0117429	0.439855	0.000155782	0.430924	0.000218766	0.35918	0.00243822	0.392842	0.000841141	0.465087	5.66516e-05	0.369669	0.00177114	0.342944	0.00391787	0.375846	0.00145994	0.519397	4.80785e-06	0.405806	0.000541344	0.445395	0.000125601	0.363872	0.00211618	0.389473	0.000940485	0.458334	7.48463e-05	0.462183	6.39052e-05	0.490949	1.84398e-05	0.509278	7.86393e-06	0.425022	0.000272402	0.458991	7.28661e-05	0.557993	6.31671e-07	0.574593	2.43248e-07	-0.244672	0.0427467	-0.37334	0.00157972	-0.31021	0.00948502	-0.220182	0.0690738	-0.262543	0.0293025	-0.381217	0.00123038	-0.217907	0.072069	-0.325	0.00643552	-0.374983	0.00150022	-0.377955	0.00136556	-0.477439	3.35196e-05	-0.59909	5.38255e-08	-0.248717	0.0393257	-0.282934	0.0184906	-0.457633	7.70165e-05	-0.502104	1.1042e-05	-0.483505	2.57109e-05	-0.403873	0.000578751	-0.551818	8.89199e-07	-0.469701	4.66763e-05	-0.452466	9.48941e-05	-0.433898	0.000195584	-0.326874	0.00611861	-0.306022	0.0105506	-0.201266	0.097253	-0.369101	0.00180258	-0.448636	0.000110539	-0.389186	0.000949409	-0.499952	1.22071e-05	-0.532793	2.44523e-06	-0.55545	7.27823e-07	-0.535862	2.08569e-06	-0.529704	2.86515e-06	-0.46779	5.05913e-05	-0.376896	0.00141226	-0.463975	5.9334e-05	-0.526271	3.41072e-06	-0.510331	7.47671e-06	-0.570305	3.12815e-07	-0.427087	0.0002524
SLC30A2	NA	6.8186	46.895	NA	saddlebrown	0.212816	0.079146	-0.20149	0.0968739	-0.0348132	0.776423	0.0252935	0.836558	0.0284306	0.816619	0.0931026	0.44672	0.0735477	0.548116	0.154485	0.205002	0.275266	0.022069	0.322218	0.00693256	0.271442	0.0240636	0.222419	0.066228	0.11042	0.366404	0.213546	0.0780993	0.194039	0.110135	0.149539	0.220057	0.133944	0.272532	0.0275734	0.822057	0.0928892	0.447767	0.0940058	0.442304	0.0265208	0.828745	0.130118	0.286591	0.100059	0.413342	0.11719	0.337569	0.136732	0.262585	0.030459	0.803788	0.114755	0.34777	0.0331476	0.786861	-0.0439742	0.719761	0.106045	0.385813	0.0318161	0.795233	0.0490699	0.688862	0.127238	0.297479	0.114851	0.347367	0.108869	0.373217	-0.075043	0.539988	0.047213	0.700066	0.193028	0.112036	-0.0231952	0.849952	0.0918245	0.453011	0.0849354	0.487749	0.0572645	0.640236	0.113649	0.35247	0.102192	0.403404	-0.0515439	0.674038	-0.101238	0.407835	0.0553772	0.651312	-0.0125012	0.918797	0.0713104	0.560385	0.091342	0.455399	-0.171087	0.159848	-0.207911	0.0864787	-0.106528	0.383641	-0.150561	0.216884	-0.127436	0.296724	-0.158033	0.194665	-0.199299	0.100636	0.0614878	0.615737	-0.0853863	0.485434	-0.237184	0.0497272	-0.226438	0.0613518	-0.203059	0.0942481	0.0384059	0.754045	-0.112227	0.358567	-0.0283291	0.817263	-0.0631484	0.606216	-0.210642	0.0823332	-0.147662	0.225967	-0.0545338	0.656286	0.0111969	0.927244	0.056974	0.641936	-0.028063	0.81895	0.019527	0.873468	0.00947199	0.938429	0.122649	0.315388	-0.0211266	0.863198	-0.0652137	0.594465	-0.0294124	0.810403	0.0473416	0.699288	-0.0252421	0.836885	-0.0400469	0.743888	0.0638096	0.602443	-0.102658	0.401254	-0.0371107	0.76209	-0.00997168	0.935188	-0.0364531	0.766185	-0.0252424	0.836883	0.0405876	0.740552	-0.073459	0.5486	-0.0197083	0.872303
SLC30A3	blue	9.15218	62.9443	blue	blue	-0.68924	5.83591e-11	-0.612697	2.20208e-08	-0.453622	9.05906e-05	-0.74214	2.94741e-13	-0.672766	2.42622e-10	-0.718322	3.69793e-12	-0.74502	2.1305e-13	-0.366737	0.00193875	-0.375043	0.00149743	-0.655492	9.83874e-10	-0.51401	6.25973e-06	-0.445751	0.000123857	-0.659536	7.14757e-10	-0.703352	1.59476e-11	-0.624053	1.01052e-08	-0.728103	1.35146e-12	-0.704507	1.42926e-11	-0.731866	9.06885e-13	-0.826234	2.33478e-18	-0.669363	3.22024e-10	-0.755199	6.52798e-14	-0.821567	5.23616e-18	-0.984918	8.84465e-53	-0.800909	1.43691e-16	-0.748061	1.50514e-13	-0.781613	2.27349e-15	-0.712184	6.80853e-12	-0.734327	6.96165e-13	-0.625875	8.89198e-09	-0.742437	2.85107e-13	-0.680645	1.2415e-10	-0.642902	2.58211e-09	-0.677668	1.60303e-10	-0.717936	3.84438e-12	-0.748364	1.45354e-13	-0.766855	1.56659e-14	-0.820402	6.38177e-18	-0.833141	6.75508e-19	-0.858167	4.47069e-21	-0.832755	7.24966e-19	-0.797615	2.35105e-16	-0.764912	1.99871e-14	-0.786966	1.08763e-15	-0.834632	5.12947e-19	-0.708372	9.86849e-12	-0.646398	1.98409e-09	-0.828968	1.43841e-18	-0.826372	2.27901e-18	-0.795467	3.22537e-16	-0.861187	2.28755e-21	0.169174	0.164641	0.486061	2.29575e-05	0.148126	0.224496	0.212761	0.0792261	0.158439	0.193505	0.278907	0.0203027	0.115896	0.342968	0.610515	2.54861e-08	0.79842	2.08631e-16	0.541769	1.52896e-06	0.682276	1.07799e-10	0.793977	4.00754e-16	0.567234	3.73749e-07	0.735206	6.32924e-13	0.770436	9.93825e-15	0.819748	7.12707e-18	0.630835	6.25068e-09	0.59259	8.13046e-08	0.568666	3.44062e-07	0.731231	9.70519e-13	0.67943	1.37855e-10	0.744284	2.31554e-13	0.699485	2.29249e-11	0.649522	1.56345e-09	0.609888	2.65746e-08	0.723585	2.16288e-12	0.759449	3.91583e-14	0.813077	2.14613e-17	0.710041	8.39475e-12	0.782853	1.92014e-15	0.794659	3.62918e-16	0.764495	2.10531e-14	0.767362	1.46953e-14	0.809886	3.58003e-17	0.808772	4.27108e-17	0.84224	1.20592e-19	0.824565	3.12516e-18	0.842732	1.09526e-19	0.991003	2.96828e-60	0.838889	2.30306e-19
SLC30A4	NA	6.84045	47.0453	NA	NA	0.0116983	0.923996	-0.00893452	0.941916	0.193498	0.111149	0.0798537	0.514247	0.0403441	0.742054	0.125211	0.305305	0.0211495	0.863052	0.179574	0.139828	0.101425	0.406962	0.0457269	0.70908	0.18159	0.135361	0.0380671	0.756146	-0.135773	0.265977	0.0375269	0.759502	0.177983	0.14343	0.00223419	0.985464	-0.0198336	0.871497	-0.0215579	0.860433	0.0422618	0.73025	0.0989685	0.418478	-0.103223	0.398656	-0.0401014	0.743552	0.038399	0.754088	0.051619	0.673589	0.0193273	0.874751	0.0957824	0.433688	0.123323	0.312712	0.145492	0.232938	-0.155694	0.201437	0.00327697	0.97868	-0.12975	0.287965	-0.102754	0.40081	-0.0173335	0.887583	0.0319894	0.794142	-0.111811	0.360361	-0.0435665	0.722254	-0.0484909	0.692348	0.00209377	0.986377	-0.0676393	0.580796	0.0797274	0.514915	0.0342197	0.780138	0.00888863	0.942214	0.038673	0.752389	0.117727	0.335346	0.13568	0.266308	0.0516885	0.673174	0.065553	0.592545	0.0460313	0.707231	0.117193	0.337555	0.0473222	0.699406	0.0667158	0.585983	-0.121284	0.320844	-0.0929466	0.447485	-0.046307	0.705556	-0.0918074	0.453095	-0.12793	0.29484	-0.135862	0.265661	-0.113939	0.351232	-0.0260629	0.831658	-0.163453	0.179601	0.0559413	0.647993	-0.0555466	0.650314	0.0716813	0.558342	-0.0110548	0.928165	-0.0369034	0.76338	-0.049049	0.688988	-0.134499	0.270532	0.0704	0.565415	-0.0586608	0.632092	-0.0235262	0.847837	0.0398822	0.744906	-0.0658627	0.590793	-0.109376	0.370983	-0.0539132	0.659955	0.0407115	0.739787	-0.0379694	0.756753	-0.12104	0.321827	-0.0428455	0.726669	-0.0121744	0.920912	-0.0213139	0.861998	-0.109051	0.372413	-0.0307413	0.802007	-0.22272	0.0658516	-0.0130177	0.915454	-0.119999	0.326036	-0.0997047	0.415008	-0.0482101	0.694042	-0.06448	0.598628	-0.0528403	0.666317	-0.0576418	0.638032
SLC30A5	NA	8.52039	58.5992	green	green	0.31355	0.00870377	0.273426	0.0230105	-0.0791252	0.518104	0.144669	0.23562	0.155808	0.201103	0.0893591	0.465283	0.245176	0.0423076	0.598141	5.71994e-08	0.710883	7.73358e-12	0.702574	1.71634e-11	0.714817	5.25021e-12	0.650653	1.4332e-09	0.625546	9.09979e-09	0.653242	1.17291e-09	0.376208	0.00144335	0.465778	5.50408e-05	0.504836	9.7119e-06	0.444087	0.000132194	0.529598	2.88067e-06	0.59755	5.94021e-08	0.401846	0.000620509	0.452053	9.64771e-05	0.569723	3.23582e-07	0.522068	4.21114e-06	0.532649	2.46343e-06	0.473355	3.9959e-05	0.459232	7.21509e-05	0.620929	1.25593e-08	0.367337	0.00190336	0.559627	5.76364e-07	0.520057	4.65364e-06	0.656089	9.38813e-10	0.591422	8.74762e-08	0.72913	1.21289e-12	0.546363	1.19604e-06	0.555881	7.10615e-07	0.317684	0.00781495	0.572718	2.71648e-07	0.511111	7.20177e-06	0.581866	1.57457e-07	0.57582	2.26208e-07	0.555662	7.19302e-07	0.637992	3.71718e-09	0.558064	6.29175e-07	0.424116	0.000281629	0.0758101	0.535841	0.393066	0.000834869	0.304452	0.0109761	0.218015	0.0719238	0.397043	0.000730601	-0.406353	0.000531144	-0.609064	2.80707e-08	-0.472714	4.10694e-05	-0.563067	4.74481e-07	-0.461002	6.70951e-05	-0.528361	3.06806e-06	-0.396951	0.000732882	-0.632425	5.57567e-09	-0.371786	0.00165835	-0.654959	1.02583e-09	-0.551031	9.28384e-07	-0.568922	3.38987e-07	-0.360395	0.00235084	-0.653188	1.17787e-09	-0.672116	2.56186e-10	-0.467409	5.14079e-05	-0.304767	0.0108896	-0.271164	0.0242143	-0.139953	0.251401	-0.401731	0.000622956	-0.0455428	0.710199	-0.310333	0.00945527	-0.100389	0.411795	-0.00541899	0.964752	0.0505385	0.680047	-0.0555801	0.650117	-0.109363	0.371041	-0.184054	0.13005	-0.428287	0.0002414	-0.267367	0.0263546	-0.258698	0.0318467	-0.23806	0.0488649	-0.298314	0.0127858	-0.351887	0.00302628	-0.364654	0.00206638	-0.408029	0.000501039	-0.395197	0.000777449	-0.255391	0.0341801	-0.529112	2.95291e-06	-0.32685	0.00612255
SLC30A6	NA	6.89979	47.4534	NA	greenyellow	-0.00227311	0.985211	-0.0273038	0.823769	-0.0673202	0.582585	0.0402146	0.742853	0.0252345	0.836934	0.0125671	0.91837	0.0195112	0.873569	0.299161	0.0125216	0.280053	0.0197721	0.278227	0.0206231	0.262962	0.0290363	0.254666	0.0347105	0.275923	0.0217411	0.295055	0.0138473	0.223126	0.0653477	0.270457	0.0246012	0.312527	0.00893682	0.183918	0.130339	0.107746	0.378198	0.143703	0.238793	0.260871	0.0303871	0.180253	0.13831	0.22062	0.0685092	0.350013	0.00319649	0.378369	0.00134767	0.199037	0.101095	0.293878	0.0142491	0.302638	0.0114862	0.294273	0.0141133	0.234527	0.0524177	0.17293	0.155331	0.280397	0.0196152	0.320105	0.00733217	0.365698	0.00200148	0.298287	0.0127944	0.228157	0.059356	0.0803742	0.5115	0.328559	0.00584543	0.235492	0.0514269	0.271461	0.0240533	0.363571	0.00213559	0.231564	0.0555584	0.362356	0.00221577	0.299345	0.0124647	0.121688	0.319223	-0.146489	0.229715	0.0887104	0.468542	0.178331	0.142636	0.0648323	0.596628	0.0922334	0.450993	-0.117404	0.336681	-0.176109	0.147761	-0.125333	0.304833	-0.213633	0.0779743	-0.121527	0.31987	-0.205907	0.0896231	-0.220384	0.0688123	-0.263704	0.0285691	-0.230007	0.0572687	-0.288131	0.0163582	-0.196642	0.105351	-0.226929	0.0607762	-0.0460143	0.707334	-0.344452	0.00375291	-0.356032	0.00267827	-0.208159	0.0860955	-0.0262822	0.830263	-0.00719731	0.953196	-0.0144522	0.906177	-0.146726	0.228955	0.112313	0.358194	0.0665232	0.587067	-0.0165265	0.892785	0.115196	0.34591	0.212832	0.0791233	0.10031	0.412166	-0.00429211	0.972078	0.0444612	0.716788	-0.0981306	0.422448	-0.0647705	0.596978	-0.0543657	0.657278	-0.126328	0.300978	-0.039763	0.745642	-0.0377277	0.758254	-0.0189831	0.876965	-0.0738774	0.546319	-0.133671	0.27352	-0.00758168	0.950699	-0.181913	0.134657	-0.0980921	0.422631
SLC30A7	NA	8.93312	61.4377	brown	brown	0.483236	2.60173e-05	0.522025	4.22013e-06	0.378368	0.00134773	0.521598	4.31098e-06	0.575515	2.30332e-07	0.398339	0.000699282	0.522305	4.16168e-06	0.13064	0.284644	0.144224	0.237077	0.33704	0.00462746	0.142218	0.243734	0.220826	0.0682444	0.442638	0.000139875	0.353923	0.00285063	0.172208	0.15709	0.388232	0.000979663	0.515138	5.92541e-06	0.38655	0.00103515	0.546195	1.20685e-06	0.464956	5.69614e-05	0.524896	3.65541e-06	0.524007	3.8222e-06	0.687174	7.0134e-11	0.353705	0.00286894	0.284361	0.0178827	0.45646	8.07785e-05	0.32549	0.00635127	0.417798	0.000354346	0.554501	7.67077e-07	0.646998	1.89575e-09	0.603105	4.15284e-08	0.517993	5.15256e-06	0.479831	3.02092e-05	0.448802	0.000109815	0.609345	2.75527e-08	0.659131	7.38157e-10	0.736301	5.61895e-13	0.550464	9.57546e-07	0.749181	1.32263e-13	0.630948	6.20038e-09	0.580272	1.73362e-07	0.530659	2.72863e-06	0.492664	1.70615e-05	0.60715	3.18611e-08	0.673184	2.34278e-10	0.68179	1.12441e-10	0.661544	6.08757e-10	0.636268	4.21823e-09	0.564826	4.29182e-07	0.603417	4.06949e-08	0.00359189	0.976632	-0.310026	0.00952986	-0.0141942	0.907845	-0.117832	0.334912	-0.104188	0.394236	-0.188549	0.120772	0.00525853	0.965795	-0.529169	2.94441e-06	-0.621755	1.18598e-08	-0.298235	0.0128106	-0.376498	0.00143014	-0.475719	3.6104e-05	-0.452358	9.5309e-05	-0.430664	0.000220904	-0.546056	1.21595e-06	-0.640501	3.08825e-09	-0.28452	0.0178159	-0.523912	3.84045e-06	-0.329159	0.00575084	-0.57015	3.15644e-07	-0.512357	6.78179e-06	-0.622952	1.09123e-08	-0.572052	2.82473e-07	-0.568325	3.50917e-07	-0.646082	2.03216e-09	-0.65529	9.99642e-10	-0.601953	4.47522e-08	-0.653143	1.18202e-09	-0.631958	5.76626e-09	-0.605994	3.43814e-08	-0.681011	1.20291e-10	-0.663864	5.04944e-10	-0.530619	2.73424e-06	-0.740399	3.57893e-13	-0.720167	3.06851e-12	-0.616446	1.70861e-08	-0.547727	1.11109e-06	-0.660917	6.40147e-10	-0.737018	5.19551e-13	-0.539359	1.73667e-06
SLC30A8	NA	6.7761	46.6028	NA	NA	0.126954	0.298568	-0.140669	0.248959	-0.0847454	0.488727	0.0300423	0.806421	-0.0987154	0.419675	-0.0417106	0.733636	-0.0412264	0.736615	0.0816044	0.505036	0.0951092	0.436942	-0.0676843	0.580543	-0.00191934	0.987512	-0.000673156	0.99562	-0.0713163	0.560353	-0.0627149	0.608696	0.111038	0.36371	-0.044093	0.719036	-0.217398	0.0727519	-0.096297	0.431211	-0.0297443	0.808304	-0.0659187	0.590477	-0.141721	0.2454	-0.093996	0.442352	-0.0829058	0.498245	-0.0766963	0.531071	-0.0371349	0.761939	-0.0511636	0.676308	-0.227704	0.0598773	-0.151056	0.215358	-0.102327	0.402782	-0.181884	0.134718	-0.0238093	0.846028	-0.0542752	0.657813	0.0158682	0.897032	-0.0584021	0.633598	-0.0676941	0.580489	-0.109781	0.369204	-0.173447	0.15408	-0.0800621	0.513146	-0.127087	0.29806	-0.112375	0.357928	-0.0682903	0.577152	-0.238282	0.0486486	-0.120431	0.324286	-0.100696	0.41036	-0.102572	0.401652	-0.0564021	0.645288	-0.105434	0.388571	-0.0276263	0.821721	-0.0253226	0.836373	-0.007285	0.952626	-0.0639949	0.601388	0.00319005	0.979246	-0.114449	0.349068	-0.0888142	0.46802	-0.0293611	0.810727	-0.0472942	0.699575	-0.0335255	0.784489	0.211489	0.0810794	0.196517	0.105577	0.00649053	0.957788	0.109283	0.371391	0.0809054	0.508703	0.0372885	0.760984	0.0705887	0.564371	-0.0219871	0.857684	0.0540134	0.659362	-0.000294572	0.998083	0.0348684	0.776078	-0.0168073	0.890974	0.17372	0.153423	0.0664112	0.587699	0.159076	0.191697	0.0164113	0.893528	0.0930818	0.446822	0.0593974	0.627813	0.0530551	0.665042	0.135982	0.265237	0.153512	0.207903	0.0923728	0.450306	0.0740947	0.545136	0.0987388	0.419564	0.117884	0.334694	0.0172504	0.888119	0.119536	0.327918	0.0977405	0.424304	0.125119	0.305665	-0.0536341	0.661608	0.0530362	0.665154	0.0958067	0.433571	0.142805	0.241771
SLC30A9	NA	11.5398	79.3653	white	white	-0.595059	6.959e-08	-0.497654	1.35777e-05	-0.482447	2.6937e-05	-0.672225	2.53871e-10	-0.675477	1.93122e-10	-0.823225	3.94069e-18	-0.723932	2.08687e-12	-0.191915	0.114161	-0.0481166	0.694606	-0.30756	0.0101479	-0.314856	0.00841391	-0.272838	0.0233183	-0.347247	0.00346334	-0.414717	0.000395697	-0.537762	1.88864e-06	-0.500291	1.20165e-05	-0.369791	0.00176449	-0.56936	3.30483e-07	-0.528151	3.10094e-06	-0.466568	5.32537e-05	-0.516553	5.52966e-06	-0.663622	5.14918e-10	-0.673289	2.32217e-10	-0.713943	5.72538e-12	-0.628378	7.44873e-09	-0.604986	3.67301e-08	-0.541627	1.54052e-06	-0.428713	0.000237603	-0.242453	0.0447254	-0.339347	0.00433772	-0.139725	0.252182	-0.161787	0.184138	-0.224975	0.0630919	-0.186548	0.124836	-0.334277	0.00499695	-0.400729	0.000644671	-0.520653	4.51802e-06	-0.459249	7.20996e-05	-0.367957	0.00186735	-0.394854	0.000786422	-0.431972	0.000210318	-0.478147	3.25061e-05	-0.449932	0.000104998	-0.457319	7.80067e-05	-0.364753	0.0020601	-0.447679	0.000114802	-0.552207	8.70448e-07	-0.500917	1.16711e-05	-0.591896	8.49174e-08	-0.543936	1.36234e-06	0.107972	0.377189	0.160692	0.187165	0.0234668	0.848216	-0.0646524	0.597649	-0.0183414	0.881093	0.0158429	0.897195	0.0114183	0.92581	0.0258341	0.833114	0.437648	0.000169568	0.322903	0.00680711	0.353302	0.0029032	0.525587	3.53039e-06	0.509485	7.78628e-06	0.490447	1.88629e-05	0.380345	0.00126526	0.61996	1.3428e-08	0.737051	5.17698e-13	0.316508	0.00805943	0.585209	1.28466e-07	0.52512	3.61447e-06	0.598947	5.43221e-08	0.540932	1.59837e-06	0.649752	1.5361e-09	0.592793	8.02728e-08	0.453849	8.97691e-05	0.601824	4.5128e-08	0.60738	3.13815e-08	0.645771	2.08061e-09	0.261059	0.0302631	0.490671	1.86729e-05	0.465578	5.55027e-05	0.473851	3.91204e-05	0.60071	4.84974e-08	0.498016	1.33526e-05	0.661413	6.15169e-10	0.51438	6.14822e-06	0.678043	1.55248e-10	0.609375	2.74975e-08	0.657222	8.58656e-10	0.724683	1.93103e-12
SLC31A1	saddlebrown	8.68993	59.7651	saddlebrown	saddlebrown	0.245116	0.0423596	0.00402343	0.973826	-0.0892553	0.465804	0.125024	0.306036	0.0563323	0.645697	0.0365949	0.765301	0.15844	0.193503	0.293823	0.0142682	0.479318	3.08918e-05	0.670964	2.82008e-10	0.32828	0.00589	0.3672	0.0019114	0.254697	0.0346872	0.408617	0.000490837	0.216969	0.0733326	0.327884	0.00595353	0.31544	0.00828704	0.152625	0.210576	0.282816	0.0185416	0.320123	0.00732871	0.286444	0.0170259	0.304156	0.0110581	0.358693	0.00247402	0.236075	0.0508367	0.258325	0.032103	0.128966	0.290914	0.370817	0.00170916	0.403374	0.000588788	0.179858	0.139191	0.301211	0.0119017	0.344929	0.00370197	0.361653	0.00226341	0.353924	0.00285048	0.439447	0.00015825	0.291151	0.0152186	0.17882	0.141526	0.274614	0.0223986	0.423395	0.000289175	0.300775	0.0120313	0.332147	0.00529939	0.354974	0.00276348	0.274541	0.0224361	0.357023	0.00260046	0.33355	0.00509838	0.358817	0.00246493	0.240947	0.0461102	0.311234	0.00923933	0.199234	0.10075	0.291485	0.0150969	0.32918	0.00574758	-0.321825	0.00700541	-0.354056	0.00283942	-0.242841	0.0443734	-0.311784	0.00910953	-0.16672	0.170941	-0.266314	0.0269761	-0.292785	0.0146311	-0.417332	0.000360329	-0.252239	0.0365359	-0.31284	0.0088649	-0.411726	0.000440008	-0.384983	0.00108939	-0.178389	0.142504	-0.241191	0.0458842	-0.324596	0.00650571	-0.182044	0.134371	-0.236257	0.0506526	-0.465123	5.65661e-05	-0.323954	0.0066185	-0.207159	0.0876482	-0.149884	0.21898	-0.279278	0.0201296	-0.0147197	0.904448	-0.0995161	0.415895	-0.0521537	0.670402	-0.201525	0.0968148	-0.186903	0.124109	-0.165913	0.17305	-0.456819	7.96108e-05	-0.228794	0.0586311	-0.300008	0.0122622	-0.280132	0.0197359	-0.200984	0.0977341	-0.383488	0.00114351	-0.219323	0.0701921	-0.226199	0.0616326	-0.186536	0.124862	-0.301922	0.0116931	-0.360385	0.00235156	-0.222173	0.0665353
SLC31A2	NA	8.78563	60.4233	lightpink4	lightpink4	-0.451439	9.88756e-05	-0.502332	1.09246e-05	-0.278909	0.0203016	-0.526323	3.40179e-06	-0.37411	0.001542	-0.402294	0.000611064	-0.534832	2.20043e-06	-0.295189	0.0138023	-0.155628	0.201628	-0.452763	9.37718e-05	-0.161618	0.184602	-0.376509	0.00142966	-0.469344	4.73851e-05	-0.393866	0.000812869	-0.0485232	0.692154	-0.372512	0.00162119	-0.435337	0.000185197	-0.487566	2.14671e-05	-0.492803	1.6954e-05	-0.449592	0.000106428	-0.523386	3.94292e-06	-0.506264	9.07744e-06	-0.60304	4.17044e-08	-0.383698	0.00113575	-0.505035	9.62109e-06	-0.478854	3.15225e-05	-0.521013	4.43805e-06	-0.49482	1.5465e-05	-0.376996	0.00140777	-0.540772	1.61189e-06	-0.453652	9.04826e-05	-0.39388	0.00081248	-0.374772	0.00151023	-0.458139	7.54446e-05	-0.459961	7.00276e-05	-0.506009	9.18793e-06	-0.556234	6.96797e-07	-0.486159	2.28579e-05	-0.573427	2.60558e-07	-0.491437	1.80377e-05	-0.404346	0.000569386	-0.341367	0.00409731	-0.467385	5.14593e-05	-0.449617	0.000106321	-0.65084	1.41275e-09	-0.572439	2.76139e-07	-0.450868	0.000101156	-0.399774	0.00066601	-0.440654	0.000151057	-0.458926	7.306e-05	0.077795	0.525186	0.328704	0.00582241	0.106482	0.383848	0.142129	0.244033	0.205906	0.0896258	0.276006	0.0216996	0.1273	0.297242	0.488205	2.08621e-05	0.550997	9.30066e-07	0.274131	0.0226459	0.332509	0.00524683	0.505424	9.44569e-06	0.0793958	0.51667	0.305771	0.0106176	0.434392	0.000191953	0.403488	0.000586491	0.374519	0.00152232	0.293805	0.0142742	0.267385	0.0263442	0.439903	0.000155495	0.385496	0.00107134	0.524826	3.66833e-06	0.421121	0.000314193	0.392699	0.000845151	0.41723	0.000361662	0.432492	0.000206246	0.443454	0.000135499	0.574348	2.46789e-07	0.491689	1.78329e-05	0.517929	5.1688e-06	0.745975	1.91132e-13	0.501156	1.15419e-05	0.468296	4.95262e-05	0.483329	2.59114e-05	0.511783	6.97241e-06	0.629075	7.08841e-09	0.512305	6.79868e-06	0.589991	9.56419e-08	0.617823	1.55522e-08	0.482501	2.68741e-05
SLC32A1	blue	8.92908	61.4099	blue	blue	-0.650713	1.42663e-09	-0.600217	5.0065e-08	-0.42971	0.000228936	-0.669041	3.30705e-10	-0.681853	1.11828e-10	-0.687648	6.72484e-11	-0.724769	1.91379e-12	-0.360726	0.00232756	-0.393466	0.000823797	-0.627519	7.91688e-09	-0.529841	2.84512e-06	-0.460598	6.82197e-05	-0.667157	3.86141e-10	-0.737358	5.00544e-13	-0.638659	3.539e-09	-0.712204	6.7953e-12	-0.688516	6.22532e-11	-0.746052	1.89452e-13	-0.818858	8.27885e-18	-0.695815	3.21817e-11	-0.748268	1.46972e-13	-0.797012	2.57048e-16	-0.972341	4.81297e-44	-0.806672	5.93761e-17	-0.708229	1.00063e-11	-0.780955	2.48589e-15	-0.697653	2.71719e-11	-0.707062	1.11964e-11	-0.63995	3.21706e-09	-0.728752	1.26217e-12	-0.664347	4.85552e-10	-0.644379	2.31106e-09	-0.67257	2.46635e-10	-0.699203	2.35336e-11	-0.764189	2.18709e-14	-0.789688	7.41437e-16	-0.802535	1.1232e-16	-0.81998	6.85411e-18	-0.833309	6.54957e-19	-0.80036	1.56078e-16	-0.830562	1.08041e-18	-0.81045	3.27262e-17	-0.801537	1.3069e-16	-0.846704	4.97377e-20	-0.669593	3.15962e-10	-0.571755	2.8742e-07	-0.85251	1.50582e-20	-0.809325	3.9136e-17	-0.754281	7.28012e-14	-0.834439	5.31691e-19	0.192722	0.112617	0.493657	1.63085e-05	0.144743	0.235376	0.22688	0.0608339	0.164537	0.176695	0.250292	0.0380573	0.119347	0.328688	0.590429	9.30659e-08	0.790704	6.41728e-16	0.603489	4.05039e-08	0.718967	3.46504e-12	0.774658	5.74935e-15	0.738877	4.23573e-13	0.805858	6.73884e-17	0.779346	3.08781e-15	0.869327	3.46532e-22	0.63805	3.70138e-09	0.626696	8.39166e-09	0.579471	1.81912e-07	0.723547	2.17145e-12	0.673742	2.23546e-10	0.7426	2.79928e-13	0.647861	1.77526e-09	0.641849	2.79346e-09	0.585023	1.29939e-07	0.70408	1.4884e-11	0.702783	1.68279e-11	0.763628	2.34478e-14	0.689362	5.77243e-11	0.684131	9.16957e-11	0.661273	6.22111e-10	0.731142	9.79792e-13	0.721253	2.74737e-12	0.823169	3.97866e-18	0.808962	4.1444e-17	0.798705	1.99967e-16	0.801365	1.34128e-16	0.773474	6.71096e-15	0.974138	5.21727e-45	0.81784	9.81356e-18
SLC33A1	turquoise	8.11245	55.7935	maroon	maroon	0.499498	1.24676e-05	0.305621	0.0106578	-0.0526978	0.667165	0.371908	0.00165205	0.264874	0.0278452	0.308331	0.00995085	0.35717	0.0025891	0.542768	1.4499e-06	0.668647	3.41643e-10	0.699061	2.38461e-11	0.631026	6.16564e-09	0.624524	9.77679e-09	0.598971	5.42389e-08	0.681607	1.14242e-10	0.53429	2.2631e-06	0.56676	3.84084e-07	0.540559	1.6302e-06	0.517601	5.25285e-06	0.665076	4.5766e-10	0.485348	2.3696e-05	0.556971	6.68763e-07	0.549775	9.94196e-07	0.694197	3.73137e-11	0.626869	8.28934e-09	0.670658	2.89258e-10	0.527254	3.24534e-06	0.611807	2.33773e-08	0.644671	2.26082e-09	0.404256	0.000571161	0.465207	5.63693e-05	0.477349	3.36504e-05	0.643254	2.51484e-09	0.595177	6.90719e-08	0.715604	4.85544e-12	0.506941	8.79059e-06	0.54901	1.03648e-06	0.473556	3.96176e-05	0.695039	3.45528e-11	0.549439	1.01258e-06	0.5924	8.22771e-08	0.596668	6.28363e-08	0.519349	4.81931e-06	0.7231	2.27375e-12	0.611538	2.38015e-08	0.506189	9.10981e-06	0.225196	0.0628266	0.554409	7.71002e-07	0.482128	2.73184e-05	0.436546	0.000176863	0.559806	5.70581e-07	-0.388408	0.000974018	-0.676215	1.81416e-10	-0.423704	0.000285918	-0.456909	7.93183e-05	-0.420049	0.000326664	-0.489491	1.96922e-05	-0.38858	0.000968522	-0.562787	4.82073e-07	-0.510376	7.46068e-06	-0.677289	1.65573e-10	-0.717343	4.08035e-12	-0.686089	7.71991e-11	-0.447542	0.000115425	-0.650638	1.43489e-09	-0.691791	4.641e-11	-0.625235	9.30085e-09	-0.487443	2.15855e-05	-0.463411	6.07383e-05	-0.419906	0.000328368	-0.39289	0.000839777	-0.27475	0.0223297	-0.525967	3.46338e-06	-0.273219	0.0231183	-0.16802	0.167583	-0.115149	0.346109	-0.334284	0.00499605	-0.326191	0.00623244	-0.348814	0.0033099	-0.538717	1.79636e-06	-0.412511	0.000427963	-0.383021	0.0011609	-0.359683	0.00240175	-0.442186	0.000142352	-0.456587	8.0362e-05	-0.381572	0.00121639	-0.52891	2.98353e-06	-0.529914	2.83456e-06	-0.470892	4.43805e-05	-0.660687	6.51996e-10	-0.442999	0.000137922
SLC34A1	NA	6.97283	47.9558	NA	white	-0.259024	0.0316241	-0.145736	0.232147	-0.164897	0.175735	-0.223681	0.0646634	-0.214352	0.0769555	-0.31492	0.00839989	-0.308813	0.0098296	-0.347145	0.0034735	-0.15839	0.193644	-0.191589	0.114789	-0.33495	0.00490461	-0.234853	0.0520819	-0.286359	0.0170601	-0.183891	0.130397	-0.13715	0.261114	-0.087488	0.474717	-0.119076	0.329797	-0.34406	0.00379522	-0.318891	0.007571	-0.316013	0.00816427	-0.187441	0.123011	-0.322775	0.00683047	-0.290897	0.0153119	-0.26282	0.0291263	-0.317125	0.00793041	-0.36799	0.00186546	-0.183578	0.131064	-0.270649	0.0244956	-0.0170306	0.889535	-0.156092	0.200273	-0.113939	0.351235	-0.082	0.502967	-0.275511	0.0219464	-0.243261	0.043996	-0.2929	0.0145905	-0.297513	0.01304	-0.118249	0.333191	-0.201216	0.0973389	-0.179109	0.140874	-0.23774	0.0491786	-0.260375	0.0307149	-0.222299	0.0663779	-0.250148	0.0381719	-0.23188	0.0552163	-0.124662	0.307449	-0.10914	0.37202	-0.251024	0.0374789	-0.156775	0.198287	-0.168985	0.16512	-0.1883	0.121272	0.164039	0.178026	0.269702	0.0250204	0.139202	0.253978	0.162736	0.181543	0.165403	0.174395	0.167374	0.169246	0.175062	0.150223	0.098933	0.418646	0.196278	0.10601	0.238687	0.0482556	0.162084	0.183323	0.251501	0.0371064	0.190793	0.116332	0.297181	0.0131467	0.231471	0.0556591	0.276834	0.021293	0.299909	0.0122923	0.0890796	0.466686	0.108579	0.3745	0.220341	0.068868	0.0827871	0.498862	0.163559	0.179316	0.162961	0.180933	0.174819	0.150798	0.0113646	0.926158	0.222098	0.0666299	0.17117	0.159644	0.102636	0.401356	0.116195	0.341715	0.180218	0.138388	0.182127	0.134191	0.18397	0.13023	0.223888	0.0644105	0.151178	0.214985	0.282044	0.0188788	0.238523	0.0484146	0.131177	0.282653	0.227106	0.0605696	0.266357	0.0269499	0.221077	0.0679236
SLC34A2	NA	6.92075	47.5976	NA	coral	0.0488785	0.690013	-0.0694033	0.570946	0.0542139	0.658176	-0.018044	0.883007	0.152465	0.21106	-0.000456281	0.997031	0.0298594	0.807576	-0.223756	0.0645722	-0.143746	0.238652	-0.120096	0.325643	-0.279777	0.019899	-0.185881	0.126215	-0.120318	0.324741	-0.0341977	0.780276	0.0992518	0.417141	-0.134327	0.271151	0.0947585	0.438642	-0.0112019	0.927212	-0.117927	0.334519	-0.0960065	0.432609	-0.0541566	0.658515	-0.00834345	0.945753	0.00475097	0.969095	-0.100345	0.412003	-0.205597	0.0901187	-0.213219	0.078567	-0.0304204	0.804032	-0.101993	0.404327	7.84694e-05	0.999489	-0.122459	0.316144	-0.0168287	0.890837	-0.0708909	0.5627	-0.108446	0.375088	-0.151367	0.214405	0.0449459	0.713833	0.00948164	0.938366	0.0858697	0.482957	-0.0511164	0.67659	0.0496095	0.685618	0.0149278	0.903104	-0.0109251	0.929006	0.0323922	0.791608	0.020766	0.865512	0.00808568	0.947427	-0.0199076	0.871022	0.109416	0.370807	0.0866678	0.478884	0.126992	0.298425	0.131532	0.281338	0.101009	0.408901	0.171513	0.158797	0.129528	0.2888	0.22488	0.0632057	0.174655	0.151188	0.290032	0.0156327	0.152992	0.209466	0.126376	0.300793	0.131412	0.281784	-0.0796947	0.515088	0.0461653	0.706416	0.0198709	0.871258	0.100968	0.409092	-0.144478	0.236245	0.053676	0.661359	0.0879839	0.472207	-0.0571886	0.64068	-0.020452	0.867527	-0.166107	0.172542	-0.176427	0.14702	-0.0922004	0.451156	-0.114565	0.348575	-0.2041	0.0925359	-0.0764653	0.532312	-0.21696	0.0733446	-0.228364	0.0591203	-0.250029	0.0382663	-0.152038	0.212355	-0.0989427	0.4186	-0.0801721	0.512565	-0.0972132	0.42682	0.0807686	0.509423	-0.04967	0.685255	0.0255332	0.835031	-0.117391	0.336737	-0.0939586	0.442534	0.0413847	0.735641	0.0169445	0.89009	-0.0098996	0.935655	-0.0402921	0.742375	-0.0324775	0.791072
SLC34A3	NA	6.72356	46.2414	NA	yellow	0.0766221	0.53147	0.0147625	0.904172	0.197441	0.103917	0.0905997	0.459086	0.252747	0.0361469	0.266854	0.0266559	0.112615	0.356896	0.0877804	0.473236	-0.0389643	0.750584	0.034049	0.781208	0.127418	0.296793	0.0433087	0.723831	0.0840936	0.492088	-0.0569658	0.641984	0.0488954	0.689912	0.12591	0.302594	-0.17591	0.148226	-0.00584568	0.961978	0.141984	0.244518	0.109363	0.37104	0.0665727	0.586789	0.176717	0.146345	0.100428	0.411613	0.114251	0.349909	0.0963392	0.431008	0.169881	0.162858	0.0311514	0.79942	0.155754	0.201261	0.0832108	0.496661	0.0471976	0.70016	0.00904095	0.941226	-0.0371568	0.761804	0.115089	0.34636	0.0224156	0.85494	0.0701744	0.566665	0.102255	0.403114	0.0360592	0.76864	-0.00933873	0.939294	0.0152107	0.901277	0.0458264	0.708475	0.10315	0.398988	-0.0414601	0.735177	0.00997854	0.935143	0.0959262	0.432995	0.0620415	0.612556	-0.0470618	0.700981	-0.0008935	0.994186	0.115409	0.345013	0.069057	0.572874	0.018897	0.877518	-0.059598	0.62665	0.0540089	0.659388	-0.13733	0.260482	-0.0562405	0.646236	-0.053086	0.664858	-0.0598496	0.625193	-0.00775277	0.949588	0.109975	0.368351	0.0363821	0.766627	-0.163284	0.180057	0.0203466	0.868203	-0.129368	0.289398	0.00428536	0.972122	-0.0819174	0.503399	-0.0948836	0.438035	-0.188905	0.120059	-0.15914	0.191517	0.129432	0.289159	-0.0549746	0.653684	-0.145718	0.232205	-0.160393	0.187997	-0.0618267	0.613789	-0.137319	0.26052	-0.0550849	0.653034	-0.010834	0.929597	-0.107315	0.380117	-0.0761051	0.534251	0.0106225	0.930968	0.0893731	0.465213	-0.0733782	0.549041	-0.118	0.334217	-0.0312684	0.798683	-0.126687	0.299596	-0.00271961	0.982306	-0.123738	0.311077	-0.0966858	0.429344	-0.211553	0.080986	-0.185252	0.127526	-0.0981566	0.422325	-0.164842	0.175881
SLC35A1	NA	9.75339	67.0791	green	green	0.315739	0.00822274	0.236135	0.0507756	-0.0107124	0.930385	0.119599	0.327664	0.0516823	0.673212	-0.00975131	0.936617	0.130954	0.283477	0.336324	0.00472081	0.51008	7.56754e-06	0.462068	6.4209e-05	0.302473	0.0115335	0.372134	0.00164046	0.575887	2.25311e-07	0.48058	2.92363e-05	0.24094	0.0461169	0.432812	0.000203776	0.48208	2.73759e-05	0.372633	0.00161506	0.376988	0.00140813	0.311698	0.00912976	0.410792	0.000454747	0.324317	0.00655456	0.510004	7.59515e-06	0.331685	0.00536707	0.338011	0.00450352	0.336717	0.00466944	0.332097	0.00530665	0.452142	9.61342e-05	0.48546	2.35792e-05	0.49007	1.91855e-05	0.691919	4.58787e-11	0.670057	3.04058e-10	0.616826	1.66484e-08	0.713996	5.69513e-12	0.563885	4.52882e-07	0.494891	1.54146e-05	0.414972	0.000392115	0.517053	5.39586e-06	0.653677	1.13387e-09	0.566485	3.90219e-07	0.649801	1.53024e-09	0.464406	5.82802e-05	0.503584	1.03018e-05	0.504154	1.00291e-05	0.389425	0.00094198	0.181472	0.135619	0.336886	0.00464736	0.470249	4.56056e-05	0.243162	0.0440849	0.488839	2.0278e-05	-0.146639	0.229233	-0.406039	0.00053698	-0.257086	0.032967	-0.437741	0.000168961	-0.278375	0.020553	-0.382857	0.00116705	-0.240096	0.0469092	-0.678522	1.49017e-10	-0.448896	0.000109406	-0.40109	0.000636774	-0.495595	1.49263e-05	-0.364425	0.00208085	-0.227213	0.0604457	-0.508316	8.2336e-06	-0.575545	2.29922e-07	-0.421581	0.000308976	0.0118863	0.922778	-0.381033	0.00123764	-0.095104	0.436967	-0.357752	0.00254463	-0.135482	0.267013	-0.213439	0.0782517	-0.158104	0.19446	-0.0485859	0.691776	-0.169727	0.163245	-0.166461	0.171617	-0.152575	0.210725	-0.218458	0.0713345	-0.521587	4.3132e-06	-0.412103	0.000434195	-0.355444	0.00272535	-0.396849	0.000735397	-0.278165	0.0206525	-0.428637	0.000238275	-0.301927	0.0116917	-0.397884	0.000710131	-0.329391	0.00571461	-0.279421	0.0200632	-0.509272	7.86594e-06	-0.281469	0.0191332
SLC35A2	blue	9.27608	63.7964	blue	blue	-0.549715	9.97487e-07	-0.608945	2.82947e-08	-0.488367	2.07109e-05	-0.690128	5.38987e-11	-0.614372	1.9669e-08	-0.669127	3.28368e-10	-0.740793	3.42574e-13	-0.257852	0.0324304	-0.23295	0.0540709	-0.496659	1.42142e-05	-0.34134	0.00410046	-0.377303	0.00139413	-0.500314	1.20038e-05	-0.589017	1.01602e-07	-0.437958	0.000167569	-0.599966	5.08805e-08	-0.575816	2.26252e-07	-0.676318	1.79826e-10	-0.717424	4.0476e-12	-0.610164	2.609e-08	-0.668368	3.49583e-10	-0.701589	1.88304e-11	-0.868364	4.3604e-22	-0.659171	7.3581e-10	-0.616216	1.73561e-08	-0.707212	1.10362e-11	-0.660325	6.71137e-10	-0.678255	1.5246e-10	-0.558767	6.04871e-07	-0.700762	2.03489e-11	-0.603292	4.10249e-08	-0.550934	9.33273e-07	-0.554921	7.49473e-07	-0.582256	1.53781e-07	-0.638914	3.47323e-09	-0.674015	2.18475e-10	-0.798489	2.06513e-16	-0.732081	8.86262e-13	-0.763691	2.32653e-14	-0.735467	6.15282e-13	-0.623336	1.06245e-08	-0.688799	6.06995e-11	-0.676826	1.72231e-10	-0.738264	4.53164e-13	-0.703094	1.63415e-11	-0.698938	2.41216e-11	-0.767095	1.52002e-14	-0.705813	1.262e-11	-0.703021	1.64535e-11	-0.786086	1.22947e-15	0.133491	0.274174	0.449665	0.000106119	0.0778393	0.524949	0.138139	0.25766	0.114151	0.350335	0.231145	0.056014	0.086843	0.477992	0.554672	7.59849e-07	0.766917	1.55447e-14	0.470036	4.60199e-05	0.564835	4.28959e-07	0.692831	4.22448e-11	0.527183	3.25705e-06	0.57616	2.21681e-07	0.656126	9.36133e-10	0.747295	1.6436e-13	0.586687	1.1733e-07	0.5324	2.49528e-06	0.600859	4.80345e-08	0.628546	7.36017e-09	0.648008	1.75535e-09	0.669987	3.05819e-10	0.620856	1.26222e-08	0.642347	2.69167e-09	0.603229	4.11943e-08	0.664374	4.84496e-10	0.728492	1.29731e-12	0.782103	2.12701e-15	0.658944	7.49199e-10	0.718021	3.81192e-12	0.781476	2.31628e-15	0.769076	1.18252e-14	0.70395	1.50694e-11	0.805187	7.47649e-17	0.794271	3.84016e-16	0.812416	2.38776e-17	0.741123	3.30204e-13	0.753003	8.46664e-14	0.89163	9.52653e-25	0.760066	3.63292e-14
SLC35A3	turquoise	8.1849	56.2918	lightcoral	lightcoral	0.350317	0.00316831	0.277753	0.0208489	0.104377	0.393372	0.200537	0.0984968	0.239995	0.047004	0.270469	0.0245947	0.35573	0.00270232	0.463884	5.95581e-05	0.503586	1.03009e-05	0.600953	4.77425e-08	0.511961	6.91264e-06	0.479157	3.11088e-05	0.541831	1.52395e-06	0.583884	1.39295e-07	0.446119	0.000122081	0.46106	6.69338e-05	0.568721	3.42963e-07	0.482352	2.70504e-05	0.455203	8.49964e-05	0.459349	7.18057e-05	0.498113	1.32928e-05	0.499595	1.24113e-05	0.616501	1.7022e-08	0.533494	2.35827e-06	0.507269	8.65465e-06	0.412124	0.000433861	0.508356	8.21806e-06	0.445105	0.000127036	0.326849	0.0061227	0.503869	1.01645e-05	0.516119	5.64855e-06	0.494451	1.5728e-05	0.457493	7.74566e-05	0.606215	3.38849e-08	0.605677	3.51035e-08	0.532414	2.49341e-06	0.436542	0.000176887	0.648505	1.69007e-09	0.506466	8.99132e-06	0.534165	2.2779e-06	0.604522	3.78637e-08	0.458284	7.50015e-05	0.572936	2.68192e-07	0.532174	2.52446e-06	0.403635	0.000583526	0.266408	0.0269201	0.435794	0.000181999	0.386153	0.00104864	0.365837	0.00199303	0.562768	4.82591e-07	-0.296163	0.0134782	-0.511274	7.14547e-06	-0.275671	0.0218665	-0.363838	0.00211834	-0.31087	0.00932611	-0.363218	0.00215861	-0.363998	0.00210805	-0.546785	1.16912e-06	-0.525589	3.53009e-06	-0.468514	4.9074e-05	-0.517743	5.21616e-06	-0.596879	6.19967e-08	-0.315508	0.00827237	-0.539237	1.7479e-06	-0.516495	5.54562e-06	-0.437258	0.000172113	-0.396383	0.000747045	-0.495439	1.50328e-05	-0.380446	0.00126116	-0.541609	1.54199e-06	-0.21112	0.0816228	-0.428219	0.000242016	-0.250593	0.0378183	-0.194873	0.108584	-0.147417	0.226746	-0.260172	0.0308504	-0.385382	0.00107535	-0.388009	0.000986852	-0.500258	1.20351e-05	-0.422557	0.000298167	-0.361933	0.00224431	-0.412857	0.00042275	-0.315455	0.00828383	-0.432856	0.000203437	-0.408924	0.000485592	-0.543437	1.3991e-06	-0.496705	1.41846e-05	-0.370748	0.00171286	-0.593818	7.52633e-08	-0.402043	0.000616343
SLC35A4	turquoise	9.06517	62.3459	yellow	yellow	0.539064	1.76386e-06	0.392467	0.000851691	0.613937	2.02556e-08	0.745188	2.09009e-13	0.659068	7.41878e-10	0.78217	2.10757e-15	0.698528	2.50573e-11	0.164854	0.175849	0.0898395	0.462878	0.42867	0.000237984	0.371791	0.00165813	0.189955	0.117975	0.320857	0.00718771	0.423949	0.000283357	0.581305	1.62893e-07	0.463137	6.14343e-05	0.498993	1.27625e-05	0.498782	1.28882e-05	0.546875	1.16343e-06	0.464668	5.76482e-05	0.473866	3.90946e-05	0.679	1.43034e-10	0.667993	3.60543e-10	0.646602	1.95366e-09	0.598683	5.5248e-08	0.642856	2.59108e-09	0.435285	0.000185557	0.425237	0.000270249	0.231656	0.0554582	0.318356	0.00767819	0.247799	0.0400814	0.164053	0.177988	0.285071	0.0175867	0.292389	0.0147717	0.386218	0.00104644	0.390372	0.000912974	0.499479	1.24782e-05	0.484405	2.47077e-05	0.424648	0.000276173	0.467724	5.07327e-05	0.44545	0.000125328	0.422085	0.000303359	0.464158	5.88855e-05	0.454601	8.70888e-05	0.372487	0.00162247	0.4627	6.25546e-05	0.674934	2.0219e-10	0.570408	3.10937e-07	0.694463	3.64197e-11	0.604954	3.68086e-08	0.059239	0.628733	-0.130053	0.286832	0.115296	0.345488	0.155525	0.201932	0.10696	0.381707	0.0165504	0.892631	0.12273	0.315064	-0.107198	0.380642	-0.53412	2.28312e-06	-0.209379	0.0842291	-0.317778	0.00779564	-0.522116	4.20123e-06	-0.217329	0.0728455	-0.442479	0.000140743	-0.369327	0.00179002	-0.426547	0.000257491	-0.676783	1.7286e-10	-0.301155	0.0119182	-0.449172	0.000108214	-0.539259	1.74592e-06	-0.459113	7.25016e-05	-0.492812	1.69476e-05	-0.691384	4.81463e-11	-0.674789	2.04679e-10	-0.508514	8.15648e-06	-0.652757	1.21799e-09	-0.676807	1.72511e-10	-0.690657	5.13995e-11	-0.313683	0.00867391	-0.558499	6.14046e-07	-0.613467	2.09078e-08	-0.484275	2.48509e-05	-0.588584	1.04367e-07	-0.482268	2.71501e-05	-0.521868	4.25343e-06	-0.631186	6.09507e-09	-0.531799	2.57351e-06	-0.677506	1.62534e-10	-0.659902	6.94192e-10	-0.695143	3.42243e-11
SLC35A5	NA	10.3757	71.3588	NA	antiquewhite2	-0.025456	0.835522	-0.0634334	0.604589	-0.0444377	0.716931	0.215812	0.0749168	0.0407397	0.739613	0.0180649	0.882872	0.0533651	0.663203	0.0382744	0.754861	0.170624	0.160999	0.225995	0.0618742	0.132899	0.276325	-0.0413196	0.736041	0.18774	0.122402	0.267867	0.0260638	0.344473	0.00375064	0.339235	0.00435143	0.283299	0.0183334	0.136285	0.264162	0.222863	0.0656736	-0.00931045	0.939477	0.345102	0.00368374	0.157789	0.195363	0.304926	0.010846	0.172081	0.1574	0.206733	0.088317	0.103712	0.396411	0.263413	0.0287511	0.307876	0.0100667	0.560453	5.50162e-07	0.323872	0.00663318	0.409564	0.00047482	0.462852	6.21617e-05	0.398476	0.000696031	0.42715	0.000251807	0.3212	0.00712275	0.40378	0.000580614	0.349632	0.00323213	0.434239	0.00019307	0.495187	1.52078e-05	0.430843	0.000219428	0.337897	0.00451787	0.407062	0.000518207	0.406781	0.000523315	0.489412	1.97621e-05	0.253231	0.0357803	0.183464	0.131308	0.313206	0.00878157	0.444426	0.000130456	0.331461	0.00540011	0.344246	0.00377504	0.01715	0.888766	-0.142978	0.241197	0.0586249	0.632301	0.0215112	0.860733	0.1235	0.312016	-0.0671995	0.583264	0.112412	0.357768	-0.343035	0.00390775	-0.403271	0.000590876	-0.144363	0.236622	-0.272955	0.0232568	-0.152135	0.21206	-0.16407	0.177941	-0.248446	0.039548	-0.436866	0.000174716	-0.304692	0.0109101	0.0736621	0.547492	-0.288743	0.0161215	-0.235621	0.0512956	-0.161208	0.185735	-0.207119	0.0877114	-0.150374	0.21746	-0.0381869	0.755403	-0.0984465	0.420949	-0.154691	0.20439	-0.164084	0.177906	-0.353385	0.0028961	-0.219262	0.0702729	-0.489657	1.95455e-05	-0.256202	0.0335953	-0.227655	0.0599337	-0.403563	0.000584969	-0.271395	0.024089	-0.202235	0.0956202	-0.113097	0.354829	-0.255402	0.0341723	-0.203066	0.0942369	-0.247285	0.0405096	-0.322915	0.00680485	-0.184296	0.129537
SLC35B1	NA	10.3506	71.1862	NA	darkorange	0.218205	0.0716706	0.256014	0.0337299	0.270418	0.0246229	0.43695	0.000174153	0.289893	0.0156847	0.369967	0.00175487	0.355534	0.00271808	0.231762	0.0553442	0.185675	0.126645	0.313911	0.00862274	0.305002	0.0108254	0.300006	0.0122629	0.18742	0.123053	0.237808	0.049112	0.170565	0.161147	0.118588	0.331796	0.163236	0.180188	0.246499	0.0411726	0.287163	0.0167384	0.455439	8.41893e-05	0.248884	0.0391898	0.411713	0.000440217	0.315288	0.00831994	0.405896	0.000539646	0.419428	0.000334099	0.392481	0.000851296	0.316128	0.00813967	0.318135	0.007723	-0.0352984	0.77339	0.0833561	0.495906	0.0705202	0.56475	0.127854	0.295128	0.152456	0.211086	0.144215	0.237108	0.193488	0.111169	0.0775299	0.526603	0.10606	0.385749	0.295799	0.0135986	0.135755	0.266043	0.132988	0.276	0.308438	0.00992393	0.0839826	0.492662	0.350608	0.00314154	0.151198	0.214922	0.23798	0.0489434	0.149747	0.219407	0.251746	0.0369159	0.168808	0.165569	0.272479	0.0235082	0.258446	0.0320197	-0.104159	0.394367	-0.0664931	0.587237	-0.0269086	0.826279	0.0365125	0.765815	0.0369358	0.763178	-0.0510463	0.677009	-0.0316225	0.796452	-0.202059	0.0959149	-0.216787	0.0735806	-0.157199	0.197059	-0.09529	0.436067	-0.308029	0.0100276	-0.0138843	0.909848	-0.275524	0.0219397	-0.211155	0.0815717	-0.11891	0.330476	-0.348693	0.00332144	-0.00512133	0.966687	-0.141601	0.245807	-0.136803	0.262336	-0.100053	0.413372	-0.289258	0.0159247	-0.316674	0.00802447	-0.29174	0.0150045	-0.159848	0.189521	-0.271092	0.0242534	-0.203261	0.0939132	-0.255934	0.0337875	-0.130921	0.2836	-0.198415	0.102188	-0.285939	0.0172305	-0.0668737	0.585094	-0.234505	0.0524413	-0.127478	0.296562	-0.18971	0.118458	-0.30351	0.0112385	-0.20288	0.0945439	-0.240051	0.0469509	-0.295464	0.0137103	-0.312755	0.00888438
SLC35B2	pink	9.61763	66.1454	pink	pink	0.391835	0.000869772	0.379839	0.00128592	0.406058	0.000536617	0.509928	7.62265e-06	0.52816	3.09947e-06	0.586673	1.17426e-07	0.590724	9.13711e-08	0.30328	0.0113034	0.272603	0.0234427	0.386173	0.00104797	0.570612	3.07269e-07	0.444646	0.000129337	0.501162	1.15385e-05	0.50508	9.60068e-06	0.372772	0.00160809	0.507405	8.59907e-06	0.465589	5.54791e-05	0.441181	0.000148008	0.492227	1.74037e-05	0.58429	1.3589e-07	0.540921	1.59926e-06	0.657124	8.65376e-10	0.608158	2.981e-08	0.629629	6.81397e-09	0.666946	3.92898e-10	0.789401	7.7225e-16	0.362178	0.00222777	0.479711	3.03667e-05	0.272655	0.0234147	0.385538	0.00106987	0.272861	0.0233065	0.347595	0.00342871	0.473768	3.92601e-05	0.421317	0.00031197	0.490436	1.88722e-05	0.515228	5.89949e-06	0.437531	0.000170326	0.430858	0.000219304	0.438809	0.000162183	0.503958	1.01219e-05	0.552116	8.74804e-07	0.458019	7.58164e-05	0.537223	1.94274e-06	0.536839	1.9821e-06	0.289951	0.015663	0.0885805	0.469196	0.451446	9.88479e-05	0.412333	0.000430669	0.358135	0.00251567	0.388514	0.000970647	-0.0140124	0.90902	-0.244467	0.0429267	-0.131672	0.280823	-0.156941	0.197804	-0.107381	0.379824	-0.163134	0.180465	-0.0440882	0.719065	-0.334223	0.00500448	-0.499468	1.24845e-05	-0.401584	0.000626111	-0.27008	0.0248097	-0.450561	0.000102402	-0.333053	0.0051688	-0.679581	1.36078e-10	-0.538916	1.7777e-06	-0.49969	1.23569e-05	-0.496046	1.46206e-05	-0.0289567	0.813287	-0.0797883	0.514592	-0.428572	0.000238855	-0.190346	0.117206	-0.217468	0.0726584	-0.555602	7.21715e-07	-0.355856	0.00269221	-0.176334	0.147237	-0.308586	0.00988665	-0.346622	0.00352627	-0.374554	0.00152062	-0.10174	0.4055	-0.324751	0.00647858	-0.348444	0.00334557	-0.207715	0.0867827	-0.407706	0.000506706	-0.32742	0.00602888	-0.438028	0.000167117	-0.488469	2.06173e-05	-0.452657	9.41737e-05	-0.489666	1.95376e-05	-0.561841	5.08676e-07	-0.575416	2.31683e-07
SLC35B3	turquoise	8.14048	55.9863	brown	brown	0.388219	0.000980099	0.502411	1.08842e-05	0.12577	0.303134	0.44558	0.000124691	0.376632	0.0014241	0.308293	0.00996056	0.420768	0.00031826	0.249933	0.0383432	0.404442	0.000567498	0.529644	2.87386e-06	0.372111	0.00164163	0.341688	0.00406018	0.620572	1.2873e-08	0.637924	3.73583e-09	0.386773	0.00102764	0.604716	3.73869e-08	0.644028	2.3729e-09	0.55517	7.39195e-07	0.513469	6.42651e-06	0.535798	2.09271e-06	0.706835	1.14428e-11	0.571351	2.94302e-07	0.749085	1.33742e-13	0.534253	2.26748e-06	0.527877	3.14434e-06	0.612678	2.20494e-08	0.516988	5.41317e-06	0.630238	6.52382e-09	0.621236	1.22945e-08	0.705402	1.31244e-11	0.724453	1.97749e-12	0.754416	7.16422e-14	0.674647	2.07145e-10	0.721219	2.75688e-12	0.776931	4.26143e-15	0.740212	3.65418e-13	0.659008	7.45416e-10	0.751817	9.73146e-14	0.823154	3.98908e-18	0.698504	2.51119e-11	0.769069	1.1835e-14	0.695977	3.17077e-11	0.639481	3.33074e-09	0.707742	1.04876e-11	0.546903	1.16168e-06	0.410072	0.000466415	0.596325	6.42188e-08	0.64699	1.8969e-09	0.504054	1.00764e-05	0.630709	6.30716e-09	-0.112772	0.356222	-0.367022	0.00192188	-0.102569	0.401663	-0.296072	0.0135081	-0.168022	0.167577	-0.172873	0.155469	-0.0170016	0.889722	-0.709081	9.21496e-12	-0.695051	3.45143e-11	-0.351349	0.00307431	-0.542219	1.49288e-06	-0.585241	1.28217e-07	-0.52497	3.64188e-06	-0.657805	8.20003e-10	-0.663037	5.39866e-10	-0.598709	5.51555e-08	-0.242278	0.0448839	-0.514261	6.18405e-06	-0.259203	0.0315019	-0.57259	2.73704e-07	-0.429455	0.000231127	-0.441303	0.000147312	-0.386959	0.0010214	-0.350934	0.00311181	-0.384977	0.00108958	-0.401314	0.000631914	-0.43946	0.000158176	-0.463456	6.06255e-05	-0.61891	1.44356e-08	-0.509326	7.84601e-06	-0.510044	7.58042e-06	-0.623509	1.04964e-08	-0.481783	2.77356e-05	-0.653191	1.17764e-09	-0.53173	2.58271e-06	-0.588421	1.05427e-07	-0.554538	7.65526e-07	-0.549849	9.90225e-07	-0.743186	2.62103e-13	-0.480683	2.91047e-05
SLC35B4	NA	9.16622	63.0408	darkgrey	darkgrey	-0.0110969	0.927893	-0.0174962	0.886535	-0.473232	4.01707e-05	-0.110518	0.365977	-0.362558	0.0022023	-0.414912	0.000392948	-0.309748	0.00959776	0.17732	0.144951	0.392093	0.000862367	0.201359	0.0970953	0.0737237	0.547156	0.115997	0.342543	0.249849	0.0384105	0.241169	0.0459037	-0.0072744	0.952695	0.186753	0.124416	0.229642	0.0576756	0.109135	0.372045	0.117557	0.33605	-0.0935787	0.444389	0.0788529	0.51955	-0.131741	0.28057	0.135231	0.267909	-0.0699508	0.567905	-0.01161	0.924568	-0.0316314	0.796396	0.143414	0.23975	0.280971	0.019356	0.401514	0.000627615	0.348389	0.00335083	0.647469	1.82897e-09	0.627777	7.77313e-09	0.57038	3.11451e-07	0.607251	3.165e-08	0.369529	0.00177884	0.340503	0.00419865	0.116892	0.338806	0.269581	0.0250879	0.49061	1.87245e-05	0.374638	0.00151662	0.320757	0.00720677	0.253002	0.0359534	0.298905	0.0126009	0.356846	0.00261425	0.2523	0.0364887	0.0719231	0.557012	0.00623848	0.959426	0.286419	0.0170361	0.0193861	0.874373	0.167011	0.170185	-0.179606	0.139756	-0.317901	0.00777067	-0.289296	0.0159101	-0.473493	3.97237e-05	-0.275639	0.0218826	-0.337882	0.00451984	-0.202739	0.0947784	-0.628293	7.4937e-09	-0.197033	0.104647	-0.163723	0.178873	-0.339723	0.00429206	-0.0959847	0.432714	-0.0725071	0.553806	-0.154066	0.206249	-0.349415	0.00325259	-0.181477	0.135608	0.437305	0.000171809	-0.226955	0.0607464	0.108249	0.375961	-0.0653716	0.593571	0.00926173	0.939793	0.0454513	0.710756	0.240398	0.046624	0.317377	0.00787819	0.0789829	0.518859	0.114298	0.349707	0.1319	0.279983	0.118982	0.330183	-0.472082	4.21915e-05	-0.16032	0.1882	-0.127952	0.294756	-0.221831	0.0669667	-0.0134085	0.912925	-0.154562	0.204773	0.0260503	0.831738	-0.0868854	0.477777	-0.0829075	0.498236	-0.0227589	0.852743	-0.152029	0.212383	0.111949	0.359765
SLC35C1	NA	8.38969	57.7002	NA	plum2	-0.126745	0.299373	-0.299042	0.0125584	-0.126369	0.300819	-0.221868	0.0669201	-0.285915	0.0172401	-0.0563954	0.645327	-0.184788	0.1285	-0.112899	0.355675	-0.148126	0.224494	-0.142624	0.242378	-0.061777	0.614075	-0.136515	0.26335	-0.236099	0.0508118	-0.301109	0.011932	-0.120018	0.325959	-0.227069	0.0606131	-0.31192	0.00907776	-0.195747	0.106978	-0.231946	0.0551452	-0.175923	0.148195	-0.384974	0.0010897	-0.198396	0.10222	-0.372402	0.0016268	-0.115036	0.346583	-0.187491	0.122909	-0.212387	0.0797674	-0.269598	0.0250782	-0.326136	0.00624164	-0.436833	0.000174937	-0.438056	0.000166938	-0.512739	6.65762e-06	-0.420186	0.000325056	-0.414492	0.000398883	-0.376857	0.00141399	-0.350137	0.00318501	-0.510408	7.4491e-06	-0.484645	2.44465e-05	-0.417516	0.000357952	-0.491918	1.76493e-05	-0.448206	0.000112436	-0.310353	0.00945054	-0.322322	0.00691338	-0.38317	0.0011553	-0.385666	0.00106543	-0.445246	0.000126336	-0.343699	0.00383446	-0.371661	0.00166486	-0.391949	0.000866478	-0.211324	0.0813222	-0.360036	0.00237641	-0.0255664	0.834819	0.328282	0.00588956	0.0203047	0.868473	0.13568	0.266308	0.141563	0.245935	0.103159	0.398946	0.0132737	0.913798	0.428195	0.00024223	0.415405	0.000386105	0.0958554	0.433337	0.193703	0.110764	0.283015	0.0184557	0.224817	0.0632822	0.236503	0.050406	0.469367	4.73409e-05	0.362879	0.00218097	-0.0217169	0.859414	0.349737	0.00322227	0.0909904	0.457143	0.348004	0.00338837	0.147911	0.225176	0.252805	0.0361026	0.226207	0.0616232	0.187769	0.122345	0.223708	0.0646313	0.229371	0.0579802	0.243052	0.044184	0.315068	0.00836774	0.446537	0.000120091	0.314566	0.00847748	0.383732	0.00113452	0.396074	0.000754867	0.220819	0.0682536	0.481412	2.81897e-05	0.327447	0.00602453	0.421475	0.000310175	0.24026	0.0467543	0.282191	0.0188143	0.404849	0.000559573	0.330051	0.00561269
SLC35C2	NA	9.08133	62.457	NA	palevioletred2	-0.103477	0.397487	-0.206718	0.0883398	-0.0809538	0.508449	-0.272471	0.0235125	-0.247775	0.0401019	-0.247547	0.0402911	-0.355305	0.00273654	-0.0866956	0.478742	-0.387388	0.00100717	-0.508881	8.0145e-06	-0.329984	0.00562287	-0.298506	0.0127253	-0.199914	0.0995698	-0.576053	2.231e-07	-0.453406	9.13822e-05	-0.431635	0.000213007	-0.437141	0.00017289	-0.392623	0.000847289	-0.367528	0.00189221	-0.38506	0.00108665	-0.51277	6.6475e-06	-0.349865	0.00321032	-0.520593	4.5316e-06	-0.450262	0.00010363	-0.426269	0.000260154	-0.355087	0.00275427	-0.531354	2.63304e-06	-0.513673	6.36308e-06	-0.367693	0.00188261	-0.47697	3.42067e-05	-0.328836	0.0058016	-0.386372	0.00104119	-0.305077	0.010805	-0.454947	8.588e-05	-0.440528	0.00015179	-0.362885	0.00218056	-0.480501	2.93377e-05	-0.582092	1.55318e-07	-0.401657	0.000624534	-0.479244	3.0992e-05	-0.459861	7.03135e-05	-0.587227	1.13489e-07	-0.539449	1.7285e-06	-0.521436	4.3458e-06	-0.296351	0.0134163	-0.239417	0.0475544	-0.535965	2.07453e-06	-0.330587	0.00553102	-0.403251	0.000591293	-0.519259	4.84091e-06	0.114839	0.347416	0.286361	0.0170595	-0.00363078	0.976379	0.130476	0.285254	-0.00487937	0.96826	0.183235	0.131799	0.10452	0.392723	0.453481	9.1108e-05	0.560536	5.47588e-07	0.358641	0.00247788	0.536276	2.04119e-06	0.427652	0.000247165	0.444626	0.000129439	0.470086	4.59226e-05	0.460524	6.84266e-05	0.409485	0.00047614	0.423815	0.000284752	0.493577	1.63679e-05	0.467222	5.18142e-05	0.375862	0.00145922	0.27584	0.0217822	0.319757	0.00739998	0.187869	0.12214	0.274971	0.0222176	0.191201	0.115538	0.336542	0.00469219	0.370544	0.00172373	0.336942	0.00464019	0.457757	7.66289e-05	0.294051	0.0141895	0.221822	0.0669783	0.406491	0.000528618	0.359787	0.00239424	0.469327	4.74209e-05	0.276823	0.0212982	0.35864	0.00247801	0.312724	0.00889152	0.363729	0.00212537	0.517496	5.27999e-06	0.438035	0.000167074
SLC35D1	NA	6.90192	47.4681	NA	honeydew	-0.121626	0.319471	-0.122239	0.317021	-0.224001	0.0642721	-0.226599	0.0611625	-0.264408	0.0281315	-0.285283	0.0174992	-0.18936	0.119153	0.0176648	0.885449	0.164566	0.176615	0.0865308	0.479582	0.0372563	0.761185	0.134925	0.269004	-0.000432138	0.997188	0.00842698	0.945211	-0.174031	0.152678	-0.15309	0.209171	0.0614214	0.61612	-0.0709278	0.562497	-0.103436	0.397676	-0.0663481	0.588054	-0.189045	0.119779	-0.0647081	0.597333	-0.149035	0.221632	-0.145749	0.232103	-0.146182	0.230703	-0.132038	0.279477	-0.0148418	0.90366	0.0138571	0.910024	-0.199945	0.0995154	-0.0270135	0.825613	0.0601332	0.623551	0.0493602	0.687116	0.0863132	0.480691	0.091158	0.456311	0.0110397	0.928264	-0.0445484	0.716256	-0.123044	0.31382	-0.11591	0.342908	-0.0717513	0.557957	0.00222654	0.985513	-0.0384816	0.753575	-0.0655039	0.592822	0.0296873	0.808665	-0.0637242	0.60293	-0.0844784	0.490102	-0.223579	0.0647896	-0.170138	0.162212	-0.17924	0.140578	-0.239598	0.0473814	-0.149869	0.219027	-0.0732483	0.54975	-0.0331461	0.786871	-0.0706699	0.563922	-0.167489	0.168948	-0.0860477	0.482047	-0.0874338	0.474992	-0.194761	0.108792	-0.1061	0.385568	0.0255545	0.834895	-0.0645209	0.598396	-0.049817	0.684373	0.124774	0.307012	0.163289	0.180045	0.0648616	0.596461	0.145303	0.233551	0.167616	0.16862	0.0985622	0.420401	0.0632692	0.605526	0.184185	0.129773	0.026644	0.827961	0.267437	0.0263136	0.185823	0.126337	0.220767	0.0683207	0.241273	0.0458078	0.217911	0.0720634	0.183489	0.131254	0.239447	0.0475257	0.223903	0.0643918	0.0284898	0.816244	0.143058	0.24093	0.167814	0.16811	0.280421	0.0196041	0.198589	0.10188	0.160207	0.188516	0.188643	0.120582	0.0895787	0.464183	0.204173	0.0924172	0.214167	0.0772169	0.156811	0.198182	0.189707	0.118464
SLC35D2	turquoise	8.09988	55.7071	turquoise	turquoise	0.689114	5.90194e-11	0.628879	7.18785e-09	0.510996	7.2416e-06	0.732404	8.56214e-13	0.734475	6.85078e-13	0.765064	1.96117e-14	0.800761	1.46933e-16	0.388642	0.000966564	0.376847	0.00141445	0.634542	4.78349e-09	0.554716	7.58038e-07	0.499836	1.2273e-05	0.652255	1.26632e-09	0.676638	1.75015e-10	0.61178	2.34194e-08	0.673673	2.2485e-10	0.686093	7.71727e-11	0.705519	1.29787e-11	0.733692	7.45531e-13	0.74798	1.51924e-13	0.774123	6.16607e-15	0.863439	1.37371e-21	0.94968	1.70267e-35	0.836367	3.71139e-19	0.772253	7.86375e-15	0.832485	7.61798e-19	0.68343	9.7487e-11	0.701893	1.83006e-11	0.502098	1.10451e-05	0.691637	4.70625e-11	0.504977	9.64753e-06	0.545309	1.26573e-06	0.561795	5.0999e-07	0.607518	3.10978e-08	0.722938	2.31192e-12	0.717073	4.19233e-12	0.743599	2.50173e-13	0.780918	2.49815e-15	0.758624	4.32764e-14	0.736421	5.54588e-13	0.776293	4.63688e-15	0.754113	7.42644e-14	0.745791	1.95171e-13	0.740707	3.45864e-13	0.634558	4.77791e-09	0.541784	1.52774e-06	0.82665	2.17003e-18	0.738379	4.47461e-13	0.714868	5.22372e-12	0.767909	1.37131e-14	-0.164457	0.176906	-0.427293	0.000250482	-0.137511	0.259849	-0.161243	0.185637	-0.148147	0.224429	-0.227417	0.0602091	-0.116136	0.341964	-0.512235	6.82171e-06	-0.761655	2.99099e-14	-0.539782	1.69841e-06	-0.572887	2.68958e-07	-0.744419	2.2806e-13	-0.603765	3.97807e-08	-0.785936	1.25546e-15	-0.72309	2.27615e-12	-0.789245	7.89522e-16	-0.723426	2.19877e-12	-0.495031	1.53167e-05	-0.53245	2.48879e-06	-0.71723	4.12718e-12	-0.581959	1.56572e-07	-0.732035	8.90662e-13	-0.75502	6.66872e-14	-0.679448	1.37635e-10	-0.567869	3.60296e-07	-0.709008	9.27963e-12	-0.705216	1.33595e-11	-0.766586	1.62063e-14	-0.551995	8.80601e-07	-0.684265	9.0623e-11	-0.662889	5.46334e-10	-0.624262	9.95806e-09	-0.725932	1.69607e-12	-0.747673	1.57376e-13	-0.804249	8.64087e-17	-0.766231	1.69462e-14	-0.765003	1.9762e-14	-0.784373	1.55857e-15	-0.937266	2.24769e-32	-0.821897	4.94897e-18
SLC35D3	turquoise	6.90309	47.4761	NA	pink	0.171955	0.15771	0.319051	0.0075391	0.190163	0.117565	0.4329	0.000203098	0.215682	0.0750963	0.286755	0.0169012	0.356946	0.00260647	0.13887	0.255123	0.221006	0.0680138	0.313056	0.00881559	0.359279	0.00243104	0.325655	0.00632305	0.374222	0.00153661	0.303211	0.011323	0.205271	0.0906398	0.488706	2.03988e-05	0.452636	9.42502e-05	0.320094	0.00733442	0.328754	0.00581458	0.327074	0.00608555	0.457344	7.79283e-05	0.406479	0.000528838	0.464146	5.89139e-05	0.461232	6.64634e-05	0.444562	0.000129762	0.527151	3.26231e-06	0.236092	0.0508191	0.358074	0.00252028	0.282696	0.018594	0.464642	5.77117e-05	0.231864	0.0552336	0.372343	0.00162976	0.35736	0.00257455	0.415857	0.000379911	0.463011	6.17538e-05	0.434035	0.000194571	0.35829	0.00250404	0.385137	0.00108395	0.431472	0.00021431	0.397058	0.000730232	0.471824	4.26569e-05	0.380867	0.00124425	0.399477	0.000672779	0.425607	0.00026659	0.311877	0.00908781	0.19524	0.107907	0.384176	0.00111828	0.36374	0.00212468	0.280097	0.0197518	0.331383	0.0054118	-0.0307683	0.801837	-0.19043	0.117041	-0.154963	0.203586	-0.24176	0.0453581	-0.132092	0.279278	-0.279033	0.0202436	-0.187969	0.12194	-0.440394	0.000152579	-0.477774	3.30362e-05	-0.284833	0.0176853	-0.334392	0.00498114	-0.378346	0.00134865	-0.166844	0.170619	-0.462054	6.4247e-05	-0.350695	0.00313359	-0.385809	0.00106048	-0.295226	0.01379	-0.145889	0.23165	-0.156448	0.199234	-0.372052	0.00164464	-0.188337	0.121196	-0.254331	0.0349574	-0.430187	0.000224885	-0.193293	0.111535	-0.173326	0.154373	-0.264754	0.0279185	-0.242548	0.0446387	-0.305079	0.0108045	-0.224304	0.0639026	-0.247359	0.0404482	-0.350231	0.00317633	-0.246991	0.040757	-0.227276	0.0603719	-0.291066	0.0152496	-0.343779	0.00382571	-0.380449	0.00126104	-0.407745	0.000506021	-0.450551	0.000102443	-0.452459	9.49213e-05	-0.364345	0.00208588
SLC35E1	NA	8.75649	60.2229	coral1	coral1	-0.244705	0.0427175	-0.419117	0.000337876	-0.53571	2.10223e-06	-0.509476	7.78966e-06	-0.512741	6.65685e-06	-0.430903	0.000218933	-0.557342	6.5507e-07	0.321833	0.00700394	0.25838	0.0320648	0.0255716	0.834786	0.196103	0.106329	0.220405	0.0687851	-0.0566247	0.643982	-0.0210197	0.863884	-0.145604	0.232572	-0.0664521	0.587468	-0.250813	0.0376451	-0.243053	0.0441833	-0.20497	0.0911241	-0.209013	0.0847854	-0.328136	0.00591294	-0.390929	0.000896319	-0.342332	0.00398662	-0.138292	0.257127	-0.129455	0.289072	-0.274971	0.0222176	-0.0921845	0.451234	-0.0679057	0.579303	-0.223299	0.0651335	-0.265271	0.0276031	-0.145583	0.232641	-0.0454074	0.711023	-0.0566647	0.643748	0.10012	0.413059	-0.274341	0.0225382	-0.19794	0.103027	-0.487001	2.20157e-05	-0.22491	0.0631699	-0.351524	0.00305867	-0.253024	0.0359367	-0.141666	0.245586	-0.212927	0.078987	-0.080674	0.50992	-0.126127	0.301752	-0.258528	0.0319631	-0.54441	1.32826e-06	-0.472022	4.22993e-05	-0.398735	0.000689959	-0.429257	0.000232838	-0.385541	0.00106977	-0.282611	0.0186307	-0.190709	0.116495	-0.451995	9.67021e-05	-0.397701	0.000714539	-0.378635	0.00133632	-0.371482	0.00167418	-0.451773	9.7565e-05	0.00767075	0.950121	0.410322	0.000462337	-0.244562	0.0428427	-0.0890308	0.466931	0.12778	0.295409	0.210419	0.0826647	0.0374702	0.759854	0.0879844	0.472204	0.224295	0.0639142	0.234302	0.0526518	0.301828	0.0117206	0.19276	0.112546	0.199801	0.0997643	0.348081	0.00338088	0.351546	0.00305666	0.647608	1.80974e-09	0.729146	1.2108e-12	0.665812	4.31029e-10	0.569238	3.32844e-07	0.505268	9.5157e-06	0.531784	2.57554e-06	0.195879	0.106736	0.44119	0.000147956	0.440703	0.000150767	0.399786	0.000665748	0.385978	0.00105466	0.488472	2.06142e-05	0.379001	0.0013208	0.378356	0.00134823	0.192099	0.113807	0.440724	0.000150648	0.380361	0.00126462	0.359735	0.00239797
SLC35E2	NA	7.01348	48.2353	NA	brown2	0.0942618	0.441056	0.12269	0.315225	0.0910475	0.45686	0.138676	0.255796	0.17494	0.150513	0.100825	0.409758	0.140733	0.248742	0.0361801	0.767886	0.0725095	0.553793	0.14965	0.219711	-0.00529231	0.965575	0.0588527	0.630977	0.16733	0.169359	0.169854	0.162925	0.0217537	0.859179	0.0679101	0.579278	0.184614	0.128866	0.214011	0.0774378	0.166634	0.171164	0.15217	0.211953	0.173172	0.154743	0.184099	0.129955	0.199922	0.0995559	0.221413	0.0674952	0.129067	0.290533	0.08078	0.509363	0.0289655	0.813231	0.180691	0.137339	0.169529	0.163744	0.296605	0.0133333	0.124533	0.307954	0.0581218	0.635231	0.11972	0.327172	0.158407	0.193597	0.119612	0.327608	0.15691	0.197896	0.172458	0.156478	0.111579	0.361363	0.186392	0.125159	0.11441	0.349233	0.216564	0.0738847	0.171534	0.158744	0.160077	0.188882	0.143584	0.239189	0.218246	0.0716154	0.167766	0.168236	0.303888	0.0111326	0.104554	0.392566	0.18318	0.131916	0.190239	0.117417	-0.0490757	0.688827	-0.119151	0.329492	-0.0340268	0.781346	0.0195647	0.873225	-0.202254	0.0955877	-0.133572	0.273878	-0.0466334	0.703577	-0.135077	0.26846	-0.173954	0.152861	-0.0364141	0.766428	-0.179218	0.140628	-0.195801	0.106879	-0.125973	0.302349	-0.144988	0.234577	-0.144208	0.237129	-0.205455	0.0903447	-0.125514	0.304128	-0.176933	0.145844	-0.0154683	0.899613	-0.200911	0.0978581	-0.187715	0.122453	-0.159251	0.191203	-0.0603725	0.622168	-0.159586	0.190257	-0.128826	0.291442	-0.23828	0.0486507	-0.0681918	0.577702	-0.125846	0.302839	-0.112574	0.357071	-0.0766636	0.531247	-0.118992	0.330142	-0.141161	0.24729	-0.122327	0.31667	-0.152662	0.210461	-0.103804	0.395992	-0.165689	0.173641	-0.210476	0.0825808	-0.225453	0.0625185	-0.201288	0.0972162	-0.148353	0.223778
SLC35E3	NA	9.27848	63.8129	green	green	0.155983	0.200589	0.0859518	0.482537	-0.283227	0.0183645	-0.145928	0.231524	-0.186417	0.125107	-0.136413	0.26371	-0.118333	0.332845	0.463899	5.9522e-05	0.52007	4.65049e-06	0.350237	0.00317577	0.411925	0.000436934	0.382344	0.00118654	0.459289	7.19816e-05	0.406141	0.000535076	0.198943	0.101259	0.277077	0.0211749	0.145431	0.233134	0.276721	0.021348	0.369955	0.00175555	0.15386	0.206862	0.184297	0.129535	0.078978	0.518885	0.298463	0.0127389	0.239075	0.0478818	0.234738	0.0521997	0.158342	0.193782	0.303506	0.0112396	0.294866	0.0139112	0.396607	0.000741431	0.452341	9.53737e-05	0.610341	2.57847e-08	0.515992	5.68375e-06	0.598389	5.62995e-08	0.670812	2.8559e-10	0.389249	0.000947441	0.391151	0.000889725	0.158571	0.193128	0.395274	0.000775428	0.415723	0.000381734	0.397573	0.000717639	0.412353	0.000430359	0.405346	0.000550042	0.40282	0.000600125	0.437697	0.000169252	0.152177	0.211933	0.0303857	0.804251	0.0469518	0.701647	0.229485	0.0578521	0.0902403	0.460876	0.316783	0.00800157	-0.435346	0.000185127	-0.509343	7.83936e-06	-0.505458	9.43064e-06	-0.549626	1.00233e-06	-0.46486	5.71908e-05	-0.514226	6.19448e-06	-0.472139	4.20875e-05	-0.545011	1.28615e-06	-0.244378	0.0430046	-0.49312	1.67119e-05	-0.489568	1.96239e-05	-0.328058	0.0059255	-0.22868	0.0587606	-0.359593	0.00240821	-0.500092	1.21282e-05	-0.445119	0.000126968	0.101247	0.407793	-0.163929	0.178321	-0.0749434	0.540528	-0.228984	0.0584159	-0.137022	0.261563	-0.081424	0.505981	0.238094	0.0488319	0.262114	0.0295778	0.156999	0.197638	0.110848	0.364538	0.0322353	0.792595	0.0276679	0.821457	-0.380106	0.00127498	-0.165423	0.174343	-0.110087	0.367863	-0.197176	0.104391	-0.141294	0.246842	-0.194252	0.109737	-0.169546	0.163702	-0.225709	0.062214	-0.315022	0.00837777	-0.0597494	0.625773	-0.289803	0.0157185	-0.0813744	0.506241
SLC35E4	NA	7.06198	48.5689	NA	NA	-0.229659	0.0576565	-0.113206	0.35436	-0.230463	0.0567632	-0.0951648	0.436672	-0.16706	0.170058	-0.0508266	0.678323	-0.0718359	0.557492	0.0196705	0.872546	-0.162367	0.182551	-0.156877	0.197989	0.0242433	0.843256	-0.0913768	0.455227	-0.0059459	0.961327	-0.12617	0.301587	-0.0378951	0.757214	0.0706391	0.564092	-0.0885829	0.469184	-0.135249	0.267845	-0.190234	0.117426	-0.209791	0.0836067	-0.148955	0.221882	-0.201223	0.0973269	-0.130088	0.286702	-0.0717721	0.557843	-0.118859	0.330685	-0.179093	0.140909	-0.0929685	0.447378	-0.18612	0.125721	-0.0236612	0.846974	-0.0917784	0.453239	-0.126146	0.301681	-0.0556935	0.64945	-0.15996	0.189209	-0.115595	0.34423	-0.100317	0.412136	-0.0768151	0.530433	-0.0657868	0.591223	-0.133589	0.273815	-0.0765948	0.531616	-0.118235	0.333249	-0.158996	0.191922	-0.0429397	0.726092	-0.137011	0.261603	-0.0701614	0.566737	-0.0613903	0.616299	-0.0126685	0.917714	-0.205693	0.0899649	-0.15887	0.19228	-0.00444429	0.971089	-0.0747425	0.541616	-0.0624502	0.610211	0.105972	0.386146	-0.0451321	0.712698	0.101598	0.40616	0.0591645	0.629165	0.113816	0.351756	0.0813932	0.506143	0.165991	0.172846	0.100867	0.409562	0.141741	0.245334	0.176075	0.147841	0.0895827	0.464163	-0.00845835	0.945007	0.121744	0.318996	0.0161101	0.895471	0.0368775	0.763541	0.100822	0.409774	0.0782735	0.522633	-0.0752646	0.538789	0.0489876	0.689357	0.059674	0.62621	0.118254	0.33317	0.0876991	0.473647	0.169327	0.164253	0.122668	0.315312	0.166726	0.170927	-0.0200261	0.870261	0.0580283	0.635776	0.0739897	0.545707	0.0882665	0.470779	0.150337	0.217576	0.0970447	0.427625	0.00797986	0.948114	0.24614	0.0414775	0.100242	0.412485	0.199232	0.100754	0.0175392	0.886258	0.0646596	0.597608	0.136611	0.263011	0.121504	0.319959
SLC35F1	blue	10.1458	69.7776	blue	blue	-0.658224	7.9328e-10	-0.600215	5.00698e-08	-0.403836	0.000579489	-0.802125	1.19547e-16	-0.573075	2.66016e-07	-0.718081	3.78898e-12	-0.720537	2.95515e-12	-0.289722	0.0157491	-0.25066	0.0377656	-0.563228	4.70151e-07	-0.395411	0.00077187	-0.354224	0.00282542	-0.53923	1.74857e-06	-0.589135	1.00861e-07	-0.592981	7.93344e-08	-0.709229	9.08352e-12	-0.66034	6.70345e-10	-0.693288	4.05298e-11	-0.764831	2.01913e-14	-0.53402	2.29496e-06	-0.674091	2.17083e-10	-0.733786	7.37987e-13	-0.91279	9.34346e-28	-0.770677	9.63482e-15	-0.716746	4.33215e-12	-0.697351	2.79402e-11	-0.718116	3.77534e-12	-0.642031	2.75582e-09	-0.573973	2.52317e-07	-0.659473	7.18342e-10	-0.598768	5.49474e-08	-0.571161	2.97575e-07	-0.584999	1.30131e-07	-0.626591	8.45377e-09	-0.684352	8.99365e-11	-0.659335	7.26262e-10	-0.749872	1.22088e-13	-0.757448	4.98765e-14	-0.806675	5.93484e-17	-0.750968	1.07474e-13	-0.703195	1.61855e-11	-0.672312	2.52025e-10	-0.690863	5.046e-11	-0.750838	1.09111e-13	-0.722817	2.34084e-12	-0.733079	7.96366e-13	-0.802005	1.21735e-16	-0.80493	7.77993e-17	-0.831972	8.3653e-19	-0.80907	4.07426e-17	0.0969963	0.427857	0.395147	0.000778735	0.105738	0.387199	0.119694	0.327273	0.0937781	0.443415	0.211058	0.0817149	0.0591365	0.629328	0.533909	2.30825e-06	0.760674	3.37316e-14	0.414229	0.000402639	0.60405	3.90498e-08	0.709698	8.679e-12	0.460143	6.95043e-05	0.576828	2.1305e-07	0.688248	6.37581e-11	0.751713	9.85134e-14	0.60989	2.65715e-08	0.55645	6.88475e-07	0.640939	2.98948e-09	0.687942	6.5514e-11	0.710288	8.19514e-12	0.751556	1.00334e-13	0.730439	1.05586e-12	0.66351	5.1963e-10	0.617087	1.63549e-08	0.726657	1.57265e-12	0.788954	8.22645e-16	0.810289	3.35781e-17	0.70785	1.03782e-11	0.836681	3.49916e-19	0.837701	2.88659e-19	0.777239	4.0908e-15	0.7587	4.28841e-14	0.740464	3.55331e-13	0.779324	3.09682e-15	0.79345	4.32562e-16	0.813224	2.09564e-17	0.876591	5.76267e-23	0.926841	3.26954e-30	0.815784	1.37954e-17
SLC35F2	turquoise	7.69559	52.9266	turquoise	turquoise	0.698105	2.60595e-11	0.506834	8.83541e-06	0.339907	0.00426979	0.620775	1.2693e-08	0.525697	3.51089e-06	0.67232	2.51858e-10	0.622077	1.15976e-08	0.525623	3.52404e-06	0.435793	0.000182012	0.611149	2.44306e-08	0.617852	1.55214e-08	0.599195	5.34638e-08	0.613966	2.02161e-08	0.619731	1.36421e-08	0.54237	1.48091e-06	0.632415	5.57956e-09	0.541476	1.55294e-06	0.670425	2.94921e-10	0.728678	1.27207e-12	0.665044	4.58852e-10	0.55844	6.16071e-07	0.713212	6.154e-12	0.822934	4.14275e-18	0.788724	8.49714e-16	0.749993	1.20385e-13	0.727697	1.41041e-12	0.681215	1.18188e-10	0.646925	1.90633e-09	0.399593	0.000670136	0.5213	4.37531e-06	0.401568	0.000626446	0.455119	8.52848e-05	0.538724	1.79567e-06	0.615029	1.88125e-08	0.599996	5.07802e-08	0.532954	2.42494e-06	0.550395	9.61193e-07	0.651621	1.33008e-09	0.579348	1.83264e-07	0.62778	7.77177e-09	0.651924	1.29928e-09	0.587404	1.12259e-07	0.70756	1.06723e-11	0.678502	1.49281e-10	0.585572	1.25646e-07	0.446235	0.000121523	0.643869	2.40155e-09	0.593447	7.7043e-08	0.616253	1.73119e-08	0.64254	2.65305e-09	-0.231437	0.0556968	-0.575332	2.32843e-07	-0.321468	0.00707219	-0.293034	0.0145432	-0.338868	0.00439648	-0.416455	0.000371864	-0.272385	0.0235579	-0.515552	5.80699e-06	-0.558306	6.20701e-07	-0.682541	1.05342e-10	-0.650896	1.40662e-09	-0.753293	8.18211e-14	-0.465968	5.46055e-05	-0.681157	1.18776e-10	-0.618794	1.45506e-08	-0.731605	9.3252e-13	-0.66301	5.41003e-10	-0.36194	0.00224384	-0.510549	7.39905e-06	-0.566027	4.00638e-07	-0.532228	2.51741e-06	-0.689079	5.92064e-11	-0.586234	1.2064e-07	-0.480831	2.89169e-05	-0.322251	0.00692637	-0.543737	1.37689e-06	-0.556839	6.73735e-07	-0.624749	9.62423e-09	-0.48037	2.95066e-05	-0.597168	6.08638e-08	-0.622863	1.09805e-08	-0.518757	4.9622e-06	-0.653313	1.16648e-09	-0.564501	4.37237e-07	-0.701551	1.88973e-11	-0.652257	1.26614e-09	-0.717091	4.18502e-12	-0.624826	9.57233e-09	-0.808359	4.55802e-17	-0.681268	1.17643e-10
SLC35F3	NA	6.88457	47.3488	NA	orangered4	-0.231534	0.0555909	-0.178208	0.142916	-0.281717	0.0190229	-0.283593	0.0182079	-0.381392	0.00122347	-0.350471	0.00315419	-0.351873	0.00302755	-0.107811	0.377909	-0.15465	0.204513	-0.35339	0.00289566	-0.252212	0.0365566	-0.136891	0.262025	-0.316977	0.00796108	-0.32153	0.00706051	-0.364145	0.00209862	-0.428162	0.000242525	-0.365542	0.00201107	-0.206477	0.0887192	-0.37068	0.00171647	-0.374252	0.00153515	-0.44264	0.000139863	-0.392031	0.000864133	-0.451413	9.898e-05	-0.357001	0.00260221	-0.307991	0.0100374	-0.419974	0.000327555	-0.264053	0.0283513	-0.29656	0.0133481	-0.415405	0.000386095	-0.354048	0.00284013	-0.380608	0.00125463	-0.39214	0.000861007	-0.357757	0.00254425	-0.332655	0.00522592	-0.369179	0.00179822	-0.346301	0.00355901	-0.378302	0.00135057	-0.462472	6.31464e-05	-0.412158	0.000433342	-0.390968	0.000895144	-0.404815	0.000560239	-0.338496	0.0044426	-0.2793	0.0201195	-0.405098	0.000554771	-0.183434	0.131372	-0.183129	0.132025	-0.485465	2.35743e-05	-0.426427	0.000258639	-0.330941	0.00547766	-0.346368	0.00355223	0.0507635	0.678701	0.129837	0.287642	-0.0219151	0.858145	0.0789717	0.518919	0.0118733	0.922863	0.00810293	0.947315	-0.0676678	0.580636	0.228908	0.0585018	0.362066	0.0022353	0.252951	0.0359921	0.307852	0.0100729	0.286183	0.0171315	0.264517	0.0280646	0.41255	0.000427377	0.459997	6.99241e-05	0.292366	0.0147798	0.275989	0.0217083	0.27967	0.0199482	0.216346	0.074183	0.350497	0.00315177	0.288776	0.0161087	0.231642	0.0554737	0.254344	0.0349483	0.2617	0.0298453	0.300192	0.0122066	0.352325	0.00298775	0.359672	0.00240249	0.385849	0.00105912	0.294888	0.0139038	0.361272	0.00228957	0.287546	0.0165871	0.373622	0.00156581	0.227417	0.0602083	0.439879	0.00015564	0.348207	0.00336856	0.396595	0.000741724	0.374784	0.00150965	0.379761	0.00128912	0.440681	0.000150896	0.418027	0.000351432
SLC35F4	blue	6.83377	46.9994	NA	blue	-0.398639	0.000692195	-0.389496	0.000939749	-0.296498	0.0133683	-0.602217	4.39933e-08	-0.515462	5.83254e-06	-0.523942	3.83469e-06	-0.523057	4.00839e-06	-0.166461	0.171618	-0.189586	0.118704	-0.388821	0.000960887	-0.332691	0.00522069	-0.226603	0.0611578	-0.361044	0.00230536	-0.458724	7.36634e-05	-0.448756	0.000110016	-0.540428	1.64154e-06	-0.372701	0.00161162	-0.501479	1.13691e-05	-0.501773	1.12143e-05	-0.480587	2.92277e-05	-0.483369	2.58655e-05	-0.455847	8.28106e-05	-0.603873	3.95013e-08	-0.508479	8.16981e-06	-0.501895	1.11503e-05	-0.485581	2.34522e-05	-0.491227	1.82095e-05	-0.508494	8.16406e-06	-0.369051	0.00180537	-0.368138	0.00185698	-0.289575	0.0158045	-0.415453	0.00038544	-0.375412	0.0014801	-0.32037	0.00728096	-0.489047	2.0089e-05	-0.449505	0.000106796	-0.461047	6.69697e-05	-0.506558	8.95212e-06	-0.457711	7.67744e-05	-0.478449	3.20828e-05	-0.431035	0.000217856	-0.383363	0.00114813	-0.458484	7.43898e-05	-0.431513	0.000213979	-0.483384	2.58488e-05	-0.370137	0.00174566	-0.548633	1.05788e-06	-0.484797	2.42828e-05	-0.489918	1.93173e-05	-0.543918	1.36364e-06	0.086972	0.477336	0.188628	0.120612	-0.0195684	0.873202	0.063591	0.603689	-0.0693416	0.571289	0.0571036	0.641177	-0.0448694	0.714299	0.23448	0.0524663	0.460516	6.84483e-05	0.278857	0.020326	0.404726	0.000561966	0.552582	8.5268e-07	0.397985	0.000707703	0.451441	9.8869e-05	0.426687	0.000256164	0.408734	0.000488832	0.477806	3.29904e-05	0.485138	2.39181e-05	0.419862	0.000328891	0.373049	0.00159416	0.451374	9.91346e-05	0.416743	0.000368035	0.530019	2.81934e-06	0.547486	1.12572e-06	0.407009	0.000519163	0.508629	8.11176e-06	0.507214	8.67719e-06	0.576626	2.15635e-07	0.367985	0.00186574	0.45526	8.48009e-05	0.485875	2.3148e-05	0.479386	3.08012e-05	0.461749	6.50618e-05	0.51393	6.28409e-06	0.549833	9.9107e-07	0.482795	2.65283e-05	0.421363	0.000311439	0.471744	4.28012e-05	0.594863	7.04584e-08	0.502859	1.06581e-05
SLC35F5	turquoise	8.06038	55.4354	green	green	0.396211	0.000751381	0.390896	0.000897288	0.118081	0.333882	0.399567	0.000670724	0.264698	0.0279528	0.260091	0.0309044	0.3974	0.000721853	0.471623	4.30231e-05	0.586348	1.19798e-07	0.623128	1.07797e-08	0.541815	1.52529e-06	0.515299	5.87912e-06	0.613545	2.07983e-08	0.647663	1.80217e-09	0.434111	0.000194009	0.552672	8.48493e-07	0.6784	1.50583e-10	0.611561	2.37659e-08	0.632495	5.54746e-09	0.603684	3.99924e-08	0.608851	2.84706e-08	0.567786	3.62038e-07	0.729766	1.13397e-12	0.589475	9.87566e-08	0.56863	3.44785e-07	0.596004	6.55452e-08	0.523719	3.87773e-06	0.661989	5.87371e-10	0.51253	6.72527e-06	0.665459	4.43624e-10	0.682674	1.04125e-10	0.702846	1.67286e-11	0.682651	1.04335e-10	0.78397	1.64758e-15	0.737745	4.79755e-13	0.675227	1.97248e-10	0.505576	9.37834e-06	0.751185	1.04785e-13	0.726661	1.57186e-12	0.697528	2.74872e-11	0.733497	7.61319e-13	0.681649	1.13828e-10	0.746372	1.82659e-13	0.684371	8.97842e-11	0.593637	7.61255e-08	0.309199	0.00973329	0.553812	7.96854e-07	0.546684	1.1755e-06	0.423291	0.00029027	0.643115	2.54129e-09	-0.324341	0.00655031	-0.512069	6.87658e-06	-0.280316	0.0196519	-0.47084	4.44776e-05	-0.337571	0.00455929	-0.430381	0.000223259	-0.348539	0.00333632	-0.730867	1.00887e-12	-0.65602	9.43949e-10	-0.564841	4.28819e-07	-0.651898	1.30185e-09	-0.654493	1.06391e-09	-0.400095	0.000658763	-0.670756	2.86917e-10	-0.67158	2.67901e-10	-0.585028	1.29898e-07	-0.34146	0.00408656	-0.509563	7.75717e-06	-0.346281	0.00356105	-0.525645	3.52008e-06	-0.317636	0.00782475	-0.405445	0.000548157	-0.297752	0.0129636	-0.268678	0.0255983	-0.233811	0.0531637	-0.311739	0.00912007	-0.380307	0.0012668	-0.4668	5.27386e-05	-0.625407	9.18914e-09	-0.464557	5.79153e-05	-0.526555	3.36209e-06	-0.505711	9.31838e-06	-0.462259	6.37068e-05	-0.580402	1.72006e-07	-0.550638	9.48536e-07	-0.653669	1.13464e-09	-0.555751	7.15744e-07	-0.451105	0.000100203	-0.716738	4.33556e-12	-0.475557	3.63563e-05
SLC36A1	NA	7.68542	52.8566	NA	darkseagreen3	-0.270151	0.0247702	-0.146253	0.230475	0.0385909	0.752897	0.0816015	0.505051	-0.0455366	0.710237	-0.0916627	0.453811	-0.166178	0.172356	-0.367607	0.00188762	-0.331586	0.00538171	-0.412632	0.000426137	-0.274895	0.022256	-0.401436	0.000629278	-0.304903	0.0108524	-0.311221	0.00924237	0.0637152	0.602981	-0.269112	0.0253518	-0.180235	0.138352	-0.216699	0.0736999	-0.233738	0.0532399	-0.324378	0.00654383	-0.191944	0.114106	-0.0964357	0.430545	-0.234256	0.0526991	-0.210009	0.0832789	-0.162768	0.181456	-0.201799	0.096352	-0.200848	0.0979648	-0.201116	0.0975093	0.014344	0.906876	-0.213949	0.0775259	-0.12431	0.308827	-0.140012	0.2512	-0.104864	0.391157	-0.212978	0.078913	-0.158353	0.193749	-0.111129	0.363316	-0.034321	0.779504	-0.122048	0.31778	-0.0909747	0.457221	-0.00567091	0.963114	-0.224576	0.0635736	-0.161085	0.186073	-0.124744	0.307127	-0.193798	0.110585	-0.237535	0.0493802	-0.0655751	0.59242	-0.216118	0.0744961	0.0348215	0.776371	-0.038723	0.752078	-0.0893727	0.465215	0.506977	8.77569e-06	0.374663	0.00151541	0.463235	6.11833e-05	0.484241	2.4888e-05	0.408891	0.000486147	0.292563	0.0147098	0.354458	0.00280595	0.330294	0.00557553	0.107048	0.381313	0.326147	0.00623984	0.223755	0.0645734	0.39886	0.000687033	0.157963	0.194863	0.244884	0.0425614	0.0952239	0.436387	0.171363	0.159166	0.286813	0.0168778	0.228778	0.0586491	0.214216	0.0771467	0.166604	0.171244	0.0620579	0.612461	0.254257	0.0350127	0.0581651	0.634979	-0.0031628	0.979423	-0.00247695	0.983884	0.0868123	0.478148	-0.00839184	0.945439	0.11685	0.338982	0.129607	0.288501	0.114396	0.349293	0.156012	0.200505	0.0338069	0.782725	0.123711	0.311184	0.219189	0.070368	0.214094	0.0773195	0.123142	0.313431	0.237754	0.0491645	0.103616	0.396853	0.215154	0.0758304	0.0545363	0.65627
SLC36A2	NA	6.71907	46.2106	NA	bisque4	0.0126406	0.917894	-0.157981	0.194812	-0.0801199	0.512841	-0.115198	0.345904	-0.17321	0.154652	-0.0390657	0.749956	0.00897424	0.941659	0.0551731	0.652514	0.074961	0.540432	-0.0325597	0.790554	0.00671003	0.956361	0.122959	0.314156	-0.0373378	0.760678	-0.0387936	0.751641	-0.153929	0.206655	-0.137425	0.260152	-0.294372	0.0140795	0.0033495	0.978209	-0.0951523	0.436733	-0.0427563	0.727216	-0.100134	0.412993	-0.0368764	0.763548	-0.131635	0.28096	-0.0821269	0.502304	-0.019373	0.874458	-0.0272259	0.824263	-0.106109	0.385527	-0.124501	0.308079	-0.183693	0.130818	-0.152231	0.211768	-0.18575	0.126488	-0.154495	0.204971	-0.0977299	0.424355	-0.127601	0.296094	-0.161091	0.186057	-0.151152	0.215063	-0.155928	0.20075	-0.123979	0.310128	-0.217405	0.0727436	-0.244467	0.0429264	-0.19068	0.116552	-0.0884634	0.469786	-0.166012	0.172793	-0.160358	0.188096	-0.16228	0.182788	-0.04188	0.732595	-0.0602943	0.62262	-0.240122	0.0468847	-0.130634	0.284666	-0.11662	0.339941	-0.157061	0.197458	-0.116272	0.341395	-0.194041	0.110132	-0.0454561	0.710726	-0.0815175	0.505491	-0.130963	0.283444	-0.113052	0.35502	0.111221	0.362916	0.15113	0.215132	0.0191811	0.875691	0.0724662	0.55403	0.0894229	0.464964	-0.128655	0.292089	0.090502	0.459572	0.105389	0.388778	0.00788993	0.948698	-0.0938019	0.443299	0.0703754	0.565551	-0.0502216	0.681946	0.298209	0.0128189	0.15114	0.215099	0.124433	0.308347	0.107741	0.378217	0.0772156	0.528285	0.240173	0.0468358	0.175976	0.148072	0.186009	0.125951	0.212625	0.079422	0.182983	0.132339	0.168045	0.167518	0.182246	0.133931	0.115792	0.343404	0.0773447	0.527594	0.0649577	0.595916	0.0681445	0.577967	0.0552158	0.652262	0.153893	0.206765	0.15136	0.214424	0.152515	0.210907	0.151998	0.212476
SLC36A3	NA	6.83934	47.0377	NA	NA	0.172948	0.155287	0.151573	0.213773	0.107875	0.377624	0.0412467	0.73649	0.174906	0.150593	0.175458	0.149288	0.0646962	0.5974	0.142044	0.244315	0.00397351	0.97415	0.021787	0.858965	0.0822489	0.501667	-0.02795	0.819667	0.184931	0.128199	0.0701341	0.566888	-0.0136657	0.911262	0.171412	0.159045	0.0776069	0.526191	0.00464949	0.969755	-0.110258	0.367113	0.134792	0.269482	0.140788	0.248556	0.121236	0.321034	0.0236678	0.846932	0.0883252	0.470483	0.0496746	0.685227	0.134058	0.27212	0.0573093	0.639975	-0.049797	0.684492	0.0331641	0.786758	-0.161298	0.185484	-0.125852	0.302816	-0.022306	0.855641	-0.0219627	0.85784	-0.045453	0.710745	-0.0746328	0.542212	0.0894625	0.464765	0.0133958	0.913008	-0.0929439	0.447499	-0.000186494	0.998787	-0.125408	0.30454	0.0769313	0.529809	-0.02998	0.806814	-0.0612277	0.617235	0.0502586	0.681724	0.00643823	0.958128	-0.16662	0.171201	-0.000110864	0.999279	0.036282	0.767251	-0.0617996	0.613945	-0.127542	0.29632	0.0201829	0.869255	0.0783401	0.522278	-0.0837938	0.493639	0.0705167	0.564769	0.0541565	0.658515	0.141359	0.246621	0.16963	0.163489	0.0685243	0.575845	0.091226	0.455974	-0.0812358	0.506968	0.0962871	0.431258	0.0290479	0.81271	-0.00269621	0.982458	-0.191185	0.115571	0.00271862	0.982312	0.0113799	0.926059	-0.0341832	0.780367	0.177044	0.145588	0.131263	0.282331	0.173309	0.154413	-0.0219175	0.858129	-0.0258559	0.832976	-0.0583619	0.633832	-0.0593836	0.627894	0.0160161	0.896078	-0.0122584	0.920369	-0.0339368	0.781911	0.00411493	0.973231	0.244857	0.0425845	0.114136	0.350395	-0.0104375	0.932167	0.10673	0.382738	-0.0207073	0.865888	0.0895594	0.46428	-0.0590029	0.630104	0.0280156	0.819251	-0.0413947	0.735579	-0.043383	0.723377	0.0117884	0.923413	0.00699615	0.954503
SLC36A4	NA	7.7219	53.1075	white	white	-0.474299	3.83769e-05	-0.412048	0.000435028	-0.424363	0.000279082	-0.632071	5.71943e-09	-0.56783	3.61108e-07	-0.718562	3.60951e-12	-0.72761	1.42324e-12	-0.139605	0.252592	-0.0731466	0.550306	-0.332691	0.00522073	-0.307467	0.0101718	-0.307795	0.0100874	-0.206734	0.0883145	-0.342372	0.00398216	-0.42633	0.000259569	-0.424238	0.000280366	-0.313576	0.00869792	-0.43589	0.000181337	-0.415992	0.000378071	-0.453293	9.18e-05	-0.425092	0.000271694	-0.557639	6.4432e-07	-0.542691	1.45584e-06	-0.581178	1.64142e-07	-0.536162	2.05336e-06	-0.479226	3.10167e-05	-0.477156	3.39324e-05	-0.365176	0.00203371	-0.111537	0.361547	-0.174405	0.151783	0.0594199	0.627683	-0.0697132	0.569224	-0.0177703	0.884769	-0.0571355	0.640991	-0.202255	0.095586	-0.220898	0.0681525	-0.454591	8.71257e-05	-0.343825	0.00382077	-0.205373	0.0904766	-0.266994	0.0265736	-0.23648	0.0504286	-0.345014	0.00369295	-0.353022	0.00292718	-0.313709	0.00866812	-0.384548	0.00110489	-0.374277	0.00153393	-0.50266	1.07582e-05	-0.292853	0.0146071	-0.532542	2.47702e-06	-0.448228	0.000112339	0.00623292	0.959462	0.129708	0.288123	-0.0128129	0.916779	-0.149328	0.220715	-0.0676028	0.581	0.0266375	0.828002	0.0211246	0.863212	-0.054187	0.658335	0.378421	0.00134547	0.276612	0.0214016	0.294788	0.0139378	0.460366	6.88724e-05	0.347744	0.00341397	0.366257	0.00196751	0.270527	0.0245626	0.399756	0.000666414	0.780709	2.56973e-15	0.270522	0.0245652	0.58526	1.28066e-07	0.323305	0.0067344	0.42591	0.000263629	0.500069	1.2141e-05	0.585594	1.25476e-07	0.578619	1.91446e-07	0.389582	0.000937101	0.543861	1.36784e-06	0.596372	6.40297e-08	0.576103	2.22434e-07	0.169963	0.162653	0.348476	0.00334239	0.420765	0.000318284	0.307403	0.0101883	0.535834	2.08871e-06	0.386259	0.00104504	0.50955	7.76208e-06	0.379358	0.00130583	0.442849	0.000138733	0.57334	2.61891e-07	0.525476	3.55026e-06	0.621491	1.20791e-08
SLC37A1	NA	7.44571	51.208	NA	brown4	-0.0578714	0.636691	0.315107	0.00835913	0.0451196	0.712775	0.164047	0.178003	0.206987	0.0879172	0.159834	0.189561	0.243749	0.043561	0.0341956	0.780289	-0.0527557	0.666821	0.00246662	0.983952	-0.0166298	0.892119	0.000358632	0.997667	0.0875103	0.474604	0.134198	0.271614	-0.0659537	0.59028	0.100322	0.41211	0.228435	0.059039	0.205474	0.0903153	0.0444357	0.716944	0.226194	0.0616386	0.314686	0.00845106	0.0875953	0.474173	0.121528	0.319865	0.163542	0.179361	0.205821	0.089761	0.203526	0.0934773	0.21942	0.0700653	0.182769	0.132801	0.0363781	0.766652	0.0682044	0.577632	0.00289654	0.981155	0.110053	0.368009	0.00369041	0.975991	-0.0644001	0.599082	0.0933705	0.445408	0.147558	0.226297	0.0576747	0.637839	0.0632911	0.605401	0.0880765	0.471739	-0.0481317	0.694515	0.0851162	0.48682	0.122549	0.315785	0.150131	0.218214	0.0878056	0.473108	0.0660551	0.589707	-0.0374601	0.759917	0.101521	0.406519	-0.0249471	0.838766	-0.00772147	0.949792	0.0291373	0.812144	0.0548603	0.654358	0.0978747	0.423665	0.129208	0.290001	0.106697	0.382884	0.144543	0.236031	0.167809	0.168125	0.166911	0.170445	-0.0650377	0.595462	-0.143731	0.238703	0.0519442	0.67165	0.129918	0.287337	-0.0813118	0.50657	-0.19228	0.11346	-0.16723	0.169619	-0.0959661	0.432803	-0.119144	0.329519	-0.102009	0.404255	0.0518663	0.672115	0.0255156	0.835143	0.0363211	0.767007	-0.00559668	0.963597	0.0124558	0.919091	-0.142032	0.244357	-0.146769	0.228818	-0.110091	0.367842	-0.102312	0.402853	-0.0342883	0.779709	-0.132744	0.276891	0.0592882	0.628447	0.0310121	0.800298	-0.025193	0.837198	-0.0546085	0.655844	-0.130092	0.286685	0.00852125	0.944599	-0.0532093	0.664127	-0.0986013	0.420215	-0.0958966	0.433138	-0.00366858	0.976133	-0.0895548	0.464303	-0.0982168	0.422039
SLC37A2	NA	6.68486	45.9752	NA	darkgreen	0.0113941	0.925967	0.153481	0.207998	0.162154	0.183131	0.177983	0.14343	0.225648	0.0622863	0.241258	0.0458219	0.368457	0.00183881	0.00391291	0.974544	-0.0187335	0.87857	0.135895	0.265546	0.0819951	0.502993	0.113012	0.355193	0.12686	0.298928	0.0983564	0.421376	0.127576	0.296189	0.139508	0.252924	0.14935	0.220645	0.286575	0.0169734	0.324992	0.00643684	0.269625	0.0250631	0.296721	0.0132956	0.209083	0.0846788	0.25432	0.0349656	0.279376	0.0200839	0.238562	0.0483764	0.244292	0.0430804	0.207145	0.0876694	0.31831	0.00768758	0.182348	0.13371	0.214423	0.0768545	0.0877767	0.473254	0.0827717	0.498943	0.132884	0.27638	0.0519158	0.671819	0.237827	0.0490931	0.118741	0.33117	0.161822	0.184041	0.255872	0.0338321	0.172043	0.157493	0.160174	0.18861	0.291178	0.0152087	0.2664	0.0269249	0.270304	0.0246856	0.170236	0.161968	0.122148	0.317384	0.133236	0.2751	0.295541	0.0136845	0.126537	0.300174	0.140929	0.248077	0.0959186	0.433032	-0.10472	0.391812	-0.102081	0.403919	0.122699	0.315187	-0.0109541	0.928818	0.0650638	0.595315	0.0471951	0.700175	-0.049523	0.686138	-0.0889383	0.467396	-0.181985	0.1345	-0.145372	0.233328	-0.145424	0.233158	-0.220974	0.0680549	-0.336853	0.00465163	-0.23131	0.0558344	-0.144611	0.23581	-0.222664	0.0659215	-0.262806	0.0291348	-0.19836	0.102283	-0.202348	0.0954305	-0.208188	0.0860505	-0.219053	0.0705477	-0.208068	0.0862358	-0.154463	0.205066	-0.242551	0.0446366	-0.229981	0.0572982	-0.23854	0.0483979	-0.16966	0.163413	-0.202221	0.0956441	-0.209103	0.0846495	-0.18527	0.127488	-0.0674139	0.58206	-0.240513	0.046516	-0.0993619	0.416622	-0.191741	0.114495	-0.249573	0.0386319	-0.182068	0.134319	-0.240402	0.0466208	-0.184614	0.128865	-0.245051	0.0424157	-0.247255	0.0405347
SLC37A3	NA	7.20201	49.532	NA	black	0.45482	8.6321e-05	0.476385	3.50815e-05	0.0962248	0.431558	0.265194	0.0276502	0.316625	0.00803465	0.480425	2.94355e-05	0.413032	0.000420137	0.351265	0.00308191	0.267855	0.0260709	0.439848	0.000155826	0.451272	9.95405e-05	0.445096	0.00012708	0.31956	0.00743863	0.36876	0.00182169	0.31341	0.00873539	0.526874	3.30827e-06	0.262974	0.0290287	0.254586	0.0347696	0.448524	0.000111031	0.321694	0.00702979	0.372838	0.00160475	0.442976	0.000138047	0.492948	1.6843e-05	0.529578	2.88359e-06	0.477816	3.29764e-05	0.438388	0.000164828	0.525483	3.54903e-06	0.328031	0.00592992	0.253557	0.0355344	0.348456	0.00334436	0.145829	0.231844	0.212364	0.0798006	0.18713	0.123643	0.367051	0.00192019	0.223561	0.0648114	0.319044	0.00754051	0.383418	0.0011461	0.324202	0.00657467	0.264484	0.0280848	0.293781	0.0142826	0.275869	0.0217679	0.353559	0.00288129	0.210646	0.0823271	0.423596	0.000287048	0.259289	0.0314437	0.28449	0.0178286	0.353442	0.00289125	0.290799	0.0153479	0.333833	0.0050587	0.28089	0.0193922	-0.176246	0.147441	-0.466149	5.41947e-05	-0.360404	0.00235027	-0.275539	0.0219322	-0.310665	0.00937509	-0.254016	0.0351919	-0.358654	0.00247698	-0.262672	0.0292203	-0.334669	0.00494304	-0.447102	0.000117447	-0.394618	0.000792689	-0.461973	6.44624e-05	-0.363482	0.00214137	-0.421956	0.000304788	-0.409615	0.00047396	-0.582849	1.48351e-07	-0.531766	2.57798e-06	-0.144272	0.23692	-0.418283	0.00034821	-0.469637	4.68037e-05	-0.344563	0.00374097	-0.488518	2.05715e-05	-0.292993	0.0145576	-0.183362	0.131525	-0.065439	0.593189	-0.254005	0.0351996	-0.343145	0.00389551	-0.29169	0.0150225	-0.191739	0.114499	-0.300614	0.0120794	-0.400386	0.000652265	-0.33768	0.00454547	-0.39912	0.000680999	-0.338465	0.00444653	-0.439434	0.00015833	-0.359228	0.0024347	-0.537499	1.91483e-06	-0.431635	0.000213003	-0.478468	3.20562e-05	-0.428151	0.000242622
SLC37A4	turquoise	9.87791	67.9355	yellow	yellow	0.59974	5.16259e-08	0.484033	2.51181e-05	0.533055	2.41243e-06	0.724423	1.9836e-12	0.780371	2.68974e-15	0.833405	6.43451e-19	0.771121	9.10135e-15	0.212334	0.0798446	0.0744078	0.543433	0.364161	0.00209761	0.37907	0.0013179	0.273178	0.02314	0.403674	0.000582741	0.36123	0.00229246	0.404718	0.000562116	0.387203	0.00101328	0.451165	9.99638e-05	0.515753	5.75035e-06	0.555877	7.1075e-07	0.550136	9.74878e-07	0.520004	4.66576e-06	0.724755	1.91661e-12	0.677642	1.60667e-10	0.669602	3.1574e-10	0.55891	6.00039e-07	0.702906	1.66334e-11	0.359242	0.00243372	0.445969	0.0001228	0.243551	0.0437368	0.390616	0.000905643	0.180957	0.136753	0.162963	0.180926	0.264744	0.0279251	0.190415	0.117071	0.414941	0.000392545	0.428231	0.000241908	0.472464	4.151e-05	0.40079	0.000643345	0.383797	0.00113213	0.36235	0.00221618	0.480328	2.95608e-05	0.468474	4.91563e-05	0.464961	5.69504e-05	0.482178	2.72579e-05	0.434918	0.000188164	0.432177	0.000208706	0.677316	1.65198e-10	0.493646	1.63161e-05	0.596854	6.20962e-08	0.504803	9.727e-06	-0.0475714	0.697899	-0.183173	0.131931	0.0351361	0.774404	0.0490546	0.688954	-0.026465	0.8291	-0.0291082	0.812328	0.0713371	0.560238	-0.0904837	0.459663	-0.4076	0.000508595	-0.268947	0.0254456	-0.272931	0.0232692	-0.580148	1.74662e-07	-0.456778	7.97428e-05	-0.553116	8.28008e-07	-0.383111	0.00115752	-0.539861	1.69138e-06	-0.74712	1.67678e-13	-0.241724	0.0453917	-0.389086	0.000952536	-0.55641	6.89989e-07	-0.516621	5.51131e-06	-0.591044	8.95657e-08	-0.673392	2.30215e-10	-0.654693	1.04744e-09	-0.498906	1.28142e-05	-0.690073	5.41686e-11	-0.616098	1.74961e-08	-0.627762	7.78153e-09	-0.185393	0.127231	-0.460855	6.75016e-05	-0.56442	4.39258e-07	-0.495018	1.53259e-05	-0.574175	2.49325e-07	-0.47815	3.25014e-05	-0.604737	3.73353e-08	-0.530467	2.75553e-06	-0.57985	1.77825e-07	-0.679723	1.34428e-10	-0.6593	7.28288e-10	-0.665527	4.41177e-10
SLC38A1	blue	8.74551	60.1474	blue	blue	-0.728572	1.28635e-12	-0.602871	4.21651e-08	-0.432837	0.000203576	-0.741507	3.16377e-13	-0.697722	2.69976e-11	-0.719569	3.2604e-12	-0.76565	1.82264e-14	-0.393819	0.000814155	-0.361156	0.00229761	-0.621041	1.24618e-08	-0.492592	1.71175e-05	-0.45568	8.33736e-05	-0.634149	4.92187e-09	-0.661311	6.20241e-10	-0.607262	3.16284e-08	-0.703982	1.50229e-11	-0.657645	8.30464e-10	-0.679728	1.34363e-10	-0.760456	3.46391e-14	-0.631235	6.07376e-09	-0.751133	1.05425e-13	-0.799175	1.86415e-16	-0.941385	2.47059e-33	-0.75896	4.15515e-14	-0.749905	1.21618e-13	-0.754296	7.2672e-14	-0.670627	2.90015e-10	-0.668587	3.43338e-10	-0.574806	2.40212e-07	-0.656696	8.95051e-10	-0.582387	1.52562e-07	-0.581617	1.59851e-07	-0.626367	8.58839e-09	-0.615348	1.8411e-08	-0.714827	5.24499e-12	-0.738406	4.46134e-13	-0.761294	3.12643e-14	-0.772588	7.52978e-15	-0.783213	1.82781e-15	-0.743343	2.57496e-13	-0.757746	4.81202e-14	-0.647969	1.76058e-09	-0.69909	2.37826e-11	-0.741185	3.27945e-13	-0.710892	7.72669e-12	-0.62183	1.17987e-08	-0.794897	3.50573e-16	-0.776431	4.55261e-15	-0.765419	1.87603e-14	-0.779582	2.99148e-15	0.11305	0.355031	0.414502	0.000398748	0.150917	0.215784	0.190726	0.116463	0.149392	0.220514	0.247876	0.0400178	0.125032	0.306002	0.504996	9.63898e-06	0.734501	6.83155e-13	0.485831	2.31939e-05	0.57422	2.48664e-07	0.771456	8.71684e-15	0.619718	1.36544e-08	0.701097	1.97203e-11	0.744035	2.38185e-13	0.798714	1.99709e-16	0.668827	3.3661e-10	0.586821	1.16368e-07	0.527678	3.17629e-06	0.671525	2.69124e-10	0.605695	3.50639e-08	0.711718	7.12716e-12	0.778509	3.45406e-15	0.685942	7.82054e-11	0.592308	8.27556e-08	0.699898	2.20586e-11	0.71448	5.42892e-12	0.771192	9.01749e-15	0.632537	5.53075e-09	0.725097	1.84993e-12	0.741669	3.10674e-13	0.686079	7.72635e-11	0.726586	1.58432e-12	0.777755	3.81944e-15	0.788159	9.20108e-16	0.795808	3.06854e-16	0.765004	1.97596e-14	0.813376	2.04448e-17	0.93664	3.10362e-32	0.793186	4.4941e-16
SLC38A10	NA	7.34886	50.5419	lightpink3	lightpink3	0.535508	2.12444e-06	0.246799	0.0409182	0.257416	0.0327351	0.397159	0.000727751	0.52987	2.84099e-06	0.470902	4.43611e-05	0.444138	0.000131932	0.29534	0.0137516	0.32861	0.0058374	0.50464	9.80224e-06	0.490532	1.87904e-05	0.404059	0.000575059	0.449363	0.000107398	0.453266	9.18969e-05	0.322336	0.00691083	0.443368	0.000135957	0.357258	0.00258239	0.32264	0.00685506	0.62915	7.05059e-09	0.502265	1.09593e-05	0.45958	7.11293e-05	0.613045	2.15117e-08	0.590072	9.51568e-08	0.53163	2.59597e-06	0.534551	2.2327e-06	0.568635	3.44672e-07	0.33277	0.00520927	0.5155	5.82171e-06	0.350996	0.00310619	0.359154	0.00244011	0.381219	0.00123028	0.395939	0.000758298	0.446172	0.000121827	0.444608	0.000129532	0.40527	0.00055148	0.520742	4.4982e-06	0.430991	0.000218219	0.413806	0.000408741	0.44673	0.00011918	0.491317	1.81353e-05	0.52586	3.48221e-06	0.429227	0.000233095	0.523105	3.99871e-06	0.475298	3.6765e-05	0.382359	0.00118595	0.183877	0.130427	0.412001	0.000435759	0.453072	9.26178e-05	0.333193	0.0051489	0.385325	0.00107733	-0.161424	0.185137	-0.333759	0.00506911	-0.236789	0.0501193	-0.235225	0.0517002	-0.196645	0.105346	-0.291135	0.0152246	-0.137399	0.260242	-0.303099	0.0113548	-0.330322	0.00557123	-0.441408	0.00014671	-0.43624	0.000178936	-0.493495	1.64289e-05	-0.369972	0.00175463	-0.595912	6.59289e-08	-0.49003	1.922e-05	-0.496136	1.45601e-05	-0.424725	0.000275396	-0.233466	0.0535259	-0.213932	0.0775495	-0.443512	0.000135197	-0.352956	0.00293285	-0.417776	0.000354625	-0.399106	0.000681313	-0.305798	0.0106104	-0.258174	0.0322073	-0.346699	0.0035185	-0.332601	0.00523366	-0.413627	0.000411358	-0.271393	0.0240898	-0.334786	0.00492705	-0.443126	0.000137245	-0.362792	0.00218671	-0.368059	0.00186152	-0.399578	0.000670457	-0.438225	0.000165859	-0.484919	2.41515e-05	-0.483271	2.59777e-05	-0.517705	5.22589e-06	-0.566215	3.96322e-07	-0.541958	1.51369e-06
SLC38A11	NA	7.21698	49.635	NA	navajowhite1	-0.0827921	0.498837	0.0524097	0.668878	0.0575121	0.638789	0.157904	0.195031	0.0272468	0.824131	0.00825491	0.946328	-0.00650632	0.957685	-0.498151	1.32695e-05	-0.453997	8.92341e-05	-0.322982	0.00679277	-0.49067	1.86734e-05	-0.495892	1.47243e-05	-0.381351	0.00122508	-0.257937	0.0323713	-0.0383356	0.754481	-0.0944348	0.440215	-0.0440052	0.719572	-0.229496	0.0578396	-0.0548858	0.654208	-0.272024	0.0237502	-0.122568	0.315709	-0.0794915	0.516163	-0.10454	0.392629	-0.180071	0.138716	-0.290761	0.0153619	-0.273862	0.0227844	-0.102693	0.401093	-0.252797	0.0361087	0.0200312	0.870228	-0.0564507	0.645002	0.0481235	0.694565	-0.0739821	0.545748	-0.219596	0.0698356	-0.258982	0.0316523	-0.0973398	0.426215	-0.151952	0.212618	0.0960526	0.432386	-0.0451054	0.712861	0.0330347	0.78757	-0.0285038	0.816156	-0.151524	0.213925	-0.189447	0.11898	-0.15856	0.19316	-0.0555511	0.650288	0.0623191	0.610963	0.332702	0.00521915	0.0715028	0.559325	0.168807	0.165572	0.186912	0.124091	0.0456146	0.709763	0.477513	3.34116e-05	0.356106	0.00267232	0.482687	2.66543e-05	0.455891	8.2664e-05	0.492621	1.70953e-05	0.484968	2.40998e-05	0.515031	5.95641e-06	0.134041	0.272184	-0.031974	0.794239	0.526744	3.3302e-06	0.182821	0.132688	0.201612	0.0966686	0.0313351	0.798263	0.310726	0.00936064	0.12178	0.318852	0.1069	0.381975	0.198437	0.102149	-0.0967755	0.428914	-0.0517986	0.672518	-0.0388381	0.751366	-0.26503	0.0277502	-0.162055	0.183402	-0.0812381	0.506956	-0.30114	0.0119229	-0.39156	0.000877755	-0.241806	0.0453157	-0.273129	0.0231657	-0.1328	0.276686	-0.14418	0.237223	-0.151787	0.213119	-0.174291	0.152056	-0.235017	0.0519136	-0.0397251	0.745877	-0.0199166	0.870965	0.0175472	0.886206	0.024988	0.838505	0.08853	0.469451	-0.0912593	0.455809	0.0379233	0.757039	-0.0109547	0.928814
SLC38A2	NA	11.0479	75.9824	NA	white	-0.531642	2.59437e-06	-0.00633746	0.958782	0.0634088	0.604729	-0.095437	0.435356	-0.10325	0.398528	-0.248553	0.0394598	-0.0884394	0.469907	-0.390105	0.000921077	-0.217491	0.0726277	-0.312428	0.00895981	-0.215292	0.0756383	-0.367187	0.00191213	-0.105398	0.388735	-0.158771	0.192561	-0.144974	0.234624	-0.0890348	0.466911	0.0757225	0.536315	-0.162433	0.182369	-0.176438	0.146994	-0.07536	0.538273	0.0709941	0.562131	-0.033787	0.78285	-0.16757	0.168739	-0.120541	0.32384	-0.139235	0.253865	-0.0149115	0.903209	-0.182068	0.134318	-0.0600984	0.623753	0.177535	0.144457	0.0426562	0.72783	0.0511582	0.67634	0.171923	0.157788	0.0592157	0.628868	-0.0234367	0.848409	0.0171858	0.888535	0.0732371	0.549811	0.0811648	0.507341	-0.0278628	0.82022	0.152394	0.211274	0.0973987	0.425934	0.0277515	0.820926	0.0306593	0.802524	0.0183759	0.88087	-0.00814333	0.947052	-0.272791	0.0233431	-0.301545	0.0118035	-0.0462905	0.705656	0.0285172	0.816071	-0.223829	0.0644825	-0.179831	0.139252	0.359039	0.00244852	0.388999	0.000955287	0.392492	0.000850983	0.27268	0.0234017	0.350679	0.00313508	0.357031	0.0025999	0.338398	0.00445485	-0.131029	0.283199	-0.135202	0.268014	0.282529	0.0186665	0.221522	0.067357	0.402573	0.000605223	0.11643	0.340735	-0.0291197	0.812255	-0.00475749	0.969052	0.144365	0.236615	0.442755	0.000139241	0.225141	0.0628927	0.421653	0.000308167	0.145918	0.231558	0.212929	0.0789836	0.396124	0.000753592	0.0819058	0.503459	0.0636537	0.603332	-0.0378046	0.757776	0.173564	0.153798	0.0794087	0.516601	0.144924	0.234787	0.0551184	0.652836	0.170472	0.161378	0.241208	0.0458678	0.0848144	0.488372	0.168124	0.167315	0.129468	0.289025	0.202406	0.0953343	0.0123702	0.919645	0.223932	0.0643569	0.128746	0.291744	0.161947	0.183698	0.0863498	0.480505
SLC38A3	NA	7.79731	53.6261	NA	NA	-0.083284	0.496281	0.0105112	0.931689	0.0082712	0.946222	0.0254335	0.835666	0.0273863	0.823245	-0.0361805	0.767884	0.064248	0.599947	-0.130307	0.285884	-0.176455	0.146953	-0.207113	0.0877207	-0.206099	0.0893189	-0.176175	0.147607	-0.158073	0.19455	-0.273366	0.0230415	-0.0821578	0.502143	-0.266775	0.0267025	-0.115594	0.344234	-0.116923	0.338681	-0.0644212	0.598962	-0.0456	0.709851	-0.10975	0.369338	-0.076504	0.532104	-0.12639	0.300738	-0.244718	0.0427063	-0.213112	0.0787206	-0.141956	0.244613	-0.185218	0.127596	-0.171741	0.158235	-0.0681114	0.578152	-0.292452	0.0147494	-0.00679868	0.955786	-0.0772563	0.528067	-0.0664475	0.587494	-0.266564	0.0268272	-0.0128014	0.916853	-0.0692204	0.571963	-0.0488384	0.690255	-0.0726838	0.552838	-0.0709737	0.562243	-0.137646	0.259377	-0.0118109	0.923267	-0.226465	0.0613196	-0.110168	0.367508	-0.109113	0.372143	-0.00673553	0.956196	-0.0108688	0.929371	0.0224619	0.854644	-0.0334463	0.784987	-0.0441917	0.718433	-0.131347	0.282023	0.0350557	0.774907	0.181282	0.136038	0.243394	0.0438767	0.132488	0.277828	0.188774	0.120321	0.238313	0.048618	0.194061	0.110094	0.245814	0.0417572	0.135883	0.265588	0.16869	0.165869	0.175919	0.148205	0.174896	0.150616	0.0243539	0.842551	0.142018	0.244404	0.130954	0.283476	0.217105	0.0731489	0.0246838	0.840446	-0.0959106	0.433071	0.0279653	0.81957	0.184652	0.128786	0.0929657	0.447392	0.022432	0.854835	0.0242108	0.843463	-0.0433329	0.723683	-0.15297	0.209533	-0.148944	0.221917	-0.00626696	0.95924	0.0243337	0.842679	-0.0673119	0.582633	-0.0297846	0.808049	0.0663243	0.588189	0.0872937	0.475702	0.0640832	0.600885	0.0172428	0.888168	0.060386	0.62209	0.0714615	0.559553	0.139115	0.25428	0.0883649	0.470283	0.120519	0.323926	0.0882366	0.47093
SLC38A4	NA	6.89915	47.4491	NA	plum3	-0.0573383	0.639805	0.0479126	0.695837	-0.0862699	0.480912	0.0126628	0.917751	0.0219077	0.858192	0.0513486	0.675203	0.079265	0.517363	0.0867149	0.478644	0.139015	0.254622	0.256854	0.0331306	0.112157	0.358869	0.146083	0.231023	0.0625534	0.60962	0.137107	0.261267	0.0908862	0.457661	0.117802	0.335033	0.230586	0.0566282	0.10061	0.410761	0.245198	0.0422882	0.122439	0.316222	0.188623	0.120623	0.10547	0.388412	0.17395	0.15287	0.117309	0.337077	0.140445	0.249721	0.128884	0.291224	0.233626	0.0533578	0.201325	0.097154	0.214432	0.0768426	0.219713	0.0696831	0.229614	0.0577078	0.14352	0.239398	0.180804	0.137089	0.258715	0.0318346	0.17827	0.142775	0.10149	0.40666	0.12043	0.324289	0.176691	0.146406	0.186559	0.124815	0.163927	0.178326	0.208074	0.0862256	0.218039	0.0718917	0.239011	0.0479431	0.289942	0.0156662	0.077363	0.527496	0.0845168	0.489905	0.250298	0.0380525	0.0599091	0.624848	0.146103	0.230958	0.122398	0.316384	-0.085223	0.486272	-0.210557	0.082459	0.0108788	0.929306	-0.0954368	0.435357	-0.068479	0.576098	0.000305383	0.998013	-0.07359	0.547885	-0.342962	0.00391586	-0.282169	0.0188238	-0.0810859	0.507755	-0.230153	0.057107	-0.126584	0.299993	-0.0539746	0.659591	-0.132258	0.278669	-0.197199	0.104349	-0.12172	0.319095	-0.0719667	0.556773	-0.126132	0.301735	-0.195905	0.106689	-0.220603	0.0685306	-0.163346	0.179889	-0.146669	0.229137	0.0690847	0.572719	0.00627095	0.959215	-0.0254245	0.835723	-0.171746	0.158222	-0.125574	0.303897	-0.135469	0.26706	-0.262033	0.0296298	-0.161818	0.184052	-0.159451	0.190638	-0.143669	0.238908	-0.0757418	0.53621	-0.12413	0.309535	0.0456155	0.709757	-0.179086	0.140925	-0.131771	0.280458	-0.139062	0.254462	-0.17501	0.150347	-0.115752	0.34357
SLC38A5	orangered3	7.94508	54.6425	orangered3	orangered3	-0.400039	0.000660029	-0.180006	0.138862	0.0388209	0.751472	-0.140325	0.250129	-0.00120232	0.992177	-0.152549	0.210805	-0.170868	0.160392	-0.440094	0.000154353	-0.550764	9.42007e-07	-0.485751	2.3276e-05	-0.458551	7.41869e-05	-0.535502	2.1252e-06	-0.412673	0.000425523	-0.484348	2.47699e-05	-0.27546	0.0219716	-0.422848	0.000295014	-0.302026	0.0116628	-0.5004	1.19554e-05	-0.494018	1.60419e-05	-0.346306	0.0035585	-0.249867	0.0383957	-0.217625	0.0724466	-0.460793	6.76753e-05	-0.391792	0.000871009	-0.356082	0.00267422	-0.309158	0.00974342	-0.43658	0.00017663	-0.42675	0.000255567	-0.225574	0.062374	-0.465457	5.57855e-05	-0.416054	0.000377241	-0.385203	0.00108163	-0.411483	0.000443799	-0.581687	1.59168e-07	-0.467302	5.16391e-05	-0.306066	0.010539	-0.24594	0.0416488	-0.502967	1.06043e-05	-0.359914	0.00238512	-0.428165	0.000242503	-0.336763	0.00466336	-0.446766	0.000119014	-0.455285	8.47146e-05	-0.382756	0.00117086	-0.365463	0.00201592	-0.216678	0.0737287	-0.285238	0.0175176	-0.271668	0.0239414	-0.209463	0.0841033	-0.448706	0.000110233	0.525979	3.46126e-06	0.679788	1.33668e-10	0.501357	1.14341e-05	0.555549	7.2381e-07	0.556816	6.74573e-07	0.649299	1.59036e-09	0.570397	3.11138e-07	0.447631	0.000115022	0.320282	0.00729798	0.555637	7.20296e-07	0.754911	6.75525e-14	0.557833	6.37359e-07	0.212265	0.0799444	0.398373	0.000698477	0.377199	0.00139875	0.401598	0.0006258	0.3108	0.00934278	0.436357	0.000178141	0.354839	0.00277458	0.281409	0.0191599	0.20491	0.0912211	0.37488	0.00150511	0.0377374	0.758194	-0.0196438	0.872717	0.00812386	0.947179	0.171796	0.158099	0.146833	0.228613	0.253388	0.0356616	0.427211	0.000251238	0.316724	0.008014	0.326859	0.0061211	0.272898	0.023287	0.249749	0.0384904	0.400837	0.00064231	0.366235	0.00196882	0.345104	0.00368353	0.388469	0.000972063	0.253853	0.0353134	0.452818	9.35648e-05	0.268269	0.025832
SLC38A6	turquoise	7.5635	52.0181	coral2	coral2	0.326298	0.00621454	0.390816	0.000899662	0.158136	0.19437	0.363553	0.00213679	0.361077	0.00230307	0.292206	0.0148372	0.392256	0.000857683	0.25729	0.0328229	0.347529	0.00343526	0.463528	6.04463e-05	0.376588	0.0014261	0.288301	0.0162919	0.514311	6.16907e-06	0.486897	2.21181e-05	0.396559	0.000742641	0.467159	5.19508e-05	0.580273	1.73353e-07	0.488328	2.07479e-05	0.599894	5.11146e-08	0.450675	0.000101939	0.516042	5.66979e-06	0.495942	1.46903e-05	0.676376	1.78952e-10	0.504594	9.82345e-06	0.434299	0.000192634	0.471232	4.37434e-05	0.405567	0.000545833	0.424813	0.000274507	0.610553	2.54225e-08	0.724419	1.98451e-12	0.616444	1.7088e-08	0.626194	8.69414e-09	0.560722	5.4187e-07	0.603594	4.02271e-08	0.616567	1.69458e-08	0.679856	1.32888e-10	0.618179	1.51774e-08	0.609433	2.73909e-08	0.713528	5.96471e-12	0.647868	1.77426e-09	0.606936	3.23141e-08	0.683379	9.79203e-11	0.56821	3.53271e-07	0.655852	9.56524e-10	0.57622	2.20904e-07	0.416371	0.000372974	0.563812	4.54761e-07	0.572155	2.80768e-07	0.460713	6.78971e-05	0.664885	4.64832e-10	-0.24885	0.0392172	-0.368915	0.00181295	-0.169049	0.164958	-0.266149	0.0270741	-0.174476	0.151614	-0.229888	0.0574015	-0.129263	0.289795	-0.556748	6.7716e-07	-0.63288	5.39552e-09	-0.429324	0.000232253	-0.490848	1.8524e-05	-0.493345	1.65412e-05	-0.475775	3.60167e-05	-0.533874	2.31237e-06	-0.676971	1.70118e-10	-0.64805	1.74977e-09	-0.2734	0.0230242	-0.495162	1.52247e-05	-0.422305	0.000300934	-0.511491	7.07105e-06	-0.432598	0.000205423	-0.439269	0.000159343	-0.353566	0.00288073	-0.31825	0.00769979	-0.362646	0.00219643	-0.370829	0.00170851	-0.477089	3.40304e-05	-0.534236	2.26954e-06	-0.554906	7.50101e-07	-0.505742	9.30485e-06	-0.516986	5.41361e-06	-0.60322	4.12185e-08	-0.470058	4.59769e-05	-0.641561	2.85421e-09	-0.558154	6.26004e-07	-0.564746	4.31136e-07	-0.581181	1.64113e-07	-0.524752	3.68192e-06	-0.6835	9.68931e-11	-0.507428	8.58964e-06
SLC38A7	NA	7.24496	49.8274	NA	white	-0.194782	0.108753	-0.178538	0.142165	-0.0376493	0.758742	-0.149875	0.219009	-0.024514	0.841529	-0.204336	0.0921524	-0.163555	0.179326	-0.270939	0.024337	-0.0754308	0.53789	-0.150259	0.217819	-0.101848	0.405001	-0.198525	0.101993	-0.0853101	0.485825	-0.0585033	0.633009	-0.0134657	0.912555	-0.123624	0.311523	-0.0757954	0.535921	-0.169572	0.163636	-0.136596	0.263064	-0.109598	0.370007	-0.018438	0.880471	-0.194492	0.10929	-0.145677	0.232336	-0.204424	0.0920093	-0.21553	0.0753077	-0.179868	0.13917	-0.177226	0.145167	-0.111609	0.361235	0.128509	0.292642	-0.240738	0.0463056	0.062174	0.611795	0.0361537	0.768051	-0.00916874	0.940397	-0.0905068	0.459548	-0.0123934	0.919495	-0.0778185	0.52506	-0.0164105	0.893533	-0.0189346	0.877276	-0.0268503	0.82665	0.00654348	0.957444	-0.0504338	0.680674	-0.0774347	0.527112	-0.0500961	0.682698	-0.0637313	0.60289	-0.221424	0.0674812	-0.111256	0.362767	-0.0823344	0.501221	-0.0116563	0.924268	-0.0649805	0.595787	-0.0620329	0.612605	0.221553	0.0673175	0.183959	0.130252	0.212209	0.0800254	0.100081	0.413239	0.218951	0.0706817	0.154688	0.204399	0.167697	0.168411	-0.0238838	0.845552	0.0371779	0.761672	0.136696	0.26271	0.0602428	0.622918	0.134518	0.270463	0.115367	0.34519	0.0358749	0.76979	0.0905279	0.459443	0.248056	0.039869	0.267871	0.0260617	-0.0112263	0.927054	0.146842	0.228584	0.0890244	0.466963	0.0947965	0.438457	0.147521	0.226414	0.117834	0.334902	0.0511508	0.676385	-0.0352892	0.773447	0.0331237	0.787012	-0.0406756	0.740009	0.0969316	0.428167	-0.0322006	0.792813	0.104292	0.39376	0.197723	0.103412	0.0808681	0.5089	0.148287	0.223985	0.0319963	0.794098	0.130871	0.283787	0.20111	0.0975182	0.254458	0.0348637	0.112679	0.356623	0.128151	0.294	0.103499	0.397387
SLC38A8	blue	7.09829	48.8187	blue	blue	-0.414001	0.000405923	-0.344423	0.00375601	-0.313851	0.00863627	-0.426558	0.000257393	-0.41534	0.000387002	-0.44163	0.000145454	-0.493513	1.64154e-05	-0.220167	0.0690937	-0.329471	0.00570222	-0.478945	3.13972e-05	-0.447333	0.000116382	-0.328002	0.00593447	-0.4582	7.52575e-05	-0.577953	1.99228e-07	-0.486695	2.23187e-05	-0.507214	8.67736e-06	-0.532341	2.50277e-06	-0.561135	5.29398e-07	-0.579004	1.87083e-07	-0.497348	1.37705e-05	-0.534012	2.29595e-06	-0.585622	1.25258e-07	-0.660372	6.68625e-10	-0.616398	1.71413e-08	-0.497584	1.36216e-05	-0.536664	2.00027e-06	-0.558449	6.15762e-07	-0.535446	2.13136e-06	-0.441444	0.000146507	-0.434084	0.000194208	-0.48712	2.18994e-05	-0.525487	3.54831e-06	-0.523138	3.99228e-06	-0.536869	1.97904e-06	-0.530646	2.73042e-06	-0.559522	5.7979e-07	-0.565878	4.04073e-07	-0.590469	9.28358e-08	-0.569281	3.32009e-07	-0.577379	2.06177e-07	-0.623688	1.03659e-08	-0.605634	3.52038e-08	-0.634741	4.71502e-09	-0.674011	2.1855e-10	-0.27008	0.0248095	-0.256893	0.0331033	-0.5565	6.86544e-07	-0.544491	1.32249e-06	-0.506245	9.08568e-06	-0.567144	3.75693e-07	0.048172	0.694271	0.296955	0.0132197	0.0946075	0.439375	0.108491	0.374888	0.0409186	0.738511	0.16396	0.178237	0.0803148	0.511813	0.441281	0.000147433	0.60524	3.61248e-08	0.522711	4.07824e-06	0.573492	2.5957e-07	0.50483	9.7144e-06	0.559677	5.74747e-07	0.630316	6.48724e-09	0.49675	1.4155e-05	0.615555	1.8153e-08	0.425374	0.000268891	0.421724	0.000307369	0.413369	0.000415142	0.422232	0.000301738	0.452145	9.6123e-05	0.445805	0.000123593	0.401002	0.000638694	0.425947	0.00026327	0.362886	0.00218051	0.468969	4.8142e-05	0.479532	3.06049e-05	0.516973	5.41713e-06	0.495565	1.49468e-05	0.401701	0.000623594	0.336917	0.00464342	0.467981	5.01866e-05	0.505531	9.39839e-06	0.496825	1.41061e-05	0.51654	5.53315e-06	0.605982	3.44078e-08	0.47706	3.40737e-05	0.413773	0.000409221	0.652746	1.21906e-09	0.622251	1.14583e-08
SLC38A9	NA	7.90264	54.3505	NA	darkorange	0.201932	0.0961285	0.412946	0.000421423	0.512535	6.7238e-06	0.399121	0.000680957	0.4967	1.4188e-05	0.400666	0.000646066	0.552938	8.36145e-07	0.142608	0.242429	0.147462	0.226604	0.262398	0.0293951	0.35829	0.00250403	0.222748	0.0658173	0.409025	0.000483874	0.37272	0.00161066	0.269586	0.0250851	0.33168	0.0053678	0.390136	0.00092013	0.46806	5.00202e-05	0.37248	0.00162284	0.608269	2.95899e-08	0.483238	2.60149e-05	0.532727	2.4535e-06	0.515148	5.92278e-06	0.482395	2.69988e-05	0.429176	0.000233539	0.583442	1.43093e-07	0.225407	0.062574	0.419714	0.000330657	0.321235	0.00711607	0.390029	0.000923376	0.252347	0.0364524	0.348952	0.00329666	0.310357	0.00944947	0.274583	0.0224147	0.479889	3.01319e-05	0.470372	4.53702e-05	0.421444	0.000310524	0.424413	0.000278566	0.420857	0.000317225	0.438765	0.000162459	0.494021	1.604e-05	0.394559	0.000794238	0.392257	0.000857677	0.355663	0.00270769	0.318748	0.00759953	0.150414	0.217338	0.44875	0.000110041	0.363486	0.00214113	0.277054	0.021186	0.425777	0.000264923	-0.0494733	0.686437	-0.0632002	0.60592	0.0493726	0.687041	-0.0794963	0.516137	0.0355731	0.771674	-0.0399285	0.74462	0.0153931	0.900099	-0.237572	0.0493438	-0.396059	0.000755251	-0.260136	0.0308743	-0.199019	0.101125	-0.396858	0.000735177	-0.343525	0.00385359	-0.559819	5.70161e-07	-0.405073	0.00055526	-0.311367	0.00920783	-0.348968	0.00329509	-0.234973	0.0519586	-0.167178	0.169753	-0.340365	0.00421502	-0.200594	0.0983991	-0.262903	0.0290732	-0.463909	5.94977e-05	-0.43744	0.000170921	-0.352936	0.0029346	-0.293199	0.0144854	-0.322076	0.0069587	-0.397984	0.000707726	-0.184759	0.128561	-0.224447	0.0637293	-0.312952	0.00883933	-0.349772	0.00321905	-0.314148	0.00856989	-0.422396	0.000299935	-0.470922	4.43243e-05	-0.433837	0.000196033	-0.31837	0.0076755	-0.404906	0.000558471	-0.494405	1.57614e-05	-0.502659	1.07587e-05
SLC39A1	turquoise	9.78952	67.3276	turquoise	turquoise	0.628746	7.25657e-09	0.560925	5.35723e-07	0.475128	3.7035e-05	0.814319	1.75386e-17	0.654245	1.08474e-09	0.782973	1.88894e-15	0.748557	1.42155e-13	0.235301	0.0516224	0.220758	0.0683319	0.537271	1.93786e-06	0.4468	0.000118854	0.313598	0.00869301	0.495481	1.50039e-05	0.588258	1.0649e-07	0.704713	1.4016e-11	0.698561	2.49806e-11	0.612147	2.28491e-08	0.70585	1.25746e-11	0.794104	3.93477e-16	0.545432	1.2574e-06	0.65401	1.10486e-09	0.785419	1.34879e-15	0.919421	7.36719e-29	0.811416	2.80428e-17	0.719716	3.21217e-12	0.72138	2.71186e-12	0.664501	4.79526e-10	0.62543	9.17438e-09	0.582731	1.49413e-07	0.629791	6.73564e-09	0.547688	1.11344e-06	0.527292	3.23907e-06	0.54286	1.44285e-06	0.579274	1.84082e-07	0.662376	5.69369e-10	0.689192	5.86078e-11	0.765639	1.82519e-14	0.773368	6.80427e-15	0.767785	1.393e-14	0.761012	3.23656e-14	0.67487	2.03282e-10	0.709784	8.60692e-12	0.729663	1.14643e-12	0.783599	1.73373e-15	0.648521	1.68798e-09	0.662859	5.47663e-10	0.821313	5.46768e-18	0.822762	4.2674e-18	0.86878	3.94941e-22	0.83294	7.00836e-19	-0.0871213	0.476577	-0.351457	0.00306465	-0.0599638	0.624532	-0.0438474	0.720536	-0.0292804	0.811238	-0.144317	0.236773	0.0239731	0.844982	-0.411763	0.000439442	-0.768237	1.31559e-14	-0.439365	0.000158755	-0.622605	1.11799e-08	-0.738806	4.26922e-13	-0.548982	1.03804e-06	-0.625413	9.18528e-09	-0.678128	1.54124e-10	-0.779437	3.05036e-15	-0.676329	1.79662e-10	-0.553361	8.16928e-07	-0.661503	6.10778e-10	-0.684225	9.09377e-11	-0.723232	2.24301e-12	-0.719783	3.19026e-12	-0.719969	3.13077e-12	-0.695295	3.37522e-11	-0.613301	2.11439e-08	-0.739855	3.80159e-13	-0.819353	7.61794e-18	-0.820478	6.30026e-18	-0.662538	5.62017e-10	-0.781339	2.35973e-15	-0.752925	8.54477e-14	-0.762772	2.60662e-14	-0.79006	7.0331e-16	-0.738995	4.18096e-13	-0.761195	3.16454e-14	-0.792999	4.61692e-16	-0.809404	3.86468e-17	-0.840113	1.82129e-19	-0.928668	1.44373e-30	-0.873059	1.39782e-22
SLC39A10	blue	9.47237	65.1464	blue	blue	-0.728515	1.2941e-12	-0.610776	2.50461e-08	-0.536176	2.05185e-06	-0.775403	5.21348e-15	-0.751196	1.04642e-13	-0.796701	2.69076e-16	-0.809214	3.98282e-17	-0.375514	0.00147531	-0.346418	0.00354703	-0.658812	7.57114e-10	-0.515564	5.80368e-06	-0.472283	4.18304e-05	-0.587996	1.08231e-07	-0.680693	1.23642e-10	-0.610216	2.60009e-08	-0.678976	1.4333e-10	-0.665241	4.51538e-10	-0.730215	1.08128e-12	-0.79408	3.94834e-16	-0.715217	5.04599e-12	-0.737669	4.83773e-13	-0.822217	4.68587e-18	-0.958071	4.32397e-38	-0.795105	3.40074e-16	-0.734615	6.74812e-13	-0.792092	5.26134e-16	-0.709335	8.99078e-12	-0.70839	9.85214e-12	-0.508854	8.02508e-06	-0.648764	1.65684e-09	-0.565609	4.10355e-07	-0.500503	1.18984e-05	-0.554137	7.82656e-07	-0.595661	6.69872e-08	-0.698505	2.51107e-11	-0.692418	4.3855e-11	-0.764683	2.05656e-14	-0.783301	1.80599e-15	-0.731094	9.84746e-13	-0.726644	1.57479e-12	-0.736074	5.75932e-13	-0.719114	3.41408e-12	-0.736242	5.65468e-13	-0.757318	5.06641e-14	-0.699402	2.31032e-11	-0.639851	3.2407e-09	-0.836432	3.6664e-19	-0.746576	1.78457e-13	-0.787963	9.45787e-16	-0.806473	6.12401e-17	0.190186	0.11752	0.453296	9.17856e-05	0.120426	0.324304	0.170981	0.160112	0.158021	0.194699	0.249218	0.0389187	0.130919	0.283607	0.47896	3.1377e-05	0.748929	1.36171e-13	0.531297	2.64075e-06	0.646325	1.99512e-09	0.80525	7.40429e-17	0.557221	6.59508e-07	0.705125	1.34762e-11	0.669191	3.26647e-10	0.743199	2.61722e-13	0.764935	1.99298e-14	0.604778	3.72346e-08	0.630273	6.50729e-09	0.727974	1.36993e-12	0.673809	2.22289e-10	0.782009	2.15434e-15	0.724986	1.87138e-12	0.700001	2.18479e-11	0.613898	2.03085e-08	0.76744	1.45523e-14	0.768046	1.34772e-14	0.838059	2.69672e-19	0.642588	2.64348e-09	0.72444	1.98019e-12	0.785188	1.39263e-15	0.709229	9.08354e-12	0.754794	6.84965e-14	0.80772	5.04008e-17	0.830083	1.17778e-18	0.819997	6.8347e-18	0.793697	4.1737e-16	0.83658	3.56606e-19	0.9602	7.80801e-39	0.864216	1.1498e-21
SLC39A11	NA	8.43323	57.9997	NA	white	-0.312644	0.00890996	-0.28865	0.0161571	-0.00236546	0.98461	-0.0809556	0.508439	-0.394548	0.000794541	-0.258519	0.0319692	-0.393858	0.000813103	-0.487013	2.20038e-05	-0.438439	0.000164504	-0.527287	3.23983e-06	-0.464695	5.75836e-05	-0.633002	5.34825e-09	-0.373538	0.00156995	-0.4254	0.000268637	-0.0481315	0.694516	-0.210553	0.0824652	-0.322035	0.00696629	-0.231882	0.0552145	-0.335481	0.00483291	-0.566995	3.78939e-07	-0.367387	0.00190042	-0.379462	0.00130153	-0.374938	0.00150236	-0.369188	0.00179775	-0.338802	0.00440462	-0.311349	0.00921203	-0.317053	0.00794531	-0.413984	0.000406168	-0.0776952	0.525719	-0.221421	0.0674858	-0.0820287	0.502817	-0.152824	0.209974	-0.213889	0.077611	-0.2361	0.0508108	-0.236602	0.0503067	-0.296297	0.0134343	-0.200101	0.0992472	-0.248803	0.0392555	-0.0779581	0.524315	-0.16265	0.181778	-0.336589	0.00468615	-0.291943	0.0149315	-0.404971	0.000557224	-0.33214	0.00530039	-0.28938	0.0158781	-0.00260981	0.98302	-0.385523	0.00107041	0.0492781	0.68761	-0.076237	0.533541	-0.0871035	0.476668	0.334618	0.00495001	0.446488	0.000120321	0.319814	0.00738883	0.349282	0.00326523	0.459035	7.27343e-05	0.368504	0.00183611	0.423234	0.000290876	0.210539	0.0824858	0.154217	0.205799	0.535916	2.0799e-06	0.353613	0.00287678	0.442311	0.000141665	0.408308	0.00049617	0.512106	6.86442e-06	0.310541	0.00940496	0.382585	0.00117734	0.571937	2.84376e-07	0.217636	0.0724315	0.174979	0.150419	0.368185	0.00185432	0.0146113	0.905149	0.318747	0.00759967	0.0430328	0.725521	0.0596918	0.626107	-0.0946184	0.439322	0.264635	0.0279916	0.0516932	0.673146	0.167235	0.169606	0.0978939	0.423573	-0.011541	0.925015	0.11073	0.365054	0.0234653	0.848226	0.127601	0.296092	0.256461	0.0334098	0.330375	0.00556323	0.175419	0.149381	0.234545	0.0523998	0.154202	0.205843	0.331215	0.00543671	0.263029	0.0289938
SLC39A12	blue	8.87735	61.0541	blue	blue	-0.662015	5.86138e-10	-0.620373	1.30508e-08	-0.50046	1.19223e-05	-0.742337	2.88305e-13	-0.735946	5.83995e-13	-0.743749	2.4599e-13	-0.760654	3.38144e-14	-0.327159	0.00607164	-0.331622	0.0053764	-0.589462	9.88359e-08	-0.507548	8.54069e-06	-0.406101	0.000535826	-0.628034	7.63298e-09	-0.686263	7.6022e-11	-0.641477	2.872e-09	-0.697898	2.65627e-11	-0.695576	3.28954e-11	-0.733149	7.90353e-13	-0.814621	1.66942e-17	-0.693189	4.08967e-11	-0.752849	8.6215e-14	-0.830243	1.14443e-18	-0.971789	9.24737e-44	-0.80473	8.02413e-17	-0.705125	1.34757e-11	-0.809429	3.84925e-17	-0.666915	3.93879e-10	-0.718298	3.70696e-12	-0.590258	9.40626e-08	-0.711442	7.32255e-12	-0.638987	3.45442e-09	-0.616958	1.64999e-08	-0.633244	5.25556e-09	-0.65215	1.27672e-09	-0.742841	2.72459e-13	-0.786435	1.17132e-15	-0.808228	4.65289e-17	-0.815745	1.38843e-17	-0.82316	3.98505e-18	-0.801859	1.2447e-16	-0.795735	3.10139e-16	-0.785522	1.32978e-15	-0.775535	5.12369e-15	-0.815064	1.55261e-17	-0.679178	1.40869e-10	-0.604325	3.83541e-08	-0.838958	2.27268e-19	-0.824257	3.29704e-18	-0.773251	6.90884e-15	-0.836324	3.74122e-19	0.152127	0.212084	0.414602	0.000397329	0.0891197	0.466485	0.166501	0.171512	0.100924	0.409298	0.20248	0.0952113	0.0609627	0.618761	0.531718	2.58437e-06	0.789103	8.0552e-16	0.541347	1.56362e-06	0.660042	6.86496e-10	0.769318	1.14658e-14	0.676133	1.82684e-10	0.773281	6.88139e-15	0.748235	1.47527e-13	0.820598	6.17404e-18	0.66082	6.45135e-10	0.595401	6.80992e-08	0.571114	2.98394e-07	0.73323	7.83502e-13	0.687961	6.54057e-11	0.732171	8.77841e-13	0.709049	9.24351e-12	0.690004	5.45035e-11	0.643005	2.56223e-09	0.742446	2.84796e-13	0.757899	4.72417e-14	0.8085	4.45843e-17	0.667547	3.73985e-10	0.7197	3.21718e-12	0.714095	5.63978e-12	0.746177	1.86766e-13	0.739252	4.06408e-13	0.810397	3.30053e-17	0.828772	1.48977e-18	0.825728	2.55139e-18	0.798529	2.05264e-16	0.819926	6.91712e-18	0.974925	1.87735e-45	0.849608	2.7534e-20
SLC39A13	NA	7.11382	48.9255	NA	navajowhite1	-0.249806	0.038445	-0.114973	0.34685	0.0350936	0.77467	0.0124589	0.91907	-0.0339689	0.781709	-0.121077	0.321678	-0.0891526	0.466319	-0.123139	0.313441	-0.150533	0.216969	-0.177055	0.145562	-0.107525	0.37918	-0.0946315	0.439259	-0.167701	0.168402	-0.218995	0.070623	-0.175062	0.150224	-0.280239	0.0196871	-0.12124	0.32102	-0.123905	0.310419	-0.109468	0.370576	-0.0872494	0.475927	-0.133078	0.275672	-0.155275	0.202668	-0.207463	0.0871734	-0.253964	0.0352304	-0.186038	0.12589	-0.142929	0.24136	-0.230513	0.0567084	-0.134077	0.272052	-0.201623	0.096649	-0.163401	0.179743	-0.199316	0.100606	-0.21833	0.0715038	-0.325543	0.00634227	-0.207364	0.0873277	-0.236607	0.050302	-0.10647	0.383903	-0.138237	0.257318	-0.172684	0.155928	-0.206184	0.0891828	-0.207801	0.086649	-0.253084	0.035891	-0.180068	0.138723	-0.167399	0.169182	-0.212942	0.0789644	0.0487723	0.690653	-0.014116	0.90835	-0.0758237	0.535768	-0.196889	0.104906	-0.102875	0.400256	-0.151013	0.215489	0.0428087	0.726895	0.100893	0.409439	0.133478	0.274218	0.188429	0.121012	0.0401911	0.742998	0.162178	0.183066	0.158576	0.193115	0.094459	0.440097	0.00345395	0.977529	0.298881	0.0126084	0.243431	0.0438444	0.211014	0.0817802	0.275939	0.0217333	0.257858	0.0324264	0.207637	0.0869026	0.260129	0.030879	0.0933389	0.445562	0.0399208	0.744667	0.143711	0.238769	0.0672079	0.583217	0.166407	0.171757	0.0698843	0.568273	0.0267422	0.827337	0.0747482	0.541586	0.108697	0.373977	0.0669785	0.584505	0.083288	0.49626	0.0400288	0.744	0.0775567	0.526459	0.207616	0.0869358	0.0421515	0.730926	0.198596	0.101868	0.156626	0.198717	0.14793	0.225116	0.192862	0.112352	-0.0131972	0.914292	0.237493	0.0494215	0.116215	0.341632	0.196985	0.104733	0.158909	0.192169
SLC39A14	turquoise	9.06704	62.3588	turquoise	turquoise	0.666223	4.16828e-10	0.581375	1.62207e-07	0.46118	6.66038e-05	0.743655	2.48614e-13	0.626287	8.63691e-09	0.733858	7.3231e-13	0.715172	5.06836e-12	0.307048	0.0102805	0.347567	0.00343147	0.622081	1.15942e-08	0.488509	2.05795e-05	0.385953	0.00105553	0.55515	7.40006e-07	0.692939	4.18327e-11	0.718604	3.59448e-12	0.690397	5.26168e-11	0.619295	1.40582e-08	0.735414	6.18769e-13	0.801784	1.25897e-16	0.631759	5.84944e-09	0.695044	3.45364e-11	0.7805	2.64343e-15	0.941016	3.03046e-33	0.811321	2.84759e-17	0.747683	1.57188e-13	0.730102	1.09426e-12	0.735845	5.90454e-13	0.694485	3.63445e-11	0.617752	1.56282e-08	0.638576	3.56077e-09	0.605387	3.57792e-08	0.58246	1.51894e-07	0.617134	1.6302e-08	0.661639	6.04117e-10	0.712115	6.85495e-12	0.705346	1.31951e-11	0.762249	2.78024e-14	0.832603	7.45552e-19	0.778628	3.39939e-15	0.80012	1.61826e-16	0.742406	2.86098e-13	0.721158	2.77411e-12	0.754392	7.18426e-14	0.779296	3.10867e-15	0.65159	1.33323e-09	0.581418	1.6178e-07	0.79423	3.86298e-16	0.825238	2.77958e-18	0.809106	4.05124e-17	0.855698	7.64373e-21	-0.168015	0.167595	-0.412532	0.000427645	-0.101266	0.407702	-0.128445	0.292885	-0.0743761	0.543605	-0.209066	0.0847047	-0.069408	0.57092	-0.465175	5.64453e-05	-0.771041	9.19497e-15	-0.54028	1.65442e-06	-0.68022	1.28796e-10	-0.752588	8.88994e-14	-0.58426	1.3614e-07	-0.689269	5.82086e-11	-0.72581	1.71774e-12	-0.777419	3.99419e-15	-0.66935	3.22369e-10	-0.596604	6.30894e-08	-0.660388	6.67809e-10	-0.65921	7.33553e-10	-0.694743	3.55002e-11	-0.724081	2.05495e-12	-0.667754	3.67704e-10	-0.653713	1.13074e-09	-0.565833	4.05123e-07	-0.680284	1.28079e-10	-0.738652	4.34229e-13	-0.781143	2.42328e-15	-0.643322	2.50206e-09	-0.737576	4.88771e-13	-0.70192	1.82526e-11	-0.722107	2.51759e-12	-0.74646	1.80843e-13	-0.763317	2.43693e-14	-0.76088	3.28921e-14	-0.782581	1.99288e-15	-0.792348	5.07145e-16	-0.779664	2.95848e-15	-0.94179	1.97082e-33	-0.843036	1.03172e-19
SLC39A2	NA	6.7538	46.4494	NA	darkolivegreen4	-0.065267	0.594163	-0.0061149	0.960229	0.20434	0.0921447	-0.0137912	0.91045	0.193196	0.111719	0.119623	0.327564	0.126007	0.302219	-0.119577	0.327751	-0.258407	0.0320467	-0.121675	0.319275	-0.183338	0.131578	-0.0678424	0.579658	0.102584	0.401597	-0.053756	0.660885	-0.266829	0.0266708	-0.152217	0.21181	-0.0640617	0.601007	0.0144539	0.906166	0.00946791	0.938455	0.122655	0.315363	0.102651	0.401285	0.119984	0.326098	-0.0163658	0.893822	0.0467397	0.702933	0.00681327	0.955691	0.0836263	0.494506	-0.019263	0.875165	-0.0118043	0.923309	0.00759168	0.950634	0.0843904	0.490557	-0.0547213	0.655178	-0.0925654	0.449358	-0.0385961	0.752865	-0.13295	0.276139	-0.0394619	0.747504	0.0294849	0.809944	0.054776	0.654855	-0.0524419	0.668687	0.0292678	0.811318	-0.0510098	0.677227	0.108955	0.372838	-0.0679364	0.579131	-0.0138369	0.910154	0.0227878	0.852558	0.0451131	0.712815	-0.0477317	0.69693	-0.00439633	0.971401	-0.0108937	0.92921	-0.0755682	0.537147	-0.124904	0.306504	0.151766	0.213183	0.148657	0.222821	0.114756	0.347768	0.178429	0.142412	0.0539173	0.659931	0.120654	0.323383	0.152338	0.211444	-0.0294907	0.809908	-0.0788819	0.519396	0.069207	0.572038	0.212734	0.0792647	0.0986155	0.420148	0.0186194	0.879304	-0.0655264	0.592695	0.0314649	0.797444	-0.0107569	0.930096	0.00998747	0.935085	0.239839	0.0471526	0.27374	0.0228476	-0.000904508	0.994115	-0.00570608	0.962886	0.0546032	0.655876	-0.0134174	0.912868	-0.0609376	0.618906	-0.119374	0.328581	-0.0350008	0.77525	-0.0175506	0.886185	0.043891	0.72027	0.168591	0.166121	0.13218	0.278957	0.0704811	0.564966	0.0586378	0.632226	0.000779129	0.994931	0.0659523	0.590287	-0.0210162	0.863907	-0.0768722	0.530126	-0.0568909	0.642423	-0.0165553	0.8926	0.0271632	0.824662	0.0151345	0.901769
SLC39A3	NA	7.9911	54.9589	NA	mediumpurple2	0.0153471	0.900396	0.00943847	0.938646	-0.238528	0.0484096	-0.0418569	0.732736	-0.0806511	0.510041	0.0905095	0.459535	0.0397431	0.745766	0.255136	0.0343662	0.0662397	0.588665	0.0469752	0.701506	0.245704	0.0418513	0.268168	0.02589	0.0495	0.686276	0.0155582	0.899033	-0.0987971	0.419288	-0.0325774	0.790443	-0.168396	0.166619	-0.102901	0.400134	-0.0744437	0.543238	0.027893	0.820029	0.016171	0.895079	0.0841925	0.491577	-0.126155	0.301645	0.169184	0.164615	0.235736	0.0511794	0.0821356	0.502259	0.157852	0.195181	0.036175	0.767918	-0.238527	0.0484101	-0.223611	0.0647502	-0.357814	0.0025399	-0.081244	0.506925	-0.0701262	0.566932	-0.103975	0.395208	-0.207902	0.0864929	-0.131518	0.281392	-0.2164	0.0741083	-0.131155	0.282734	-0.301705	0.0117564	-0.247442	0.0403786	-0.121077	0.321674	-0.082741	0.499103	0.0252353	0.836929	-0.0915217	0.454509	-0.25454	0.034803	-0.409617	0.000473932	-0.232823	0.0542062	-0.28199	0.0189027	-0.250145	0.0381736	-0.363053	0.0021695	-0.119907	0.326409	-0.112985	0.355307	-0.195838	0.106812	-0.0481963	0.694125	-0.104653	0.392118	-0.0621767	0.61178	-0.194949	0.108444	0.193213	0.111686	0.25399	0.0352108	-0.18493	0.128202	0.125651	0.303597	0.0687357	0.574665	0.0103488	0.932742	-0.110735	0.365031	0.0447989	0.714728	0.0208926	0.864699	-0.220892	0.0681599	0.482973	2.63207e-05	0.117161	0.337689	0.120235	0.32508	0.192232	0.113552	0.110669	0.365319	0.20503	0.0910281	0.27978	0.0198976	0.415326	0.000387193	0.312197	0.00901321	0.184527	0.129049	0.297129	0.0131635	0.382866	0.00116672	0.279522	0.0200166	0.270129	0.0247825	0.27217	0.0236725	0.207792	0.0866627	0.378954	0.00132278	0.124718	0.307229	0.166218	0.172251	0.0972935	0.426436	0.162575	0.181981	0.195974	0.106564	0.109148	0.371984
SLC39A4	NA	6.70305	46.1004	NA	mediumpurple2	-0.172514	0.156343	-0.116654	0.339801	-0.129151	0.290215	-0.13919	0.254021	0.0287276	0.814738	0.0115545	0.924928	0.0425626	0.728404	0.203895	0.0928714	-0.0341457	0.780602	0.00760817	0.950527	0.167714	0.168369	0.0486906	0.691145	0.0454655	0.710669	-0.0837547	0.493841	-0.0600271	0.624166	-0.0499353	0.683663	0.0484812	0.692407	-0.0414592	0.735183	-0.0370833	0.762261	0.0264076	0.829465	-0.116459	0.340611	-0.0142513	0.907475	-0.103691	0.396506	0.0132234	0.914123	0.113153	0.35459	0.0263635	0.829745	-0.0347896	0.776571	-0.0488329	0.690288	-0.0301716	0.805604	-0.155396	0.20231	-0.191288	0.115371	-0.100428	0.411616	-0.0378504	0.757492	-0.0753083	0.538552	-0.0376588	0.758682	-0.00406504	0.973555	-0.134868	0.269208	-0.15874	0.192648	-0.134796	0.269466	-0.140215	0.250507	-0.0720736	0.556185	-0.120832	0.322664	-0.0428682	0.72653	-0.0617622	0.61416	-0.135779	0.265958	-0.289993	0.0156473	-0.0561646	0.646681	-0.203266	0.0939059	-0.168012	0.167602	-0.3332	0.00514793	-0.00929067	0.939605	0.0598615	0.625124	-0.0286991	0.814919	0.0429425	0.726075	0.0568176	0.642852	0.0724561	0.554086	0.000696395	0.995469	0.152372	0.211342	0.0851437	0.486679	-0.0585847	0.632535	0.143427	0.239707	0.021564	0.860395	0.0263696	0.829707	-0.0689687	0.573366	-0.0351925	0.774052	0.129343	0.289493	-0.041416	0.735448	0.319005	0.00754835	0.185875	0.126229	0.191565	0.114835	0.271919	0.0238067	0.0816434	0.504832	0.0817715	0.504162	0.102866	0.400296	0.261262	0.0301304	0.136948	0.261825	0.10592	0.386379	0.13219	0.27892	0.209721	0.083712	0.0782318	0.522855	0.153027	0.209362	0.219042	0.0705614	0.190092	0.117706	0.274891	0.0222582	0.187388	0.123119	0.114866	0.347302	0.149623	0.219795	0.120717	0.323129	0.150623	0.216693	0.0827877	0.49886
SLC39A5	NA	7.0064	48.1866	NA	NA	0.0751319	0.539506	-0.109148	0.371984	-0.0110349	0.928295	0.0620837	0.612313	0.0683214	0.576978	-0.0403939	0.741746	0.0207046	0.865906	-0.0559852	0.647735	0.108338	0.375568	0.00614842	0.960011	0.00900905	0.941433	-0.0859029	0.482788	0.0699894	0.567691	-0.0078523	0.948942	0.113161	0.354555	0.0700788	0.567195	0.0359756	0.769162	0.0570397	0.641552	0.113704	0.352236	-0.0966502	0.429515	0.0909751	0.457219	0.0279459	0.819693	0.0767654	0.5307	0.0785801	0.521	0.023345	0.848995	-0.0241969	0.843552	-0.0610502	0.618258	0.190498	0.116909	0.128378	0.293138	0.100971	0.409076	0.126855	0.298949	0.186089	0.125785	0.0749118	0.540699	0.10786	0.377689	0.0687109	0.574803	0.0650147	0.595593	0.0360021	0.768997	0.123133	0.313465	0.160882	0.186637	0.162863	0.1812	0.00374601	0.97563	0.0518427	0.672255	0.124443	0.308305	-0.000771739	0.994979	0.11672	0.339522	0.0783523	0.522213	0.0237889	0.846158	0.167487	0.168954	0.0541061	0.658814	0.183881	0.130418	0.0416218	0.734182	0.0244213	0.84212	0.00396594	0.974199	0.0376088	0.758993	0.0572874	0.640102	0.0386169	0.752736	0.039705	0.746001	-0.0579414	0.636283	-0.0841212	0.491946	0.0935126	0.444712	0.0520489	0.671026	-0.120316	0.32475	0.0147668	0.904144	-0.0422057	0.730594	-0.121977	0.318067	-0.112493	0.357421	0.0911036	0.456581	-0.123489	0.312059	-0.0488468	0.690204	-0.137296	0.260602	0.00931053	0.939477	0.00626064	0.959282	-0.127975	0.294668	-0.123456	0.312189	-0.0864797	0.479842	-0.0673641	0.582339	-0.130931	0.283564	-0.0711183	0.561445	-0.14324	0.240327	-0.0651897	0.594601	-0.156269	0.199755	-0.230644	0.0565634	-0.0696315	0.569677	0.0452588	0.711927	-0.0259197	0.83257	-0.105112	0.390034	0.0281015	0.818706	-0.0183636	0.88095	-0.0862721	0.480901	0.0316112	0.796523
SLC39A6	turquoise	8.32041	57.2238	saddlebrown	saddlebrown	0.491514	1.79744e-05	0.363133	0.00216418	0.150259	0.217816	0.302297	0.0115844	0.388395	0.000974432	0.430283	0.000224078	0.507187	8.68843e-06	0.610123	2.61614e-08	0.60417	3.87429e-08	0.760202	3.57299e-14	0.68832	6.33482e-11	0.721887	2.57486e-12	0.642291	2.70283e-09	0.758502	4.39231e-14	0.39739	0.000722105	0.609387	2.74758e-08	0.505899	9.23609e-06	0.561392	5.21744e-07	0.608991	2.82071e-08	0.695305	3.37205e-11	0.644312	2.32278e-09	0.597684	5.88939e-08	0.7212	2.76229e-12	0.662694	5.54986e-10	0.669538	3.17403e-10	0.575938	2.24623e-07	0.689059	5.93088e-11	0.67542	1.94053e-10	0.325668	0.00632091	0.540804	1.60915e-06	0.420924	0.00031646	0.472117	4.21273e-05	0.543081	1.42593e-06	0.654354	1.07554e-09	0.551729	8.93544e-07	0.534856	2.19765e-06	0.50495	9.6595e-06	0.6457	2.09183e-09	0.478426	3.21147e-05	0.554101	7.84253e-07	0.625628	9.04779e-09	0.65008	1.4978e-09	0.707389	1.08494e-11	0.648587	1.67953e-09	0.381059	0.0012366	0.277435	0.0210019	0.592369	8.24409e-08	0.316084	0.00814908	0.403195	0.000592422	0.532517	2.48029e-06	-0.41095	0.000452227	-0.697685	2.70924e-11	-0.433727	0.000196854	-0.50462	9.8111e-06	-0.45628	8.13707e-05	-0.55381	7.96918e-07	-0.477499	3.34316e-05	-0.603916	3.93926e-08	-0.522964	4.02709e-06	-0.745098	2.11163e-13	-0.694876	3.50704e-11	-0.721999	2.54564e-12	-0.437888	0.000168018	-0.69887	2.42743e-11	-0.572678	2.7228e-07	-0.640467	3.09611e-09	-0.61152	2.38304e-08	-0.44529	0.000126119	-0.467697	5.07893e-05	-0.540383	1.64543e-06	-0.335652	0.00480998	-0.483523	2.56904e-05	-0.254886	0.0345486	-0.23138	0.0557577	-0.100722	0.410241	-0.399898	0.000663203	-0.370421	0.00173033	-0.404566	0.000565078	-0.463576	6.03258e-05	-0.362246	0.0022232	-0.38994	0.000926087	-0.387718	0.000996319	-0.495538	1.49648e-05	-0.543624	1.3852e-06	-0.572496	2.75209e-07	-0.509551	7.76163e-06	-0.516314	5.59475e-06	-0.484052	2.50973e-05	-0.692132	4.50054e-11	-0.557939	6.33602e-07
SLC39A7	NA	7.26653	49.9757	NA	lightsteelblue1	-0.235458	0.0514622	0.00810522	0.9473	-0.292575	0.0147054	-0.0867542	0.478444	-0.194019	0.110172	-0.240836	0.0462137	-0.209776	0.0836293	-0.0778007	0.525155	-0.00204022	0.986726	-0.109819	0.369037	-0.193963	0.110276	-0.0959757	0.432757	-0.265237	0.0276241	-0.146674	0.229123	-0.112021	0.359453	-0.12365	0.311424	-0.00494475	0.967835	-0.248673	0.0393619	-0.351596	0.00305223	-0.217834	0.0721669	-0.136976	0.261726	-0.226415	0.0613788	-0.191659	0.114653	-0.223767	0.0645585	-0.226943	0.0607603	-0.290563	0.0154351	-0.0430771	0.72525	-0.1135	0.353104	-0.0935418	0.44457	-0.0692971	0.571537	-0.141832	0.245027	-0.0190524	0.876518	-0.232019	0.0550668	-0.136979	0.261714	-0.1928	0.112469	-0.203082	0.0942099	-0.00269609	0.982459	-0.0688447	0.574057	-0.0970369	0.427663	-0.124325	0.308769	-0.178013	0.14336	-0.0570887	0.641265	-0.0987414	0.419552	-0.160965	0.186408	0.0888117	0.468033	0.0688589	0.573977	-0.113573	0.352792	-0.181854	0.134784	-0.0946309	0.439261	-0.137946	0.25833	0.0955202	0.434954	0.124898	0.306525	0.104839	0.391271	0.156478	0.199148	0.0793945	0.516677	0.132675	0.277143	0.10975	0.369337	0.0508214	0.678354	0.0599345	0.624702	0.152544	0.210818	0.126813	0.299112	0.158432	0.193524	0.0241655	0.843753	0.2123	0.0798937	0.0556039	0.649977	0.153019	0.209386	0.152212	0.211826	5.33441e-05	0.999653	-0.0404234	0.741564	0.198376	0.102256	0.158813	0.192442	0.103639	0.396747	0.185777	0.126431	0.0789813	0.518868	0.113949	0.351191	0.100707	0.410308	0.0745345	0.542746	0.153008	0.209417	0.0100157	0.934902	0.0937897	0.443358	0.111641	0.361098	0.0843921	0.490548	0.0856329	0.484169	0.109328	0.371192	0.158745	0.192635	0.205836	0.0897362	0.260939	0.0303424	0.137268	0.260702	0.175449	0.149308	0.183	0.132304
SLC39A8	blue	7.88098	54.2016	blue	blue	-0.638759	3.51303e-09	-0.479851	3.01822e-05	-0.498731	1.29186e-05	-0.636925	4.02009e-09	-0.77578	4.9613e-15	-0.752248	9.25187e-14	-0.68771	6.68795e-11	-0.219474	0.0699943	-0.141812	0.245096	-0.380366	0.0012644	-0.344729	0.00372328	-0.287795	0.0164894	-0.437134	0.000172936	-0.522061	4.21267e-06	-0.487393	2.16337e-05	-0.430335	0.000223641	-0.466664	5.30396e-05	-0.63583	4.35524e-09	-0.641457	2.87628e-09	-0.599282	5.31664e-08	-0.58067	1.69253e-07	-0.676901	1.71138e-10	-0.763509	2.37978e-14	-0.636032	4.29161e-09	-0.554741	7.56979e-07	-0.664415	4.82896e-10	-0.535534	2.12159e-06	-0.529458	2.90138e-06	-0.369894	0.00175886	-0.454059	8.90136e-05	-0.394031	0.000808408	-0.306338	0.0104667	-0.431532	0.000213832	-0.367288	0.00190624	-0.53669	1.99763e-06	-0.621562	1.20202e-08	-0.619512	1.38494e-08	-0.540333	1.6498e-06	-0.537227	1.94235e-06	-0.523047	4.01035e-06	-0.564976	4.2551e-07	-0.607438	3.12623e-08	-0.553051	8.30993e-07	-0.623474	1.05223e-08	-0.520258	4.6075e-06	-0.519632	4.7523e-06	-0.728389	1.31142e-12	-0.65131	1.36241e-09	-0.617378	1.60336e-08	-0.641912	2.7804e-09	0.117752	0.33524	0.297706	0.0129782	0.0507036	0.679059	0.0435371	0.722434	0.0121634	0.920984	0.100131	0.413006	-0.0497203	0.684953	0.258581	0.0319268	0.536269	2.04193e-06	0.426293	0.000259927	0.459237	7.21343e-05	0.578024	1.98385e-07	0.654404	1.07141e-09	0.610854	2.49161e-08	0.529493	2.89614e-06	0.691503	4.76318e-11	0.662006	5.86597e-10	0.439984	0.00015501	0.535174	2.16174e-06	0.601682	4.55467e-08	0.671397	2.72022e-10	0.699249	2.34335e-11	0.618677	1.46683e-08	0.646533	1.96384e-09	0.541313	1.56641e-06	0.738221	4.55298e-13	0.618842	1.45023e-08	0.686565	7.40164e-11	0.412407	0.000429546	0.561488	5.1892e-07	0.559673	5.74883e-07	0.615435	1.83015e-08	0.550863	9.36938e-07	0.69154	4.74766e-11	0.751312	1.03236e-13	0.634026	4.96615e-09	0.622818	1.1015e-08	0.671834	2.62296e-10	0.764916	1.99778e-14	0.7505	1.13495e-13
SLC39A9	NA	7.35183	50.5623	NA	darkgrey	0.0172849	0.887897	0.17195	0.157722	-0.172513	0.156344	0.0379357	0.756963	-0.0258219	0.833192	-0.0427544	0.727227	0.0978265	0.423894	0.253622	0.0354861	0.235315	0.0516079	0.242854	0.0443624	0.172538	0.156284	0.219748	0.0696378	0.240776	0.0462701	0.279031	0.0202447	0.152861	0.209861	0.340581	0.00418937	0.239994	0.0470049	0.222042	0.0667	0.170306	0.161793	0.173901	0.15299	0.247265	0.0405264	0.0807443	0.509551	0.257514	0.0326659	0.10411	0.39459	0.168311	0.166836	0.0750589	0.539902	0.2918	0.0149828	0.295327	0.0137561	0.337187	0.00460846	0.35934	0.00242659	0.450357	0.000103237	0.368464	0.00183843	0.402096	0.000615221	0.414459	0.000399357	0.380512	0.0012585	0.390097	0.000921307	0.231345	0.0557968	0.311408	0.009198	0.365769	0.00199717	0.283945	0.0180582	0.228918	0.0584907	0.261789	0.0297874	0.303307	0.0112957	0.356082	0.00267422	0.271853	0.0238418	0.115325	0.345368	0.12166	0.319335	0.180405	0.137974	0.142399	0.243127	0.219121	0.0704578	-0.145717	0.232208	-0.212675	0.0793503	-0.24148	0.0456166	-0.341506	0.00408116	-0.229114	0.0582695	-0.258643	0.0318842	-0.284936	0.0176425	-0.361172	0.00229647	-0.300718	0.0120483	-0.263059	0.0289746	-0.337522	0.0045656	-0.308841	0.00982253	-0.0970572	0.427566	-0.17638	0.147129	-0.302925	0.011404	-0.229487	0.0578498	-0.0439306	0.720028	-0.206365	0.0888966	-0.168193	0.167138	-0.23078	0.056414	-0.221795	0.0670117	-0.137733	0.259074	0.091162	0.456291	0.0753357	0.538404	-0.0228439	0.852199	-0.0906935	0.458619	-0.0941991	0.441362	-0.15945	0.190642	-0.399072	0.000682088	-0.144517	0.236117	-0.243433	0.0438425	-0.197452	0.103897	-0.112782	0.356178	-0.267924	0.0260313	-0.17772	0.144031	-0.25073	0.03771	-0.278245	0.0206143	-0.200125	0.0992045	-0.263084	0.0289589	-0.179523	0.139942
SLC3A1	NA	6.73745	46.3369	NA	yellowgreen	-0.0212159	0.862626	0.0918633	0.45282	0.0993038	0.416895	0.224292	0.0639177	0.0340695	0.781079	0.16911	0.164804	0.159685	0.189979	-0.0519176	0.671808	-0.0191516	0.875881	-0.00438095	0.971501	0.0461578	0.706462	0.033637	0.78379	0.0935076	0.444737	0.0418168	0.732983	0.115119	0.346236	0.0841385	0.491857	0.117269	0.33724	0.236177	0.0507338	0.152456	0.211085	0.0312821	0.798597	0.0588158	0.631191	0.0570518	0.64148	0.137248	0.260772	0.197634	0.103572	0.0997323	0.414878	0.218303	0.0715392	0.0722817	0.555042	0.0642482	0.599946	0.151543	0.213866	0.243244	0.0440116	-0.00537346	0.965048	0.0440344	0.719394	0.0651306	0.594936	0.0718808	0.557245	0.111239	0.362837	0.0089474	0.941833	0.080631	0.510147	0.0594357	0.627591	0.0775807	0.526331	0.0601289	0.623576	0.0596723	0.62622	0.173837	0.153142	0.0860256	0.48216	0.20084	0.0979796	0.140357	0.250021	0.14908	0.221489	0.133049	0.27578	0.12049	0.324044	0.253485	0.0355888	0.203388	0.0937051	0.0461069	0.706771	0.00989041	0.935715	0.0807383	0.509582	0.129923	0.287318	0.0535662	0.66201	0.0647678	0.596994	0.110934	0.364164	-0.0804299	0.511206	-0.146604	0.229346	-0.031462	0.797463	-0.078709	0.520315	-0.131402	0.28182	-0.190426	0.117049	-0.059624	0.6265	-0.145393	0.233258	-0.201031	0.0976534	-0.121554	0.319761	-0.00161487	0.989493	-0.130764	0.284183	-0.111422	0.362046	-0.19468	0.108942	-0.0728292	0.552042	-0.163009	0.180804	-0.188176	0.121521	-0.108968	0.372782	-0.144761	0.235318	-0.169167	0.16466	-0.154761	0.204183	-0.034663	0.777363	-0.0947776	0.438549	-0.107951	0.377283	-0.159701	0.189936	-0.0276115	0.821815	-0.0659538	0.590279	-0.0728556	0.551897	-0.0476867	0.697202	-0.0962551	0.431412	-0.106083	0.385644	-0.142966	0.241236	-0.0733312	0.549297
SLC3A2	NA	8.30639	57.1274	black	black	0.56246	4.91117e-07	0.353795	0.0028614	0.252016	0.0367072	0.541526	1.54883e-06	0.412638	0.000426041	0.683347	9.81983e-11	0.567033	3.78095e-07	0.403413	0.000588001	0.284777	0.0177085	0.4968	1.41226e-05	0.503051	1.05625e-05	0.450427	0.000102949	0.471025	4.413e-05	0.566073	3.99564e-07	0.576292	2.19954e-07	0.555622	7.20909e-07	0.321353	0.00709383	0.670528	2.92396e-10	0.588711	1.03548e-07	0.440178	0.000153857	0.462738	6.24564e-05	0.563561	4.61321e-07	0.698802	2.44269e-11	0.743178	2.62329e-13	0.718441	3.65383e-12	0.599988	5.08076e-08	0.716711	4.34727e-12	0.491155	1.82688e-05	0.300742	0.0120413	0.50645	8.99795e-06	0.277642	0.0209023	0.255818	0.033871	0.431614	0.000213174	0.451342	9.92602e-05	0.405711	0.00054312	0.3936	0.000820129	0.449305	0.000107644	0.551609	8.99431e-07	0.408538	0.000492192	0.461872	6.47324e-05	0.478405	3.21431e-05	0.601269	4.67785e-08	0.566808	3.83037e-07	0.566317	3.94004e-07	0.357169	0.0025892	0.465772	5.50546e-05	0.56899	3.37653e-07	0.461646	6.53386e-05	0.625646	9.03608e-09	0.599005	5.41203e-08	-0.274133	0.022645	-0.387665	0.000998055	-0.272046	0.0237388	-0.193429	0.111279	-0.247489	0.0403394	-0.325285	0.00638634	-0.286253	0.0171031	-0.281602	0.0190742	-0.456872	7.94394e-05	-0.553349	8.17442e-07	-0.61204	2.30152e-08	-0.66831	3.51246e-10	-0.458005	7.58591e-05	-0.508394	8.20299e-06	-0.479503	3.06444e-05	-0.690237	5.33764e-11	-0.705795	1.26418e-11	-0.324953	0.00644362	-0.6421	2.74161e-09	-0.511464	7.08022e-06	-0.611898	2.32354e-08	-0.579814	1.78209e-07	-0.4497	0.00010597	-0.407014	0.000519079	-0.266278	0.0269971	-0.501234	1.14997e-05	-0.522554	4.1103e-06	-0.544896	1.29408e-06	-0.382492	0.0011809	-0.485853	2.31712e-05	-0.507296	8.64348e-06	-0.474498	3.80504e-05	-0.66934	3.22644e-10	-0.505475	9.42331e-06	-0.604065	3.90113e-08	-0.506578	8.94362e-06	-0.68141	1.16201e-10	-0.611629	2.3657e-08	-0.685503	8.12892e-11	-0.683413	9.76273e-11
SLC40A1	turquoise	7.63417	52.5042	brown	brown	0.492713	1.70237e-05	0.559537	5.79286e-07	0.182909	0.132499	0.563577	4.60895e-07	0.472838	4.08526e-05	0.470031	4.60301e-05	0.601221	4.6923e-08	0.339212	0.0043542	0.448156	0.000112661	0.586166	1.21143e-07	0.502006	1.10929e-05	0.428044	0.000243597	0.666042	4.23026e-10	0.692299	4.43309e-11	0.561933	5.06014e-07	0.729366	1.18297e-12	0.755101	6.6043e-14	0.670143	3.01904e-10	0.705033	1.35951e-11	0.589052	1.01386e-07	0.761164	3.17682e-14	0.704998	1.36403e-11	0.867807	4.97632e-22	0.74102	3.34033e-13	0.711052	7.60696e-12	0.692838	4.2219e-11	0.69284	4.22109e-11	0.742449	2.847e-13	0.69639	3.05256e-11	0.735691	6.00446e-13	0.661063	6.32677e-10	0.806911	5.72001e-17	0.715941	4.6949e-12	0.748402	1.44707e-13	0.772463	7.65267e-15	0.776116	4.74623e-15	0.773932	6.32232e-15	0.814934	1.58592e-17	0.875573	7.45882e-23	0.814496	1.70392e-17	0.761784	2.94395e-14	0.780085	2.79568e-15	0.770943	9.31197e-15	0.809845	3.60378e-17	0.636519	4.14164e-09	0.417285	0.000360938	0.695486	3.31675e-11	0.742418	2.8571e-13	0.606696	3.28307e-08	0.682639	1.0445e-10	-0.184034	0.130092	-0.448529	0.000111008	-0.174686	0.151114	-0.272737	0.0233718	-0.143428	0.239705	-0.23163	0.0554871	-0.100626	0.410687	-0.672047	2.57656e-10	-0.749077	1.33868e-13	-0.53157	2.60401e-06	-0.626966	8.23288e-09	-0.669256	3.24888e-10	-0.622341	1.13867e-08	-0.746214	1.85984e-13	-0.811126	2.93783e-17	-0.747349	1.63346e-13	-0.435506	0.000184008	-0.514922	5.98826e-06	-0.421071	0.000314766	-0.568582	3.45743e-07	-0.510524	7.40775e-06	-0.519345	4.8204e-06	-0.560366	5.52865e-07	-0.456239	8.15073e-05	-0.442237	0.00014207	-0.497673	1.35657e-05	-0.605117	3.64165e-08	-0.588151	1.07196e-07	-0.657058	8.69876e-10	-0.649614	1.55237e-09	-0.560812	5.39151e-07	-0.647918	1.76746e-09	-0.569189	3.33778e-07	-0.689475	5.7147e-11	-0.647929	1.76601e-09	-0.667564	3.73471e-10	-0.651343	1.35896e-09	-0.688447	6.26339e-11	-0.850003	2.5379e-20	-0.644478	2.29385e-09
SLC41A1	NA	8.80711	60.5711	NA	yellowgreen	0.343195	0.00388994	0.379057	0.00131845	0.373782	0.00155797	0.486197	2.28187e-05	0.412638	0.000426039	0.40381	0.000580021	0.484767	2.43147e-05	-0.181205	0.136206	-0.0693718	0.571121	0.259836	0.0310749	-0.0595524	0.626915	-0.0682253	0.577515	0.1412	0.247159	0.311212	0.00924454	0.416087	0.000376791	0.318159	0.00771813	0.468281	4.95572e-05	0.386463	0.00103809	0.398664	0.000691603	0.26328	0.028835	0.382329	0.00118709	0.499861	1.22589e-05	0.52331	3.95797e-06	0.391464	0.000880558	0.289891	0.0156854	0.282585	0.0186419	0.331546	0.00538756	0.208744	0.0851961	0.351347	0.00307454	0.329447	0.00570591	0.405012	0.000556427	0.274769	0.0223201	0.222732	0.0658368	0.204947	0.0911619	0.40432	0.0005699	0.335044	0.00489183	0.524404	3.7469e-06	0.507231	8.67045e-06	0.511419	7.09557e-06	0.43663	0.000176296	0.336115	0.00474834	0.350512	0.00315041	0.282894	0.0185079	0.368477	0.00183769	0.350883	0.00311649	0.564017	4.49487e-07	0.6069	3.23912e-08	0.575563	2.2968e-07	0.621292	1.22467e-08	0.526707	3.33637e-06	0.0892771	0.465695	-0.0154063	0.900014	0.272821	0.0233274	0.179202	0.140663	0.260954	0.0303326	0.226411	0.0613827	0.247382	0.0404286	-0.15955	0.19036	-0.573428	2.60539e-07	-0.0393802	0.748009	-0.250818	0.0376406	-0.313887	0.00862822	-0.386889	0.00102373	-0.19532	0.107761	-0.284851	0.0176779	-0.41087	0.000453504	-0.340935	0.00414771	-0.534567	2.2309e-06	-0.475867	3.58745e-05	-0.407424	0.000511728	-0.497902	1.34234e-05	-0.497413	1.37293e-05	-0.515107	5.93437e-06	-0.637388	3.88601e-09	-0.602247	4.39076e-08	-0.538173	1.84844e-06	-0.528708	3.01438e-06	-0.575321	2.32989e-07	-0.484635	2.44573e-05	-0.567111	3.76408e-07	-0.465685	5.52563e-05	-0.5707	3.05688e-07	-0.470683	4.47749e-05	-0.589762	9.70104e-08	-0.464273	5.86035e-05	-0.553522	8.09704e-07	-0.465588	5.54811e-05	-0.471506	4.32373e-05	-0.554499	7.67169e-07	-0.515012	5.96208e-06
SLC41A2	NA	7.05087	48.4925	NA	magenta4	0.0517444	0.672841	0.142425	0.243042	-0.018831	0.877942	0.00665794	0.9567	0.0395194	0.747149	0.0385881	0.752915	0.113572	0.352798	0.157306	0.196751	0.228864	0.0585518	0.317932	0.0077643	0.228999	0.0583989	0.196266	0.106033	0.211151	0.0815778	0.16667	0.171073	0.0684854	0.576061	0.214485	0.076767	0.222613	0.0659849	0.0489029	0.689867	0.105724	0.387264	0.235699	0.0512165	0.205894	0.0896445	0.260396	0.0307013	0.213188	0.0786107	0.199976	0.099463	0.129482	0.288971	0.0927298	0.44855	0.173768	0.153308	0.11796	0.334382	0.210026	0.0832539	0.197506	0.103801	0.229671	0.0576435	0.316228	0.00811854	0.297864	0.0129278	0.234416	0.0525327	0.348905	0.00330112	0.197232	0.104291	0.207583	0.0869876	0.266113	0.027096	0.21705	0.0732234	0.182517	0.133345	0.351708	0.00304225	0.127675	0.295811	0.133353	0.274673	0.287105	0.0167615	0.0864034	0.480231	0.090484	0.459662	0.172325	0.156803	0.125816	0.302957	0.102026	0.404175	0.12365	0.311421	-0.0826234	0.499715	-0.209717	0.0837184	-0.166348	0.171913	-0.191181	0.115578	-0.189551	0.118773	-0.220798	0.0682798	-0.183	0.132302	-0.264016	0.0283743	-0.205842	0.0897278	-0.306093	0.0105318	-0.274062	0.0226814	-0.253892	0.0352838	-0.118148	0.333607	-0.228261	0.0592374	-0.177295	0.145007	-0.153996	0.206456	-0.103	0.39968	-0.16975	0.163186	-0.0545186	0.656375	-0.0259653	0.832279	0.0115893	0.924702	-0.13176	0.280501	-0.00286786	0.981342	-0.0281952	0.818112	0.0467159	0.703077	-0.102052	0.404055	-0.105345	0.388974	0.0129726	0.915745	-0.139474	0.253043	-0.16251	0.182158	-0.0857109	0.48377	-0.076783	0.530605	-0.0461074	0.706768	-0.187803	0.122275	-0.154775	0.204143	-0.1262	0.301473	-0.175317	0.14962	-0.0827327	0.499146	-0.2005	0.0985604	-0.0933346	0.445583
SLC41A3	blue	10.7201	73.728	blue	blue	-0.580113	1.75027e-07	-0.55931	5.86732e-07	-0.250142	0.0381767	-0.548743	1.05158e-06	-0.465825	5.49344e-05	-0.475063	3.71376e-05	-0.567063	3.77453e-07	-0.41547	0.000385202	-0.475911	3.58066e-05	-0.643632	2.44453e-09	-0.475756	3.6047e-05	-0.479824	3.02177e-05	-0.679944	1.31891e-10	-0.68795	6.54681e-11	-0.487793	2.12503e-05	-0.702679	1.69943e-11	-0.672898	2.39955e-10	-0.664749	4.69973e-10	-0.726787	1.55142e-12	-0.602618	4.2865e-08	-0.701649	1.87251e-11	-0.674691	2.06375e-10	-0.902453	3.35877e-26	-0.686855	7.21453e-11	-0.649281	1.59253e-09	-0.671073	2.79446e-10	-0.651481	1.34452e-09	-0.682529	1.05449e-10	-0.639158	3.41108e-09	-0.807061	5.5878e-17	-0.749035	1.34513e-13	-0.722329	2.46111e-12	-0.752223	9.27905e-14	-0.799484	1.78015e-16	-0.761258	3.14038e-14	-0.762939	2.55365e-14	-0.746779	1.7435e-13	-0.795295	3.30772e-16	-0.887391	3.21041e-24	-0.805018	7.67447e-17	-0.805981	6.61152e-17	-0.75029	1.16303e-13	-0.735401	6.19693e-13	-0.813508	2.00129e-17	-0.713091	6.22784e-12	-0.603274	4.10738e-08	-0.752862	8.60835e-14	-0.749274	1.30841e-13	-0.6679	3.63303e-10	-0.810449	3.27333e-17	0.279284	0.0201269	0.55102	9.28929e-07	0.286538	0.016988	0.371881	0.00165346	0.259954	0.0309959	0.365504	0.00201339	0.252837	0.0360784	0.758563	4.35972e-14	0.769834	1.07347e-14	0.537887	1.87634e-06	0.673716	2.24036e-10	0.72922	1.20141e-12	0.594558	7.18273e-08	0.695571	3.29101e-11	0.818455	8.85686e-18	0.831438	9.21794e-19	0.429945	0.000226932	0.599055	5.39467e-08	0.502464	1.08577e-05	0.63927	3.38303e-09	0.576268	2.2027e-07	0.665678	4.35775e-10	0.559181	5.90984e-07	0.489307	1.98557e-05	0.479684	3.04032e-05	0.582229	1.54031e-07	0.572702	2.71911e-07	0.643986	2.38043e-09	0.739357	4.01724e-13	0.703952	1.50656e-11	0.708517	9.73118e-12	0.692615	4.30802e-11	0.659768	7.01679e-10	0.78767	9.85523e-16	0.732111	8.83461e-13	0.731209	9.72825e-13	0.753168	8.30307e-14	0.733488	7.62095e-13	0.914165	5.61119e-28	0.671291	2.74441e-10
SLC43A1	NA	7.37719	50.7367	NA	NA	-0.00698683	0.954563	-0.0781484	0.5233	-0.117989	0.334264	-0.103155	0.398967	-0.0205855	0.86667	-0.0478277	0.69635	-0.052617	0.667645	-0.00288186	0.98125	0.107101	0.381074	0.0773384	0.527627	-0.0213716	0.861627	0.108169	0.376318	-0.138345	0.256941	0.00339781	0.977894	-0.0696857	0.569376	-0.129064	0.290543	-0.0887046	0.468572	-0.173783	0.153271	-0.109642	0.369813	0.00515255	0.966484	-0.0759559	0.535055	-0.0732232	0.549887	-0.117504	0.336266	-0.0598038	0.625458	-0.021831	0.858683	-0.0853838	0.485447	0.0322901	0.79225	-0.0864116	0.480189	-0.382437	0.00118299	-0.155568	0.201805	-0.338646	0.00442404	-0.222325	0.0663455	-0.266447	0.0268965	-0.155972	0.200622	-0.280122	0.0197407	-0.268944	0.0254471	-0.0534565	0.662661	-0.172061	0.157449	-0.261387	0.030049	-0.174706	0.151068	-0.161912	0.183794	-0.14065	0.249024	-0.131951	0.279797	-0.20205	0.0959301	-0.0518597	0.672153	-0.0917558	0.45335	-0.0874335	0.474993	-0.290175	0.0155792	-0.0731228	0.550436	-0.0965003	0.430234	0.0937917	0.443348	-0.046877	0.7021	-0.0465435	0.704122	0.0482866	0.69358	-0.0365421	0.76563	0.00733818	0.952281	-0.114883	0.34723	0.0334013	0.785269	0.0650267	0.595525	0.0765829	0.53168	0.112294	0.358276	0.116241	0.341522	0.0523704	0.669112	0.0951069	0.436953	0.0645416	0.598278	0.126529	0.300201	-0.138326	0.257007	0.0677228	0.580328	0.0398252	0.745258	0.0783301	0.522331	0.148441	0.2235	0.0243225	0.842751	0.0592757	0.62852	0.0568272	0.642795	0.118291	0.333017	0.0360809	0.768505	0.0741968	0.54458	0.153886	0.206784	0.198088	0.102766	0.171462	0.158923	0.164203	0.177585	0.239909	0.0470858	0.0433038	0.723862	0.0885348	0.469427	0.100629	0.410675	0.141491	0.246176	0.162859	0.181209	-0.00431469	0.971932	0.126753	0.29934	0.106656	0.383067
SLC43A2	NA	8.66312	59.5808	darkmagenta	darkmagenta	0.00783475	0.949056	-0.0138505	0.910067	0.503446	1.03686e-05	0.105563	0.387989	0.292707	0.0146588	0.350919	0.0031132	0.225192	0.062831	-0.163198	0.180291	-0.366033	0.00198108	-0.327938	0.00594485	-0.0845718	0.489621	-0.261365	0.030063	-0.228374	0.0591085	-0.237012	0.0498977	0.110313	0.366875	-0.152402	0.211249	-0.198104	0.102736	-0.112224	0.358578	-0.211818	0.0805961	-0.0284182	0.816699	-0.108652	0.374177	0.0576427	0.638026	-0.169026	0.165015	0.0607969	0.619718	-0.0506906	0.679137	0.0366083	0.765218	-0.197087	0.10455	-0.313693	0.00867153	-0.311261	0.00923285	-0.330976	0.00547242	-0.571968	2.83864e-07	-0.514418	6.13684e-06	-0.421097	0.000314471	-0.531004	2.68072e-06	-0.361218	0.00229333	-0.289379	0.0158788	-0.134335	0.271122	-0.268697	0.0255875	-0.411018	0.000451153	-0.295028	0.0138567	-0.200324	0.0988625	-0.219738	0.0696504	-0.231389	0.0557479	-0.279325	0.0201077	-0.377218	0.00139789	-0.211695	0.080777	-0.045502	0.710448	-0.1266	0.29993	-0.0692294	0.571913	-0.191568	0.11483	0.243215	0.0440369	0.352627	0.00296136	0.285753	0.0173063	0.457148	7.85538e-05	0.25563	0.0340066	0.328289	0.00588848	0.254624	0.0347416	0.656285	9.24482e-10	0.250443	0.0379373	0.170268	0.161888	0.334698	0.00493907	0.210897	0.0819543	0.109553	0.370204	0.0431626	0.724726	0.322001	0.00697271	0.188404	0.121062	-0.241168	0.045905	0.266946	0.0266016	0.0533284	0.66342	0.133103	0.275582	0.0971156	0.427286	0.118977	0.330203	-0.197202	0.104344	-0.214906	0.0761773	-0.0969126	0.428257	-0.0999676	0.413772	-0.0798374	0.514333	-0.0533279	0.663423	0.514498	6.11298e-06	0.197482	0.103843	0.24797	0.0399401	0.274535	0.022439	0.0503728	0.68104	0.190624	0.116662	-0.00447447	0.970893	0.124646	0.307512	0.0973056	0.426378	0.0734539	0.548627	0.191599	0.114768	-0.0924053	0.450146
SLC43A3	NA	7.23129	49.7333	NA	midnightblue	0.117909	0.334595	0.148767	0.222474	0.0829151	0.498197	0.187384	0.123127	0.149034	0.221636	0.168987	0.165115	0.179325	0.140386	-0.11478	0.347665	-0.251641	0.0369976	-0.107846	0.377751	-0.192575	0.112898	-0.175301	0.149659	0.0661435	0.589208	-0.0851915	0.486434	-0.095861	0.43331	-0.0146727	0.904752	0.132277	0.278598	0.0790843	0.518321	0.117733	0.33532	0.00851033	0.94467	0.113335	0.35381	0.111787	0.360464	0.120387	0.324463	0.02979	0.808015	-0.0240945	0.844207	0.0177757	0.884734	0.0155782	0.898904	0.0758623	0.53556	0.09	0.462076	0.00422222	0.972533	0.0874251	0.475036	0.0140997	0.908455	-0.00398518	0.974074	-0.0419721	0.732029	0.00913115	0.94064	0.157362	0.196589	0.209928	0.0834008	0.093129	0.446591	0.189749	0.118381	0.0994409	0.416249	0.0866249	0.479102	0.0606923	0.620321	0.0454174	0.710962	0.117303	0.337102	0.331495	0.00539508	0.350665	0.00313635	0.0940122	0.442273	0.158419	0.193562	0.243952	0.0433805	0.112983	0.355315	0.167691	0.168427	0.204867	0.0912906	0.172663	0.155979	0.247164	0.0406116	0.206679	0.0884008	0.160612	0.187387	0.230384	0.0568507	-0.054647	0.655617	-0.111216	0.362941	0.165779	0.173404	0.0644473	0.598814	-0.0739556	0.545893	-0.0456131	0.709771	0.0613703	0.616414	-0.00443281	0.971163	-0.0570324	0.641594	-0.0468934	0.702002	-0.0297248	0.808427	-0.0231882	0.849997	-0.0888993	0.467592	-0.242655	0.0445416	-0.180248	0.138322	-0.162082	0.18333	-0.271447	0.0240607	-0.242012	0.0451271	-0.233392	0.0536031	-0.35865	0.00247723	-0.236749	0.0501594	-0.200004	0.0994141	-0.195172	0.108032	-0.317562	0.00784006	-0.291393	0.0151306	-0.146346	0.230177	-0.0447501	0.715026	-0.203201	0.094013	-0.110538	0.365891	-0.093096	0.446752	-0.274324	0.0225471	-0.145905	0.231597	-0.0602627	0.622803
SLC44A1	turquoise	10.3011	70.8459	turquoise	turquoise	0.689834	5.53386e-11	0.631018	6.16904e-09	0.447963	0.000113525	0.706521	1.17928e-11	0.690571	5.18003e-11	0.715195	5.05693e-12	0.761531	3.03684e-14	0.409678	0.000472928	0.430196	0.000224808	0.675832	1.87396e-10	0.583953	1.38714e-07	0.509622	7.73559e-06	0.716765	4.32399e-12	0.746739	1.75153e-13	0.610999	2.46758e-08	0.737594	4.87792e-13	0.708286	9.95151e-12	0.71522	5.04413e-12	0.806323	6.2693e-17	0.736687	5.38703e-13	0.790442	6.66149e-16	0.859515	3.32162e-21	0.978891	6.25374e-48	0.838394	2.53074e-19	0.784444	1.54342e-15	0.833238	6.63548e-19	0.717079	4.18995e-12	0.716525	4.42903e-12	0.622582	1.11975e-08	0.738765	4.28849e-13	0.642533	2.65441e-09	0.667871	3.64177e-10	0.673722	2.2393e-10	0.717736	3.92254e-12	0.770589	9.74483e-15	0.803417	9.81596e-17	0.797884	2.25909e-16	0.847895	3.90888e-20	0.837898	2.78085e-19	0.815892	1.35521e-17	0.839886	1.90266e-19	0.776262	4.65542e-15	0.8164	1.24622e-17	0.828729	1.50115e-18	0.662718	5.53894e-10	0.532167	2.52534e-06	0.818587	8.66331e-18	0.79771	2.31834e-16	0.716234	4.55959e-12	0.789533	7.57962e-16	-0.181088	0.136463	-0.490331	1.89613e-05	-0.172004	0.157589	-0.234433	0.0525154	-0.185291	0.127444	-0.276966	0.0212288	-0.125201	0.305347	-0.594838	7.05683e-08	-0.789646	7.45941e-16	-0.600869	4.80035e-08	-0.667598	3.72428e-10	-0.771851	8.28377e-15	-0.609252	2.77225e-08	-0.832815	7.17142e-19	-0.78972	7.38142e-16	-0.836201	3.82869e-19	-0.651252	1.3685e-09	-0.539239	1.74773e-06	-0.486642	2.23711e-05	-0.716756	4.32782e-12	-0.583068	1.46391e-07	-0.712777	6.42307e-12	-0.674395	2.11588e-10	-0.614644	1.93096e-08	-0.536523	2.01511e-06	-0.661443	6.13724e-10	-0.698464	2.52053e-11	-0.748467	1.4363e-13	-0.621834	1.17948e-08	-0.67737	1.64431e-10	-0.708367	9.87331e-12	-0.68556	8.08798e-11	-0.709845	8.55583e-12	-0.770661	9.65532e-15	-0.803826	9.22034e-17	-0.806806	5.81486e-17	-0.79329	4.42739e-16	-0.776001	4.81916e-15	-0.967872	6.76756e-42	-0.81216	2.48848e-17
SLC44A2	turquoise	11.5098	79.1585	turquoise	turquoise	0.683198	9.94782e-11	0.514277	6.17909e-06	0.530771	2.71293e-06	0.74292	2.70054e-13	0.685788	7.92737e-11	0.765655	1.82139e-14	0.723598	2.16003e-12	0.239301	0.0476649	0.22405	0.0642128	0.54991	9.86957e-07	0.390497	0.000909219	0.281889	0.0189472	0.508552	8.1415e-06	0.620089	1.33096e-08	0.691097	4.94061e-11	0.630933	6.20686e-09	0.583732	1.40589e-07	0.70901	9.27781e-12	0.779893	2.86899e-15	0.545767	1.23502e-06	0.630218	6.53312e-09	0.724904	1.88728e-12	0.910756	1.9563e-27	0.7376	4.87454e-13	0.61393	2.02647e-08	0.656893	8.81289e-10	0.657931	8.11894e-10	0.613796	2.04488e-08	0.569606	3.25804e-07	0.611315	2.41601e-08	0.593477	7.68947e-08	0.466909	5.24978e-05	0.539988	1.68008e-06	0.555826	7.12783e-07	0.648387	1.70537e-09	0.629582	6.83665e-09	0.73517	6.35435e-13	0.743063	2.65746e-13	0.736312	5.61181e-13	0.728479	1.29903e-12	0.680313	1.27757e-10	0.685656	8.02e-11	0.671246	2.75455e-10	0.730384	1.06203e-12	0.628179	7.5548e-09	0.733929	7.26691e-13	0.850211	2.43123e-20	0.827685	1.80762e-18	0.871725	1.94004e-22	0.885121	6.03146e-24	-0.14071	0.248819	-0.390471	0.000909996	-0.0341592	0.780517	-0.0681527	0.577921	-0.0629069	0.607597	-0.174149	0.152394	-0.0166997	0.891669	-0.420603	0.000320171	-0.717758	3.914e-12	-0.432546	0.000205825	-0.652362	1.25586e-09	-0.741032	3.33566e-13	-0.583322	1.44143e-07	-0.593225	7.81257e-08	-0.621518	1.2057e-08	-0.753359	8.11851e-14	-0.658498	7.76223e-10	-0.679396	1.38258e-10	-0.702565	1.71777e-11	-0.712745	6.44358e-12	-0.765425	1.87456e-14	-0.799267	1.83876e-16	-0.701305	1.93381e-11	-0.743159	2.62892e-13	-0.693742	3.88901e-11	-0.815601	1.42152e-17	-0.810331	3.33534e-17	-0.865212	9.13588e-22	-0.706441	1.18841e-11	-0.777101	4.16601e-15	-0.738792	4.27549e-13	-0.793675	4.18716e-16	-0.77982	2.8973e-15	-0.808302	4.59928e-17	-0.780667	2.58438e-15	-0.792763	4.77737e-16	-0.800473	1.53453e-16	-0.823715	3.62118e-18	-0.934073	1.1259e-31	-0.847198	4.5019e-20
SLC44A3	NA	8.34591	57.3991	NA	steelblue	0.214886	0.076204	-0.21821	0.0716642	-0.147364	0.226914	-0.0409352	0.738408	-0.276142	0.0216328	-0.0117077	0.923935	-0.128496	0.292692	0.27577	0.021817	0.295272	0.0137745	0.269363	0.0252102	0.283599	0.0182052	0.185937	0.1261	0.096624	0.429641	0.115814	0.343311	0.295811	0.0135947	0.0526792	0.667275	-0.0767117	0.530988	0.158319	0.193848	0.205579	0.0901467	-0.110225	0.367259	-0.18952	0.118835	-0.0743352	0.543828	0.0472933	0.69958	0.119829	0.326724	0.195207	0.107968	-0.120279	0.324899	0.138412	0.256709	0.0904403	0.459879	-0.111461	0.361877	-0.0924741	0.449807	0.0533227	0.663454	-0.0257614	0.833577	0.0847992	0.48845	0.200699	0.0982195	-0.104044	0.394893	-0.219079	0.0705136	-0.138974	0.254765	0.0411356	0.737175	-0.073552	0.548092	0.068872	0.573904	-0.0714311	0.55972	-0.0591036	0.629518	-0.00717883	0.953316	-0.0635433	0.603961	0.000878725	0.994282	0.0689879	0.573259	-0.101435	0.406918	-0.0328128	0.788964	0.194171	0.109889	0.206091	0.0893304	-0.291487	0.0150961	-0.28394	0.0180602	-0.365869	0.00199103	-0.206278	0.0890352	-0.266849	0.0266585	-0.355818	0.00269528	-0.362391	0.00221344	-0.00865573	0.943726	0.138439	0.256615	-0.14368	0.238871	-0.201272	0.097244	-0.202072	0.0958936	0.284817	0.017692	0.157851	0.195184	-0.0453325	0.711479	0.0479454	0.695639	-0.0863712	0.480395	-0.0964839	0.430313	-0.244515	0.042884	-0.0294216	0.810345	-0.0785096	0.521375	-0.0586719	0.632028	0.0205767	0.866726	0.126152	0.301657	0.145602	0.232581	0.0786985	0.520371	-0.0590875	0.629612	0.0174171	0.887044	-0.145229	0.233791	-0.282407	0.0187197	-0.0922733	0.450797	0.0229477	0.851535	-0.167302	0.169431	0.0836284	0.494495	0.0535743	0.661962	0.00371313	0.975844	-0.0839175	0.492999	-0.133461	0.274282	-0.0392583	0.748763	-0.0496007	0.685671
SLC44A4	NA	6.99345	48.0976	NA	NA	0.0159381	0.896581	-0.0422247	0.730478	0.0142766	0.907312	0.0628428	0.607964	0.00983181	0.936095	0.0215019	0.860792	0.0728092	0.552152	-0.275521	0.0219413	-0.157501	0.196189	-0.0335101	0.784586	-0.191494	0.114973	-0.161097	0.186042	-0.00977103	0.936489	-0.0878137	0.473067	0.0299217	0.807182	0.0652862	0.594054	0.0866806	0.478819	-0.0218935	0.858283	0.0832918	0.49624	-0.117831	0.334917	0.150916	0.215789	0.117027	0.338247	0.0339621	0.781752	0.0271432	0.824789	0.0145475	0.905561	-0.038175	0.755477	0.0811635	0.507348	-0.00172878	0.988752	0.233241	0.0537624	0.0167024	0.891651	0.092358	0.450379	0.0735665	0.548013	0.0435686	0.722241	-0.0255183	0.835126	-0.0137461	0.910742	-0.0706619	0.563966	0.158842	0.192361	0.106999	0.381529	0.148167	0.224364	0.0881243	0.471498	-0.0428369	0.726722	0.0368631	0.763631	0.0201168	0.869679	0.05126	0.675732	-0.0982248	0.422001	0.085964	0.482475	0.0811521	0.507408	0.167199	0.169698	0.0371258	0.761996	0.00351399	0.977139	0.16255	0.18205	-0.0420399	0.731612	0.207737	0.0867472	0.158652	0.1929	0.172619	0.156087	0.217616	0.0724595	0.162827	0.181296	-0.0302535	0.805086	-0.0344104	0.778944	0.108096	0.376643	-0.0304023	0.804146	0.0962621	0.431378	-0.0230908	0.85062	0.0451026	0.712879	-0.0752381	0.538932	-0.0348576	0.776145	0.111594	0.361299	-0.0633196	0.605238	-0.0479024	0.695899	0.0786147	0.520816	-0.156301	0.199662	-0.117752	0.335242	-0.0473229	0.699402	-0.0399764	0.744324	-0.218353	0.0714729	-0.0854759	0.484974	-0.125227	0.305245	-0.0493577	0.687131	-0.148702	0.222678	-0.132585	0.27747	-0.0491822	0.688186	-0.141367	0.246596	-0.112434	0.357675	-0.0481304	0.694522	0.0542399	0.658022	-0.0242739	0.843061	-0.0978579	0.423745	-0.0912009	0.456098	-0.050513	0.6802	-0.103235	0.398596
SLC44A5	NA	6.85684	47.158	NA	darkturquoise	-0.116161	0.341859	-0.101615	0.406081	-0.210025	0.0832552	-0.196279	0.106009	-0.204721	0.0915274	-0.0842919	0.491065	-0.106663	0.383039	0.117635	0.335724	0.0594491	0.627514	0.00146427	0.990473	0.168451	0.16648	0.0227865	0.852566	-0.0150009	0.902632	-0.0290597	0.812635	0.0366429	0.765002	-0.0370138	0.762693	-0.0649997	0.595678	-0.0843008	0.491019	-0.128794	0.291561	-0.0145585	0.90549	-0.231736	0.0553723	-0.0176966	0.885244	-0.155135	0.203079	-0.0221031	0.856941	0.0108161	0.929713	-0.0689773	0.573317	-0.0281833	0.818188	-0.106301	0.38466	-0.0700124	0.567563	-0.142423	0.243047	-0.130922	0.283597	-0.0276487	0.821579	-0.0320364	0.793846	-0.0338529	0.782436	-0.128789	0.291583	-0.11506	0.346482	-0.206178	0.0891925	-0.195404	0.107605	-0.18338	0.131487	-0.139363	0.253426	-0.0639242	0.60179	-0.036418	0.766403	-0.0447508	0.715022	-0.073261	0.549681	-0.301384	0.0118506	-0.245978	0.0416161	-0.221944	0.066824	-0.202828	0.0946304	-0.201989	0.0960329	-0.206052	0.0893925	0.0656815	0.591818	-0.0319	0.794704	-0.0554911	0.650641	-0.0154132	0.899969	-0.0411489	0.737092	0.0354008	0.77275	0.0169159	0.890275	0.0771744	0.528506	0.270537	0.0245572	-0.0843489	0.49077	-0.0197387	0.872107	0.120511	0.32396	0.128563	0.292436	0.0189255	0.877335	0.142809	0.241761	0.159386	0.190821	0.110731	0.365048	0.26808	0.0259408	0.123614	0.311563	0.217279	0.0729127	0.181372	0.135839	0.178795	0.141582	0.231176	0.0559809	0.236179	0.0507309	0.297	0.013205	0.264401	0.0281358	0.167918	0.167843	0.208688	0.0852823	0.229723	0.0575848	0.169852	0.162929	0.203343	0.0937782	0.237749	0.0491695	0.195857	0.106777	0.243041	0.044194	0.263339	0.0287977	0.261085	0.0302461	0.13025	0.286095	0.225591	0.0623544	0.192791	0.112487	0.109358	0.371063
SLC45A1	NA	6.90269	47.4734	NA	darkmagenta	-0.0125895	0.918225	-0.165726	0.173543	-0.0608263	0.619548	-0.121746	0.31899	-0.0661054	0.589423	-0.0187636	0.878376	-0.00180325	0.988267	-0.0873836	0.475246	-0.106143	0.385375	-0.113119	0.354734	-0.181764	0.13498	-0.021462	0.861048	-0.173423	0.154138	-0.166472	0.171588	-0.186403	0.125137	-0.255404	0.0341707	-0.261164	0.0301948	-0.0740007	0.545647	-0.214076	0.0773458	-0.0707609	0.563419	-0.102916	0.400067	-0.0980833	0.422673	-0.212426	0.0797103	-0.164725	0.176193	-0.118613	0.331697	-0.185421	0.127174	-0.101384	0.407154	-0.11005	0.368024	-0.286287	0.0170894	-0.169532	0.163735	-0.348915	0.0033002	-0.361352	0.00228403	-0.351604	0.00305151	-0.331367	0.00541411	-0.185279	0.12747	-0.264482	0.028086	-0.284696	0.0177423	-0.255841	0.0338542	-0.323596	0.00668219	-0.272641	0.0234221	-0.311851	0.00909383	-0.145237	0.233764	-0.198217	0.102536	-0.258405	0.0320477	-0.115654	0.343981	-0.0459939	0.707458	-0.128869	0.291278	-0.28493	0.0176452	-0.197513	0.103788	-0.181829	0.13484	-0.130438	0.285395	0.0918853	0.452711	0.0432607	0.724126	0.10744	0.379561	0.0607039	0.620254	-0.0310691	0.799939	0.0192335	0.875354	0.284356	0.0178848	0.27648	0.0214661	0.129569	0.288646	0.194856	0.108616	0.216817	0.0735396	-0.00768233	0.950046	0.202187	0.095701	0.267392	0.0263402	0.104501	0.392808	-0.112828	0.355982	0.107618	0.378766	-0.0399016	0.744786	0.173976	0.152808	0.0776597	0.525909	0.0602129	0.62309	0.0948494	0.438201	0.010646	0.930815	0.145218	0.233828	0.0548784	0.654251	0.188635	0.120599	0.176378	0.147133	0.259705	0.0311628	0.281256	0.0192283	0.219855	0.0694979	0.15707	0.197431	0.0849166	0.487846	0.246711	0.0409926	0.134175	0.271699	0.272832	0.0233213	0.15835	0.19376	0.186709	0.124505	0.222937	0.0655824	0.20641	0.0888261
SLC45A2	NA	6.95594	47.8396	NA	darkseagreen4	0.0824309	0.500718	0.038667	0.752426	-0.0170245	0.889574	-0.0463109	0.705533	0.0419585	0.732112	-0.0208265	0.865123	0.0542069	0.658217	0.333454	0.00511199	0.275501	0.0219511	0.273971	0.0227283	0.285331	0.0174791	0.30138	0.0118518	0.166262	0.172138	0.287861	0.0164635	0.0921163	0.451571	0.141745	0.245321	0.0522001	0.670126	0.0562668	0.646082	0.159098	0.191635	0.240153	0.0468551	0.198105	0.102734	0.0734608	0.54859	0.165777	0.173409	0.145188	0.233925	0.151406	0.214284	0.0576881	0.637761	0.167231	0.169616	0.270074	0.0248128	0.154165	0.205953	0.156274	0.199742	0.171846	0.157977	0.186213	0.125528	0.286442	0.0170269	0.281844	0.0189669	0.254405	0.0349031	0.184644	0.128803	0.0613166	0.616723	0.20539	0.0904499	0.106546	0.383562	0.191674	0.114625	0.158981	0.191966	0.140922	0.248101	0.19859	0.101879	0.230515	0.056706	0.0882309	0.470959	-0.0659222	0.590458	0.035671	0.771063	0.0113982	0.92594	0.0587551	0.631544	0.151516	0.213948	-0.119467	0.328199	-0.228893	0.0585185	-0.23912	0.047838	-0.22142	0.0674862	-0.273726	0.0228548	-0.277416	0.0210107	-0.246671	0.0410268	-0.139079	0.254402	-0.135549	0.266774	-0.292861	0.0146044	-0.1276	0.296096	-0.256552	0.0333447	-0.0930465	0.446995	-0.213408	0.0782956	-0.282555	0.0186552	-0.20958	0.0839261	-0.110414	0.366432	-0.0463016	0.705589	-0.106731	0.382733	-0.240783	0.0462634	0.059046	0.629853	0.0366597	0.764897	0.0771813	0.528469	0.0313873	0.797934	0.158437	0.193512	0.0267543	0.82726	0.0106545	0.93076	-0.00864946	0.943767	-0.120785	0.322853	-0.0175865	0.885953	-0.0167866	0.891108	-0.0719176	0.557043	-0.0972417	0.426683	-0.0292473	0.811448	-0.113287	0.354013	-0.112144	0.358925	-0.0354974	0.772147	0.00371011	0.975863	-0.152103	0.212157	-0.0702887	0.566031
SLC45A3	blue	7.51671	51.6963	lightpink4	lightpink4	-0.604432	3.80867e-08	-0.450197	0.000103899	-0.33408	0.00502435	-0.588897	1.02363e-07	-0.558093	6.28162e-07	-0.601736	4.53857e-08	-0.653521	1.14773e-09	-0.41458	0.000397628	-0.288283	0.0162992	-0.621226	1.23029e-08	-0.363463	0.00214263	-0.463342	6.09143e-05	-0.526693	3.33876e-06	-0.500849	1.17083e-05	-0.288394	0.0162562	-0.459998	6.99205e-05	-0.456572	8.04116e-05	-0.553704	8.0162e-07	-0.636108	4.26771e-09	-0.53975	1.70134e-06	-0.567359	3.71072e-07	-0.60046	4.92867e-08	-0.742547	2.81591e-13	-0.534335	2.25789e-06	-0.616179	1.7399e-08	-0.554083	7.8502e-07	-0.59587	6.61017e-08	-0.567843	3.60838e-07	-0.381547	0.00121737	-0.582734	1.4939e-07	-0.414246	0.000402393	-0.337521	0.00456573	-0.412237	0.000432139	-0.489323	1.98419e-05	-0.452284	9.5589e-05	-0.546427	1.19192e-06	-0.623075	1.08191e-08	-0.545496	1.25311e-06	-0.570426	3.10624e-07	-0.534855	2.19775e-06	-0.49615	1.45505e-05	-0.483382	2.58511e-05	-0.55223	8.69357e-07	-0.563869	4.53298e-07	-0.698131	2.59968e-11	-0.657463	8.42483e-10	-0.640891	3.00015e-09	-0.480931	2.87908e-05	-0.615138	1.86745e-08	-0.588421	1.05425e-07	0.205245	0.0906818	0.444446	0.000130353	0.242802	0.0444095	0.176985	0.145723	0.24307	0.0441675	0.355926	0.00268662	0.198932	0.101278	0.473618	3.95128e-05	0.588851	1.02654e-07	0.43197	0.00021034	0.447425	0.000115959	0.670591	2.90879e-10	0.23407	0.0528932	0.425584	0.000266814	0.527021	3.28377e-06	0.571354	2.94239e-07	0.615437	1.82999e-08	0.397174	0.000727371	0.45547	8.40837e-05	0.513655	6.36873e-06	0.503744	1.02243e-05	0.683797	9.44119e-11	0.551862	8.87062e-07	0.501106	1.1569e-05	0.443062	0.000137584	0.624887	9.53124e-09	0.596845	6.21293e-08	0.6695	3.1842e-10	0.50013	1.21065e-05	0.618099	1.52614e-08	0.784238	1.58784e-15	0.534388	2.25173e-06	0.59929	5.3138e-08	0.616103	1.74894e-08	0.624197	1.00038e-08	0.655268	1.00134e-09	0.625953	8.84285e-09	0.757972	4.68249e-14	0.749522	1.27141e-13	0.618785	1.45598e-08
SLC45A4	blue	8.41762	57.8924	blue	blue	-0.696819	2.93435e-11	-0.594123	7.3831e-08	-0.398933	0.000685338	-0.715871	4.7278e-12	-0.631725	5.8638e-09	-0.689622	5.63984e-11	-0.726729	1.56084e-12	-0.38688	0.00102405	-0.38201	0.00119938	-0.639237	3.39136e-09	-0.504996	9.63876e-06	-0.450487	0.000102704	-0.64712	1.87821e-09	-0.702413	1.74261e-11	-0.609987	2.63997e-08	-0.721078	2.79681e-12	-0.676368	1.79068e-10	-0.734533	6.80772e-13	-0.822095	4.78429e-18	-0.637729	3.79001e-09	-0.722964	2.30579e-12	-0.773095	7.05037e-15	-0.97106	2.14816e-43	-0.779011	3.22959e-15	-0.733197	7.86308e-13	-0.739926	3.77189e-13	-0.722195	2.49516e-12	-0.715442	4.93417e-12	-0.626316	8.61936e-09	-0.721405	2.70506e-12	-0.692279	4.44102e-11	-0.64947	1.56966e-09	-0.686209	7.63867e-11	-0.722146	2.50752e-12	-0.733395	7.69717e-13	-0.750567	1.1261e-13	-0.828291	1.62304e-18	-0.825764	2.53542e-18	-0.859279	3.49932e-21	-0.815792	1.37768e-17	-0.782973	1.88878e-15	-0.779617	2.97736e-15	-0.787727	9.77737e-16	-0.826444	2.25041e-18	-0.713485	5.99055e-12	-0.66541	4.45372e-10	-0.827968	1.71902e-18	-0.812808	2.24154e-17	-0.802649	1.10387e-16	-0.86132	2.22012e-21	0.221069	0.0679341	0.509706	7.70435e-06	0.196166	0.106214	0.234036	0.0529284	0.183705	0.130794	0.291908	0.0149441	0.131724	0.28063	0.614566	1.94121e-08	0.792572	4.91021e-16	0.541464	1.55389e-06	0.693784	3.87412e-11	0.776498	4.5124e-15	0.585674	1.24862e-07	0.708335	9.90415e-12	0.771119	9.10276e-15	0.833377	6.46781e-19	0.609259	2.77109e-08	0.613211	2.12726e-08	0.608354	2.94241e-08	0.697987	2.63458e-11	0.681387	1.16434e-10	0.755524	6.27985e-14	0.66987	3.08801e-10	0.609245	2.77357e-08	0.58783	1.09344e-07	0.716049	4.64468e-12	0.755721	6.13428e-14	0.807218	5.45237e-17	0.75184	9.70546e-14	0.798765	1.98181e-16	0.780363	2.69292e-15	0.766871	1.56352e-14	0.773222	6.93469e-15	0.829545	1.29728e-18	0.813792	1.91093e-17	0.814273	1.76688e-17	0.81741	1.05419e-17	0.848767	3.27213e-20	0.9806	3.80065e-49	0.841531	1.38458e-19
SLC46A1	blue	7.8182	53.7698	blue	blue	-0.567935	3.58923e-07	-0.607394	3.13541e-08	-0.428647	0.000238186	-0.693409	4.00859e-11	-0.644647	2.26491e-09	-0.669527	3.17693e-10	-0.72836	1.31536e-12	-0.270925	0.0243447	-0.338061	0.00449713	-0.584364	1.35276e-07	-0.442443	0.00014094	-0.380122	0.00127434	-0.555836	7.12387e-07	-0.69902	2.39382e-11	-0.612055	2.29911e-08	-0.696146	3.12188e-11	-0.684151	9.15315e-11	-0.693536	3.9625e-11	-0.74927	1.30908e-13	-0.620874	1.26063e-08	-0.738919	4.21624e-13	-0.769102	1.17855e-14	-0.942638	1.22231e-33	-0.764819	2.02197e-14	-0.700805	2.02657e-11	-0.733717	7.43545e-13	-0.680519	1.25513e-10	-0.670668	2.89024e-10	-0.631517	5.95212e-09	-0.724382	1.99214e-12	-0.636453	4.1614e-09	-0.628658	7.30171e-09	-0.603401	4.07347e-08	-0.649464	1.57037e-09	-0.71362	5.91108e-12	-0.74717	1.66717e-13	-0.830987	1.0005e-18	-0.810913	3.0396e-17	-0.833898	5.87646e-19	-0.785208	1.38891e-15	-0.758283	4.50983e-14	-0.759256	4.00876e-14	-0.745361	2.04961e-13	-0.810032	3.49786e-17	-0.702787	1.68212e-11	-0.650928	1.40313e-09	-0.856707	6.14703e-21	-0.789627	7.47876e-16	-0.786867	1.1028e-15	-0.837749	2.86045e-19	0.141251	0.246988	0.413076	0.000419473	0.0801461	0.512703	0.148272	0.224033	0.0920534	0.451881	0.195718	0.107031	0.0772813	0.527933	0.592614	8.11804e-08	0.843353	9.69459e-20	0.505465	9.42749e-06	0.633027	5.33833e-09	0.745515	2.01389e-13	0.633638	5.10754e-09	0.705349	1.3192e-11	0.743668	2.4824e-13	0.812879	2.216e-17	0.613449	2.09338e-08	0.621243	1.22886e-08	0.624727	9.6392e-09	0.688539	6.21233e-11	0.663611	5.1538e-10	0.726991	1.51855e-12	0.681553	1.14776e-10	0.685692	7.99493e-11	0.62024	1.31718e-08	0.699285	2.33546e-11	0.763422	2.40544e-14	0.777448	3.97841e-15	0.707501	1.0733e-11	0.741115	3.30487e-13	0.737288	5.04404e-13	0.754128	7.41257e-14	0.763766	2.305e-14	0.8165	1.22578e-17	0.760457	3.46375e-14	0.808075	4.76621e-17	0.794515	3.70616e-16	0.821614	5.19441e-18	0.954997	4.40266e-37	0.787129	1.06306e-15
SLC46A2	NA	6.93871	47.7211	NA	NA	-0.141945	0.244648	-0.0271119	0.824987	0.0476916	0.697172	-0.0863593	0.480457	-0.0901701	0.461227	-0.141509	0.246115	-0.0856372	0.484148	-0.127075	0.298105	0.0310709	0.799928	-0.0159317	0.896623	-0.0650873	0.595181	-0.0779972	0.524106	0.105707	0.387339	0.0211646	0.862955	-0.183683	0.130841	-0.0724051	0.554365	0.115211	0.345847	0.0219574	0.857874	-0.0854324	0.485198	-0.0152428	0.90107	-0.00115342	0.992495	-0.0696009	0.569847	-0.0534153	0.662904	-0.0710142	0.562019	-0.0911324	0.456438	0.00440949	0.971315	-0.132151	0.279062	0.012156	0.921032	0.103222	0.398659	0.107556	0.379041	0.0780285	0.523939	0.121754	0.318958	0.106093	0.385597	0.0633061	0.605316	0.0648797	0.596358	-0.0284301	0.816623	0.071187	0.561066	-0.0374351	0.760072	0.0764181	0.532566	0.129403	0.28927	-0.0276297	0.8217	-0.00529159	0.96558	0.0101165	0.934248	-0.0360326	0.768806	-0.0213821	0.86156	-0.0130261	0.9154	0.0472238	0.700001	-0.0166111	0.89224	-0.145547	0.232759	-0.0233888	0.848715	-0.0497874	0.68455	-0.0177494	0.884904	0.0551408	0.652704	0.00142049	0.990758	-0.0711822	0.561092	-0.0813378	0.506433	0.104831	0.391305	-0.117232	0.337396	0.0468699	0.702144	0.0201817	0.869262	-0.0219622	0.857843	0.0405813	0.74059	0.127777	0.295424	-0.0248942	0.839104	0.0427269	0.727396	0.145831	0.231837	0.196217	0.106122	-0.0135077	0.912284	0.1348	0.26945	0.082996	0.497776	0.0886146	0.469025	0.190561	0.116786	0.0726161	0.553209	0.0313277	0.798309	-0.0346094	0.777698	0.0369988	0.762787	0.0938889	0.442874	0.0742497	0.544292	0.12175	0.318972	0.0630908	0.606546	0.0387953	0.751631	-0.0191563	0.875851	0.162267	0.182823	0.00187534	0.987798	0.0602069	0.623125	0.0534562	0.662662	0.172713	0.155857	0.0169489	0.890062	0.0563246	0.645742	0.17348	0.154
SLC46A3	NA	8.79199	60.4671	NA	mediumpurple3	0.0485528	0.691975	-0.137468	0.26	-0.307916	0.0100565	-0.31084	0.00933316	-0.29683	0.0132601	-0.291378	0.0151359	-0.199964	0.0994822	0.446964	0.000118089	0.476309	3.51975e-05	0.272811	0.0233324	0.301379	0.0118523	0.42538	0.000268829	0.238453	0.0484824	0.197818	0.103244	-0.096757	0.429003	-0.118978	0.330197	0.0175074	0.886463	0.107129	0.380951	-0.129496	0.288919	0.154728	0.204281	-0.0971298	0.427218	-0.094628	0.439276	-0.112992	0.355276	0.0204294	0.867672	0.0119667	0.922257	-0.0576973	0.637707	-0.0363249	0.766984	0.0598295	0.625309	-0.301911	0.0116964	-0.111741	0.360663	-0.0795781	0.515704	-0.00104361	0.99321	0.0292392	0.811499	0.134227	0.27151	0.0216615	0.85977	-0.111635	0.361121	-0.40043	0.000651282	-0.0456936	0.709282	-0.251662	0.0369809	-0.191401	0.115152	-0.0142853	0.907256	-0.11758	0.335954	0.00632186	0.958884	-0.215034	0.0759977	-0.101036	0.408774	-0.292245	0.0148232	-0.211684	0.0807936	-0.327605	0.00599877	-0.359849	0.00238978	-0.156019	0.200486	-0.442848	0.000138737	-0.353418	0.00289331	-0.460824	6.75885e-05	-0.468063	5.00156e-05	-0.453411	9.13647e-05	-0.350668	0.00313605	-0.484617	2.4477e-05	-0.0718685	0.557313	0.266222	0.0270309	-0.247984	0.0399287	-0.0839082	0.493047	-0.170769	0.160638	0.0197508	0.87203	-0.121803	0.318761	0.0577525	0.637385	0.15706	0.197462	-0.0162975	0.894262	-0.0223589	0.855303	0.106928	0.38185	0.117333	0.336976	0.415487	0.000384963	0.0991971	0.417399	0.308068	0.0100177	0.351835	0.00303096	0.456435	8.08601e-05	0.332821	0.00520202	0.505005	9.63446e-06	0.362788	0.00218696	0.239993	0.0470063	0.321453	0.00707503	0.327904	0.0059504	0.392612	0.000847591	0.362817	0.00218507	0.193635	0.110893	0.140668	0.248961	0.221857	0.0669329	0.204682	0.0915902	0.400423	0.000651446	0.172165	0.157194	0.276119	0.0216439
SLC47A1	NA	7.02108	48.2876	blue	blue	-0.589869	9.63696e-08	-0.486299	2.27152e-05	-0.393882	0.000812434	-0.66993	3.07283e-10	-0.594424	7.24401e-08	-0.580675	1.69205e-07	-0.61924	1.41112e-08	-0.260416	0.0306881	-0.385633	0.00106658	-0.562188	4.98765e-07	-0.426508	0.000257867	-0.35321	0.00291108	-0.524372	3.75286e-06	-0.630734	6.29614e-09	-0.571313	2.94943e-07	-0.667416	3.7805e-10	-0.670702	2.88222e-10	-0.628773	7.24244e-09	-0.690347	5.28509e-11	-0.578169	1.96677e-07	-0.651887	1.30292e-09	-0.693992	3.8017e-11	-0.868286	4.44242e-22	-0.6705	2.93083e-10	-0.637868	3.75143e-09	-0.693192	4.08844e-11	-0.573449	2.6022e-07	-0.679521	1.36782e-10	-0.511429	7.0923e-06	-0.718797	3.52502e-12	-0.657307	8.52943e-10	-0.626191	8.69565e-09	-0.59341	7.72191e-08	-0.654745	1.04318e-09	-0.649276	1.59321e-09	-0.682118	1.09281e-10	-0.728477	1.29938e-12	-0.757332	5.05775e-14	-0.802954	1.05357e-16	-0.780765	2.55051e-15	-0.681726	1.13063e-10	-0.71714	4.16463e-12	-0.731042	9.90302e-13	-0.735729	5.97947e-13	-0.677228	1.66432e-10	-0.567	3.78825e-07	-0.753486	7.99724e-14	-0.758517	4.38443e-14	-0.679902	1.32367e-10	-0.793336	4.39805e-16	0.109261	0.37149	0.378633	0.00133642	0.1184	0.332568	0.165961	0.172926	0.105168	0.38978	0.227372	0.060261	0.0590791	0.629661	0.601513	4.60465e-08	0.722236	2.48465e-12	0.37562	0.0014704	0.576475	2.17578e-07	0.660705	6.51079e-10	0.50987	7.64392e-06	0.660041	6.86567e-10	0.709806	8.58858e-12	0.706683	1.16106e-11	0.495135	1.52437e-05	0.552444	8.59155e-07	0.4719	4.25187e-05	0.684389	8.96446e-11	0.586836	1.16258e-07	0.632736	5.4518e-09	0.639801	3.25274e-09	0.575338	2.32754e-07	0.581652	1.5951e-07	0.621353	1.21953e-08	0.668052	3.58789e-10	0.767972	1.36041e-14	0.671929	2.60207e-10	0.693634	3.92747e-11	0.735433	6.17536e-13	0.689012	5.95576e-11	0.682947	1.01681e-10	0.744212	2.3347e-13	0.741958	3.00828e-13	0.790409	6.69298e-16	0.716442	4.46559e-12	0.725548	1.7652e-12	0.881466	1.62066e-23	0.73967	3.88022e-13
SLC47A2	NA	6.95071	47.8036	NA	greenyellow	0.090222	0.460968	-0.0695863	0.569929	-0.208425	0.0856855	0.114625	0.348322	-0.0382873	0.75478	0.0326901	0.789735	0.00395179	0.974291	0.145079	0.234281	0.192776	0.112515	0.189682	0.118514	0.151843	0.212948	0.157225	0.196985	0.0472349	0.699934	0.039853	0.745087	0.137263	0.260717	0.0353045	0.773352	0.12483	0.30679	0.124631	0.307571	0.0755949	0.537003	0.0283957	0.816841	-0.00485174	0.968439	0.175035	0.150286	0.0811077	0.507641	0.199962	0.0994859	0.275623	0.0218904	0.0796717	0.515209	0.203162	0.0940781	0.157118	0.197294	-0.00815728	0.946962	0.0649552	0.595931	-0.0623753	0.610641	0.0853645	0.485546	0.134961	0.268875	0.0919453	0.452414	-0.046332	0.705405	-0.0392408	0.748872	-0.0486711	0.691263	-0.00745883	0.951497	0.0256232	0.834457	0.0221056	0.856925	0.141679	0.245543	0.121651	0.31937	0.156655	0.198634	0.127057	0.298176	0.104889	0.391044	-0.0230834	0.850667	0.0253795	0.83601	0.0137794	0.910526	0.063972	0.601518	0.00249171	0.983788	0.0223858	0.855131	0.0125443	0.918518	-0.106082	0.385646	-0.0223949	0.855072	0.066128	0.589296	-0.0951487	0.43675	-0.0901317	0.461418	-0.0974328	0.425771	0.0570451	0.64152	-0.194716	0.108875	-0.0489685	0.689472	0.0186983	0.878796	-0.128969	0.290903	-0.107248	0.38042	-0.190857	0.116209	-0.164306	0.17731	-0.0926403	0.44899	0.128438	0.292911	-0.115059	0.346486	0.0861117	0.48172	-0.0698796	0.5683	-0.103563	0.397094	-0.0236278	0.847187	0.0255108	0.835173	0.0607381	0.620057	-0.0326525	0.789971	0.00665439	0.956723	0.0350445	0.774977	-0.0517159	0.673011	-0.119572	0.327773	-0.0338383	0.782528	0.00747922	0.951365	-0.137684	0.259243	0.0788078	0.519789	-0.010766	0.930037	0.0662111	0.588827	-0.0923811	0.450265	-0.0635256	0.604063	-0.0587057	0.631831	-0.15681	0.198185
SLC48A1	NA	9.25493	63.651	orangered4	orangered4	-0.48366	2.55355e-05	-0.545893	1.22665e-06	-0.0452972	0.711693	-0.476609	3.47448e-05	-0.366608	0.00194645	-0.453358	9.15601e-05	-0.583956	1.38684e-07	-0.543782	1.37362e-06	-0.508399	8.20134e-06	-0.688401	6.28964e-11	-0.619717	1.36554e-08	-0.645328	2.15141e-09	-0.729412	1.1773e-12	-0.6945	3.62971e-11	-0.314186	0.00856143	-0.668196	3.54569e-10	-0.580154	1.74602e-07	-0.603419	4.0687e-08	-0.674183	2.15415e-10	-0.639376	3.35657e-09	-0.726405	1.61455e-12	-0.645188	2.17439e-09	-0.788388	8.9099e-16	-0.675982	1.85026e-10	-0.759157	4.057e-14	-0.694819	3.52528e-11	-0.706316	1.20268e-11	-0.714939	5.18721e-12	-0.556941	6.69886e-07	-0.633494	5.16126e-09	-0.593606	7.62733e-08	-0.710265	8.21343e-12	-0.705686	1.2774e-11	-0.754784	6.85838e-14	-0.702813	1.67796e-11	-0.726189	1.65136e-12	-0.619186	1.41637e-08	-0.709943	8.47494e-12	-0.727233	1.48064e-12	-0.677742	1.59303e-10	-0.691358	4.82583e-11	-0.613995	2.01768e-08	-0.713598	5.92406e-12	-0.752222	9.28086e-14	-0.585156	1.28886e-07	-0.333651	0.00508418	-0.50508	9.60069e-06	-0.499654	1.23774e-05	-0.473241	4.01554e-05	-0.534998	2.18158e-06	0.369348	0.00178886	0.574886	2.39064e-07	0.408685	0.000489664	0.463837	5.96748e-05	0.345561	0.00363556	0.411262	0.000447289	0.329113	0.0057581	0.695938	3.18217e-11	0.655594	9.7608e-10	0.590131	9.4811e-08	0.56228	4.96157e-07	0.711303	7.42214e-12	0.433233	0.00020056	0.716655	4.37158e-12	0.758139	4.58916e-14	0.681111	1.19248e-10	0.466894	5.25316e-05	0.339409	0.00433014	0.297703	0.0129794	0.492185	1.74369e-05	0.353529	0.00288388	0.466603	5.31743e-05	0.386715	0.0010296	0.23573	0.051185	0.168622	0.166044	0.341296	0.00410551	0.404749	0.000561521	0.441264	0.000147531	0.501503	1.13564e-05	0.50106	1.15939e-05	0.584117	1.37333e-07	0.476694	3.46175e-05	0.480561	2.92604e-05	0.521242	4.38786e-06	0.553871	7.94258e-07	0.611397	2.40282e-08	0.609451	2.73584e-08	0.597615	5.91556e-08	0.750205	1.17453e-13	0.549061	1.03361e-06
SLC4A1	NA	6.81163	46.8471	NA	palevioletred2	-0.0374829	0.759776	-0.111369	0.362276	-0.21979	0.0695829	-0.270722	0.0244555	-0.180971	0.136722	-0.230483	0.0567409	-0.23108	0.056085	-0.00669924	0.956432	0.0448815	0.714225	-0.0846077	0.489436	-0.0842966	0.49104	-0.138445	0.256596	-0.121084	0.321649	-0.139984	0.251293	-0.187507	0.122875	-0.134828	0.269352	-0.215961	0.0747122	-0.19068	0.116553	-0.226529	0.0612447	-0.244328	0.0430483	-0.250907	0.0375713	-0.220936	0.0681034	-0.246041	0.0415622	-0.214641	0.0765481	-0.287869	0.0164601	-0.352994	0.00292966	-0.297564	0.0130237	-0.180789	0.137123	-0.115799	0.343373	-0.204721	0.091528	-0.101891	0.404802	-0.154313	0.205512	-0.17459	0.151342	-0.151299	0.214611	-0.24171	0.0454044	-0.180027	0.138815	-0.198005	0.102912	-0.27604	0.021683	-0.223881	0.0644186	-0.295813	0.0135941	-0.150786	0.216189	-0.290272	0.0155431	-0.219998	0.0693127	-0.186967	0.123978	-0.0784137	0.521886	-0.145218	0.233826	-0.275126	0.0221398	-0.183298	0.131663	-0.193864	0.110462	-0.219546	0.0699009	-0.0883806	0.470204	0.0711358	0.561348	-0.143781	0.238537	-0.0383486	0.7544	-0.0506189	0.679566	-0.0692277	0.571923	-0.0489035	0.689863	0.194	0.110207	0.392867	0.000840433	0.0656729	0.591867	0.118927	0.330406	0.0450329	0.713303	0.163463	0.179574	0.145441	0.233101	0.298633	0.0126857	0.262204	0.0295195	0.168337	0.166771	0.0571605	0.640844	0.187305	0.123288	0.211514	0.0810433	0.159052	0.191765	0.170689	0.160838	0.249471	0.0387143	0.174044	0.152647	0.0903213	0.460472	0.095172	0.436638	0.17898	0.141165	0.283165	0.0183911	0.15836	0.193731	0.2001	0.0992483	0.173899	0.152994	0.243394	0.043877	0.2151	0.0759054	0.308385	0.00993735	0.264304	0.0281958	0.29073	0.0153733	0.142764	0.241909	0.131006	0.283287	0.247611	0.0402378	0.340798	0.0041638
SLC4A10	NA	6.77442	46.5912	NA	mediumpurple2	0.0242335	0.843319	0.0112016	0.927214	0.00914425	0.940555	0.0881954	0.471138	0.0128498	0.91654	0.0747006	0.541844	0.0787058	0.520332	0.0185409	0.879809	-0.0526392	0.667513	-0.0317194	0.795842	0.0313832	0.797959	0.0679557	0.579023	0.14288	0.241522	-0.0277883	0.820693	-0.0791188	0.518138	0.0729416	0.551427	-0.0018387	0.988037	0.033703	0.783377	-0.166102	0.172555	0.036359	0.766771	0.14094	0.248039	0.151379	0.214368	-0.0259073	0.832649	0.100384	0.41182	0.141823	0.245057	0.158559	0.193163	0.0233663	0.848858	-0.0243668	0.842468	-0.0769416	0.529754	0.0929565	0.447437	-0.162002	0.183547	-0.0428974	0.726351	0.00392341	0.974476	-0.0343904	0.779069	0.0988216	0.419173	-0.00117149	0.992378	-0.0217	0.859523	0.00313701	0.979591	0.0146358	0.904991	-0.0554788	0.650713	-0.0440323	0.719407	0.0668179	0.585409	0.070019	0.567526	-0.051208	0.676043	-0.171607	0.158565	-0.229851	0.0574429	-0.17091	0.160289	-0.0326614	0.789916	-0.158169	0.194275	-0.161714	0.184339	0.0942511	0.441108	0.13644	0.263615	0.0241351	0.843947	0.0725822	0.553395	0.0920537	0.451879	0.142233	0.243683	0.119195	0.329309	0.138877	0.255099	0.0148473	0.903624	-0.0206577	0.866207	0.172032	0.157521	0.0654345	0.593215	0.0540297	0.659265	-0.110714	0.365121	0.0314792	0.797354	-0.0506201	0.679559	-0.00533823	0.965277	0.341681	0.00406097	0.192248	0.113521	0.032154	0.793106	0.116924	0.338673	0.220516	0.0686431	-0.0453772	0.711207	0.0292193	0.811625	0.0735173	0.548281	0.12149	0.320018	0.12064	0.323439	0.145683	0.232317	0.279108	0.0202086	0.175514	0.149157	0.130422	0.285455	0.119252	0.329078	0.0105069	0.931717	0.217463	0.0726654	0.0476645	0.697336	0.081486	0.505657	0.0614961	0.61569	0.0457593	0.708883	0.0636134	0.603561	0.03324	0.786281
SLC4A11	NA	7.42029	51.0332	NA	navajowhite1	-0.176432	0.147008	-0.284794	0.0177016	0.0387267	0.752056	-0.10676	0.382599	-0.122524	0.315885	-0.168572	0.166171	-0.27104	0.0242817	-0.405459	0.000547889	-0.320619	0.00723318	-0.293445	0.0143995	-0.368922	0.00181259	-0.384545	0.00110498	-0.424346	0.00027926	-0.305321	0.0107388	-0.101356	0.407286	-0.361053	0.00230476	-0.16937	0.164145	-0.25559	0.0340356	-0.313257	0.00877	-0.347013	0.00348683	-0.406269	0.000532708	-0.241946	0.0451877	-0.28086	0.0194056	-0.354428	0.00280842	-0.421267	0.000312528	-0.324832	0.00646457	-0.348049	0.00338399	-0.311617	0.00914876	-0.330431	0.00555474	-0.174818	0.1508	-0.032076	0.793597	-0.313038	0.00881968	-0.351137	0.00309341	-0.298685	0.0126695	-0.260273	0.030783	-0.338633	0.00442564	-0.232949	0.0540714	-0.266218	0.0270331	-0.223226	0.0652246	-0.212323	0.0798598	-0.312332	0.00898181	-0.194996	0.108357	-0.369593	0.00177532	-0.327811	0.00596534	-0.116391	0.340896	0.2532	0.0358037	-0.0715804	0.558898	-0.117912	0.334579	0.0532232	0.664044	-0.00227275	0.985213	0.163342	0.179901	0.33141	0.00540774	0.304464	0.0109728	0.298538	0.0127154	0.259046	0.0316089	0.271235	0.0241754	0.294693	0.01397	0.186442	0.125055	0.159618	0.190169	0.525451	3.55465e-06	0.24744	0.0403802	0.249662	0.0385602	0.233848	0.0531246	0.500485	1.19085e-05	0.348217	0.00336761	0.361139	0.00229878	0.21542	0.07546	-0.0459763	0.707565	-0.0448247	0.714571	-0.0305019	0.803518	-0.0726974	0.552763	-0.0273205	0.823663	-0.00181147	0.988214	-0.104182	0.394262	-0.129087	0.290456	-0.0160084	0.896127	0.00293106	0.98093	0.00536032	0.965133	0.00286902	0.981334	-0.0712936	0.560478	-0.0152705	0.900891	0.0779093	0.524575	0.102143	0.403633	0.0475114	0.698261	0.195084	0.108195	0.132769	0.276799	0.23663	0.0502791	0.115544	0.344444	0.219602	0.0698271	0.117345	0.336928
SLC4A1AP	blue	8.4612	58.192	blue	blue	-0.617724	1.56577e-08	-0.458834	7.33329e-05	-0.464271	5.86088e-05	-0.604305	3.84038e-08	-0.702089	1.79661e-11	-0.689036	5.94345e-11	-0.735132	6.38056e-13	-0.3072	0.0102409	-0.332728	0.0052154	-0.624235	9.9771e-09	-0.504999	9.63745e-06	-0.483631	2.55682e-05	-0.525345	3.57382e-06	-0.618552	1.47948e-08	-0.575365	2.32395e-07	-0.499963	1.22012e-05	-0.562174	4.99148e-07	-0.651097	1.38498e-09	-0.780689	2.57676e-15	-0.684211	9.10554e-11	-0.576	2.23798e-07	-0.775797	4.95006e-15	-0.850798	2.15299e-20	-0.701875	1.83316e-11	-0.606715	3.2788e-08	-0.64519	2.17397e-09	-0.62795	7.67881e-09	-0.611678	2.35801e-08	-0.433874	0.000195756	-0.487652	2.13852e-05	-0.479367	3.08257e-05	-0.398808	0.000688241	-0.472397	4.16283e-05	-0.503882	1.01581e-05	-0.597297	6.03682e-08	-0.627025	8.19868e-09	-0.683949	9.31654e-11	-0.660571	6.58096e-10	-0.602036	4.45139e-08	-0.672813	2.41674e-10	-0.616378	1.71657e-08	-0.610472	2.55605e-08	-0.675121	1.99016e-10	-0.700488	2.0876e-11	-0.613348	2.10766e-08	-0.554426	7.70274e-07	-0.773562	6.63456e-15	-0.638248	3.64803e-09	-0.713324	6.08628e-12	-0.719872	3.16183e-12	0.174202	0.152268	0.494507	1.56879e-05	0.120597	0.323614	0.17255	0.156254	0.135916	0.265471	0.211756	0.0806872	0.164003	0.17812	0.412024	0.000435397	0.619849	1.35316e-08	0.55008	9.77854e-07	0.610356	2.57585e-08	0.719193	3.38667e-12	0.61256	2.22243e-08	0.635666	4.40764e-09	0.630865	6.23719e-09	0.702758	1.68683e-11	0.746188	1.86525e-13	0.61108	2.4543e-08	0.602999	4.18146e-08	0.689191	5.86132e-11	0.584381	1.35133e-07	0.751581	1.00042e-13	0.633768	5.0597e-09	0.627616	7.86279e-09	0.486296	2.27184e-05	0.686246	7.61373e-11	0.647921	1.76709e-09	0.675521	1.92405e-10	0.568089	3.55745e-07	0.579518	1.81398e-07	0.63918	3.4056e-09	0.596949	6.17208e-08	0.634115	4.93426e-09	0.738417	4.45615e-13	0.731327	9.60598e-13	0.732326	8.63324e-13	0.652076	1.28404e-09	0.711828	7.05057e-12	0.856214	6.83942e-21	0.783018	1.87741e-15
SLC4A2	turquoise	8.15301	56.0725	turquoise	turquoise	0.651684	1.3236e-09	0.53038	2.76784e-06	0.395518	0.000769097	0.729692	1.14283e-12	0.606436	3.33968e-08	0.658056	8.03855e-10	0.690075	5.41578e-11	0.383779	0.00113278	0.4734	3.98827e-05	0.705196	1.33847e-11	0.572771	2.70804e-07	0.522069	4.21099e-06	0.584483	1.34297e-07	0.735062	6.42871e-13	0.638299	3.63422e-09	0.693188	4.08983e-11	0.676011	1.84577e-10	0.6659	4.2796e-10	0.788842	8.35683e-16	0.6699	3.08034e-10	0.705231	1.33403e-11	0.774339	5.9949e-15	0.935912	4.49693e-32	0.763433	2.4023e-14	0.741467	3.17762e-13	0.750696	1.10933e-13	0.694452	3.64567e-11	0.746039	1.8974e-13	0.538157	1.84997e-06	0.694564	3.60854e-11	0.615363	1.83913e-08	0.639385	3.35435e-09	0.670033	3.0467e-10	0.687433	6.85454e-11	0.725322	1.80715e-12	0.70114	1.96409e-11	0.737981	4.67506e-13	0.821133	5.63757e-18	0.766429	1.65283e-14	0.788745	8.47203e-16	0.756243	5.76305e-14	0.713087	6.23036e-12	0.761034	3.22784e-14	0.772374	7.7421e-15	0.74576	1.95856e-13	0.610286	2.58787e-08	0.812961	2.18649e-17	0.743523	2.52345e-13	0.769054	1.18585e-14	0.845677	6.11347e-20	-0.200178	0.099114	-0.502532	1.08227e-05	-0.183768	0.130659	-0.224171	0.0640645	-0.175884	0.148288	-0.331402	0.00540887	-0.169373	0.164138	-0.583231	1.44945e-07	-0.778129	3.63387e-15	-0.554062	7.85927e-07	-0.674169	2.15658e-10	-0.797579	2.36378e-16	-0.574062	2.50996e-07	-0.689059	5.93082e-11	-0.753956	7.56564e-14	-0.76957	1.11021e-14	-0.661571	6.07419e-10	-0.604041	3.90706e-08	-0.599982	5.08287e-08	-0.645713	2.08981e-09	-0.58718	1.13823e-07	-0.714766	5.27695e-12	-0.683662	9.55313e-11	-0.643621	2.4467e-09	-0.519382	4.81143e-06	-0.65555	9.79405e-10	-0.711104	7.56802e-12	-0.747227	1.65643e-13	-0.667163	3.85958e-10	-0.731735	9.19686e-13	-0.727785	1.3974e-12	-0.661268	6.22398e-10	-0.717175	4.14995e-12	-0.784911	1.44704e-15	-0.74368	2.47918e-13	-0.765365	1.88872e-14	-0.734577	6.77555e-13	-0.78903	8.13875e-16	-0.934973	7.20694e-32	-0.765509	1.85515e-14
SLC4A3	blue	8.42703	57.957	blue	blue	-0.682094	1.09517e-10	-0.585692	1.24718e-07	-0.404968	0.000557273	-0.680295	1.27958e-10	-0.636069	4.28001e-09	-0.683009	1.0113e-10	-0.692939	4.18332e-11	-0.403913	0.000577957	-0.422846	0.000295044	-0.678844	1.44962e-10	-0.553568	8.07629e-07	-0.452185	9.59715e-05	-0.673034	2.37242e-10	-0.720333	3.01723e-12	-0.663366	5.25714e-10	-0.739559	3.92853e-13	-0.685754	7.95135e-11	-0.712703	6.47011e-12	-0.818477	8.82361e-18	-0.6583	7.88519e-10	-0.73492	6.52856e-13	-0.823499	3.75874e-18	-0.974496	3.29173e-45	-0.819986	6.84699e-18	-0.740648	3.48135e-13	-0.752819	8.65134e-14	-0.728546	1.28993e-12	-0.72561	1.75386e-12	-0.645759	2.08249e-09	-0.752712	8.76115e-14	-0.689166	5.87465e-11	-0.664514	4.79041e-10	-0.690246	5.33321e-11	-0.75648	5.60219e-14	-0.741503	3.16517e-13	-0.777693	3.8511e-15	-0.805139	7.53244e-17	-0.846784	4.89455e-20	-0.862181	1.82851e-21	-0.839156	2.18824e-19	-0.817089	1.11193e-17	-0.79448	3.72535e-16	-0.807811	4.96799e-17	-0.846541	5.14008e-20	-0.665283	4.50025e-10	-0.596484	6.35762e-08	-0.814353	1.74397e-17	-0.829354	1.34247e-18	-0.782155	2.11207e-15	-0.847313	4.39841e-20	0.199891	0.0996084	0.526255	3.41343e-06	0.203802	0.0930232	0.238564	0.0483742	0.195806	0.106869	0.302617	0.0114923	0.145969	0.231392	0.612499	2.23163e-08	0.781394	2.34206e-15	0.579256	1.84283e-07	0.716047	4.64559e-12	0.782568	1.99647e-15	0.594858	7.0479e-08	0.76093	3.26913e-14	0.799953	1.65926e-16	0.840078	1.8335e-19	0.606113	3.4114e-08	0.579808	1.78266e-07	0.55519	7.3838e-07	0.715158	5.07527e-12	0.661423	6.14703e-10	0.741016	3.34162e-13	0.629396	6.92809e-09	0.587202	1.13668e-07	0.553295	8.19884e-07	0.680259	1.28355e-10	0.733487	7.6218e-13	0.745348	2.05267e-13	0.703858	1.52006e-11	0.747955	1.5235e-13	0.724526	1.96258e-12	0.729877	1.12077e-12	0.766157	1.71035e-14	0.793849	4.08288e-16	0.785577	1.31956e-15	0.806845	5.77945e-17	0.834355	5.40023e-19	0.824035	3.4263e-18	0.977058	9.88486e-47	0.830979	1.00191e-18
SLC4A4	turquoise	11.4915	79.0331	turquoise	turquoise	0.62938	6.93613e-09	0.446504	0.000120246	0.220285	0.0689404	0.563443	4.64425e-07	0.4383	0.000165386	0.509726	7.69686e-06	0.520738	4.49898e-06	0.47658	3.47883e-05	0.600958	4.77268e-08	0.75899	4.14033e-14	0.610427	2.56369e-08	0.515359	5.86192e-06	0.638192	3.66293e-09	0.773395	6.7801e-15	0.693344	4.03226e-11	0.70902	9.26907e-12	0.664267	4.88739e-10	0.703939	1.50847e-11	0.780735	2.56083e-15	0.570187	3.14972e-07	0.650439	1.45698e-09	0.686015	7.76993e-11	0.914573	4.81669e-28	0.729563	1.15856e-12	0.70482	1.38736e-11	0.649187	1.6041e-09	0.720659	2.91873e-12	0.7598	3.75253e-14	0.584347	1.35419e-07	0.728134	1.34701e-12	0.764778	2.03244e-14	0.710097	8.34936e-12	0.728969	1.23365e-12	0.8566	6.29125e-21	0.742936	2.69567e-13	0.727537	1.4342e-12	0.684452	8.91463e-11	0.857696	4.95597e-21	0.818132	9.34796e-18	0.826457	2.24518e-18	0.772667	7.45317e-15	0.754328	7.23928e-14	0.796287	2.86008e-16	0.808007	4.81805e-17	0.679753	1.34082e-10	0.556032	7.04646e-07	0.726865	1.53874e-12	0.762483	2.70123e-14	0.723947	2.0836e-12	0.865007	9.58049e-22	-0.300643	0.0120707	-0.622091	1.15863e-08	-0.3222	0.00693587	-0.383898	0.00112843	-0.294776	0.0139418	-0.438545	0.000163838	-0.280997	0.0193439	-0.696281	3.08338e-11	-0.737414	4.97501e-13	-0.59649	6.35485e-08	-0.779718	2.93736e-15	-0.814741	1.63687e-17	-0.494589	1.56291e-05	-0.692818	4.22936e-11	-0.784957	1.43797e-15	-0.752434	9.05267e-14	-0.528238	3.08717e-06	-0.649741	1.53738e-09	-0.584275	1.36015e-07	-0.695418	3.33757e-11	-0.566311	3.94152e-07	-0.676372	1.79e-10	-0.483044	2.62385e-05	-0.448379	0.000111668	-0.416627	0.000369568	-0.559219	5.89746e-07	-0.633165	5.28554e-09	-0.646419	1.98096e-09	-0.770951	9.30257e-15	-0.742125	2.95251e-13	-0.702915	1.66201e-11	-0.693906	3.83141e-11	-0.680929	1.21145e-10	-0.73768	4.83198e-13	-0.665612	4.38109e-10	-0.774491	5.87656e-15	-0.738872	4.23806e-13	-0.71879	3.52734e-12	-0.914979	4.13236e-28	-0.705732	1.27179e-11
SLC4A5	NA	6.96002	47.8676	NA	NA	-0.0449159	0.714016	-0.0692032	0.572059	-0.0898443	0.462854	-0.226321	0.0614896	-0.113508	0.353072	-0.137907	0.258466	-0.193698	0.110773	0.00105217	0.993154	0.0392593	0.748757	-0.0205237	0.867067	-0.0259261	0.832529	-0.0134179	0.912865	-0.183415	0.131413	0.00379051	0.97534	0.0732235	0.549885	-0.13895	0.254848	-0.070587	0.564381	-0.0400739	0.743721	0.00301536	0.980382	-0.0290152	0.812917	-0.14874	0.222558	-0.141483	0.246202	-0.0695599	0.570075	-0.0622863	0.611151	-0.166579	0.17131	-0.150454	0.217212	-0.0549027	0.654108	-0.120881	0.322464	-0.0884201	0.470005	-0.0676808	0.580563	0.0338548	0.782425	-0.0978454	0.423804	-0.0316602	0.796214	-0.00342655	0.977708	0.108527	0.374731	-0.0537484	0.66093	-0.0952895	0.436069	-0.00528856	0.9656	-0.0859396	0.4826	-0.109297	0.371331	0.00945988	0.938508	0.0101473	0.934048	-0.104257	0.39392	-0.0984039	0.421151	0.0264125	0.829434	-0.012264	0.920333	-0.0796078	0.515547	-0.00835785	0.94566	-0.0526889	0.667217	0.105448	0.388512	-0.25931	0.0314295	-0.095779	0.433705	-0.0947778	0.438548	-0.15114	0.215099	-0.0803236	0.511766	-0.0276258	0.821724	-0.155643	0.201587	0.0418166	0.732984	0.0233401	0.849026	-0.0399939	0.744216	-0.127989	0.294615	-0.0606045	0.620828	-0.134224	0.271523	0.0808247	0.509128	0.0659082	0.590537	0.0628552	0.607893	0.0243271	0.842721	-0.151152	0.215064	-0.174199	0.152274	0.00428987	0.972093	0.000283673	0.998154	-0.0632185	0.605816	0.201734	0.0964621	0.0626376	0.609138	0.0963397	0.431005	0.104076	0.394746	0.101194	0.408039	0.120355	0.324592	-0.0965461	0.430014	0.00131312	0.991456	0.144012	0.237776	-0.012342	0.919827	0.176509	0.146829	-0.120606	0.323575	0.0691922	0.57212	0.0978914	0.423586	-0.00230808	0.984983	0.0928938	0.447745	0.0548185	0.654605	0.0999874	0.413679
SLC4A7	NA	7.18003	49.3808	NA	darkviolet	0.35143	0.00306709	0.328381	0.00587372	0.000373625	0.997569	0.181306	0.135983	0.233896	0.0530742	0.283378	0.0182994	0.367395	0.00189996	0.527227	3.24975e-06	0.477697	3.31459e-05	0.53684	1.98204e-06	0.488886	2.02351e-05	0.568125	3.55015e-07	0.481901	2.75918e-05	0.539225	1.74902e-06	0.197623	0.103591	0.4535	9.10393e-05	0.415115	0.000390123	0.434207	0.000193304	0.404596	0.000564501	0.530276	2.78261e-06	0.527173	3.25859e-06	0.381378	0.00122399	0.506319	9.0542e-06	0.480126	2.98228e-05	0.574688	2.41881e-07	0.492606	1.7107e-05	0.588428	1.05381e-07	0.4579	7.61845e-05	0.25836	0.0320786	0.413643	0.000411119	0.295928	0.0135557	0.380767	0.00124825	0.418715	0.000342824	0.478428	3.21114e-05	0.415958	0.000378533	0.354859	0.00277293	0.356326	0.00265496	0.498651	1.29663e-05	0.363069	0.00216838	0.353196	0.00291223	0.438964	0.00016122	0.527087	3.27283e-06	0.505647	9.34673e-06	0.441798	0.000144513	0.285986	0.0172114	0.104686	0.391967	0.332507	0.00524718	0.161828	0.184025	0.162665	0.181736	0.267046	0.0265427	-0.338684	0.00441924	-0.455326	8.4576e-05	-0.352261	0.00299333	-0.429125	0.000233983	-0.377493	0.00138577	-0.30812	0.0100045	-0.372787	0.00160729	-0.450179	0.000103973	-0.352937	0.00293456	-0.541968	1.51292e-06	-0.403463	0.000586999	-0.491967	1.76099e-05	-0.318887	0.00757184	-0.558822	6.03024e-07	-0.460219	6.92879e-05	-0.509082	7.93802e-06	-0.367423	0.00189831	-0.238838	0.0481098	-0.307026	0.0102861	-0.356977	0.00260407	-0.128996	0.290801	-0.219163	0.0704021	-0.137641	0.259394	-0.0601221	0.623616	0.00735697	0.952159	-0.138517	0.256347	-0.18698	0.123952	-0.297017	0.0131994	-0.233352	0.0536453	-0.23113	0.0560312	-0.324962	0.00644212	-0.265925	0.0272085	-0.372031	0.00164574	-0.377404	0.00138967	-0.477647	3.32179e-05	-0.339053	0.00437376	-0.365947	0.00198632	-0.245949	0.0416412	-0.466703	5.2953e-05	-0.390717	0.000902631
SLC4A8	NA	7.29165	50.1484	blue	blue	-0.697972	2.63828e-11	-0.54949	1.00979e-06	-0.301325	0.0118683	-0.636483	4.1523e-09	-0.579226	1.84614e-07	-0.664873	4.65256e-10	-0.694221	3.72307e-11	-0.498512	1.30502e-05	-0.427684	0.000246873	-0.68387	9.38068e-11	-0.583448	1.43046e-07	-0.547262	1.13939e-06	-0.70433	1.45345e-11	-0.681843	1.1193e-10	-0.543058	1.42772e-06	-0.681913	1.11244e-10	-0.622064	1.16083e-08	-0.721272	2.742e-12	-0.731265	9.67028e-13	-0.683006	1.01156e-10	-0.644683	2.25878e-09	-0.785601	1.31522e-15	-0.889558	1.7357e-24	-0.799497	1.77673e-16	-0.749923	1.21364e-13	-0.721958	2.55647e-12	-0.666369	4.11867e-10	-0.659688	7.0616e-10	-0.492025	1.75632e-05	-0.606646	3.29376e-08	-0.516673	5.49727e-06	-0.560871	5.37348e-07	-0.612845	2.18026e-08	-0.651164	1.37784e-09	-0.671203	2.76446e-10	-0.692984	4.16634e-11	-0.658092	8.01615e-10	-0.703975	1.50336e-11	-0.711676	7.1565e-12	-0.690823	5.0641e-11	-0.751261	1.03853e-13	-0.660206	6.77577e-10	-0.745843	1.94024e-13	-0.731808	9.12518e-13	-0.655865	9.55515e-10	-0.544165	1.34573e-06	-0.725443	1.78454e-12	-0.647986	1.7583e-09	-0.684481	8.89269e-11	-0.71841	3.66541e-12	0.274167	0.0226273	0.542049	1.50642e-06	0.324153	0.00658343	0.317739	0.00780369	0.260874	0.0303847	0.367438	0.00189748	0.210628	0.0823529	0.545675	1.24109e-06	0.64308	2.54789e-09	0.608372	2.93902e-08	0.643223	2.52068e-09	0.795926	3.01582e-16	0.560168	5.59095e-07	0.725738	1.73072e-12	0.693788	3.87305e-11	0.745832	1.94264e-13	0.661944	5.8953e-10	0.488413	2.06689e-05	0.493508	1.6419e-05	0.556731	6.77797e-07	0.546184	1.20761e-06	0.700899	2.00892e-11	0.570766	3.04521e-07	0.517995	5.15209e-06	0.405004	0.000556594	0.602759	4.24735e-08	0.604615	3.76344e-08	0.63193	5.77799e-09	0.547619	1.11763e-06	0.644354	2.31544e-09	0.635244	4.5453e-09	0.57839	1.94092e-07	0.659495	7.17103e-10	0.695629	3.27362e-11	0.750184	1.17749e-13	0.656271	9.25509e-10	0.764299	2.15742e-14	0.72956	1.15903e-12	0.870473	2.62984e-22	0.746649	1.76965e-13
SLC4A9	NA	6.71738	46.1989	NA	NA	0.00428283	0.972139	0.200175	0.0991192	-0.0280622	0.818955	0.0469412	0.701712	0.0636959	0.603091	0.108238	0.37601	0.174832	0.150769	0.0359254	0.769475	-0.0128277	0.916683	0.07844	0.521746	0.0454657	0.710668	0.137054	0.26145	0.0432355	0.72428	0.0986103	0.420172	-0.00756611	0.950801	0.124519	0.308008	0.128079	0.294272	0.166844	0.170619	0.0632715	0.605513	0.101972	0.404423	0.183459	0.131317	0.0674937	0.581612	0.0759715	0.534971	0.0840276	0.492429	0.0919923	0.452183	0.0819313	0.503326	0.246731	0.0409759	0.0884722	0.469742	-0.075481	0.537619	0.0898558	0.462797	-0.143417	0.23974	-0.0460596	0.707059	-0.19394	0.110321	-0.00774318	0.949651	0.0225419	0.854131	0.0193916	0.874338	0.0721495	0.555768	0.0243191	0.842772	-0.0331145	0.787069	-0.0490254	0.68913	-0.103284	0.398375	0.115451	0.344836	-0.00204386	0.986702	0.0396775	0.746171	-0.0135659	0.911907	0.128157	0.293976	0.0731465	0.550306	-0.111186	0.363071	0.0238405	0.845828	0.011416	0.925825	0.0568413	0.642713	-0.0916387	0.45393	0.0238792	0.845581	0.0598849	0.624989	-0.011622	0.92449	0.038472	0.753634	-0.0402636	0.74255	-0.0582364	0.634563	-0.181508	0.135542	0.00998411	0.935107	-0.119783	0.326914	-0.116415	0.340798	-0.166414	0.171739	-0.0765931	0.531625	0.025161	0.837402	-0.0792476	0.517455	-0.19965	0.100026	-0.0769388	0.529769	-0.121157	0.321356	-0.155069	0.203272	-0.0648364	0.596605	-0.128988	0.29083	0.013534	0.912114	-0.144259	0.236962	-0.036509	0.765836	-0.156971	0.197719	-0.110404	0.366477	-0.124094	0.309674	-0.0575954	0.638303	0.0392712	0.748684	0.0275009	0.822517	0.0165453	0.892664	-0.0368429	0.763757	-0.0016817	0.989058	-0.0973366	0.42623	-0.0684479	0.576271	-0.00849361	0.944778	0.00605103	0.960644	-0.0709382	0.562439	-0.0520523	0.671006
SLC5A1	NA	6.93654	47.7062	NA	magenta	0.227744	0.0598309	0.146213	0.230604	-0.100284	0.412288	-0.0478961	0.695937	-0.0176341	0.885647	0.0229518	0.851509	0.0393892	0.747954	0.258729	0.031825	0.158898	0.192202	0.0681485	0.577944	0.136556	0.263206	0.291883	0.014953	0.229026	0.0583688	0.0315586	0.796854	-0.139347	0.253478	0.143478	0.23954	-0.061185	0.61748	-0.0491771	0.688217	0.0947569	0.43865	0.0952465	0.436277	0.0309666	0.800586	0.0968835	0.428397	0.0651541	0.594803	0.0317486	0.795657	0.133146	0.275426	0.181919	0.134644	-0.0152557	0.900986	0.0974564	0.425658	0.0165295	0.892766	-0.0104709	0.93195	0.0674391	0.581918	0.100227	0.412555	0.149608	0.219839	0.111084	0.363514	-0.0474591	0.698577	0.0338991	0.782147	0.0206504	0.866253	-0.0684377	0.576328	0.0433141	0.723799	0.0152904	0.900762	0.0565881	0.644197	-0.0321479	0.793144	-0.0136711	0.911227	-0.017426	0.886987	0.0927567	0.448418	-0.0538425	0.660373	-0.069208	0.572033	-0.0687315	0.574688	-0.0945427	0.43969	-0.130668	0.284539	-0.235074	0.0518549	-0.268545	0.0256741	-0.284898	0.0176584	-0.311238	0.00923846	-0.432581	0.000205552	-0.262644	0.0292382	-0.346543	0.00353429	-0.117619	0.33579	0.147218	0.227379	-0.206799	0.0882125	-0.0969252	0.428197	-0.0430547	0.725387	-0.0141324	0.908244	-0.079887	0.514071	-0.0701603	0.566743	-0.0942905	0.440917	-0.0378418	0.757545	0.100121	0.413054	0.0968781	0.428423	-0.0343332	0.779427	-0.054075	0.658998	-0.0249216	0.838929	-0.0167547	0.891314	0.151807	0.213058	0.0938887	0.442875	0.141007	0.247813	0.109714	0.369498	0.0320266	0.793908	-0.0129895	0.915636	-0.0113458	0.92628	-0.120329	0.324695	0.029826	0.807787	-0.0418494	0.732783	-0.0426903	0.727621	-0.0799094	0.513952	-0.0418939	0.73251	-0.234119	0.052842	-0.158184	0.194233	-0.0495419	0.686025	0.0461087	0.70676
SLC5A10	NA	6.95497	47.8329	NA	cyan	-0.206024	0.089437	0.155977	0.200609	0.261296	0.030108	0.272711	0.0233852	0.205316	0.0905689	0.15741	0.196451	0.117215	0.337464	-0.462599	6.28178e-05	-0.390604	0.000906009	-0.398875	0.000686678	-0.191192	0.115556	-0.360444	0.00234741	-0.20438	0.0920797	-0.240036	0.0469658	0.184173	0.129799	-0.0314589	0.797482	-0.0572437	0.640358	-0.0382552	0.754979	-0.0170915	0.889142	-0.0947531	0.438668	0.0411936	0.736817	0.0857333	0.483655	-0.0247159	0.840241	0.0614737	0.615819	-0.0395552	0.746927	0.0747798	0.541414	-0.0318731	0.794874	-0.0672904	0.582753	0.0368726	0.763572	-0.109883	0.368757	-0.177006	0.145675	-0.0421516	0.730926	-0.128165	0.293946	-0.276695	0.0213609	0.00492733	0.967948	-0.0209467	0.864353	0.105911	0.386417	-0.0262142	0.830695	0.0124345	0.919228	0.0246936	0.840383	-0.0416595	0.73395	0.0099308	0.935453	-0.0188862	0.877587	-0.0363116	0.767066	-0.140774	0.248602	-0.00370796	0.975877	0.0971895	0.426933	0.1998	0.0997669	0.0878511	0.472878	0.0295649	0.809438	0.510945	7.25959e-06	0.333692	0.00507848	0.533672	2.33667e-06	0.45431	8.8118e-05	0.533661	2.33809e-06	0.477255	3.37867e-05	0.485071	2.39895e-05	0.192345	0.113336	-0.0654632	0.593053	0.250324	0.0380319	0.174895	0.150617	0.212922	0.0789939	-0.135212	0.267977	0.0192493	0.875253	0.0412727	0.73633	-0.00131106	0.99147	0.0331622	0.786769	0.0837938	0.493638	-0.0103105	0.93299	-0.00865884	0.943706	-0.143931	0.238041	-0.0181077	0.882597	-0.299312	0.0124749	-0.289433	0.0158581	-0.320559	0.00724471	-0.196375	0.105834	-0.216833	0.0735176	-0.0839002	0.493088	0.0375186	0.759554	-0.0378847	0.757279	0.0959904	0.432686	-0.111989	0.359592	-0.0646615	0.597597	0.0182287	0.881818	-0.0149407	0.90302	0.00221555	0.985585	0.0868566	0.477923	-0.0537101	0.661157	0.00429098	0.972086	-0.14138	0.246551
SLC5A11	blue	7.16339	49.2664	lightpink4	lightpink4	-0.548406	1.07101e-06	-0.387801	0.000993624	-0.306699	0.0103717	-0.528348	3.07e-06	-0.392811	0.000842008	-0.477135	3.39632e-05	-0.514455	6.12593e-06	-0.392053	0.000863493	-0.321279	0.0071078	-0.553719	8.00928e-07	-0.279245	0.0201448	-0.44185	0.000144222	-0.445693	0.000124139	-0.430473	0.000222493	-0.149674	0.219635	-0.430443	0.000222745	-0.396381	0.000747101	-0.456298	8.13124e-05	-0.45773	7.67125e-05	-0.479016	3.13012e-05	-0.537121	1.95313e-06	-0.492326	1.73254e-05	-0.597201	6.07378e-08	-0.457569	7.72173e-05	-0.549073	1.03293e-06	-0.535735	2.0996e-06	-0.508584	8.12927e-06	-0.475919	3.5795e-05	-0.343276	0.00388107	-0.501719	1.12423e-05	-0.3558	0.00269675	-0.322458	0.00688838	-0.37577	0.00146347	-0.45704	7.88965e-05	-0.434745	0.000189403	-0.408339	0.00049564	-0.450242	0.000103713	-0.509852	7.65072e-06	-0.477176	3.3903e-05	-0.467037	5.22172e-05	-0.387848	0.000992087	-0.385441	0.00107327	-0.537324	1.93248e-06	-0.445705	0.000124083	-0.574324	2.47148e-07	-0.415348	0.000386883	-0.50471	9.76958e-06	-0.399351	0.000675655	-0.34893	0.00329875	-0.44326	0.00013653	0.216987	0.0733082	0.402247	0.000612039	0.214383	0.0769114	0.200899	0.0978784	0.271119	0.0242389	0.340508	0.00419808	0.201522	0.0968205	0.411326	0.000446265	0.462721	6.24997e-05	0.358082	0.0025197	0.378672	0.00133475	0.511459	7.08213e-06	0.0543054	0.657635	0.439364	0.00015876	0.444406	0.00013056	0.385632	0.0010666	0.477703	3.31383e-05	0.272125	0.0236964	0.359997	0.00237918	0.395421	0.000771609	0.270934	0.0243396	0.414354	0.000400846	0.372238	0.00163516	0.310858	0.00932881	0.311068	0.00927883	0.418016	0.000351571	0.410379	0.00046141	0.544252	1.33953e-06	0.331055	0.00546062	0.422564	0.000298093	0.661134	6.29109e-10	0.42532	0.000269428	0.469027	4.80235e-05	0.459389	7.16867e-05	0.519227	4.84853e-06	0.524021	3.8195e-06	0.483635	2.5563e-05	0.515421	5.84429e-06	0.589764	9.6997e-08	0.465728	5.51562e-05
SLC5A12	NA	6.74428	46.3839	NA	honeydew	0.0441126	0.718916	-0.0273746	0.823319	-0.174885	0.150641	-0.324865	0.00645884	-0.161196	0.185768	-0.118364	0.332719	-0.103769	0.396148	0.186739	0.124444	0.126414	0.300646	0.00835659	0.945668	0.0164802	0.893084	0.115354	0.345246	0.095431	0.435385	0.0717397	0.558021	-0.102854	0.400349	0.0187886	0.878216	-0.125625	0.303698	-0.114864	0.347311	-0.206358	0.0889073	-0.130009	0.286996	-0.0263166	0.830044	-0.106241	0.384933	-0.0998315	0.414411	-0.122741	0.315019	-0.0576573	0.637941	-0.130762	0.284189	-0.0308049	0.801605	-0.205699	0.0899553	-0.11969	0.327291	-0.0480776	0.694841	-0.00301124	0.980409	-0.0866973	0.478734	0.023477	0.848151	0.0074	0.951879	-0.0660422	0.58978	-0.017921	0.883799	-0.0684053	0.576509	-0.140343	0.250069	-0.100422	0.411643	-0.168094	0.167392	-0.0384031	0.754062	-0.0331286	0.786981	-0.120972	0.3221	-0.0924013	0.450166	-0.163885	0.178439	-0.112303	0.358238	-0.15479	0.204098	-0.174831	0.15077	-0.169781	0.163108	-0.0618943	0.613401	-0.227893	0.0596598	-0.123953	0.310228	-0.305334	0.0107354	-0.175628	0.148889	-0.177	0.14569	-0.117589	0.335915	-0.162286	0.182771	0.0133324	0.913418	0.0909038	0.457573	-0.0190746	0.876376	0.0588372	0.631067	0.0419083	0.732421	0.0479213	0.695785	0.0616094	0.615038	0.0293195	0.810991	-0.0350749	0.774787	0.0550684	0.653131	0.072963	0.55131	0.0602168	0.623068	0.0835511	0.494896	0.192536	0.112972	0.101678	0.405788	0.13273	0.276942	0.174244	0.152168	0.221271	0.0676768	0.172337	0.156773	0.166194	0.172315	0.198348	0.102306	0.135791	0.265914	-0.00747649	0.951383	0.195334	0.107735	0.302238	0.0116014	0.189549	0.118777	0.0299278	0.807144	0.0972978	0.426415	0.183898	0.130382	0.0660233	0.589887	0.131274	0.282294	0.113605	0.352655	0.132748	0.276877
SLC5A2	NA	6.90655	47.5	NA	NA	0.160441	0.187863	-0.00716741	0.95339	0.0403328	0.742124	-0.008183	0.946795	0.00802836	0.947799	0.110568	0.36576	-0.0230326	0.850992	0.199342	0.100563	0.0269857	0.82579	0.0788015	0.519823	0.0677602	0.580118	0.0309957	0.800402	-0.0998447	0.41435	-0.0486503	0.691388	0.0113126	0.926495	-0.0890155	0.467008	-0.1857	0.126591	-0.088611	0.469043	-0.0232719	0.849462	0.0113424	0.926302	-0.135712	0.266196	-0.10621	0.385073	-0.0585947	0.632477	0.00153484	0.990014	0.00596791	0.961184	0.000835217	0.994566	-0.0215077	0.860755	-0.163447	0.179617	-0.112228	0.358559	-0.20907	0.084699	-0.259834	0.0310762	-0.247154	0.0406198	-0.231995	0.055092	-0.12166	0.319335	-0.197539	0.103741	-0.14349	0.239498	-0.135828	0.265784	-0.16952	0.163766	-0.219816	0.0695486	-0.276174	0.0216167	0.0329033	0.788395	-0.116562	0.340182	-0.155373	0.202378	-0.159432	0.190692	-0.0765414	0.531903	0.000724102	0.995289	0.00919178	0.940247	-0.109922	0.368584	0.0152887	0.900773	-0.145873	0.231703	-0.126869	0.298897	-0.0624319	0.610316	-0.133856	0.272851	0.00362476	0.976418	-0.199836	0.0997042	-0.0410555	0.737668	-0.124191	0.309293	0.148289	0.22398	0.180533	0.137689	-0.104767	0.391598	-0.0123555	0.91974	-0.0287802	0.814405	0.00661377	0.956987	0.0368749	0.763558	0.210601	0.0823932	0.0767887	0.530575	-0.139252	0.253805	-0.00641567	0.958274	-0.116074	0.342223	0.131017	0.283244	-0.0114997	0.925283	-0.163923	0.178337	0.00230376	0.985011	-0.00295298	0.980788	0.041157	0.737043	0.0237232	0.846578	0.0515799	0.673822	-0.0279199	0.819858	0.127667	0.29584	0.132432	0.27803	0.0718039	0.557668	0.115347	0.345275	0.0246493	0.840665	0.0372219	0.761398	0.0363831	0.766621	0.105208	0.389598	-0.0637763	0.602633	0.00884409	0.942503	0.0669469	0.584683	0.0199181	0.870955
SLC5A3	NA	6.90524	47.4909	NA	NA	-0.0901632	0.461261	-0.10576	0.387101	0.0352877	0.773457	-0.131437	0.28169	-0.0176811	0.885344	-0.0499094	0.683818	-0.0749053	0.540734	0.0262894	0.830217	0.000882428	0.994258	0.0415847	0.73441	-0.0566296	0.643953	-0.00516881	0.966378	-0.0579339	0.636327	0.0396667	0.746238	0.000231302	0.998495	-0.000535247	0.996517	-0.100685	0.410413	-0.105499	0.38828	-0.179298	0.140447	-0.0372014	0.761526	0.00342486	0.977719	-0.101024	0.408829	-0.076064	0.534473	-0.0420547	0.731521	-0.0272844	0.823892	-0.0757852	0.535976	-0.0208059	0.865256	-0.0813727	0.50625	0.016643	0.892034	-0.12083	0.32267	-0.032015	0.793981	-0.0940192	0.442238	-0.0625647	0.609556	-0.0554629	0.650807	0.0460755	0.706962	-0.0762491	0.533476	-0.101327	0.407419	-0.138055	0.25795	-0.0718863	0.557215	-0.148779	0.222434	0.0801851	0.512497	-0.102477	0.402089	-0.10244	0.402258	-0.0761228	0.534156	-0.143541	0.23933	-0.0892777	0.465692	-0.0178213	0.884441	-0.0530927	0.664818	-0.0486251	0.69154	-0.0615813	0.6152	0.029724	0.808433	0.143802	0.238469	0.0109311	0.928967	0.00672095	0.956291	0.0180195	0.883165	0.0191627	0.87581	0.0128499	0.916539	0.0189344	0.877278	0.00591097	0.961554	-0.0141068	0.908409	0.0698001	0.568741	0.0415881	0.734389	-0.00357777	0.976724	0.00775859	0.949551	0.119454	0.328252	0.0435311	0.722471	0.0440496	0.719301	0.00377493	0.975442	-0.00842462	0.945226	0.0384181	0.753969	0.0965964	0.429773	0.221612	0.0672426	-0.0141518	0.908119	-0.0421864	0.730713	0.0694978	0.57042	0.0624982	0.609937	0.145639	0.23246	0.134576	0.270257	0.0970825	0.427444	0.159005	0.191898	0.199226	0.100765	0.0939681	0.442487	0.0752435	0.538903	0.0488315	0.690297	0.168558	0.166206	0.10185	0.404988	0.0747273	0.541699	0.123845	0.310654	0.0847837	0.48853	0.0754397	0.537842
SLC5A4	NA	6.71991	46.2163	NA	plum	-0.0198411	0.87145	-0.102166	0.403528	-0.170847	0.160445	-0.16053	0.187617	-0.205236	0.0906971	-0.143964	0.237934	0.0173658	0.887375	0.0176012	0.885859	-0.0466396	0.703539	-0.0206143	0.866485	-0.109069	0.372334	0.0158955	0.896856	-0.0748372	0.541103	-0.0490157	0.689188	-0.198126	0.102697	0.00193099	0.987436	0.00695334	0.954781	-0.026584	0.828343	-0.124163	0.309405	-0.069395	0.570992	-0.00656525	0.957302	-0.198578	0.101899	-0.133635	0.273649	-0.133591	0.273808	-0.157605	0.195891	-0.187056	0.123795	-0.0551664	0.652553	-0.0269014	0.826325	-0.141442	0.246342	-0.11785	0.334835	-0.073957	0.545885	-0.161633	0.184561	-0.132527	0.277684	-0.084517	0.489904	-0.0579607	0.63617	-0.231875	0.0552218	-0.15283	0.209955	-0.0151233	0.901842	-0.150681	0.216512	-0.14582	0.231874	-0.195224	0.107936	0.019834	0.871495	-0.0960955	0.43218	-0.196935	0.104823	-0.173396	0.154204	0.0200496	0.87011	-0.105695	0.387394	-0.225458	0.062513	-0.161397	0.185211	-0.175957	0.148117	-0.177578	0.144357	-0.0258172	0.833222	-0.0253925	0.835927	-0.115467	0.344771	-0.137284	0.260644	-0.0639615	0.601578	-0.208928	0.0849159	0.0909751	0.457219	0.130958	0.283461	0.0881325	0.471456	-0.0820889	0.502502	0.0518652	0.672121	0.0794815	0.516216	0.118747	0.331143	0.231154	0.0560043	0.157651	0.195757	0.0183111	0.881287	-0.108897	0.373093	-0.0743436	0.543782	0.0320264	0.793909	0.136432	0.263644	0.050254	0.681752	0.254819	0.0345982	0.165621	0.173819	0.107391	0.379777	0.0422932	0.730057	0.115032	0.346603	0.00966237	0.937194	-0.111587	0.36133	0.11574	0.343624	0.0982842	0.421719	0.0112454	0.92693	0.155191	0.202913	0.0596441	0.626383	0.00802016	0.947852	0.188063	0.12175	0.13523	0.267914	0.118544	0.331977	0.128641	0.29214	0.0897195	0.463478
SLC5A5	NA	6.7042	46.1083	NA	skyblue	-0.0176882	0.885298	-0.0980258	0.422946	0.0583394	0.633963	-0.00753091	0.951029	-0.0747772	0.541429	-0.0394564	0.747538	0.0256282	0.834425	0.0811439	0.507451	0.0970492	0.427604	0.0309379	0.800766	0.0104168	0.932301	0.0811783	0.50727	0.0249118	0.838991	-0.0284662	0.816394	-0.122236	0.317032	-0.0317468	0.795669	0.0853902	0.485414	0.132273	0.278614	-0.145311	0.233526	0.0502764	0.681617	0.0212939	0.862126	0.0344368	0.778778	-0.0936184	0.444195	0.0639165	0.601834	0.0997205	0.414933	-0.0187597	0.878401	-0.0851904	0.486439	0.0110962	0.927897	-0.136748	0.262528	-0.0921147	0.451578	-0.111591	0.361313	-0.151455	0.214135	-0.146935	0.228286	-0.0707485	0.563487	-0.0466008	0.703774	-0.122995	0.314014	-0.20388	0.0928962	-0.0983123	0.421585	-0.134175	0.271698	-0.205656	0.0900241	-0.120761	0.32295	-0.0310093	0.800316	-0.0406087	0.740421	-0.216185	0.0744038	-0.0777494	0.525429	-0.182452	0.133485	-0.123604	0.311606	-0.196715	0.105219	-0.24922	0.0389174	-0.165874	0.173154	-0.00572491	0.962763	0.0779904	0.524142	-0.0698243	0.568607	0.0500789	0.682801	-0.0384923	0.753509	-0.0315299	0.797035	-0.104552	0.392576	0.101227	0.407887	0.110454	0.366257	0.0787521	0.520086	0.142411	0.243088	0.0821095	0.502395	0.27136	0.0241076	0.0154911	0.899466	0.149761	0.219365	0.17788	0.143666	-0.00087116	0.994332	0.145677	0.232337	0.0509102	0.677823	0.0745078	0.54289	0.197951	0.103009	0.190682	0.116548	0.0188203	0.878011	0.0885496	0.469352	0.151131	0.215128	0.179943	0.139003	0.146757	0.228857	0.0869076	0.477664	0.192769	0.112528	0.111135	0.36329	0.0381809	0.75544	0.177233	0.14515	0.120561	0.323759	0.213186	0.0786145	0.0636279	0.603479	0.041491	0.734987	0.0824439	0.50065	0.138544	0.256251	0.127882	0.295021	0.0344586	0.778642
SLC5A6	NA	8.81969	60.6576	NA	navajowhite1	-0.0543006	0.657663	0.0189723	0.877034	0.121665	0.319313	-0.0391166	0.749641	-0.0125652	0.918383	-0.1374	0.260239	-0.120429	0.324293	-0.334395	0.00498072	-0.241614	0.0454925	-0.361124	0.00229979	-0.360526	0.00234161	-0.301552	0.0118014	-0.31811	0.00772815	-0.390865	0.000898198	-0.248174	0.0397718	-0.347486	0.00343948	-0.116036	0.342383	-0.243212	0.0440402	-0.309648	0.00962248	-0.20208	0.0958796	-0.288889	0.0160653	-0.215122	0.0758744	-0.272475	0.0235104	-0.341849	0.00404169	-0.393033	0.000835804	-0.181357	0.135873	-0.429912	0.000227211	-0.256578	0.0333267	-0.341187	0.00411823	-0.228456	0.0590149	-0.19872	0.101651	-0.30952	0.00965392	-0.368322	0.00184646	-0.406311	0.000531929	-0.231009	0.0561637	-0.309886	0.00956414	-0.215513	0.0753312	-0.383886	0.00112886	-0.238993	0.0479603	-0.239789	0.0471993	-0.256728	0.0332203	-0.206348	0.0889235	-0.35551	0.00271998	-0.385923	0.00105654	-0.0776386	0.526021	0.0741515	0.544827	-0.160913	0.186552	-0.163074	0.180626	-0.198429	0.102163	-0.170966	0.160149	0.234288	0.0526656	0.281432	0.0191494	0.343335	0.00387447	0.261659	0.0298719	0.219285	0.0702418	0.295222	0.0137914	0.254845	0.0345788	0.206836	0.0881537	0.267253	0.0264215	0.454084	8.8922e-05	0.39882	0.000687953	0.375508	0.00147561	0.138663	0.255841	0.322961	0.00679663	0.373688	0.00156255	0.310496	0.00941584	0.220317	0.0688995	0.0631298	0.606323	0.190896	0.116132	0.0844426	0.490287	0.129975	0.287124	0.0918907	0.452684	-0.135046	0.268572	-0.0996099	0.415454	-0.150016	0.218571	0.0177644	0.884807	0.12265	0.315385	0.0376283	0.758872	0.183876	0.130428	0.0700326	0.567451	0.0521981	0.670138	0.102991	0.399718	0.160739	0.187035	0.127194	0.29765	0.0912735	0.455738	0.246904	0.0408302	0.251419	0.0371705	0.186967	0.123977	0.237495	0.0494197	0.229675	0.0576389
SLC5A7	NA	6.7254	46.2541	NA	orange	-0.170152	0.162179	-0.137534	0.259768	-0.150719	0.216395	-0.0916579	0.453835	-0.139111	0.254292	-0.211282	0.081385	-0.106547	0.383557	-0.170278	0.161863	-0.00142476	0.99073	-0.117037	0.338204	-0.142179	0.243864	-0.217763	0.072261	-0.0669152	0.584861	-0.0588943	0.630734	0.0533081	0.663541	-0.0239632	0.845044	-0.0209186	0.864533	0.00656441	0.957308	-0.0608135	0.619622	-0.189435	0.119004	0.0412583	0.736419	-0.155295	0.202607	-0.0988412	0.41908	-0.113181	0.354467	-0.0256577	0.834238	-0.0804747	0.51097	-0.0916522	0.453863	-0.00101003	0.993428	0.05152	0.67418	-0.026921	0.826201	-0.0273778	0.823299	0.0568649	0.642575	-0.0512029	0.676073	-0.0171089	0.88903	-0.0814964	0.505602	0.0724183	0.554293	-0.0703773	0.565541	-0.0432409	0.724246	0.0286908	0.814971	0.0628019	0.608198	-0.0667399	0.585847	0.0796003	0.515587	0.0445956	0.715968	-0.0781266	0.523416	-0.0313027	0.798467	-0.225147	0.062885	-0.0873785	0.475272	0.0505887	0.679747	-0.238717	0.0482266	-0.0829333	0.498102	-0.0307859	0.801725	0.148779	0.222434	0.109651	0.369775	0.0168654	0.8906	0.176178	0.147599	0.10336	0.398026	0.109896	0.368698	0.0467146	0.703085	0.0286055	0.815511	0.0916846	0.453703	0.0635238	0.604073	0.268537	0.0256787	0.039584	0.746749	-0.00997142	0.935189	-0.0168665	0.890593	0.073135	0.550369	0.18188	0.134728	-0.0211014	0.863361	0.138429	0.25665	0.181161	0.136302	0.191832	0.114321	0.222363	0.066297	0.0683864	0.576615	0.161795	0.184115	0.0185263	0.879903	0.208179	0.0860648	0.142159	0.243931	0.111425	0.362032	0.0128216	0.916723	0.111693	0.360871	0.175067	0.150211	0.0608504	0.619409	0.059476	0.627357	0.108499	0.374854	0.161477	0.18499	0.121776	0.318868	0.0518504	0.672209	0.113469	0.353238	0.11214	0.35894	0.10601	0.38597
SLC5A8	NA	7.41346	50.9862	NA	cyan	-0.232032	0.055052	-0.00557644	0.963728	-0.0886947	0.468621	0.0463504	0.705293	0.0494701	0.686456	-0.0895945	0.464104	-0.0415499	0.734624	-0.418724	0.000342707	-0.295622	0.0136574	-0.185513	0.12698	-0.326669	0.00615256	-0.371996	0.00164754	-0.301729	0.0117495	-0.253136	0.0358516	-0.0544965	0.656506	-0.0932515	0.44599	0.0835091	0.495113	-0.255822	0.0338678	-0.0520118	0.671247	-0.233938	0.0530305	-0.0943504	0.440625	-0.102183	0.403448	-0.0862908	0.480806	-0.16512	0.175144	-0.259368	0.0313902	-0.276486	0.021463	-0.119921	0.32635	-0.204681	0.0915912	0.205298	0.0905968	0.0509013	0.677876	0.0808152	0.509178	0.0488802	0.690004	-0.0977391	0.42431	-0.190279	0.117338	-0.0407439	0.739588	-0.0223885	0.855114	0.133628	0.273677	-0.0209892	0.86408	0.103327	0.398176	0.026476	0.82903	-0.0750431	0.539988	-0.0591057	0.629506	-0.0567032	0.643522	0.0632435	0.605673	-0.0195427	0.873367	0.241737	0.0453792	0.187663	0.12256	0.0630515	0.60677	0.164524	0.176728	-0.0406466	0.740187	0.320857	0.00718772	0.207683	0.0868319	0.372521	0.00162075	0.323364	0.00672388	0.316625	0.00803464	0.306917	0.0103147	0.369355	0.00178847	0.0435667	0.722252	-0.0469223	0.701826	0.352998	0.00292926	0.137727	0.259093	0.199571	0.100164	-0.100616	0.410733	0.222366	0.0662932	-0.0260952	0.831452	-0.00713569	0.953596	0.206124	0.0892783	-0.139394	0.253316	0.0708805	0.562758	0.0299365	0.807089	-0.114513	0.348799	-0.102991	0.399722	0.0151768	0.901496	-0.104875	0.391106	-0.202426	0.0953002	-0.222487	0.0661427	-0.170464	0.161399	-0.0697834	0.568834	-0.190147	0.117597	-0.134064	0.2721	-0.0416401	0.73407	-0.174497	0.151565	-0.0523617	0.669164	-0.0681865	0.577732	0.0445233	0.716409	0.088217	0.471029	0.00498408	0.967579	-0.0384305	0.753892	0.0344304	0.778819	-0.03834	0.754454
SLC5A9	NA	6.92301	47.6131	NA	darkseagreen3	0.0243351	0.84267	0.232021	0.0550639	0.140016	0.251184	0.153149	0.208993	0.0957438	0.433875	0.129867	0.287529	0.0813772	0.506227	-0.0367924	0.764071	-0.0094724	0.938426	-0.0160391	0.89593	0.108996	0.372657	-0.00546012	0.964484	0.0333213	0.785771	0.0517235	0.672966	0.242775	0.0444332	0.167621	0.168607	0.0090511	0.94116	-0.0716736	0.558384	0.0896222	0.463965	0.0838768	0.493209	0.0474667	0.698532	0.181495	0.135569	0.112027	0.359428	0.160848	0.186732	0.202278	0.0955489	0.107428	0.379613	0.0583299	0.634018	-0.0899069	0.462541	0.178925	0.141289	-0.0743284	0.543865	-0.0418374	0.732857	0.196214	0.106128	-0.0313706	0.798039	-0.0019672	0.987201	-0.00947294	0.938423	0.0796858	0.515134	0.237018	0.0498918	0.141353	0.246643	0.0956693	0.434234	0.143805	0.238457	0.139414	0.25325	-0.120498	0.324014	0.0751981	0.539148	0.0154838	0.899514	0.0658555	0.590834	-0.04566	0.709487	0.0361405	0.768134	0.149298	0.220808	0.100791	0.409916	0.0858201	0.483211	0.266257	0.0270096	0.0246617	0.840587	0.106071	0.385695	0.196433	0.10573	0.107496	0.379312	0.186263	0.125424	0.247206	0.0405763	0.0758871	0.535426	-0.0377703	0.757989	-0.0633764	0.604914	0.00449046	0.970789	-0.0139857	0.909192	-0.0183609	0.880967	-0.120912	0.322339	-0.179186	0.140699	-0.0437047	0.721409	0.00584492	0.961983	0.00175688	0.988569	-0.0479555	0.695578	0.0393841	0.747985	-0.0336682	0.783594	-0.0930152	0.447149	-0.193955	0.110292	-0.125085	0.305797	-0.140652	0.249016	0.0570559	0.641456	-0.154603	0.204653	-0.0911916	0.456144	0.0195098	0.873578	-0.117085	0.338005	-0.0263415	0.829885	-0.0469752	0.701506	-0.0823116	0.50134	-0.0239354	0.845222	-0.00149884	0.990248	-0.0819745	0.5031	-0.0839357	0.492905	-0.117613	0.335814	-0.0971542	0.427101	-0.17476	0.150939
SLC6A1	blue	11.4659	78.8571	blue	blue	-0.598878	5.45636e-08	-0.58518	1.28699e-07	-0.548055	1.09157e-06	-0.689509	5.69743e-11	-0.702442	1.73787e-11	-0.718984	3.45912e-12	-0.698789	2.44563e-11	-0.120776	0.322888	-0.105376	0.388835	-0.377631	0.00137971	-0.278235	0.0206192	-0.18049	0.137785	-0.486095	2.29232e-05	-0.536124	2.05745e-06	-0.604809	3.71581e-08	-0.635206	4.558e-09	-0.582507	1.51461e-07	-0.635148	4.57717e-09	-0.714377	5.48453e-12	-0.521867	4.25363e-06	-0.621979	1.16766e-08	-0.720089	3.09289e-12	-0.87256	1.58075e-22	-0.697867	2.66392e-11	-0.536696	1.99693e-06	-0.681069	1.19692e-10	-0.575129	2.35661e-07	-0.523757	3.87049e-06	-0.623793	1.02901e-08	-0.658555	7.7269e-10	-0.60205	4.44717e-08	-0.511786	6.97132e-06	-0.532665	2.46144e-06	-0.518105	5.12421e-06	-0.669411	3.20764e-10	-0.700221	2.14035e-11	-0.817922	9.68039e-18	-0.69621	3.10369e-11	-0.801069	1.40275e-16	-0.726759	1.55592e-12	-0.726281	1.63548e-12	-0.720445	2.983e-12	-0.629453	6.90012e-09	-0.74948	1.27758e-13	-0.603432	4.06538e-08	-0.660986	6.36584e-10	-0.805871	6.72509e-17	-0.857935	4.70398e-21	-0.790096	6.99707e-16	-0.817524	1.03436e-17	0.0311616	0.799356	0.273524	0.0229593	-0.0560295	0.647475	0.00783331	0.949065	-0.048198	0.694115	0.0297985	0.807961	-0.0920353	0.45197	0.419775	0.000329923	0.761882	2.90883e-14	0.394845	0.000786674	0.573037	2.66603e-07	0.611917	2.32048e-08	0.68013	1.2979e-10	0.622065	1.16078e-08	0.635394	4.49608e-09	0.79817	2.16529e-16	0.532126	2.53065e-06	0.573503	2.59392e-07	0.597282	6.04234e-08	0.679472	1.37357e-10	0.781713	2.24282e-15	0.746399	1.82108e-13	0.700241	2.13646e-11	0.742315	2.8901e-13	0.741128	3.30034e-13	0.753752	7.75059e-14	0.801779	1.25976e-16	0.81743	1.05078e-17	0.662544	5.61753e-10	0.731808	9.12565e-13	0.671213	2.7622e-10	0.78771	9.8006e-16	0.734454	6.86656e-13	0.81291	2.20494e-17	0.802865	1.06806e-16	0.743317	2.5827e-13	0.818907	8.2106e-18	0.796409	2.8092e-16	0.904256	1.85224e-26	0.811528	2.75436e-17
SLC6A10P	NA	10.4559	71.911	NA	purple	0.108391	0.375333	0.0994064	0.416412	0.330236	0.00558433	0.427116	0.000252125	0.355298	0.00273711	0.322988	0.00679165	0.27268	0.0234018	-0.376867	0.00141355	-0.329508	0.00569643	-0.140678	0.248928	-0.261497	0.029977	-0.390478	0.000909796	-0.276873	0.021274	-0.125755	0.303191	0.421187	0.000313447	0.0570942	0.641232	0.0741602	0.544779	0.131034	0.28318	0.16348	0.179528	-0.099527	0.415844	0.0115611	0.924885	0.142794	0.241811	0.192618	0.112815	0.0901146	0.461503	-0.049855	0.684144	-0.00770638	0.94989	0.00308124	0.979954	0.00629674	0.959047	0.141194	0.24718	-0.013292	0.913679	0.0795279	0.51597	-0.069136	0.572434	-0.131808	0.280323	-0.19744	0.103918	0.0696308	0.569681	0.0472434	0.699882	0.216147	0.0744556	0.116085	0.342175	0.150682	0.216511	0.130396	0.285552	0.0301258	0.805893	0.104265	0.393882	0.0794574	0.516344	0.0807818	0.509353	0.25241	0.0364043	0.490768	1.8591e-05	0.413345	0.000415494	0.422392	0.00029997	0.492188	1.74346e-05	0.335961	0.00476881	0.283014	0.0184561	0.32626	0.00622091	0.465834	5.49144e-05	0.481173	2.84868e-05	0.498183	1.325e-05	0.391977	0.000865682	0.502858	1.06587e-05	0.245274	0.0422228	-0.175457	0.14929	0.240463	0.0465631	-0.0656216	0.592156	-0.0844069	0.490471	-0.321023	0.00715615	0.0974094	0.425883	-0.0242893	0.842963	-0.0923755	0.450293	-0.23446	0.0524873	-0.381768	0.00120875	-0.417208	0.000361937	-0.151074	0.215303	-0.452634	9.42597e-05	-0.362002	0.00223965	-0.427305	0.00025037	-0.611545	2.37903e-08	-0.584161	1.36961e-07	-0.540351	1.64817e-06	-0.450583	0.000102313	-0.441564	0.000145827	-0.337459	0.00457365	-0.373603	0.00156677	-0.244349	0.0430298	-0.361091	0.00230212	-0.258157	0.0322189	-0.295861	0.013578	-0.197646	0.10355	-0.214031	0.0774096	-0.168783	0.165633	-0.305854	0.0105956	-0.247929	0.0399742	-0.370101	0.0017476
SLC6A11	NA	7.01178	48.2237	NA	plum1	-0.0678258	0.579751	-0.164646	0.176404	-0.274731	0.0223392	-0.360152	0.00236815	-0.313709	0.00866795	-0.387953	0.000988684	-0.404594	0.000564532	0.22251	0.0661136	0.127989	0.294617	-0.0813888	0.506166	-0.00800239	0.947967	-0.0232782	0.849422	0.111363	0.362303	-0.0695696	0.570022	-0.228663	0.0587796	-0.073111	0.5505	-0.268371	0.0257737	-0.0451188	0.712779	-0.172831	0.15557	-0.10811	0.376578	-0.198726	0.10164	-0.295233	0.0137874	-0.249956	0.038325	-0.271591	0.0239832	-0.145257	0.233701	-0.191295	0.115357	-0.169102	0.164823	-0.106923	0.381871	-0.0772938	0.527866	-0.0888404	0.467888	-0.0193892	0.874354	0.034998	0.775267	0.0167909	0.89108	0.0496975	0.68509	-0.169417	0.164027	-0.0352552	0.77366	-0.275715	0.0218443	-0.230795	0.0563975	-0.152432	0.211158	-0.164982	0.175509	-0.198391	0.102229	-0.164681	0.176309	-0.156868	0.198017	-0.234705	0.0522344	-0.0568445	0.642694	-0.255346	0.0342131	-0.456893	7.93692e-05	-0.24534	0.0421653	-0.422951	0.000293913	-0.203766	0.0930824	-0.137646	0.259376	-0.0687464	0.574605	-0.289751	0.0157383	-0.247763	0.0401115	-0.212298	0.0798961	-0.177443	0.144668	-0.124749	0.307108	-0.0172627	0.888039	0.336218	0.00473479	-0.105687	0.387428	0.0569003	0.642368	0.0943844	0.44046	0.291035	0.015261	0.151615	0.213644	0.0972176	0.426799	0.268312	0.0258077	0.385845	0.00105922	0.205766	0.0898489	0.265512	0.027457	0.324687	0.00648983	0.183059	0.132175	0.260588	0.0305742	0.415067	0.000390789	0.349655	0.00323004	0.275528	0.021938	0.428941	0.000235594	0.319846	0.00738256	0.284745	0.0177221	0.128311	0.29339	0.206715	0.0883447	0.156207	0.199935	0.19438	0.109499	0.304503	0.010962	0.217358	0.0728061	0.141366	0.246597	0.250945	0.0375408	0.194414	0.109436	0.293285	0.0144552	0.260862	0.0303927	0.313754	0.00865788
SLC6A12	NA	8.0727	55.5201	blue	blue	-0.655294	9.99272e-10	-0.612714	2.19959e-08	-0.375734	0.00146514	-0.645714	2.08965e-09	-0.650455	1.45523e-09	-0.701297	1.93529e-11	-0.727545	1.43307e-12	-0.457544	7.72965e-05	-0.470139	4.58197e-05	-0.700998	1.99036e-11	-0.629365	6.9432e-09	-0.547476	1.12627e-06	-0.698422	2.53048e-11	-0.737225	5.07934e-13	-0.61241	2.24496e-08	-0.781386	2.34472e-15	-0.733758	7.40208e-13	-0.665669	4.3609e-10	-0.781765	2.22715e-15	-0.705164	1.34263e-11	-0.807158	5.50393e-17	-0.838645	2.41248e-19	-0.947859	5.43876e-35	-0.851908	1.70836e-20	-0.813678	1.94656e-17	-0.81905	8.016e-18	-0.746955	1.70887e-13	-0.765106	1.95087e-14	-0.592029	8.42134e-08	-0.703789	1.53013e-11	-0.581636	1.59664e-07	-0.649303	1.58984e-09	-0.678153	1.53798e-10	-0.723968	2.07908e-12	-0.718454	3.64917e-12	-0.746802	1.73906e-13	-0.761181	3.17008e-14	-0.814291	1.7617e-17	-0.785117	1.4064e-15	-0.807456	5.25271e-17	-0.769459	1.12609e-14	-0.759505	3.8894e-14	-0.796246	2.87721e-16	-0.829098	1.40561e-18	-0.605175	3.62797e-08	-0.46475	5.7452e-05	-0.769233	1.15901e-14	-0.720585	2.94089e-12	-0.663006	5.41206e-10	-0.755951	5.96831e-14	0.204218	0.0923435	0.516963	5.41985e-06	0.23135	0.0557905	0.284911	0.017653	0.228562	0.0588946	0.350621	0.00314038	0.212028	0.0802904	0.589174	1.00617e-07	0.747384	1.62678e-13	0.628829	7.21383e-09	0.679042	1.42518e-10	0.792592	4.89615e-16	0.563776	4.55699e-07	0.83249	7.61073e-19	0.802953	1.05374e-16	0.821798	5.03314e-18	0.674099	2.1693e-10	0.449335	0.000107519	0.505215	9.53954e-06	0.678606	1.47948e-10	0.532023	2.54416e-06	0.623099	1.08013e-08	0.607842	3.04383e-08	0.530322	2.77606e-06	0.426714	0.00025591	0.621541	1.20377e-08	0.669722	3.12617e-10	0.686883	7.19656e-11	0.564733	4.31472e-07	0.634213	4.89926e-09	0.683152	9.98773e-11	0.651006	1.3948e-09	0.718223	3.73493e-12	0.688917	6.00664e-11	0.742718	2.76241e-13	0.747588	1.58919e-13	0.770023	1.04776e-14	0.75601	5.9261e-14	0.926693	3.48993e-30	0.768399	1.28877e-14
SLC6A13	NA	6.93995	47.7296	NA	NA	-0.036316	0.767039	-0.00673542	0.956197	0.0685515	0.575693	-0.176633	0.14654	-0.0774357	0.527107	-0.115362	0.345213	-0.0715885	0.558853	0.0375852	0.75914	-0.191371	0.11521	-0.0718154	0.557605	-0.178667	0.141872	-0.033967	0.781721	0.000988328	0.993569	-0.198457	0.102113	-0.30943	0.00967618	-0.102039	0.404116	-0.114365	0.349425	-0.119081	0.329779	-0.167161	0.169798	-0.0397198	0.74591	-0.151278	0.214677	-0.0832512	0.496451	-0.134826	0.269359	-0.194769	0.108776	-0.25342	0.0356373	-0.203145	0.0941053	-0.153393	0.20826	-0.136668	0.262811	-0.11725	0.337319	-0.0844321	0.490341	-0.0860565	0.482002	-0.195544	0.107349	-0.198788	0.101531	-0.116267	0.341414	-0.148715	0.222637	-0.0596876	0.626131	-0.00099637	0.993517	-0.191189	0.115562	-0.103345	0.398092	-0.171996	0.157608	-0.121879	0.318457	-0.171279	0.159373	-0.242096	0.0450505	-0.159034	0.191815	0.00959865	0.937607	0.136681	0.262764	-0.0629132	0.607561	-0.165225	0.174866	-0.136362	0.26389	-0.155336	0.202486	0.00384536	0.974984	-0.0107847	0.929916	-0.0976688	0.424645	-0.0344296	0.778824	-0.0612011	0.617388	0.00157687	0.98974	0.0138217	0.910253	0.0323601	0.79181	0.167118	0.169907	0.127449	0.296674	0.142336	0.243339	0.0786728	0.520507	0.152458	0.211079	0.210564	0.0824481	0.227228	0.0604277	0.181596	0.135349	0.103234	0.398603	0.0191133	0.876127	0.00165867	0.989208	0.037024	0.76263	0.057698	0.637703	0.0305157	0.803431	0.0648097	0.596756	0.0969628	0.428017	0.0170261	0.889564	0.0370265	0.762614	0.0752497	0.538869	0.0635405	0.603977	0.036047	0.768717	0.0497176	0.684969	0.0203942	0.867898	0.0181098	0.882583	0.0515142	0.674214	0.0056232	0.963424	-0.0322756	0.792341	0.0936288	0.444144	0.0674327	0.581955	0.00361593	0.976476	0.11139	0.362184	0.0654071	0.59337
SLC6A14	NA	6.7431	46.3758	NA	black	0.0449001	0.714112	0.0712992	0.560447	0.100433	0.411591	0.138422	0.256675	-0.0199581	0.870698	0.180065	0.138731	0.0615899	0.61515	0.0430404	0.725474	-0.0295393	0.8096	0.00572456	0.962766	0.0464705	0.704565	0.00462359	0.969923	-0.0815363	0.505393	0.0654187	0.593305	0.130238	0.286141	0.150921	0.215775	0.0455547	0.710127	0.13584	0.265741	0.0952252	0.43638	0.0374857	0.759758	-0.0154496	0.899734	0.114145	0.350359	0.0909943	0.457123	0.276314	0.021548	0.111829	0.360286	0.097974	0.423193	0.1022	0.403368	0.0898558	0.462797	-0.108385	0.375357	0.0749786	0.540337	-0.023768	0.846292	-0.00643315	0.958161	-0.0680957	0.57824	0.035728	0.770707	0.112895	0.355692	-0.0539714	0.659611	-0.0949968	0.437486	0.12554	0.304027	-0.00599684	0.960996	0.0258719	0.832874	0.0254337	0.835665	0.0544484	0.65679	0.102615	0.401455	-0.00962447	0.93744	0.0246674	0.84055	0.0582842	0.634284	-0.0023884	0.98446	0.0845607	0.489678	0.127558	0.296257	0.0956232	0.434457	-0.0189081	0.877447	0.0494227	0.68674	-0.0152224	0.901201	0.0767773	0.530636	0.0244764	0.841769	0.0190641	0.876443	-0.0187596	0.878402	0.0448092	0.714666	-0.114348	0.349495	-0.00514806	0.966513	-0.05089	0.677944	-0.135675	0.266325	-0.0953369	0.43584	-0.057636	0.638065	0.0461836	0.706305	-0.119604	0.32764	-0.130865	0.283807	-0.0259586	0.832322	-0.235083	0.0518449	-0.197065	0.10459	-0.108959	0.37282	-0.0260817	0.831538	-0.118082	0.33388	-0.121999	0.317979	-0.0718525	0.5574	-0.0223896	0.855106	-0.0994667	0.416128	-0.107974	0.377181	0.0287819	0.814394	-0.110495	0.366076	-0.0174067	0.887112	-0.0953557	0.435749	-0.0726552	0.552994	0.0558402	0.648587	-0.10166	0.40587	-0.118001	0.334215	-0.13639	0.263791	-0.0106298	0.93092	-0.0837083	0.494081	-0.0884362	0.469924
SLC6A15	NA	6.95568	47.8378	NA	yellow4	-0.249615	0.0385982	-0.225627	0.0623108	-0.316107	0.00814414	-0.504795	9.7308e-06	-0.400417	0.000651588	-0.395085	0.000780367	-0.402117	0.000614777	0.0398631	0.745024	-0.0972958	0.426425	-0.267334	0.0263738	-0.168223	0.167062	-0.0794256	0.516512	-0.23564	0.0512762	-0.351097	0.00309707	-0.406832	0.000522375	-0.341606	0.00406967	-0.348473	0.00334277	-0.387336	0.00100889	-0.459834	7.03912e-05	-0.310405	0.00943795	-0.40628	0.000532502	-0.480104	2.98515e-05	-0.522863	4.04752e-06	-0.375273	0.00148658	-0.364344	0.00208598	-0.419137	0.000337634	-0.407087	0.00051776	-0.413777	0.000409162	-0.394172	0.000804606	-0.217029	0.0732511	-0.388584	0.00096841	-0.382621	0.00117597	-0.420946	0.000316206	-0.324305	0.0065566	-0.440623	0.000151234	-0.393174	0.000831875	-0.526587	3.35668e-06	-0.414566	0.000397827	-0.503445	1.03692e-05	-0.479985	3.00059e-05	-0.479015	3.13019e-05	-0.407194	0.000515832	-0.447482	0.000115702	-0.46707	5.21443e-05	-0.414218	0.000402799	-0.293313	0.0144454	-0.410376	0.00046146	-0.569388	3.29945e-07	-0.520901	4.46277e-06	-0.522121	4.20016e-06	-0.168777	0.165648	0.119392	0.328506	-0.164133	0.177774	-0.0608482	0.619422	-0.176872	0.145985	-0.104936	0.390832	-0.167003	0.170205	0.309303	0.00970747	0.45188	9.7149e-05	0.227023	0.0606663	0.311913	0.00907934	0.28724	0.0167081	0.392695	0.000845241	0.347921	0.00339656	0.393309	0.000828123	0.466758	5.28319e-05	0.231797	0.0553054	0.432517	0.00020605	0.34132	0.00410276	0.349585	0.00323655	0.430009	0.000226385	0.340687	0.00417681	0.49165	1.78646e-05	0.46753	5.11478e-05	0.438747	0.00016257	0.370203	0.00174207	0.47489	3.74158e-05	0.436861	0.000174749	0.408406	0.000494467	0.436814	0.000175061	0.4181	0.000350513	0.499317	1.25723e-05	0.42077	0.000318229	0.499605	1.24055e-05	0.412503	0.000428084	0.511908	6.93041e-06	0.357104	0.00259427	0.495239	1.51717e-05	0.539962	1.68235e-06	0.5598	5.70793e-07
SLC6A16	NA	7.42621	51.0739	NA	blue	-0.128825	0.291444	-0.360348	0.00235417	-0.204723	0.0915236	-0.27467	0.0223706	-0.213767	0.0777839	-0.346937	0.00349446	-0.372826	0.00160537	-0.0937911	0.443351	-0.0248862	0.839155	-0.122516	0.315917	-0.159848	0.189522	-0.020598	0.86659	-0.158306	0.193883	-0.222101	0.0666263	-0.235448	0.0514722	-0.284487	0.0178296	-0.0710832	0.561639	-0.407839	0.000504358	-0.281986	0.0189042	-0.285486	0.0174153	-0.310708	0.00936477	-0.197218	0.104315	-0.330616	0.00552663	-0.31034	0.00945364	-0.325794	0.00629947	-0.340072	0.00425	-0.426462	0.000258304	-0.260335	0.030742	-0.193414	0.111308	-0.233891	0.0530798	-0.13947	0.253056	-0.1523	0.211558	-0.221121	0.0678673	-0.196342	0.105895	-0.316999	0.00795645	-0.274177	0.022622	-0.261904	0.0297132	-0.259848	0.0310667	-0.281985	0.0189045	-0.258556	0.0319441	-0.270964	0.0243231	-0.268383	0.0257666	-0.259974	0.0309824	-0.288752	0.0161179	-0.123499	0.312019	-0.102226	0.403248	-0.234076	0.0528867	-0.287299	0.0166846	-0.247399	0.0404149	-0.276994	0.0212149	0.218861	0.0708007	0.0596722	0.62622	0.0105377	0.931517	0.0871992	0.476182	-0.0381104	0.755878	-0.0370605	0.762402	0.0280008	0.819345	0.0999703	0.41376	0.269034	0.0253958	0.178437	0.142394	0.217833	0.0721678	0.268772	0.0255446	0.204592	0.0917365	0.279439	0.0200549	0.209028	0.0847632	0.239317	0.0476494	0.267777	0.0261162	0.236164	0.0507466	0.235839	0.0510748	0.156336	0.199561	0.295702	0.013631	0.173271	0.154505	0.261716	0.0298348	0.255148	0.0343572	0.227888	0.0596652	0.308986	0.00978642	0.189515	0.118845	0.259944	0.0310027	0.160687	0.187177	0.206841	0.0881466	0.255362	0.0342013	0.220085	0.0691992	0.312958	0.00883793	0.251376	0.0372038	0.272292	0.0236072	0.301153	0.011919	0.286126	0.0171542	0.299308	0.0124764	0.322697	0.00684458	0.316993	0.00795769
SLC6A17	blue	8.8739	61.0304	blue	blue	-0.689622	5.64021e-11	-0.614195	1.99053e-08	-0.444043	0.000132421	-0.721356	2.71868e-12	-0.645703	2.0914e-09	-0.6982	2.58305e-11	-0.739241	4.06885e-13	-0.41639	0.000372727	-0.429749	0.000228599	-0.692475	4.36306e-11	-0.555327	7.32773e-07	-0.497011	1.3986e-05	-0.675796	1.87969e-10	-0.734714	6.67567e-13	-0.614998	1.88523e-08	-0.735595	6.06723e-13	-0.692486	4.35862e-11	-0.727554	1.43166e-12	-0.801861	1.24417e-16	-0.688637	6.15828e-11	-0.769469	1.12474e-14	-0.816052	1.3198e-17	-0.983521	1.67947e-51	-0.80249	1.13081e-16	-0.773293	6.87105e-15	-0.796531	2.75932e-16	-0.724651	1.93737e-12	-0.744695	2.21054e-13	-0.613043	2.15147e-08	-0.751443	1.01675e-13	-0.666481	4.08114e-10	-0.641501	2.86693e-09	-0.692454	4.37122e-11	-0.747945	1.52529e-13	-0.753132	8.3384e-14	-0.778284	3.55918e-15	-0.811304	2.85514e-17	-0.851414	1.89411e-20	-0.848254	3.63284e-20	-0.840635	1.6469e-19	-0.797929	2.24408e-16	-0.767736	1.40179e-14	-0.795313	3.29888e-16	-0.827985	1.71393e-18	-0.702513	1.72615e-11	-0.620667	1.27881e-08	-0.82284	4.21092e-18	-0.798249	2.1402e-16	-0.776254	4.66043e-15	-0.848899	3.18478e-20	0.222839	0.0657032	0.532903	2.43142e-06	0.211117	0.0816285	0.272573	0.0234585	0.226338	0.0614692	0.341364	0.00409762	0.185778	0.12643	0.624478	9.80875e-09	0.806518	6.08172e-17	0.575549	2.29864e-07	0.683617	9.59108e-11	0.808942	4.15783e-17	0.535596	2.11475e-06	0.745807	1.94822e-13	0.77957	2.99617e-15	0.821341	5.4419e-18	0.6443	2.32496e-09	0.586552	1.18304e-07	0.558266	6.22118e-07	0.7174	4.05738e-12	0.620809	1.26637e-08	0.723836	2.10769e-12	0.680995	1.20455e-10	0.606308	3.368e-08	0.542226	1.49233e-06	0.681768	1.12652e-10	0.721133	2.78101e-12	0.776192	4.69916e-15	0.686259	7.60441e-11	0.754311	7.25389e-14	0.785038	1.42179e-15	0.733941	7.25765e-13	0.774093	6.19012e-15	0.819071	7.98754e-18	0.807671	5.07844e-17	0.832727	7.28755e-19	0.822541	4.43272e-18	0.841724	1.33339e-19	0.985093	5.99295e-53	0.828349	1.60642e-18
SLC6A18	NA	6.82942	46.9695	NA	NA	0.199248	0.100726	-0.0348279	0.776331	0.129279	0.289734	0.128662	0.292064	0.18737	0.123155	0.138911	0.254981	0.0858202	0.483211	0.111654	0.36104	-0.0680016	0.578767	0.0416201	0.734193	-0.0315507	0.796904	-0.104971	0.390671	0.00421531	0.972578	-0.0711876	0.561062	0.0132194	0.914149	-0.0644084	0.599035	0.132132	0.279131	0.0272797	0.823921	0.0011368	0.992603	0.0434771	0.722801	-0.0115143	0.925188	0.0404727	0.74126	0.0466257	0.703623	0.0284833	0.816286	-0.0562179	0.646369	0.0472566	0.699802	-0.0246994	0.840346	0.0640601	0.601016	-0.0049672	0.967689	0.102468	0.402129	0.00837191	0.945568	-0.0632141	0.605841	0.0360019	0.768998	-0.0137021	0.911026	0.0078179	0.949165	0.0295094	0.809789	0.0163309	0.894047	-0.00669172	0.95648	0.0326495	0.78999	0.0414333	0.735342	-0.0310764	0.799894	0.047888	0.695986	0.0397638	0.745638	0.0453638	0.711288	0.0873367	0.475484	0.101191	0.408053	0.137361	0.260375	0.0982682	0.421795	0.0789094	0.51925	0.00309629	0.979856	-0.0588431	0.631032	0.0497424	0.68482	0.0102166	0.933599	0.0341993	0.780266	-0.0159543	0.896476	0.0598459	0.625214	0.0446795	0.715457	0.0895198	0.464478	0.0344509	0.77869	0.0368429	0.763757	0.109197	0.371772	-0.0459347	0.707817	-0.0255492	0.834929	-0.00650289	0.957707	-0.0366455	0.764986	0.0502412	0.681828	-0.11449	0.348893	0.0301276	0.805882	-0.0256946	0.834003	-0.0659337	0.590393	-0.113153	0.354589	-0.102336	0.402741	-0.0442574	0.718032	-0.0449347	0.713901	-0.119503	0.328054	-0.189199	0.119472	-0.12092	0.322307	-0.143544	0.239319	0.0216052	0.86013	-0.015347	0.900397	-0.0892542	0.46581	-0.106947	0.381763	-0.0877017	0.473634	-0.0637803	0.60261	-0.166123	0.1725	0.0119771	0.92219	-0.0809603	0.508415	-0.136708	0.262669	-0.0542199	0.658141	-0.109435	0.370725
SLC6A19	NA	6.9246	47.6241	NA	NA	0.0052409	0.965909	0.105888	0.386521	-0.200913	0.0978536	0.0359109	0.769566	-0.0410025	0.737994	0.0149695	0.902835	-0.063969	0.601535	0.00600123	0.960967	0.000454738	0.997041	0.0539942	0.659475	-0.00922451	0.940035	-0.00169288	0.988985	-0.164877	0.175788	-0.0721006	0.556037	0.0499954	0.683302	0.144312	0.23679	0.074637	0.542189	-0.187812	0.122258	-0.0904177	0.459992	-0.130856	0.283842	-0.0511674	0.676285	-0.0288504	0.81396	-0.0151188	0.901871	0.0536486	0.661522	0.0774553	0.527002	-0.105987	0.386074	0.035325	0.773223	-0.0464549	0.704659	-0.118717	0.331269	-0.072079	0.556156	-0.214059	0.0773698	-0.0119877	0.922121	-0.173212	0.154647	-0.137843	0.258691	-0.0902782	0.460687	-0.0845268	0.489853	-0.0343047	0.779606	-0.061712	0.614448	-0.0860175	0.482202	-0.0602838	0.622681	-0.054211	0.658193	-0.155148	0.20304	-0.174234	0.15219	-0.0502568	0.681735	0.137812	0.258798	0.0896528	0.463812	0.0192836	0.875032	-0.0809858	0.508281	0.11454	0.348682	-0.0740523	0.545366	-0.0344082	0.778958	0.118101	0.333802	-0.0412302	0.736592	0.00434268	0.971749	0.0231209	0.850428	-0.000868876	0.994347	-0.114309	0.34966	0.134452	0.270701	0.0169118	0.890301	0.0968546	0.428535	0.0259181	0.83258	-0.13112	0.282863	-0.072654	0.553001	0.112934	0.355525	0.0424644	0.729006	0.00564839	0.963261	-0.115077	0.346411	-0.0783306	0.522329	-0.20596	0.0895397	0.0336378	0.783785	-0.0229717	0.851381	-0.0319887	0.794146	-0.158782	0.192531	-0.115389	0.345098	0.0600823	0.623846	-0.0493934	0.686916	-0.0664186	0.587657	0.0548732	0.654282	0.0523554	0.669201	-0.0465824	0.703886	-0.0389821	0.750474	0.0318529	0.795001	-0.114841	0.347408	0.0577447	0.637431	0.0444979	0.716564	0.22046	0.0687151	0.00834155	0.945765	-0.0905874	0.459147	0.0210805	0.863494	0.095329	0.435878
SLC6A2	NA	6.98103	48.0122	NA	NA	-0.0921976	0.45117	-0.27318	0.0231387	-0.0818339	0.503835	-0.124942	0.306355	-0.17615	0.147665	-0.21965	0.0697655	-0.251147	0.0373825	0.00208202	0.986454	0.120828	0.322678	0.0191965	0.875592	0.0168725	0.890554	0.030537	0.803296	-0.170664	0.1609	-0.0527608	0.66679	-0.00439137	0.971433	0.0751121	0.539614	-0.0217316	0.859321	-0.149814	0.219197	-0.121858	0.318541	-0.162686	0.181681	-0.202635	0.0949528	-0.210268	0.0828906	-0.111558	0.361457	-0.157848	0.195194	-0.15374	0.207221	-0.172589	0.156159	-0.0544596	0.656723	0.00371856	0.975808	-0.145505	0.232895	0.0586382	0.632224	0.101638	0.405972	-0.0248196	0.839579	0.0362665	0.767348	0.0749089	0.540715	0.0666754	0.586211	-0.160006	0.189079	-0.168167	0.167206	-0.0452519	0.71197	-0.0240328	0.8446	0.0467049	0.703144	-0.101677	0.405791	-0.0877682	0.473298	-0.0545315	0.656299	-0.0444678	0.716748	0.109576	0.370102	0.0232274	0.849746	-0.0943045	0.440849	-0.0217992	0.858887	-0.0333034	0.785883	0.0355921	0.771555	0.0012611	0.991795	-0.066189	0.588951	-0.11136	0.362313	-0.122595	0.3156	-0.0858014	0.483307	-0.150262	0.217807	-0.169454	0.163932	-0.0912631	0.45579	-0.0353364	0.773152	0.0790083	0.518725	-0.0224924	0.854448	-0.00711621	0.953723	0.156253	0.199801	0.17442	0.151748	-0.0253889	0.83595	0.0834834	0.495246	0.163299	0.180017	-0.046021	0.707293	0.0137131	0.910955	-0.0251715	0.837336	0.138443	0.256602	0.0575355	0.638653	0.0546029	0.655877	0.0681875	0.577726	0.143622	0.239063	0.0727212	0.552633	0.100383	0.411826	0.151404	0.21429	-0.145692	0.232288	0.0193191	0.874804	-0.0303546	0.804448	0.125249	0.305158	0.0406904	0.739918	0.0689265	0.573601	0.0832464	0.496476	0.0799246	0.513872	0.132449	0.277969	0.122379	0.316462	0.0750825	0.539774	0.10767	0.378537
SLC6A20	NA	6.97486	47.9697	NA	NA	0.0557734	0.64898	-0.157386	0.19652	0.165385	0.174443	-0.0353026	0.773364	0.0699209	0.56807	-0.0988787	0.418903	-0.0556884	0.64948	0.00915981	0.940454	0.104752	0.391665	0.0604299	0.621836	0.0397197	0.74591	-0.0177549	0.884869	0.00543177	0.964669	0.0102439	0.933422	0.113679	0.352341	-0.185624	0.126749	-0.00679179	0.95583	0.0385102	0.753397	0.0783277	0.522344	0.0810208	0.508097	-0.0380517	0.756242	0.0765583	0.531813	-0.00183605	0.988054	-0.0864734	0.479874	-0.106818	0.38234	-0.0942816	0.44096	-0.0648943	0.596276	0.0721671	0.555672	-0.0223389	0.855431	-0.0856532	0.484066	0.0196954	0.872386	-0.0418953	0.732501	0.0334157	0.785178	0.0332123	0.786455	0.052757	0.666813	0.0413555	0.735821	-0.0194861	0.87373	0.0787827	0.519923	0.0307619	0.801877	0.105423	0.388621	-0.0390606	0.749988	0.000932566	0.993932	0.0497675	0.68467	-0.08022	0.512312	0.0391749	0.74928	0.00761266	0.950498	0.0507603	0.67872	0.0909143	0.457521	0.000756033	0.995081	0.0767622	0.530717	0.00603119	0.960773	-0.0611235	0.617835	0.0425691	0.728364	-0.00687649	0.95528	0.0154911	0.899466	-0.0667652	0.585705	0.0341383	0.780648	0.0554677	0.650779	0.0156512	0.898433	-0.11865	0.331544	-0.00383291	0.975065	0.0450642	0.713112	0.0718674	0.557318	0.00834299	0.945756	0.00231197	0.984958	0.00867902	0.943575	0.046787	0.702646	-0.164684	0.176301	0.0377577	0.758068	0.0343224	0.779495	0.117196	0.337544	-0.0352395	0.773758	-0.00127324	0.991716	-0.0528061	0.666521	-0.0704698	0.565029	-0.0802404	0.512205	0.0359658	0.769223	0.0195128	0.873559	-0.0897457	0.463347	-0.000625364	0.995931	-0.000930931	0.993943	-0.0281957	0.818109	-0.0816399	0.50485	-0.0800493	0.513213	-0.0142364	0.907572	-0.090858	0.457801	0.146973	0.228162	0.0306133	0.802814	-0.00922691	0.940019	-0.00591804	0.961508
SLC6A3	NA	6.78857	46.6885	NA	NA	0.0803913	0.511409	0.179935	0.139019	0.0332446	0.786252	0.101884	0.404833	0.0682993	0.577101	0.142928	0.241364	0.199997	0.0994264	0.0104842	0.931864	0.00187653	0.987791	-0.0664838	0.58729	-0.0511357	0.676475	-0.0438599	0.72046	-0.03276	0.789296	-0.000143186	0.999068	0.0299853	0.80678	0.182506	0.133367	-0.0222052	0.856287	-0.0198293	0.871525	0.142527	0.242701	0.0549569	0.653788	0.0898047	0.463052	0.0543525	0.657356	0.0675294	0.581412	0.103161	0.398938	0.108151	0.376396	0.100313	0.412152	0.11447	0.348979	0.132894	0.276342	0.0831972	0.496731	0.111392	0.362177	0.0751605	0.539352	0.136373	0.263853	0.0169453	0.890085	-0.020855	0.86494	-0.00530258	0.965508	-0.0307632	0.801868	0.0632178	0.60582	0.041476	0.735079	0.0904588	0.459787	0.00637055	0.958567	0.109073	0.372316	0.0838551	0.493322	0.0374199	0.760167	0.0325302	0.79074	0.01774	0.884965	-0.00754987	0.950906	0.111641	0.361097	0.0879446	0.472406	-0.00733008	0.952334	-0.0265907	0.8283	0.0290638	0.812609	0.11566	0.343957	0.0544952	0.656513	0.0699005	0.568184	0.0635598	0.603867	0.0230523	0.850866	0.0331329	0.786953	0.0488709	0.690059	-0.0673594	0.582366	0.0717215	0.558121	-0.0756268	0.536831	0.00982509	0.936138	-0.0837493	0.493869	-0.125748	0.303219	-0.064552	0.598219	-0.103881	0.395638	-0.0391999	0.749125	0.0602459	0.6229	0.00381829	0.97516	0.0597488	0.625777	-0.0464569	0.704647	0.0398239	0.745266	-0.0651397	0.594885	-0.130776	0.284139	-0.164334	0.177235	-0.163532	0.179388	-0.120537	0.323854	-0.0926985	0.448704	-0.00749144	0.951286	-0.0691695	0.572247	-0.0545914	0.655945	0.00393251	0.974417	-0.156003	0.200532	-0.0107162	0.93036	-0.057114	0.641117	0.0200354	0.870201	-0.08837	0.470257	-0.0773687	0.527465	-0.0594952	0.627247	-0.0662632	0.588533
SLC6A4	NA	6.71492	46.182	NA	NA	0.0120381	0.921795	-0.256387	0.0334629	0.129024	0.290697	0.0471282	0.700579	0.0782103	0.52297	0.0814353	0.505922	0.0484356	0.692682	-0.097871	0.423683	-0.13352	0.274067	-0.0244	0.842256	3.24259e-05	0.999789	-0.0986797	0.419844	-0.0564046	0.645273	-0.0573285	0.639862	0.0922267	0.451026	0.0192334	0.875355	-0.0992921	0.416951	-0.0215283	0.860623	0.159205	0.191333	-0.00762463	0.95042	-0.0486173	0.691587	0.00501402	0.967384	0.0128395	0.916607	0.0127011	0.917503	-0.0423813	0.729516	0.00593905	0.961371	0.0147163	0.904471	0.0442217	0.71825	0.0592428	0.628711	-0.032736	0.789447	0.0181312	0.882446	-0.00551089	0.964154	0.0962134	0.431613	-0.033852	0.782442	0.0497534	0.684755	0.00509147	0.966881	0.07629	0.533256	0.0369913	0.762833	0.0405253	0.740936	0.10765	0.378626	-0.0191752	0.875729	0.059401	0.627793	0.042219	0.730512	3.00641e-06	0.99998	-0.026283	0.830257	-0.0791151	0.518158	0.00767622	0.950085	0.130684	0.284478	0.0233644	0.848871	-0.0131777	0.914418	-0.0422056	0.730595	-0.0375428	0.759403	0.0364286	0.766337	0.00775325	0.949585	0.0314646	0.797446	0.0494739	0.686433	-0.0127778	0.917006	0.109747	0.369351	0.0174211	0.887019	-0.0391875	0.749202	-0.0592367	0.628746	0.0815855	0.505136	-0.0508422	0.67823	0.0153072	0.900654	0.0112104	0.927157	0.0239787	0.844946	-0.015067	0.902205	-0.0986187	0.420133	-0.0748672	0.540941	0.00266657	0.982651	-0.110011	0.368194	0.0234821	0.848118	-0.0471881	0.700217	0.0519502	0.671614	-0.117915	0.33457	0.0206784	0.866074	-0.107914	0.377447	-0.0964793	0.430335	-0.0597751	0.625624	-0.0223414	0.855415	0.0521727	0.670288	-0.122387	0.316431	-0.0404106	0.741643	-0.133395	0.27452	-0.101449	0.406849	-0.082607	0.4998	-0.0802864	0.511962	-0.149741	0.219427	-0.0178955	0.883963	-0.15337	0.20833
SLC6A5	NA	6.95077	47.804	NA	magenta	0.299069	0.0125501	-0.0472931	0.699582	-0.106018	0.385938	0.0453944	0.711102	-0.0207288	0.865751	0.0593654	0.627999	0.0742882	0.544083	0.356605	0.00263304	0.31429	0.00853839	0.357012	0.00260138	0.380781	0.00124769	0.438594	0.000163526	0.347861	0.00340242	0.244162	0.0431947	0.116858	0.338949	0.121653	0.319364	0.222431	0.066212	0.285693	0.0173307	0.313883	0.008629	0.237308	0.0496044	-0.0292716	0.811294	0.154174	0.205925	0.198489	0.102057	0.242964	0.0442633	0.156163	0.200065	0.127929	0.294844	0.16849	0.166379	0.268864	0.0254926	-0.0913558	0.45533	0.0683532	0.5768	0.140869	0.24828	0.127189	0.29767	0.176538	0.146761	0.244561	0.0428441	0.223666	0.0646818	-0.0126438	0.917874	-0.0416447	0.734041	0.0938191	0.443215	0.0449036	0.714091	0.0950318	0.437317	0.151207	0.214896	0.123871	0.310551	0.150779	0.216209	0.135003	0.268723	0.201833	0.0962951	0.0381719	0.755496	0.0186357	0.879199	0.0196164	0.872893	0.128494	0.292698	0.112741	0.356353	-0.362185	0.0022273	-0.463482	6.05606e-05	-0.349598	0.00323533	-0.392305	0.000856283	-0.376131	0.00144684	-0.339183	0.0043578	-0.311124	0.00926543	-0.124667	0.307429	0.062472	0.610087	-0.362722	0.00219137	-0.279646	0.0199593	-0.350738	0.00312974	-0.117366	0.336838	-0.166792	0.170753	-0.114035	0.350827	-0.121465	0.320115	-0.207284	0.0874525	-0.194236	0.109768	-0.160155	0.188663	-0.241216	0.0458604	-0.0948358	0.438267	-0.214729	0.0764243	-0.0506456	0.679406	0.042428	0.72923	0.0569232	0.642234	-0.0686043	0.575397	0.0308495	0.801324	-0.0278719	0.820163	-0.109273	0.371436	-0.174752	0.150957	-0.0834575	0.495381	-0.0462141	0.70612	-0.0760541	0.534526	-0.0344075	0.778962	-0.156039	0.200425	-0.0890613	0.466778	-0.135605	0.266576	-0.0969797	0.427936	-0.172816	0.155607	-0.0861687	0.481429
SLC6A6	NA	6.90271	47.4735	NA	magenta	0.127084	0.298072	0.0629798	0.60718	-0.0143586	0.906782	-0.162668	0.181728	0.0714317	0.559717	0.0451811	0.7124	-0.021222	0.862587	0.193013	0.112066	0.231467	0.0556634	0.176688	0.146411	0.265248	0.0276173	0.328024	0.00593106	0.161539	0.18482	0.200488	0.0985808	0.103815	0.395941	0.236873	0.0500363	0.118754	0.331117	0.028928	0.813469	0.0322964	0.79221	0.169065	0.164917	-0.0583835	0.633706	0.110324	0.366823	0.0701209	0.566961	0.13849	0.256439	0.118975	0.330209	0.0540242	0.659298	-0.0177538	0.884876	0.0690763	0.572766	-0.161533	0.184838	0.0302736	0.80496	-0.132281	0.278585	-0.0566954	0.643568	-0.0951258	0.436861	0.0790857	0.518314	-0.065482	0.592946	0.051025	0.677137	-0.0399202	0.744671	-0.0896453	0.463849	-0.105758	0.387111	0.0799311	0.513838	-0.0293796	0.81061	-0.0460353	0.707206	0.0316303	0.796403	-0.0188404	0.877882	0.0213524	0.861751	-0.13511	0.268341	0.090995	0.45712	-0.189683	0.118512	-0.0591975	0.628974	-0.00440447	0.971348	-0.140937	0.248051	-0.203934	0.0928085	-0.292147	0.0148582	-0.215832	0.0748902	-0.328824	0.00580348	-0.322696	0.00684474	-0.34536	0.00365658	-0.0495392	0.686041	-0.0576051	0.638246	-0.225089	0.0629547	-0.245275	0.0422214	-0.172698	0.155893	-0.0970773	0.427469	-0.158567	0.193142	-0.0108465	0.929515	-0.0597332	0.625867	-0.268185	0.0258804	-0.0149159	0.903181	-0.0282655	0.817666	-0.163296	0.180027	-0.0374831	0.759774	-0.109778	0.369218	-0.0215425	0.860533	0.0266734	0.827774	0.182337	0.133735	0.0123816	0.919571	0.0881239	0.4715	-0.0090517	0.941156	0.119046	0.329919	0.116753	0.339386	0.14775	0.225687	0.302392	0.011557	-0.0309454	0.80072	0.0233438	0.849002	-0.0538032	0.660606	0.0165586	0.892578	-0.147627	0.226078	-0.00408801	0.973406	-0.0476144	0.697639	-0.0169933	0.889775
SLC6A7	blue	7.76164	53.3809	blue	blue	-0.697771	2.68768e-11	-0.60826	2.96079e-08	-0.4677	5.0784e-05	-0.723432	2.19741e-12	-0.669082	3.2959e-10	-0.724972	1.87408e-12	-0.751249	1.04003e-13	-0.340575	0.00419014	-0.368699	0.00182513	-0.64897	1.631e-09	-0.511768	6.97748e-06	-0.437268	0.000172051	-0.622484	1.12742e-08	-0.692341	4.41633e-11	-0.627288	8.0472e-09	-0.71265	6.50409e-12	-0.673591	2.26404e-10	-0.729852	1.12374e-12	-0.815946	1.34315e-17	-0.673406	2.29954e-10	-0.727143	1.49463e-12	-0.80208	1.20355e-16	-0.974332	4.06732e-45	-0.789169	7.9803e-16	-0.716441	4.4662e-12	-0.774166	6.13158e-15	-0.700889	2.0108e-11	-0.722399	2.44332e-12	-0.5715	2.91745e-07	-0.738887	4.23124e-13	-0.667563	3.73492e-10	-0.597889	5.81273e-08	-0.647475	1.82814e-09	-0.689328	5.7902e-11	-0.742829	2.72817e-13	-0.734325	6.96275e-13	-0.809221	3.97805e-17	-0.820409	6.37468e-18	-0.825772	2.53192e-18	-0.810422	3.28762e-17	-0.779533	3.01099e-15	-0.794352	3.79519e-16	-0.763657	2.33628e-14	-0.807616	5.12286e-17	-0.689106	5.90616e-11	-0.667677	3.70032e-10	-0.842444	1.15873e-19	-0.809246	3.96255e-17	-0.794172	3.89561e-16	-0.871499	2.05008e-22	0.211251	0.0814306	0.482383	2.70131e-05	0.148126	0.224496	0.2113	0.0813575	0.156853	0.198059	0.272023	0.0237507	0.122179	0.31726	0.577731	2.01885e-07	0.788798	8.40965e-16	0.537459	1.91886e-06	0.693106	4.12057e-11	0.783172	1.83826e-15	0.604648	3.7553e-08	0.714408	5.46787e-12	0.72369	2.13967e-12	0.818077	9.43401e-18	0.662436	5.66648e-10	0.618034	1.53288e-08	0.629139	7.05614e-09	0.739351	4.01978e-13	0.704296	1.45818e-11	0.773455	6.72804e-15	0.689652	5.62467e-11	0.662264	5.74536e-10	0.618778	1.45663e-08	0.745361	2.0496e-13	0.758583	4.34913e-14	0.817504	1.03779e-17	0.721558	2.66307e-12	0.771689	8.45896e-15	0.776311	4.62537e-15	0.779401	3.06516e-15	0.78456	1.51882e-15	0.834573	5.18591e-19	0.827709	1.79979e-18	0.81705	1.11905e-17	0.826877	2.08521e-18	0.84739	4.32985e-20	0.985141	5.3891e-53	0.842082	1.24367e-19
SLC6A8	NA	9.07389	62.4058	NA	red	-0.0899552	0.4623	-0.386023	0.00105312	0.160431	0.187893	0.0528901	0.666022	0.0638692	0.602103	0.00424488	0.972385	-0.168723	0.165786	-0.374807	0.00150857	-0.332456	0.0052545	-0.295007	0.0138637	-0.365445	0.00201707	-0.433623	0.000197629	-0.539162	1.75483e-06	-0.372852	0.00160403	0.0957013	0.43408	-0.362336	0.00221711	-0.258218	0.032177	-0.198241	0.102493	-0.204804	0.0913933	-0.337973	0.00450829	-0.34323	0.00388607	-0.217307	0.0728757	-0.238959	0.047993	-0.315733	0.00822403	-0.317733	0.00780495	-0.272505	0.0234941	-0.361987	0.00224068	-0.303092	0.0113565	-0.27659	0.021412	-0.372449	0.00162438	-0.215435	0.0754397	-0.423749	0.000285448	-0.374257	0.00153488	-0.408994	0.000484397	-0.334668	0.00494313	-0.307373	0.010196	-0.197031	0.10465	-0.236673	0.0502352	-0.285835	0.0172725	-0.217615	0.0724607	-0.366235	0.00196888	-0.285347	0.0174728	-0.304769	0.0108891	-0.339731	0.00429104	-0.103507	0.397352	0.223505	0.0648796	-0.00710498	0.953796	-0.0418122	0.733011	0.0936237	0.444169	0.000507929	0.996695	0.24873	0.0393153	0.395177	0.000777969	0.314693	0.00844963	0.40444	0.000567541	0.35549	0.00272158	0.323929	0.00662301	0.308991	0.0097851	0.402989	0.000596651	0.15847	0.193416	0.407346	0.000513107	0.247091	0.0406726	0.209205	0.0844936	0.124576	0.307786	0.451713	9.77991e-05	0.291186	0.0152059	0.319691	0.00741298	0.0237841	0.846189	-0.0876442	0.473926	-0.211203	0.0815006	0.130386	0.285589	-0.0768993	0.529981	0.0143678	0.906723	-0.0958083	0.433563	-0.220839	0.0682278	-0.162735	0.181547	-0.128701	0.291915	-0.0830331	0.497583	-0.0697142	0.569218	-0.00116016	0.992451	-0.055755	0.649089	0.0347476	0.776833	0.0251934	0.837196	0.035076	0.77478	0.0219627	0.85784	0.128289	0.293474	0.0543372	0.657447	0.187074	0.123758	0.0446324	0.715744	0.188104	0.121666	-0.00877018	0.942983
SLC6A9	turquoise	9.45111	65.0002	turquoise	turquoise	0.719547	3.26759e-12	0.536345	2.03384e-06	0.537502	1.91461e-06	0.743632	2.49244e-13	0.725128	1.84388e-12	0.810877	3.05715e-17	0.723641	2.15058e-12	0.294424	0.0140616	0.2765	0.0214563	0.569438	3.28996e-07	0.468563	4.89739e-05	0.349354	0.00325834	0.515112	5.93318e-06	0.63045	6.42528e-09	0.728644	1.27661e-12	0.680576	1.24896e-10	0.576185	2.21356e-07	0.684993	8.50148e-11	0.80463	8.14807e-17	0.577193	2.08471e-07	0.646172	2.0184e-09	0.770712	9.59163e-15	0.933291	1.65029e-31	0.789422	7.69977e-16	0.6744	2.11499e-10	0.720724	2.89941e-12	0.658224	7.93223e-10	0.630387	6.45442e-09	0.543652	1.38316e-06	0.595891	6.60133e-08	0.566291	3.94594e-07	0.464302	5.85337e-05	0.542121	1.50067e-06	0.571686	2.88591e-07	0.62647	8.52624e-09	0.651616	1.33056e-09	0.742559	2.81217e-13	0.755682	6.16261e-14	0.706376	1.19576e-11	0.730312	1.07016e-12	0.717931	3.84657e-12	0.679582	1.36059e-10	0.685344	8.2436e-11	0.763053	2.51797e-14	0.633985	4.98097e-09	0.665447	4.44059e-10	0.830493	1.09397e-18	0.821439	5.35126e-18	0.85203	1.66548e-20	0.865393	8.76184e-22	-0.129804	0.287763	-0.409014	0.000484062	-0.0911028	0.456585	-0.101883	0.404835	-0.0960689	0.432308	-0.210461	0.0826019	-0.0729378	0.551448	-0.405668	0.00054394	-0.712636	6.51313e-12	-0.501981	1.11058e-05	-0.675406	1.94282e-10	-0.780909	2.50112e-15	-0.621665	1.1934e-08	-0.663214	5.32198e-10	-0.668143	3.56119e-10	-0.789694	7.40871e-16	-0.719324	3.34204e-12	-0.622865	1.09792e-08	-0.686084	7.7232e-11	-0.725291	1.81303e-12	-0.757588	4.90457e-14	-0.789535	7.57698e-16	-0.712806	6.40497e-12	-0.719285	3.35549e-12	-0.636004	4.30051e-09	-0.786084	1.22985e-15	-0.805916	6.6789e-17	-0.83453	5.22749e-19	-0.65403	1.10315e-09	-0.763612	2.34937e-14	-0.7317	9.23192e-13	-0.749859	1.22266e-13	-0.790386	6.71475e-16	-0.786208	1.20891e-15	-0.799189	1.86021e-16	-0.795297	3.30691e-16	-0.836823	3.40688e-19	-0.821688	5.1289e-18	-0.948053	4.81653e-35	-0.872018	1.80598e-22
SLC7A1	turquoise	10.8829	74.847	turquoise	turquoise	0.687608	6.74904e-11	0.529596	2.88098e-06	0.508494	8.16427e-06	0.681853	1.11832e-10	0.676511	1.76912e-10	0.711479	7.29564e-12	0.688109	6.45468e-11	0.346476	0.00354114	0.372043	0.0016451	0.607641	3.08449e-08	0.524912	3.65238e-06	0.432406	0.000206914	0.591049	8.95401e-08	0.714395	5.47453e-12	0.707852	1.03768e-11	0.659897	6.94469e-10	0.596492	6.35415e-08	0.73452	6.81762e-13	0.793591	4.23851e-16	0.651477	1.34499e-09	0.693563	3.95301e-11	0.756362	5.68206e-14	0.938102	1.45367e-32	0.778216	3.59182e-15	0.716448	4.46332e-12	0.741259	3.25246e-13	0.681746	1.12869e-10	0.681385	1.16454e-10	0.503113	1.05321e-05	0.639665	3.28558e-09	0.582156	1.54715e-07	0.522035	4.2182e-06	0.574813	2.40099e-07	0.628627	7.31795e-09	0.668732	3.39261e-10	0.692821	4.22849e-11	0.735586	6.07316e-13	0.807808	4.9708e-17	0.72401	2.07016e-12	0.768584	1.25886e-14	0.742244	2.91331e-13	0.730083	1.09646e-12	0.72486	1.89583e-12	0.725943	1.69423e-12	0.638166	3.67004e-09	0.593985	7.4476e-08	0.782411	2.03967e-15	0.774621	5.7775e-15	0.762244	2.78208e-14	0.873796	1.16445e-22	-0.18519	0.127655	-0.483021	2.62659e-05	-0.130204	0.286268	-0.185487	0.127035	-0.160532	0.187611	-0.280463	0.0195851	-0.15421	0.205818	-0.488665	2.04363e-05	-0.735693	6.003e-13	-0.553742	7.99941e-07	-0.684815	8.6359e-11	-0.779894	2.86856e-15	-0.625008	9.45055e-09	-0.701434	1.91066e-11	-0.695162	3.41664e-11	-0.779516	3.01814e-15	-0.677436	1.63517e-10	-0.649373	1.58145e-09	-0.622911	1.0944e-08	-0.718735	3.5471e-12	-0.661427	6.14519e-10	-0.741137	3.29679e-13	-0.696795	2.94091e-11	-0.670446	2.94395e-10	-0.582542	1.51139e-07	-0.670396	2.95617e-10	-0.716641	4.37796e-12	-0.793611	4.2261e-16	-0.661166	6.27486e-10	-0.711894	7.00498e-12	-0.66519	4.5342e-10	-0.705812	1.26209e-11	-0.757596	4.89933e-14	-0.79687	2.62477e-16	-0.801305	1.35364e-16	-0.818646	8.57809e-18	-0.788095	9.28439e-16	-0.756903	5.32531e-14	-0.943568	7.17856e-34	-0.828302	1.62005e-18
SLC7A10	blue	7.97455	54.8451	blue	blue	-0.690273	5.32053e-11	-0.617133	1.63035e-08	-0.397773	0.000712804	-0.711596	7.2127e-12	-0.684159	9.14662e-11	-0.710918	7.70732e-12	-0.735167	6.35629e-13	-0.427553	0.000248076	-0.438841	0.000161983	-0.679869	1.32746e-10	-0.578164	1.96729e-07	-0.506823	8.84001e-06	-0.678659	1.47283e-10	-0.744946	2.1484e-13	-0.643927	2.39102e-09	-0.72685	1.54118e-12	-0.69003	5.43772e-11	-0.743887	2.42195e-13	-0.820412	6.37169e-18	-0.700911	2.00661e-11	-0.756799	5.39199e-14	-0.806268	6.32338e-17	-0.989188	1.35972e-57	-0.819143	7.89141e-18	-0.754977	6.70285e-14	-0.794744	3.58486e-16	-0.734994	6.47677e-13	-0.759919	3.69839e-14	-0.619809	1.3569e-08	-0.739395	4.00028e-13	-0.656354	9.19487e-10	-0.656168	9.33022e-10	-0.681636	1.13953e-10	-0.727693	1.41089e-12	-0.753458	8.02383e-14	-0.799364	1.81245e-16	-0.8001	1.62316e-16	-0.837688	2.8937e-19	-0.835018	4.77488e-19	-0.8146	1.67516e-17	-0.823331	3.86959e-18	-0.802583	1.11487e-16	-0.814602	1.67441e-17	-0.854008	1.09707e-20	-0.712121	6.85113e-12	-0.602094	4.43453e-08	-0.854657	9.55546e-21	-0.799627	1.74227e-16	-0.777484	3.95973e-15	-0.835682	4.21908e-19	0.222054	0.0666857	0.538633	1.8043e-06	0.207304	0.087422	0.256471	0.0334025	0.215693	0.0750811	0.311421	0.00919501	0.156171	0.200042	0.604655	3.7535e-08	0.787986	9.42814e-16	0.597861	5.82319e-08	0.71557	4.8719e-12	0.823094	4.03086e-18	0.681321	1.17107e-10	0.796729	2.67987e-16	0.803219	1.01184e-16	0.857894	4.7457e-21	0.674764	2.05106e-10	0.606193	3.3935e-08	0.571053	2.99468e-07	0.721121	2.78455e-12	0.648102	1.74287e-09	0.756832	5.37051e-14	0.662256	5.7491e-10	0.62111	1.24023e-08	0.539912	1.68683e-06	0.710955	7.679e-12	0.715962	4.68514e-12	0.762869	2.57558e-14	0.687102	7.05813e-11	0.717173	4.15065e-12	0.715909	4.71e-12	0.724823	1.90316e-12	0.756947	5.29711e-14	0.813777	1.91552e-17	0.811998	2.55418e-17	0.807031	5.61372e-17	0.806744	5.87124e-17	0.807356	5.33553e-17	0.986182	4.80114e-54	0.827456	1.88239e-18
SLC7A11	NA	6.82569	46.9438	NA	mediumorchid	0.162267	0.182823	0.0567326	0.64335	0.197538	0.103743	0.146311	0.230287	0.0913382	0.455418	0.252989	0.0359635	0.234324	0.0526288	-0.0811055	0.507653	0.0170641	0.889319	0.256754	0.0332017	0.0545772	0.656029	0.0485692	0.691877	0.0268503	0.82665	0.294516	0.0140302	0.143065	0.240908	0.177426	0.144706	0.0788931	0.519336	0.205665	0.0900101	0.144846	0.235041	0.160745	0.187019	0.196521	0.105571	0.230513	0.0567084	0.207743	0.0867384	0.223648	0.0647045	0.23027	0.0569774	0.0896067	0.464043	0.267367	0.0263547	0.185068	0.12791	0.109065	0.372352	0.176274	0.147375	0.0599255	0.624754	-0.0323661	0.791771	0.0274396	0.822906	0.137476	0.259973	0.153715	0.207296	0.0495223	0.686142	0.21012	0.0831121	0.275202	0.0221015	0.109365	0.371031	0.201386	0.0970503	0.0195007	0.873636	0.184985	0.128085	0.0730206	0.550995	0.100666	0.410502	0.037898	0.757196	0.231842	0.0552572	0.26836	0.0257801	0.124827	0.306802	0.235853	0.0510605	0.258317	0.0321083	-0.145394	0.233256	-0.0722746	0.555081	0.0560278	0.647485	0.0660252	0.589876	0.0476274	0.697561	-0.0173739	0.887323	-0.0183307	0.881161	-0.0508739	0.67804	-0.317933	0.00776408	-0.0385216	0.753327	-0.228638	0.058808	-0.184566	0.128966	0.00833466	0.94581	-0.0521141	0.670637	0.0122399	0.920488	-0.123149	0.313402	-0.266101	0.0271029	-0.235894	0.0510191	-0.330671	0.00551829	-0.161294	0.185497	-0.227868	0.0596886	-0.201965	0.0960736	-0.0790393	0.51856	-0.223672	0.0646746	-0.0720306	0.556421	-0.169313	0.164289	-0.25061	0.0378048	-0.204488	0.0919051	-0.149861	0.219051	-0.167511	0.168891	-0.209238	0.084444	-0.291453	0.0151087	-0.276324	0.0215428	-0.229778	0.0575237	-0.107246	0.380428	-0.118004	0.334201	-0.115117	0.346246	-0.207536	0.0870594	-0.212014	0.0803098	-0.195298	0.107801
SLC7A13	NA	6.69475	46.0433	NA	darkgreen	0.14001	0.251204	0.181601	0.135338	0.249717	0.0385162	0.219954	0.0693687	0.272529	0.0234815	0.302167	0.0116218	0.312511	0.00894048	0.15253	0.210861	-0.0880945	0.471648	0.0452506	0.711977	0.085274	0.48601	0.104328	0.393597	0.0425479	0.728493	-0.0177036	0.885199	0.111536	0.361551	0.169759	0.163165	-0.021367	0.861658	0.0888243	0.467969	0.152599	0.210652	0.15103	0.215437	0.125196	0.305366	0.164622	0.176467	0.183016	0.132268	0.173902	0.152987	0.110355	0.366692	0.118384	0.332635	0.238462	0.0484734	0.206283	0.0890269	0.034854	0.776168	-0.000605641	0.996059	-0.0190209	0.876721	-0.0387257	0.752062	0.0868535	0.477939	-0.038688	0.752295	-0.00466758	0.969637	0.0372458	0.76125	0.156089	0.200282	0.0571657	0.640814	0.0290115	0.81294	0.0562336	0.646276	0.0130884	0.914996	0.0949618	0.437656	0.105543	0.388081	0.177809	0.143827	0.096247	0.431451	0.246238	0.0413941	0.218662	0.0710637	0.122517	0.315911	0.179708	0.139526	0.0571462	0.640928	0.0904523	0.459819	-0.157527	0.196114	-0.0140984	0.908464	0.0353061	0.773342	-1.78036e-06	0.999988	-0.017454	0.886807	-0.12461	0.307651	0.051082	0.676796	-0.00214411	0.98605	-0.293306	0.0144481	-0.0623227	0.610943	-0.235724	0.0511916	-0.13618	0.264536	-0.06231	0.611016	-0.0885006	0.469599	-0.257302	0.0328146	-0.286853	0.016862	-0.0175057	0.886474	-0.327734	0.00597774	-0.189627	0.118623	-0.253986	0.0352136	-0.245797	0.0417716	-0.209672	0.0837865	-0.29579	0.0136015	-0.190052	0.117783	-0.325196	0.00640161	-0.278585	0.020454	-0.222286	0.0663946	-0.144953	0.23469	-0.216072	0.0745585	-0.244833	0.0426063	-0.223065	0.0654235	-0.233367	0.0536299	-0.150237	0.217885	-0.375181	0.0014909	-0.162955	0.180948	-0.176693	0.146401	-0.190593	0.116723	-0.211253	0.0814278	-0.286233	0.0171112
SLC7A14	blue	7.95217	54.6912	blue	blue	-0.666197	4.17702e-10	-0.622228	1.14765e-08	-0.319351	0.00747966	-0.758638	4.32078e-14	-0.616678	1.6818e-08	-0.716037	4.65011e-12	-0.716712	4.34672e-12	-0.367361	0.00190196	-0.386464	0.00103807	-0.628202	7.54265e-09	-0.506181	9.11329e-06	-0.454203	8.8497e-05	-0.584035	1.38019e-07	-0.680165	1.29404e-10	-0.621749	1.18648e-08	-0.720768	2.88646e-12	-0.653046	1.19094e-09	-0.663902	5.03404e-10	-0.793347	4.39058e-16	-0.578789	1.89506e-07	-0.731462	9.46875e-13	-0.790247	6.84861e-16	-0.936339	3.61866e-32	-0.7933	4.42058e-16	-0.800942	1.4299e-16	-0.754301	7.26265e-14	-0.766345	1.67039e-14	-0.734695	6.69005e-13	-0.612762	2.1925e-08	-0.659912	6.9364e-10	-0.596455	6.3692e-08	-0.668517	3.45324e-10	-0.629827	6.71838e-09	-0.675493	1.92856e-10	-0.651567	1.33558e-09	-0.723554	2.16984e-12	-0.784046	1.63027e-15	-0.792346	5.07294e-16	-0.78658	1.14774e-15	-0.764363	2.14012e-14	-0.746889	1.7217e-13	-0.681895	1.11426e-10	-0.759626	3.83247e-14	-0.821354	5.42983e-18	-0.706562	1.17471e-11	-0.599371	5.28637e-08	-0.79485	3.52955e-16	-0.787923	9.51117e-16	-0.758675	4.30122e-14	-0.769444	1.12827e-14	0.10103	0.4088	0.437742	0.000168956	0.143247	0.240305	0.138744	0.255559	0.128182	0.293883	0.26405	0.0283536	0.0837072	0.494087	0.559232	5.89297e-07	0.761954	2.88337e-14	0.526583	3.35742e-06	0.671815	2.6271e-10	0.751853	9.69105e-14	0.58119	1.64024e-07	0.721833	2.5892e-12	0.76282	2.59122e-14	0.811069	2.96468e-17	0.650049	1.50146e-09	0.494804	1.54767e-05	0.576422	2.18261e-07	0.635953	4.31652e-09	0.632469	5.55795e-09	0.727319	1.46729e-12	0.665206	4.52832e-10	0.619684	1.36864e-08	0.52469	3.69337e-06	0.686384	7.52158e-11	0.745698	1.97255e-13	0.754766	6.87279e-14	0.659588	7.11776e-10	0.738408	4.46027e-13	0.761593	3.01387e-14	0.719824	3.17707e-12	0.745014	2.13185e-13	0.683725	9.50092e-11	0.698718	2.46193e-11	0.78937	7.75631e-16	0.772634	7.48507e-15	0.797746	2.30596e-16	0.929993	7.87524e-31	0.769325	1.1455e-14
SLC7A2	NA	6.72266	46.2353	NA	mediumpurple3	-0.132148	0.279072	0.0594594	0.627454	-0.0615307	0.615491	-0.133726	0.27332	-0.137205	0.260921	-0.135657	0.26639	-0.105787	0.386979	-0.000759684	0.995057	0.0995757	0.415614	-0.0213486	0.861775	0.0397707	0.745595	0.0403778	0.741846	0.10452	0.392722	-0.0333477	0.785605	-0.111832	0.360272	-0.0796452	0.515349	-0.0369806	0.762899	0.0386441	0.752568	0.00221845	0.985566	0.00166653	0.989157	0.00566587	0.963147	-0.042288	0.730088	-0.0803305	0.51173	-0.0588785	0.630826	0.00319563	0.97921	0.0608378	0.619482	-0.144261	0.236957	-0.0156091	0.898705	-0.0540936	0.658887	-0.0124246	0.919293	-0.0954458	0.435314	-0.0694429	0.570726	-0.0771658	0.528552	0.0226832	0.853228	-0.0762384	0.533533	-0.0463745	0.705147	-0.119193	0.329319	-0.021318	0.861971	-0.117622	0.335778	-0.0486809	0.691204	-0.0043203	0.971895	-0.0931049	0.446709	-0.0563834	0.645397	-0.166566	0.171343	-0.0492806	0.687595	-0.241753	0.0453646	-0.184156	0.129834	-0.123063	0.313743	-0.252049	0.0366821	-0.152494	0.21097	-0.0268867	0.826419	0.0345369	0.778152	0.011625	0.924471	-0.0545126	0.656411	-0.149022	0.221673	-0.0558063	0.648786	-0.0762008	0.533736	-0.00137902	0.991027	0.0991781	0.417488	0.0110464	0.92822	-0.0229715	0.851383	0.065664	0.591917	0.0264441	0.829233	-0.0765606	0.5318	0.0842625	0.491216	0.0835021	0.495149	0.0798754	0.514132	0.0142363	0.907573	0.216243	0.0743235	0.0239344	0.845228	0.215464	0.0753989	0.146048	0.231137	0.115758	0.343548	0.158459	0.193447	0.1084	0.375293	0.194424	0.109418	0.265966	0.0271836	0.121764	0.31892	0.128286	0.293485	0.212459	0.0796636	0.156516	0.199036	0.136255	0.264269	0.141245	0.247009	0.165603	0.173868	0.153505	0.207925	-0.0096144	0.937505	0.0989191	0.418712	0.168997	0.16509	0.107218	0.380552	0.196735	0.105184
SLC7A3	NA	7.04088	48.4238	NA	plum	-0.183899	0.130381	-0.159195	0.191359	-0.479557	3.05724e-05	-0.203496	0.0935272	-0.324263	0.006564	-0.331979	0.00532391	-0.196093	0.106347	0.100274	0.412335	0.0722179	0.555393	-0.0796399	0.515378	-0.0625593	0.609587	0.0872616	0.475865	-0.0213396	0.861833	-0.0881917	0.471157	-0.311705	0.00912819	-0.252156	0.0365993	-0.24863	0.0393975	-0.0274296	0.82297	-0.172757	0.155751	-0.0432144	0.724409	-0.182663	0.133029	-0.310428	0.00943234	-0.263348	0.0287921	-0.249968	0.0383151	-0.153113	0.209103	-0.245669	0.0418814	-0.0999921	0.413658	-0.107758	0.378145	-0.140186	0.250606	-0.165876	0.173148	-0.101905	0.404734	0.0191527	0.875874	-0.0383707	0.754263	-0.0989717	0.418463	-0.0118727	0.922866	-0.102978	0.399782	-0.332603	0.00523331	-0.156616	0.198746	-0.17567	0.148789	-0.267315	0.0263851	-0.192762	0.112541	-0.190539	0.116828	-0.100537	0.411103	-0.268615	0.025634	-0.0721836	0.555581	-0.164723	0.176198	-0.256592	0.0333168	-0.352224	0.00299662	-0.322521	0.00687675	-0.300035	0.0122541	-0.284485	0.0178306	-0.0180878	0.882725	-0.15781	0.195301	-0.201627	0.0966421	-0.111719	0.36076	-0.0689588	0.573421	-0.170549	0.161186	0.054256	0.657927	0.240871	0.0461813	-0.00268045	0.982561	0.108683	0.374041	0.147066	0.227868	0.0604047	0.621982	0.15433	0.205461	0.14139	0.246517	0.21822	0.0716508	0.154847	0.20393	0.0598296	0.625309	0.103951	0.395318	0.270386	0.0246406	0.184065	0.130026	0.0986127	0.420161	0.407673	0.000507296	0.314601	0.00846975	0.275043	0.0221816	0.269285	0.0252543	0.359409	0.00242156	0.294752	0.01395	0.0742988	0.544026	0.279932	0.0198277	0.251151	0.0373796	0.231176	0.0559802	0.375642	0.00146937	0.225932	0.0619493	0.148392	0.223655	0.262097	0.0295885	0.237959	0.0489634	0.30571	0.0106341	0.287124	0.016754	0.362276	0.00222114
SLC7A4	blue	7.31352	50.2989	blue	blue	-0.693611	3.9359e-11	-0.591467	8.72277e-08	-0.3852	0.00108171	-0.674477	2.10145e-10	-0.613777	2.04751e-08	-0.659421	7.21309e-10	-0.695916	3.18836e-11	-0.417352	0.00036007	-0.432888	0.000203186	-0.671274	2.74831e-10	-0.530789	2.71047e-06	-0.492405	1.72634e-05	-0.615594	1.81051e-08	-0.710482	8.04165e-12	-0.598451	5.60759e-08	-0.712287	6.73996e-12	-0.631288	6.05071e-09	-0.698538	2.50329e-11	-0.78581	1.27764e-15	-0.645512	2.12179e-09	-0.743312	2.58397e-13	-0.744612	2.23135e-13	-0.955557	2.92092e-37	-0.763802	2.29486e-14	-0.730387	1.06168e-12	-0.718803	3.52281e-12	-0.723521	2.17723e-12	-0.713587	5.92998e-12	-0.584188	1.3674e-07	-0.735314	6.25554e-13	-0.662517	5.62965e-10	-0.613991	2.01825e-08	-0.651798	1.31195e-09	-0.718525	3.62325e-12	-0.732834	8.17618e-13	-0.754919	6.74903e-14	-0.78297	1.88977e-15	-0.825504	2.65344e-18	-0.810291	3.35694e-17	-0.782713	1.95718e-15	-0.771461	8.71087e-15	-0.775979	4.83287e-15	-0.772708	7.4139e-15	-0.807961	4.85287e-17	-0.682084	1.09609e-10	-0.643049	2.55392e-09	-0.803576	9.58043e-17	-0.76699	1.54014e-14	-0.760886	3.28678e-14	-0.841117	1.50031e-19	0.246183	0.0414415	0.532053	2.54024e-06	0.246886	0.0408455	0.289154	0.015964	0.235165	0.0517612	0.372913	0.00160098	0.226432	0.0613586	0.619059	1.42884e-08	0.775456	5.17739e-15	0.574396	2.46089e-07	0.698929	2.41419e-11	0.79951	1.77317e-16	0.578396	1.94019e-07	0.707384	1.08553e-11	0.74904	1.34434e-13	0.829975	1.20081e-18	0.63988	3.23383e-09	0.618033	1.53304e-08	0.612333	2.2567e-08	0.712423	6.65057e-12	0.659197	7.34315e-10	0.764727	2.04532e-14	0.649438	1.57348e-09	0.577993	1.98755e-07	0.539876	1.69006e-06	0.691389	4.81242e-11	0.703693	1.54409e-11	0.766797	1.57816e-14	0.722751	2.35681e-12	0.746829	1.73365e-13	0.75753	4.93872e-14	0.727954	1.37283e-12	0.759363	3.957e-14	0.819533	7.39034e-18	0.806822	5.80045e-17	0.788575	8.67759e-16	0.80721	5.45937e-17	0.815194	1.51977e-17	0.965654	6.11197e-41	0.817807	9.86786e-18
SLC7A5	NA	10.4613	71.9481	darkmagenta	darkmagenta	-0.310816	0.009339	-0.407853	0.000504112	0.0691608	0.572295	-0.359987	0.00237989	-0.160237	0.188433	-0.116131	0.341981	-0.295648	0.0136489	-0.367551	0.00189088	-0.512916	6.60076e-06	-0.514277	6.17917e-06	-0.397217	0.000726325	-0.424946	0.000273158	-0.536207	2.04851e-06	-0.541893	1.51893e-06	-0.247312	0.0404871	-0.583753	1.40411e-07	-0.565972	4.01888e-07	-0.413866	0.000407879	-0.540748	1.61393e-06	-0.359178	0.00243835	-0.579171	1.85225e-07	-0.379361	0.00130572	-0.641824	2.79881e-09	-0.388255	0.000978933	-0.471673	4.29324e-05	-0.450647	0.000102053	-0.502881	1.06473e-05	-0.677981	1.5608e-10	-0.667697	3.69429e-10	-0.713612	5.91585e-12	-0.770138	1.03245e-14	-0.838959	2.27211e-19	-0.765346	1.89327e-14	-0.81017	3.42198e-17	-0.629355	6.94818e-09	-0.696644	2.98219e-11	-0.630207	6.53797e-09	-0.68868	6.13496e-11	-0.821404	5.38344e-18	-0.735464	6.15426e-13	-0.624693	9.66199e-09	-0.581257	1.63368e-07	-0.651457	1.34698e-09	-0.73451	6.82485e-13	-0.62226	1.14509e-08	-0.383446	0.00114505	-0.478288	3.23074e-05	-0.558849	6.02124e-07	-0.392958	0.000837894	-0.54273	1.45282e-06	0.197701	0.103451	0.543914	1.36393e-06	0.316068	0.00815254	0.428743	0.000237342	0.310142	0.00950154	0.428379	0.000240581	0.245303	0.042197	0.796662	2.70629e-16	0.630941	6.2033e-09	0.402646	0.000603714	0.53921	1.75041e-06	0.540988	1.59357e-06	0.350747	0.00312883	0.535477	2.12795e-06	0.764125	2.20463e-14	0.59917	5.35491e-08	0.0871557	0.476403	0.406719	0.000524444	0.177538	0.144449	0.380541	0.00125736	0.270449	0.0246054	0.333628	0.0050875	0.229887	0.0574024	0.127778	0.295417	0.212627	0.0794198	0.282656	0.0186113	0.345909	0.0035994	0.374167	0.00153923	0.704452	1.43678e-11	0.510445	7.43588e-06	0.572406	2.76666e-07	0.551923	8.84086e-07	0.430096	0.000225653	0.527137	3.26455e-06	0.430775	0.00021999	0.563835	4.54179e-07	0.464279	5.85903e-05	0.473756	3.92805e-05	0.648267	1.7211e-09	0.381144	0.00123326
SLC7A5P1	NA	6.77382	46.587	NA	NA	-0.00292828	0.980948	-0.179384	0.140253	-0.00385037	0.974951	-0.109173	0.371878	-0.148091	0.224605	-0.148484	0.223364	-0.105871	0.386601	-0.0194752	0.873801	0.103307	0.398267	0.042676	0.727708	0.0792302	0.517548	0.0776646	0.525882	0.145032	0.234435	0.0881764	0.471234	0.0572059	0.640579	0.0242	0.843533	0.136489	0.263441	-0.0143498	0.906839	-0.0106489	0.930796	-0.065797	0.591165	-0.0202647	0.868729	-0.0292387	0.811502	-0.0475231	0.698191	0.000456935	0.997027	-0.063956	0.601609	-0.077743	0.525463	-0.157306	0.196752	-0.0436658	0.721647	-0.0792289	0.517554	-0.0882464	0.470881	0.0421179	0.731133	0.0586407	0.632209	0.0398085	0.745361	0.0605698	0.621028	-0.163414	0.179707	-0.0604492	0.621725	-0.0341254	0.780729	0.00431499	0.97193	-0.0339802	0.781639	0.00684779	0.955467	0.0353033	0.773359	-0.0792524	0.51743	0.0350945	0.774664	-0.0141801	0.907936	-0.0841249	0.491927	-0.0871197	0.476585	0.0203396	0.868248	-0.0472965	0.699561	-0.0369118	0.763328	0.0481592	0.694349	0.0231767	0.850071	-0.0464727	0.704551	-0.0652815	0.594081	-0.0774683	0.526933	-0.0472207	0.70002	-0.127529	0.296368	-0.115927	0.342837	-0.0708678	0.562828	0.0699767	0.567761	-0.0779122	0.52456	-0.0831935	0.49675	0.00717563	0.953337	0.100138	0.412973	-0.0331829	0.78664	0.0624418	0.61026	0.0992992	0.416917	0.0319979	0.794088	-0.00456018	0.970335	0.113179	0.354478	0.00919029	0.940257	0.0348297	0.77632	0.0956599	0.434279	0.100057	0.413354	0.109223	0.371655	0.0107153	0.930366	0.086509	0.479693	0.0317148	0.79587	0.0640188	0.601251	-0.0301582	0.805688	0.119261	0.32904	0.129358	0.289438	0.135781	0.26595	0.0891052	0.466558	0.0890604	0.466782	0.0685537	0.57568	-0.0120359	0.92181	0.003034	0.980261	0.0277164	0.821149	0.0535662	0.66201	0.105088	0.390141
SLC7A6	NA	7.71085	53.0315	NA	paleturquoise	0.112712	0.356481	0.382347	0.00118643	0.0566715	0.643708	0.163876	0.178462	0.0955785	0.434672	0.0849215	0.487821	0.231039	0.05613	0.309212	0.00973008	0.203116	0.094153	0.156216	0.199909	0.266567	0.0268257	0.385865	0.00105856	0.466555	5.32815e-05	0.246205	0.0414225	-0.177048	0.145579	0.125311	0.304919	0.240157	0.0468509	0.356008	0.0026801	0.21049	0.0825592	0.462727	6.24848e-05	0.258172	0.0322086	0.229347	0.0580068	0.255185	0.0343301	0.254002	0.0352022	0.302496	0.0115269	0.410943	0.000452341	0.0956221	0.434462	0.185235	0.127561	0.103638	0.39675	0.286743	0.016906	0.117865	0.334774	0.29681	0.0132665	0.250105	0.0382062	0.21859	0.0711581	0.31253	0.0089361	0.348263	0.00336311	0.133669	0.273528	0.214717	0.076442	0.223494	0.0648939	0.181622	0.135292	0.296542	0.0133539	0.220898	0.068152	0.318459	0.00765748	0.181731	0.135054	0.316546	0.0080514	-0.0183602	0.880971	0.124643	0.307522	0.0229357	0.851612	-0.0991397	0.417669	0.0293057	0.811078	-0.251012	0.0374884	-0.229652	0.0576645	-0.176952	0.145801	-0.212349	0.0798222	-0.303733	0.0111759	-0.183562	0.131099	-0.10349	0.397427	-0.309199	0.00973345	-0.200821	0.0980118	-0.344806	0.00371502	-0.131367	0.281947	-0.212159	0.0800994	-0.215233	0.0757202	-0.39213	0.000861298	-0.214174	0.077207	-0.220561	0.0685854	-0.106132	0.385421	-0.0203677	0.868068	0.127897	0.294964	-0.0372684	0.761109	0.0586629	0.63208	-0.0785413	0.521207	-0.145394	0.233256	-0.0245406	0.841359	-0.0057054	0.96289	0.0390327	0.75016	0.112114	0.359052	-0.148878	0.222126	0.0110729	0.928048	-0.00497882	0.967613	-0.118622	0.331658	-0.0305432	0.803257	-0.00492046	0.967993	-0.135324	0.267577	-0.253534	0.0355518	-0.199799	0.099768	-0.127195	0.297646	0.0073591	0.952145	-0.209518	0.0840193	-0.0265587	0.828504
SLC7A6OS	turquoise	7.62062	52.411	turquoise	turquoise	0.63628	4.21441e-09	0.546302	1.19996e-06	0.389953	0.000925712	0.522557	4.10984e-06	0.621812	1.18132e-08	0.653577	1.14271e-09	0.714171	5.59757e-12	0.41095	0.000452224	0.457564	7.72329e-05	0.701058	1.97923e-11	0.585177	1.28718e-07	0.573126	2.65209e-07	0.572368	2.77292e-07	0.729618	1.15194e-12	0.591272	8.82998e-08	0.628953	7.15031e-09	0.643044	2.5549e-09	0.621635	1.19589e-08	0.74539	2.04281e-13	0.708488	9.75925e-12	0.71131	7.41742e-12	0.758117	4.6011e-14	0.859595	3.26272e-21	0.779222	3.1394e-15	0.714441	5.44992e-12	0.688956	5.98599e-11	0.685895	7.85271e-11	0.641031	2.96894e-09	0.490072	1.9184e-05	0.524171	3.79099e-06	0.470924	4.4319e-05	0.468752	4.85848e-05	0.520357	4.58498e-06	0.59732	6.02776e-08	0.659555	7.13641e-10	0.629555	6.85011e-09	0.703048	1.64117e-11	0.716229	4.56192e-12	0.610138	2.61354e-08	0.642888	2.58486e-09	0.722236	2.48463e-12	0.661887	5.92233e-10	0.647675	1.80057e-09	0.704119	1.48299e-11	0.508221	8.27105e-06	0.388949	0.000956851	0.737498	4.92952e-13	0.597418	5.99045e-08	0.636744	4.07398e-09	0.674595	2.08065e-10	-0.260509	0.0306259	-0.49153	1.7962e-05	-0.233252	0.0537512	-0.290366	0.0155079	-0.224838	0.0632569	-0.316716	0.0080156	-0.278883	0.0203139	-0.444672	0.000129207	-0.679167	1.41004e-10	-0.637457	3.86642e-09	-0.660242	6.75597e-10	-0.724497	1.9685e-12	-0.627114	8.14685e-09	-0.748134	1.49253e-13	-0.65958	7.12245e-10	-0.757666	4.85824e-14	-0.744009	2.38881e-13	-0.535707	2.10259e-06	-0.555088	7.4256e-07	-0.63037	6.46219e-09	-0.494138	1.59546e-05	-0.639798	3.25338e-09	-0.573441	2.6034e-07	-0.51119	7.17453e-06	-0.357917	0.0025321	-0.568642	3.44542e-07	-0.564184	4.45206e-07	-0.591739	8.57567e-08	-0.482613	2.6742e-05	-0.533655	2.33879e-06	-0.511394	7.10438e-06	-0.534416	2.24837e-06	-0.590768	9.11213e-08	-0.70362	1.55472e-11	-0.677945	1.56564e-10	-0.651462	1.34648e-09	-0.68472	8.70783e-11	-0.693656	3.91967e-11	-0.837491	3.00303e-19	-0.758184	4.56429e-14
SLC7A7	turquoise	8.48285	58.3409	turquoise	turquoise	0.681234	1.17994e-10	0.634016	4.96978e-09	0.380742	0.00124924	0.669322	3.23123e-10	0.652836	1.21053e-09	0.714142	5.61356e-12	0.766591	1.61949e-14	0.452207	9.58867e-05	0.431427	0.000214678	0.668768	3.38258e-10	0.612684	2.20408e-08	0.565663	4.09092e-07	0.752408	9.07969e-14	0.743626	2.49434e-13	0.540655	1.62194e-06	0.738488	4.42118e-13	0.7024	1.74475e-11	0.743675	2.48042e-13	0.780103	2.78903e-15	0.757422	5.0032e-14	0.787021	1.07922e-15	0.823281	3.9028e-18	0.962308	1.30513e-39	0.856154	6.92743e-21	0.791182	5.99385e-16	0.843686	9.07889e-20	0.702417	1.74187e-11	0.709748	8.63753e-12	0.587016	1.1498e-07	0.718756	3.53976e-12	0.579569	1.80849e-07	0.647502	1.82439e-09	0.673162	2.34702e-10	0.699762	2.23416e-11	0.787916	9.52048e-16	0.77644	4.54715e-15	0.756308	5.71898e-14	0.802562	1.11853e-16	0.809721	3.67532e-17	0.768189	1.32348e-14	0.826795	2.1153e-18	0.775858	4.91063e-15	0.79347	4.31333e-16	0.811387	2.81735e-17	0.635788	4.36858e-09	0.494698	1.55516e-05	0.791914	5.39724e-16	0.722759	2.35487e-12	0.677612	1.61082e-10	0.738991	4.18285e-13	-0.271209	0.0241896	-0.510587	7.38549e-06	-0.25314	0.035849	-0.297955	0.0128991	-0.250831	0.0376307	-0.319032	0.00754292	-0.180999	0.13666	-0.600356	4.96176e-08	-0.746375	1.82591e-13	-0.634646	4.74741e-09	-0.65259	1.23385e-09	-0.780304	2.7143e-15	-0.664649	4.73809e-10	-0.855775	7.51783e-21	-0.771988	8.13769e-15	-0.847498	4.23687e-20	-0.676472	1.775e-10	-0.504751	9.75092e-06	-0.500787	1.17423e-05	-0.69084	5.05618e-11	-0.579711	1.79314e-07	-0.69653	3.0137e-11	-0.662005	5.86654e-10	-0.558724	6.06328e-07	-0.48702	2.19973e-05	-0.629207	7.02214e-09	-0.63334	5.21888e-09	-0.710707	7.86753e-12	-0.570324	3.12471e-07	-0.65051	1.44907e-09	-0.650496	1.45071e-09	-0.656071	9.40186e-10	-0.683134	1.00039e-10	-0.735697	6.00092e-13	-0.80404	8.92204e-17	-0.759363	3.95722e-14	-0.789361	7.76587e-16	-0.764791	2.02907e-14	-0.939784	5.93702e-33	-0.764731	2.0444e-14
SLC7A8	NA	6.71831	46.2053	NA	NA	0.080004	0.513453	-0.00108069	0.992968	-0.151362	0.214419	-0.0359448	0.769354	0.00669618	0.956451	0.0351818	0.774118	0.0585517	0.632727	0.0649134	0.596168	0.0969932	0.427871	0.176957	0.14579	0.119628	0.327544	0.14242	0.243056	0.175129	0.150065	0.155159	0.203008	0.0212484	0.862418	0.0867664	0.478382	0.155611	0.20168	0.0428613	0.726572	0.161065	0.186129	0.066163	0.589098	0.178026	0.143332	0.0809347	0.508549	0.0933555	0.445481	0.108059	0.376806	0.171029	0.159994	0.112869	0.355805	0.184548	0.129005	0.155846	0.20099	0.0667897	0.585567	0.0295291	0.809665	-0.0237028	0.846708	0.0748406	0.541084	0.152151	0.212011	0.185241	0.127549	0.0466992	0.703178	0.0922437	0.450942	0.099318	0.416829	0.0431139	0.725025	0.106666	0.383023	0.144523	0.236096	0.113952	0.351178	0.0584631	0.633243	0.146767	0.228824	0.138516	0.25635	-0.00503695	0.967235	-0.134562	0.270304	0.075958	0.535044	0.0273632	0.823391	0.0198056	0.871678	0.000475605	0.996905	-0.121364	0.320523	-0.163477	0.179538	-0.0728554	0.551898	-0.132394	0.278171	-0.0707999	0.563203	0.0094643	0.938479	-0.118302	0.332972	-0.201545	0.0967811	-0.134568	0.270285	-0.11555	0.344422	-0.0788341	0.51965	-0.0336405	0.783768	-0.0894711	0.464722	-0.151498	0.214003	-0.102662	0.401237	-0.144837	0.23507	-0.0675968	0.581034	-0.0173514	0.887468	0.0287854	0.814372	-0.108064	0.376784	-0.0707958	0.563226	-0.0375514	0.75935	-0.0294323	0.810277	0.037601	0.759041	0.0822585	0.501617	-0.0217578	0.859153	0.00817732	0.946832	-0.0104569	0.932041	-0.0262366	0.830553	0.0233397	0.849028	0.0127968	0.916883	-0.0351726	0.774176	-0.0520631	0.670942	0.012551	0.918475	0.0601462	0.623476	-0.0640841	0.60088	-0.0665549	0.586889	-0.112294	0.358278	-0.0695688	0.570026	0.039818	0.745302
SLC7A9	turquoise	7.01586	48.2517	NA	saddlebrown	0.393707	0.000817205	0.210333	0.0827939	0.0848828	0.48802	0.372785	0.00160743	0.380829	0.00124577	0.286227	0.0171134	0.311533	0.00916849	0.281649	0.0190531	0.485681	2.33484e-05	0.580556	1.70424e-07	0.419232	0.000336478	0.440806	0.00015017	0.394529	0.000795031	0.455321	8.45931e-05	0.343915	0.00381093	0.514362	6.15381e-06	0.391997	0.000865117	0.405459	0.000547887	0.470863	4.44344e-05	0.419141	0.000337579	0.435056	0.000187181	0.413969	0.000406387	0.569104	3.35442e-07	0.401848	0.000620467	0.440357	0.000152795	0.414701	0.00039592	0.336153	0.00474343	0.563422	4.64969e-07	0.312392	0.00896806	0.504155	1.00287e-05	0.39939	0.000674762	0.441541	0.000145955	0.446003	0.000122637	0.483595	2.56086e-05	0.456666	8.01067e-05	0.40679	0.000523138	0.401775	0.000622018	0.471404	4.34252e-05	0.455113	8.53086e-05	0.509977	7.60487e-06	0.366983	0.00192419	0.45788	7.62457e-05	0.492679	1.70504e-05	0.456332	8.11992e-05	0.558073	6.28849e-07	0.299353	0.0124623	0.497852	1.34541e-05	0.345629	0.00362843	0.351891	0.00302599	0.552164	8.72468e-07	-0.159816	0.189612	-0.378232	0.00135356	-0.22588	0.0620104	-0.223219	0.0652332	-0.183413	0.131417	-0.345953	0.00359486	-0.187384	0.123127	-0.391055	0.000892581	-0.4539	8.95831e-05	-0.422669	0.000296955	-0.492254	1.73822e-05	-0.548497	1.0657e-06	-0.431074	0.000217537	-0.470966	4.42417e-05	-0.573736	2.55864e-07	-0.489448	1.973e-05	-0.437751	0.000168902	-0.393986	0.000809609	-0.397922	0.000709219	-0.37259	0.00161722	-0.314025	0.00859731	-0.381829	0.00120639	-0.293245	0.0144693	-0.311402	0.00919945	-0.2582	0.0321891	-0.36326	0.0021559	-0.324966	0.00644131	-0.395078	0.000780536	-0.441063	0.000148682	-0.370399	0.00173151	-0.413929	0.000406955	-0.358933	0.00245631	-0.460777	6.77176e-05	-0.428685	0.000237851	-0.430416	0.000222968	-0.43021	0.000224692	-0.405377	0.000549442	-0.379958	0.00128104	-0.563899	4.52512e-07	-0.375535	0.00147437
SLC8A1	NA	6.97421	47.9653	NA	NA	0.022364	0.85527	-0.0596993	0.626064	-0.0222473	0.856017	-0.0518365	0.672292	-0.13458	0.27024	-0.0206659	0.866154	0.00476127	0.969028	0.221774	0.0670383	0.163924	0.178335	0.123222	0.313112	0.131235	0.282438	0.156591	0.198819	0.0770721	0.529054	0.0584217	0.633484	0.0983958	0.421189	0.0180895	0.882714	0.0858159	0.483233	0.126312	0.301041	-0.0263548	0.8298	0.0893473	0.465343	-0.0649722	0.595834	0.096943	0.428112	0.0567111	0.643476	0.150282	0.217746	0.103251	0.398526	0.0490202	0.689161	-0.0291287	0.812198	0.129074	0.290506	-0.161213	0.185721	0.00938387	0.939001	0.0449094	0.714055	0.00616877	0.959879	0.0155999	0.898764	0.131113	0.282889	-0.0366394	0.765024	-0.0774794	0.526873	-0.0634795	0.604326	0.0397219	0.745896	-0.0305881	0.802974	0.021195	0.86276	0.14679	0.22875	0.0732409	0.54979	0.101566	0.406309	-0.00264689	0.982779	0.0379172	0.757077	-0.0152904	0.900762	0.0433597	0.72352	-0.0661746	0.589033	-0.000977156	0.993642	0.0761659	0.533924	-0.0784319	0.521789	-0.0293029	0.811095	-0.134517	0.270467	-0.100521	0.41118	-0.154123	0.206077	-0.154667	0.204461	-0.170618	0.161014	-0.101549	0.406386	0.0353221	0.773242	-0.142249	0.24363	-0.149917	0.218879	-0.0888136	0.468023	0.0710916	0.561592	-0.0712019	0.560984	-0.0321142	0.793356	0.110308	0.366896	-0.119264	0.329031	0.0335675	0.784226	-0.139357	0.253445	-0.0315644	0.796818	0.0371205	0.762029	0.0511049	0.676659	0.0494053	0.686845	0.0689726	0.573343	0.0629272	0.607481	0.0214838	0.860908	0.025459	0.835504	0.0415351	0.734716	-0.105175	0.389745	-0.0953206	0.435919	0.0392491	0.748821	0.0234842	0.848105	-0.0239068	0.845405	0.0518169	0.672409	0.0675582	0.581251	0.0101564	0.93399	0.00048814	0.996824	-0.058424	0.63347	-0.0392781	0.748641	-0.109803	0.369107
SLC8A2	blue	9.91331	68.179	blue	blue	-0.689264	5.8236e-11	-0.610667	2.52298e-08	-0.429605	0.000229832	-0.732095	8.84986e-13	-0.674596	2.08032e-10	-0.718175	3.75306e-12	-0.74203	2.98405e-13	-0.391966	0.000866009	-0.397678	0.000715105	-0.66741	3.78224e-10	-0.536298	2.03887e-06	-0.470766	4.46172e-05	-0.643885	2.39866e-09	-0.720676	2.91361e-12	-0.646554	1.96082e-09	-0.724482	1.97157e-12	-0.682405	1.06597e-10	-0.738908	4.22125e-13	-0.822391	4.54821e-18	-0.67741	1.63878e-10	-0.745183	2.09131e-13	-0.808774	4.26943e-17	-0.989996	1.0192e-58	-0.806582	6.02159e-17	-0.743015	2.67172e-13	-0.774009	6.25912e-15	-0.731747	9.18569e-13	-0.733067	7.97406e-13	-0.610023	2.63365e-08	-0.731588	9.34285e-13	-0.665459	4.43627e-10	-0.638227	3.65353e-09	-0.664598	4.75792e-10	-0.712904	6.34366e-12	-0.747637	1.58032e-13	-0.78143	2.33084e-15	-0.809465	3.82741e-17	-0.834536	5.22167e-19	-0.839566	2.0233e-19	-0.818741	8.44186e-18	-0.803209	1.01344e-16	-0.77733	4.0417e-15	-0.790679	6.44052e-16	-0.845483	6.35513e-20	-0.726218	1.64634e-12	-0.65841	7.81666e-10	-0.857917	4.72235e-21	-0.815176	1.52426e-17	-0.811607	2.71993e-17	-0.86478	1.00965e-21	0.196855	0.104968	0.508958	7.98513e-06	0.17878	0.141617	0.237278	0.049634	0.183919	0.130337	0.298572	0.0127047	0.147152	0.227592	0.598593	5.55691e-08	0.799643	1.7381e-16	0.579785	1.78517e-07	0.70339	1.58904e-11	0.815564	1.43036e-17	0.630203	6.54002e-09	0.745548	2.00646e-13	0.7824	2.04276e-15	0.842389	1.17122e-19	0.675001	2.01053e-10	0.631447	5.98224e-09	0.61762	1.57699e-08	0.737776	4.78162e-13	0.68743	6.85593e-11	0.772818	7.30842e-15	0.687204	6.99513e-11	0.655462	9.8619e-10	0.588399	1.05569e-07	0.737129	5.13269e-13	0.754241	7.31464e-14	0.796126	2.92856e-16	0.720517	2.96129e-12	0.766569	1.62401e-14	0.772401	7.71447e-15	0.760193	3.57678e-14	0.783071	1.86379e-15	0.830915	1.01349e-18	0.827248	1.95298e-18	0.8339	5.87349e-19	0.825787	2.52536e-18	0.841274	1.45538e-19	0.996316	3.29583e-73	0.848473	3.47441e-20
SLC8A3	NA	6.76544	46.5295	NA	NA	-0.0910439	0.456878	0.0862556	0.480986	-0.0855285	0.484705	-0.0088412	0.942522	-0.0366069	0.765227	0.0356149	0.771413	0.0688572	0.573987	0.0785078	0.521385	-0.0211217	0.86323	-0.0431018	0.725098	0.138392	0.25678	0.0690886	0.572697	-0.106823	0.38232	0.0559251	0.648089	0.0898708	0.462721	0.0793517	0.516903	0.111243	0.362821	0.0670123	0.584315	0.0484746	0.692447	0.0619264	0.613217	-0.0549585	0.653779	-0.0316844	0.796062	0.00769469	0.949966	0.106748	0.382654	0.054045	0.659175	-0.0388827	0.751089	0.154633	0.204563	0.0126295	0.917966	-0.0636153	0.603551	-0.0658146	0.591065	-0.117886	0.334686	0.0490892	0.688746	-0.0764997	0.532127	-0.0372471	0.761241	0.0519675	0.671511	-0.0724776	0.553968	0.0159541	0.896478	0.0536448	0.661544	-0.0769798	0.529549	0.025352	0.836185	-0.136406	0.263736	0.0524629	0.668561	0.0749806	0.540326	0.0354679	0.772331	-0.045851	0.708326	0.0107011	0.930458	0.0698085	0.568694	-0.0677295	0.58029	-0.00407545	0.973487	0.000878836	0.994282	-0.032819	0.788925	-0.0953336	0.435856	0.0398266	0.74525	-0.00320479	0.97915	0.0285573	0.815817	-0.00937871	0.939034	-0.0205041	0.867192	0.0788267	0.519689	-0.00661724	0.956964	-0.157363	0.196587	-0.167087	0.169988	-0.105888	0.386523	-0.168983	0.165125	-0.0699827	0.567728	-0.0179362	0.883701	-0.0246699	0.840534	-0.125738	0.303258	-0.0428936	0.726374	-0.205908	0.0896216	0.0398051	0.745382	0.0155944	0.898799	-0.00506131	0.967077	0.0484589	0.692542	-0.0299874	0.806767	0.0997853	0.414629	-0.0347093	0.777073	-0.0280327	0.819142	-0.0141647	0.908036	0.00719715	0.953197	0.0353042	0.773353	0.0286411	0.815286	-0.0568959	0.642393	0.0473549	0.699208	0.0335905	0.784082	-0.0202469	0.868843	0.0256606	0.834219	0.1633	0.180016	0.0918506	0.452882	0.00214682	0.986032	-0.00528518	0.965622
SLC9A1	blue	9.39265	64.5981	blue	blue	-0.654689	1.04775e-09	-0.630041	6.6161e-09	-0.384701	0.00109939	-0.690367	5.27598e-11	-0.594014	7.43391e-08	-0.642777	2.60638e-09	-0.683535	9.66008e-11	-0.413733	0.000409801	-0.435561	0.00018362	-0.657933	8.11732e-10	-0.533928	2.30599e-06	-0.46625	5.39668e-05	-0.674158	2.15855e-10	-0.716168	4.58992e-12	-0.58374	1.40525e-07	-0.752597	8.8801e-14	-0.699247	2.34392e-11	-0.691804	4.63565e-11	-0.778372	3.51759e-15	-0.647873	1.77353e-09	-0.770408	9.9737e-15	-0.771807	8.33112e-15	-0.964627	1.61328e-40	-0.776653	4.42136e-15	-0.755406	6.36864e-14	-0.77383	6.40654e-15	-0.721005	2.81771e-12	-0.738904	4.22317e-13	-0.648313	1.71501e-09	-0.769777	1.0813e-14	-0.711189	7.50539e-12	-0.703014	1.64642e-11	-0.717029	4.21095e-12	-0.780803	2.53749e-15	-0.756025	5.91581e-14	-0.797392	2.42993e-16	-0.820425	6.35741e-18	-0.855271	8.37885e-21	-0.89229	7.84892e-25	-0.853897	1.12331e-20	-0.803581	9.5738e-17	-0.772547	7.57044e-15	-0.792887	4.69257e-16	-0.841693	1.34163e-19	-0.70442	1.44107e-11	-0.60401	3.9151e-08	-0.778941	3.26002e-15	-0.806352	6.24134e-17	-0.745835	1.942e-13	-0.824249	3.30126e-18	0.183489	0.131254	0.514648	6.06875e-06	0.221385	0.0675307	0.275719	0.0218423	0.228738	0.0586939	0.331196	0.0054396	0.167511	0.168891	0.679655	1.35215e-10	0.815514	1.44205e-17	0.554146	7.82298e-07	0.6546	1.0551e-09	0.774425	5.92778e-15	0.508361	8.21605e-06	0.7409	3.3852e-13	0.805971	6.62217e-17	0.823045	4.06496e-18	0.552261	8.67864e-07	0.54723	1.14137e-06	0.499913	1.22297e-05	0.703226	1.61385e-11	0.601425	4.63081e-08	0.673951	2.19654e-10	0.649516	1.56415e-09	0.553636	8.0464e-07	0.529619	2.87765e-06	0.636023	4.29445e-09	0.710799	7.79674e-12	0.749102	1.33483e-13	0.700847	2.01872e-11	0.761631	3.0001e-14	0.790522	6.58607e-16	0.738851	4.24782e-13	0.768899	1.2094e-14	0.784752	1.47921e-15	0.789992	7.10117e-16	0.824447	3.18968e-18	0.812413	2.38905e-17	0.818769	8.40244e-18	0.967929	6.38222e-42	0.786484	1.16325e-15
SLC9A10	NA	6.81319	46.8579	NA	saddlebrown	0.0715923	0.558832	-0.0797686	0.514696	-0.0982329	0.421962	0.0159659	0.896402	0.020344	0.86822	-0.0782559	0.522727	0.0507395	0.678844	0.104524	0.392706	0.22288	0.0656523	0.326143	0.00624058	0.188819	0.12023	0.215206	0.075758	0.141589	0.245847	0.222719	0.0658533	0.111556	0.361466	0.165445	0.174284	0.113422	0.353438	0.0421093	0.731186	0.12107	0.321704	0.0866853	0.478795	0.110208	0.36733	0.138449	0.256581	0.112515	0.357327	0.120644	0.323422	0.0761343	0.534094	-0.0669238	0.584813	0.110192	0.3674	0.11213	0.358986	0.0679243	0.579199	-0.0225173	0.854289	0.139059	0.254473	0.138391	0.256781	0.106933	0.381825	0.134819	0.269384	0.0946065	0.43938	0.108353	0.375498	0.00972704	0.936774	0.101002	0.408931	0.0522916	0.669581	0.0304035	0.804139	0.105839	0.386745	-0.0248432	0.839429	0.070964	0.562297	0.0561652	0.646678	0.0748382	0.541098	0.0794223	0.516529	0.0982587	0.42184	0.0518248	0.672362	0.0976395	0.424785	0.105426	0.38861	0.028203	0.818063	-0.20319	0.0940313	-0.177691	0.144098	-0.204821	0.0913662	-0.0576261	0.638123	-0.136433	0.26364	-0.179584	0.139805	-0.144523	0.236096	0.0131373	0.91468	-0.0665226	0.587071	-0.143973	0.237904	-0.176942	0.145824	-0.111859	0.360153	-0.0862512	0.481008	-0.162284	0.182777	-0.0814581	0.505803	-0.0716084	0.558743	-0.278102	0.0206824	-0.0254343	0.835661	-0.0948274	0.438308	0.0901932	0.461111	-0.0983095	0.421599	-0.0645434	0.598268	-0.012206	0.920708	0.0546634	0.65552	-0.00444014	0.971116	0.0413154	0.736068	0.0935549	0.444505	-0.188079	0.121718	-0.0125408	0.91854	-0.0370805	0.762278	-0.0697692	0.568913	0.0120287	0.921856	-0.133067	0.275713	0.00199454	0.987023	-0.0705752	0.564446	-0.00525903	0.965792	-0.100912	0.409352	-0.105106	0.390057	-0.156025	0.200468
SLC9A11	NA	6.85515	47.1465	NA	NA	-0.102394	0.402471	-0.0215179	0.86069	-0.0189137	0.877411	-0.0899505	0.462323	-0.0460424	0.707163	-0.0449757	0.713651	-0.0724181	0.554294	-0.0304814	0.803648	-0.144534	0.236059	-0.184662	0.128765	-0.0767463	0.530802	-0.049035	0.689072	-0.201513	0.0968348	-0.0849579	0.487634	-0.0593484	0.628098	-0.0090669	0.941057	-0.0383826	0.754189	-0.067512	0.58151	-0.152887	0.209784	-0.15582	0.201067	-0.115145	0.346125	-0.211075	0.0816898	-0.163417	0.179698	-0.0743117	0.543956	-0.110328	0.366808	-0.203734	0.0931347	-0.00922779	0.940013	-0.0454241	0.710921	-0.111218	0.362929	-0.219659	0.0697527	-0.167293	0.169454	-0.18551	0.126988	-0.244492	0.0429042	-0.199115	0.100958	-0.141218	0.247099	-0.185742	0.126505	-0.188925	0.120019	-0.149902	0.218924	-0.217689	0.0723613	-0.229945	0.0573373	-0.27258	0.0234548	-0.126938	0.29863	-0.171149	0.159696	-0.274184	0.0226187	-0.0988121	0.419217	-0.0248836	0.839171	-0.109604	0.369981	-0.188009	0.121858	-0.109311	0.37127	-0.11841	0.332529	0.116685	0.339669	0.151891	0.212802	0.0984331	0.421013	0.171237	0.159479	0.124886	0.306574	0.133482	0.274204	0.00640632	0.958335	0.169202	0.16457	0.0538192	0.660511	0.166967	0.170299	0.102885	0.400206	0.0579114	0.636458	0.0324976	0.790945	0.185168	0.127701	0.201668	0.0965726	0.127463	0.29662	0.0422693	0.730204	0.0596665	0.626254	-0.0461745	0.706361	0.0697384	0.569084	0.0864078	0.480209	0.0532186	0.664071	-0.0418898	0.732534	-0.0216431	0.859887	0.10669	0.382917	0.0858915	0.482846	0.046065	0.707026	-0.0419617	0.732093	0.0829312	0.498113	0.0856737	0.483961	0.102914	0.400075	0.126104	0.301843	0.172964	0.155249	0.178671	0.141864	0.138663	0.255839	0.134563	0.270304	0.215981	0.0746837	0.198024	0.102878	0.16109	0.186062	0.0426811	0.727677
SLC9A2	blue	7.36417	50.6472	blue	blue	-0.583749	1.40448e-07	-0.427616	0.000247491	-0.243949	0.0433831	-0.64386	2.40311e-09	-0.496885	1.40676e-05	-0.56521	4.19852e-07	-0.554915	7.49705e-07	-0.338801	0.0044048	-0.40746	0.000511086	-0.593496	7.68065e-08	-0.453262	9.19134e-05	-0.387801	0.00099362	-0.473701	3.93722e-05	-0.607506	3.11213e-08	-0.551141	9.22815e-07	-0.597709	5.88022e-08	-0.466185	5.41128e-05	-0.595438	6.79374e-08	-0.616428	1.71072e-08	-0.458102	7.55598e-05	-0.593341	7.75567e-08	-0.590036	9.53708e-08	-0.796037	2.96705e-16	-0.629193	7.02897e-09	-0.685298	8.2765e-11	-0.601017	4.75457e-08	-0.667443	3.77206e-10	-0.643187	2.52756e-09	-0.546458	1.18993e-06	-0.592698	8.07567e-08	-0.516758	5.47444e-06	-0.539183	1.75288e-06	-0.601652	4.56348e-08	-0.597037	6.13745e-08	-0.578492	1.9291e-07	-0.579532	1.81251e-07	-0.671378	2.7245e-10	-0.681183	1.18516e-10	-0.680396	1.26856e-10	-0.642912	2.58023e-09	-0.63365	5.10314e-09	-0.627606	7.86819e-09	-0.648223	1.72687e-09	-0.701077	1.97565e-11	-0.586653	1.17571e-07	-0.590094	9.50274e-08	-0.716957	4.24166e-12	-0.66759	3.72665e-10	-0.71787	3.87006e-12	-0.730672	1.03001e-12	0.208883	0.0849839	0.45948	7.14217e-05	0.207002	0.0878941	0.237334	0.0495787	0.137113	0.261245	0.335782	0.00479259	0.148527	0.223228	0.530612	2.73521e-06	0.612573	2.22052e-08	0.462958	6.18897e-05	0.577277	2.07437e-07	0.706719	1.15711e-11	0.479307	3.09065e-05	0.547123	1.14799e-06	0.650089	1.49682e-09	0.692724	4.26568e-11	0.524632	3.70423e-06	0.505585	9.37432e-06	0.520503	4.55174e-06	0.441123	0.000148342	0.532775	2.4475e-06	0.611683	2.35726e-08	0.570576	3.07923e-07	0.509467	7.79299e-06	0.39847	0.000696176	0.595819	6.63178e-08	0.628112	7.59102e-09	0.576325	2.19518e-07	0.625878	8.88991e-09	0.681059	1.19787e-10	0.66262	5.58326e-10	0.661861	5.93477e-10	0.75421	7.34097e-14	0.702382	1.74772e-11	0.61119	2.43635e-08	0.571689	2.88541e-07	0.66215	5.7982e-10	0.734737	6.65953e-13	0.806244	6.3465e-17	0.671169	2.77234e-10
SLC9A3	NA	6.93436	47.6912	NA	NA	0.0850118	0.487357	-0.0286506	0.815226	-0.0344686	0.778579	-0.10832	0.375644	-0.0467741	0.702724	-0.0476018	0.697715	-0.0734527	0.548634	0.0643797	0.599198	0.0324652	0.791149	0.00849357	0.944779	-0.0150053	0.902604	0.0344334	0.7788	-0.12992	0.287331	-0.0247531	0.840004	-0.0431016	0.725099	-0.0155206	0.899276	-0.0369413	0.763145	-0.0532209	0.664058	-0.0202783	0.868642	0.0387856	0.751691	-0.181875	0.134739	-0.0776152	0.526147	-0.0818019	0.504002	-0.0526791	0.667276	-0.10511	0.390041	-0.00712376	0.953674	-0.00742831	0.951695	-0.0240046	0.84478	-0.313118	0.00880159	0.0608622	0.619341	-0.0968087	0.428755	-0.190971	0.115986	-0.0318762	0.794854	-0.0213989	0.861453	-0.091604	0.454102	-0.183556	0.131112	-0.144803	0.235181	-0.190492	0.116921	-0.135213	0.267975	-0.0922866	0.450731	-0.0887347	0.46842	-0.00513846	0.966575	-0.104258	0.393918	-0.0260472	0.831758	-0.0862354	0.481089	-0.0244364	0.842024	-0.0721471	0.555781	-0.10981	0.369077	-0.0859508	0.482543	-0.0644482	0.598809	-0.0311335	0.799533	-0.0487008	0.691084	-0.118314	0.332926	-0.198637	0.101796	-0.111632	0.361135	-0.0119845	0.922142	-0.105234	0.389478	-0.0325495	0.790618	0.058736	0.631655	-0.0335436	0.784376	-0.00958937	0.937668	0.0107736	0.929988	0.0401174	0.743453	0.0659176	0.590484	0.14221	0.243759	-0.0196866	0.872442	0.0122914	0.920155	0.10641	0.384172	0.0486709	0.691264	0.0291195	0.812256	0.0217336	0.859307	0.0886625	0.468784	0.0640045	0.601333	0.0585608	0.632674	0.0812143	0.507081	-0.0521831	0.670227	0.205024	0.0910387	0.0884459	0.469875	0.123343	0.312635	0.144239	0.237029	-0.00403349	0.97376	0.100807	0.409844	-0.0426162	0.728075	0.00349671	0.977251	0.0323329	0.79198	0.11216	0.358855	0.0561711	0.646643	0.0975177	0.425366	0.0719941	0.556622	0.0470376	0.701128
SLC9A3R1	blue	9.93928	68.3576	blue	blue	-0.568242	3.52619e-07	-0.505689	9.32801e-06	-0.23574	0.0511753	-0.55447	7.68395e-07	-0.533096	2.40723e-06	-0.492498	1.71906e-05	-0.584787	1.31828e-07	-0.38104	0.00123736	-0.47864	3.18176e-05	-0.673713	2.2409e-10	-0.492269	1.73707e-05	-0.474275	3.84164e-05	-0.662806	5.4998e-10	-0.723625	2.15411e-12	-0.555192	7.38288e-07	-0.659054	7.42666e-10	-0.707187	1.1063e-11	-0.709502	8.84571e-12	-0.779202	3.14796e-15	-0.636812	4.05366e-09	-0.691093	4.94242e-11	-0.681892	1.11451e-10	-0.915734	3.10321e-28	-0.681009	1.2031e-10	-0.603027	4.17387e-08	-0.657023	8.72285e-10	-0.675042	2.00354e-10	-0.749286	1.30664e-13	-0.644375	2.31184e-09	-0.76838	1.29196e-14	-0.761836	2.92529e-14	-0.723823	2.11054e-12	-0.724705	1.92652e-12	-0.782016	2.15234e-15	-0.762665	2.64144e-14	-0.777632	3.88241e-15	-0.771681	8.46752e-15	-0.816095	1.3106e-17	-0.8627	1.62581e-21	-0.818043	9.48783e-18	-0.8006	1.50538e-16	-0.820851	5.9143e-18	-0.808637	4.36276e-17	-0.853722	1.16588e-20	-0.719024	3.44507e-12	-0.586459	1.18985e-07	-0.801984	1.22122e-16	-0.748816	1.37966e-13	-0.697287	2.81063e-11	-0.819269	7.72659e-18	0.286666	0.0169367	0.568397	3.49461e-07	0.206077	0.0893526	0.335096	0.00488487	0.22953	0.0578014	0.32664	0.00615739	0.186933	0.124047	0.702261	1.76775e-11	0.758125	4.59712e-14	0.599493	5.24523e-08	0.765905	1.76531e-14	0.755302	6.4482e-14	0.697032	2.87751e-11	0.731693	9.23885e-13	0.797312	2.45898e-16	0.803322	9.96003e-17	0.509855	7.64961e-06	0.68868	6.13495e-11	0.562743	4.83285e-07	0.67929	1.39516e-10	0.637093	3.97099e-09	0.713421	6.02839e-12	0.469116	4.78439e-05	0.498186	1.3248e-05	0.517637	5.24335e-06	0.652722	1.22126e-09	0.615085	1.87417e-08	0.682731	1.03612e-10	0.795376	3.26873e-16	0.657884	8.14925e-10	0.648064	1.74798e-09	0.721706	2.62322e-12	0.64497	2.21043e-09	0.809933	3.55325e-17	0.737909	4.712e-13	0.734441	6.87609e-13	0.728943	1.23707e-12	0.711029	7.62394e-12	0.927018	3.02369e-30	0.708591	9.66232e-12
SLC9A3R2	NA	6.82697	46.9526	NA	NA	-0.121452	0.32017	-0.0747968	0.541322	0.0365569	0.765538	-0.0514236	0.674755	-0.0682017	0.577647	0.000216836	0.998589	-0.0566716	0.643707	0.068294	0.577131	-0.0141016	0.908443	-0.0456241	0.709705	0.0305277	0.803355	0.0378987	0.757192	-0.102466	0.402142	-0.0685902	0.575477	0.0361211	0.768254	-0.0904569	0.459797	-0.108868	0.373222	-0.0479728	0.695474	-0.0973437	0.426196	-0.0109274	0.928991	-0.190826	0.116269	-0.00171068	0.98887	-0.0971469	0.427136	0.00989184	0.935705	0.0261176	0.83131	-0.0369899	0.762842	0.050607	0.679637	-0.0208568	0.864929	-0.274648	0.0223817	-0.165813	0.173314	-0.184668	0.128751	-0.224455	0.0637191	-0.216901	0.0734251	-0.0916674	0.453788	-0.240148	0.0468601	-0.177736	0.143995	-0.146606	0.229341	-0.207825	0.0866114	-0.208534	0.0855182	-0.110804	0.364732	-0.254434	0.0348814	-0.0779547	0.524333	-0.0888032	0.468075	-0.134788	0.269495	-0.11178	0.360495	0.028134	0.8185	-0.0503977	0.680891	-0.189149	0.119571	0.0270217	0.825561	-0.0558553	0.648498	0.0573746	0.639592	0.0658592	0.590814	-0.0470408	0.701109	0.101189	0.408061	-0.0453657	0.711277	-0.0334373	0.785043	-0.0281192	0.818594	0.0450178	0.713395	0.108431	0.375154	0.0569995	0.641787	0.080371	0.511516	0.109963	0.368405	0.169885	0.162848	0.180555	0.13764	0.0753047	0.538572	0.0868308	0.478054	-0.050206	0.682039	0.158152	0.194324	-0.106003	0.386002	-0.00354353	0.976947	0.0437152	0.721345	0.1057	0.387371	-0.0506167	0.679579	0.0360454	0.768727	0.162703	0.181634	-0.00970277	0.936932	0.0620939	0.612255	0.0689011	0.573742	0.103873	0.395676	0.109867	0.368826	0.0416298	0.734133	0.155241	0.202767	-0.104355	0.393472	0.138049	0.257972	0.117936	0.334481	0.086299	0.480764	0.0948434	0.43823	-0.0336997	0.783397	0.0898686	0.462733	-0.0647019	0.597368
SLC9A4	NA	6.85588	47.1515	NA	NA	-0.019113	0.876129	-0.143425	0.239715	0.0834388	0.495478	0.0154309	0.899855	0.0506564	0.679341	0.0844409	0.490296	0.0120981	0.921407	-0.111515	0.361644	-0.148369	0.223727	-0.0949257	0.437831	-0.117684	0.335521	-0.117171	0.337646	-0.0631808	0.606031	-0.0700288	0.567472	0.010372	0.932592	-0.110478	0.366152	-0.0313481	0.79818	-0.000662397	0.99569	-0.0953051	0.435993	-0.135985	0.265225	-0.0578568	0.636776	0.0342504	0.779946	-0.0618862	0.613447	-0.0561021	0.647049	-0.0483343	0.693293	-0.0679091	0.579284	-0.016243	0.894614	-0.0821163	0.502359	-0.214315	0.0770075	-0.166677	0.171053	-0.0490238	0.689139	-0.249666	0.038557	-0.103532	0.397235	-0.200734	0.0981592	-0.119636	0.327512	-0.19594	0.106626	-0.0553493	0.651476	-0.022836	0.85225	-0.145871	0.23171	-0.174456	0.151663	-0.0737697	0.546905	-0.0557337	0.649214	-0.0836396	0.494437	-0.231443	0.0556897	-0.0655916	0.592326	0.0776995	0.525696	-0.071366	0.560079	-0.0137164	0.910934	-0.0163879	0.89368	-0.0552951	0.651795	0.108126	0.376508	0.17028	0.161857	0.200235	0.0990153	0.220263	0.0689691	0.167761	0.168247	0.154788	0.204103	0.0752241	0.539008	0.208466	0.0856234	0.146786	0.228764	0.193484	0.111175	0.036557	0.765537	0.0482478	0.693814	0.061787	0.614017	0.118607	0.331721	0.252434	0.0363862	0.124213	0.309208	-0.0117973	0.923355	-0.0342404	0.780008	-0.0415518	0.734612	-0.032792	0.789094	0.0213703	0.861636	-0.00608434	0.960427	-0.0813764	0.506231	-0.104541	0.392627	-0.135757	0.266035	-0.0544716	0.656653	-0.075453	0.53777	-0.0464081	0.704943	0.0412825	0.73627	-0.0576919	0.637739	-0.00887947	0.942274	0.0317329	0.795757	0.00363369	0.97636	0.0406147	0.740384	0.0493385	0.687246	-0.0258305	0.833137	0.045576	0.709997	-0.0794906	0.516167	0.0590174	0.63002	0.00421308	0.972592
SLC9A5	blue	7.75466	53.3328	blue	blue	-0.55974	5.72708e-07	-0.406604	0.000526539	-0.35979	0.00239401	-0.516859	5.4476e-06	-0.511335	7.12428e-06	-0.487293	2.17307e-05	-0.478029	3.26728e-05	-0.192655	0.112746	-0.304973	0.0108334	-0.546094	1.21347e-06	-0.321257	0.00711186	-0.262648	0.0292359	-0.41666	0.00036913	-0.581387	1.62082e-07	-0.600174	5.0204e-08	-0.541161	1.57911e-06	-0.584734	1.32258e-07	-0.523537	3.9133e-06	-0.678396	1.50635e-10	-0.469694	4.66893e-05	-0.535935	2.07782e-06	-0.593721	7.57248e-08	-0.768727	1.23612e-14	-0.53193	2.55629e-06	-0.453092	9.25433e-05	-0.515158	5.91974e-06	-0.518095	5.12659e-06	-0.533201	2.39425e-06	-0.502455	1.08619e-05	-0.548104	1.0887e-06	-0.650312	1.47139e-09	-0.524447	3.73881e-06	-0.539709	1.70498e-06	-0.58999	9.56481e-08	-0.538633	1.8043e-06	-0.605787	3.48513e-08	-0.674215	2.14822e-10	-0.709614	8.75053e-12	-0.687171	7.01533e-11	-0.685804	7.91604e-11	-0.588698	1.0363e-07	-0.564414	4.39416e-07	-0.554918	7.49569e-07	-0.678608	1.47931e-10	-0.566292	3.94571e-07	-0.583638	1.41396e-07	-0.693119	4.11551e-11	-0.723053	2.28469e-12	-0.726856	1.54016e-12	-0.769522	1.11705e-14	0.138163	0.257576	0.406001	0.000537679	0.116724	0.339506	0.209197	0.0845059	0.0943025	0.440858	0.162773	0.181442	0.0536858	0.661301	0.483445	2.57793e-05	0.682707	1.03832e-10	0.413519	0.000412939	0.5634	4.65564e-07	0.636482	4.15281e-09	0.491262	1.81808e-05	0.466416	5.35928e-05	0.593139	7.85489e-08	0.645598	2.10807e-09	0.459202	7.22397e-05	0.639704	3.27629e-09	0.544108	1.34988e-06	0.586025	1.22202e-07	0.610333	2.57973e-08	0.617109	1.63301e-08	0.519033	4.8951e-06	0.506398	9.02009e-06	0.534235	2.26956e-06	0.593941	7.46812e-08	0.612788	2.18868e-08	0.664695	4.72051e-10	0.642098	2.7422e-09	0.663141	5.35333e-10	0.611707	2.35345e-08	0.620787	1.26829e-08	0.632693	5.46894e-09	0.785326	1.36638e-15	0.640753	3.03102e-09	0.722341	2.45791e-12	0.704321	1.45472e-11	0.647863	1.77495e-09	0.794172	3.89558e-16	0.671355	2.72979e-10
SLC9A6	blue	10.534	72.4476	blue	blue	-0.697457	2.76684e-11	-0.633854	5.0283e-09	-0.510303	7.48679e-06	-0.809409	3.86188e-17	-0.798232	2.14549e-16	-0.842498	1.14663e-19	-0.827778	1.77789e-18	-0.27971	0.0199295	-0.209637	0.0838394	-0.534747	2.21015e-06	-0.427935	0.000244578	-0.358657	0.0024767	-0.552456	8.58629e-07	-0.583272	1.44583e-07	-0.615096	1.87276e-08	-0.658143	7.98366e-10	-0.661661	6.03059e-10	-0.687702	6.69253e-11	-0.76408	2.217e-14	-0.630773	6.27832e-09	-0.711734	7.11554e-12	-0.83344	6.39312e-19	-0.940513	3.99366e-33	-0.795811	3.0672e-16	-0.703976	1.50314e-11	-0.768165	1.32755e-14	-0.663925	5.02444e-10	-0.631588	5.92174e-09	-0.543242	1.41373e-06	-0.627486	7.93535e-09	-0.522994	4.02109e-06	-0.490983	1.84112e-05	-0.535292	2.14846e-06	-0.51318	6.51693e-06	-0.665768	4.32568e-10	-0.701541	1.89153e-11	-0.798715	1.99665e-16	-0.730967	9.98232e-13	-0.749856	1.22314e-13	-0.702543	1.72133e-11	-0.735721	5.98482e-13	-0.707211	1.10373e-11	-0.720496	2.96743e-12	-0.773771	6.45623e-15	-0.685595	8.06356e-11	-0.666345	4.1269e-10	-0.876579	5.7795e-23	-0.797003	2.57392e-16	-0.813442	2.02254e-17	-0.780652	2.58969e-15	0.08074	0.509573	0.348952	0.00329659	0.0240209	0.844676	0.0372016	0.761525	0.0364796	0.766019	0.123325	0.312707	-0.0157604	0.897728	0.410656	0.000456935	0.727311	1.46863e-12	0.456585	8.03703e-05	0.579485	1.81763e-07	0.722185	2.4975e-12	0.657227	8.58336e-10	0.699988	2.18739e-11	0.670514	2.92753e-10	0.799392	1.80461e-16	0.747015	1.69717e-13	0.536908	1.975e-06	0.626607	8.44447e-09	0.72318	2.25507e-12	0.734181	7.07183e-13	0.804603	8.18255e-17	0.76106	3.21764e-14	0.746463	1.80781e-13	0.677607	1.61147e-10	0.826587	2.19441e-18	0.823886	3.5157e-18	0.85229	1.5771e-20	0.625186	9.33299e-09	0.748408	1.44619e-13	0.754953	6.72197e-14	0.754392	7.18433e-14	0.759751	3.77482e-14	0.775046	5.46418e-15	0.829676	1.26728e-18	0.80017	1.60607e-16	0.825849	2.49804e-18	0.865549	8.44943e-22	0.945454	2.36923e-34	0.855352	8.23375e-21
SLC9A7	NA	7.1546	49.2059	NA	NA	0.105919	0.386382	0.118252	0.33318	-0.0584778	0.633157	0.214765	0.0763742	0.0981734	0.422245	0.139035	0.254554	0.200077	0.0992878	-0.166396	0.171787	-0.0394947	0.747301	-0.0295112	0.809778	0.0443383	0.717538	0.0208026	0.865277	0.048657	0.691347	-0.0242515	0.843204	0.0766841	0.531137	0.117049	0.338154	0.136052	0.264989	0.163648	0.179075	0.0949099	0.437908	0.0858467	0.483075	0.112616	0.35689	0.181305	0.135986	0.101885	0.404826	0.168884	0.165375	0.0994492	0.41621	0.160013	0.18906	0.0376036	0.759025	0.184738	0.128605	0.0208637	0.864885	-0.0942258	0.441232	0.0112435	0.926943	0.163149	0.180422	0.0619357	0.613163	-0.0101605	0.933963	0.107936	0.377351	0.0952731	0.436148	0.103068	0.399366	0.0464141	0.704907	0.105305	0.389159	0.10302	0.399585	0.044836	0.714502	0.141265	0.246939	0.124433	0.308345	0.0944562	0.440111	-0.0458491	0.708337	0.00127392	0.991711	0.0454488	0.710771	0.0897501	0.463325	0.0394909	0.747325	-0.0273304	0.8236	0.130589	0.284832	0.0893178	0.46549	0.0593779	0.627927	0.0139242	0.90959	0.103372	0.397967	0.117782	0.335118	0.118332	0.33285	0.0471047	0.700722	0.0156205	0.898631	-0.0778936	0.524659	-0.11438	0.349359	-0.0515925	0.673747	-0.155996	0.200552	-0.150703	0.216446	-0.0292005	0.811744	-0.0329788	0.787921	-0.155256	0.202723	-0.00254813	0.983421	-0.0734103	0.548866	-0.0537068	0.661177	-0.181318	0.135957	-0.0817958	0.504034	-0.0849519	0.487665	-0.0661572	0.589131	-0.116165	0.341839	-0.150844	0.216011	-0.0814794	0.505691	-0.0440721	0.719163	-0.0904824	0.45967	-0.0967148	0.429205	-0.0432397	0.724254	-0.121176	0.321279	-0.0176289	0.88568	-0.0126348	0.917932	-0.131886	0.280036	-0.011145	0.927581	-0.0291062	0.812341	-0.0977177	0.424412	-0.0856889	0.483883	-0.200775	0.0980893
SLC9A8	NA	8.13501	55.9487	grey60	grey60	0.63467	4.73919e-09	0.490915	1.84682e-05	0.183475	0.131283	0.419005	0.000339245	0.37036	0.00173359	0.48824	2.08296e-05	0.45942	7.15979e-05	0.555592	7.22087e-07	0.420982	0.000315786	0.563375	4.6624e-07	0.524285	3.76933e-06	0.602878	4.21447e-08	0.491596	1.79085e-05	0.49212	1.7488e-05	0.278086	0.0206901	0.438742	0.000162603	0.379369	0.00130538	0.49075	1.8606e-05	0.398733	0.000689988	0.527021	3.28378e-06	0.428886	0.000236078	0.572163	2.8064e-07	0.583128	1.45851e-07	0.580996	1.65959e-07	0.613388	2.10196e-08	0.561093	5.30649e-07	0.502062	1.10635e-05	0.468846	4.83925e-05	0.105942	0.38628	0.355653	0.00270854	0.238743	0.0482018	0.28402	0.0180265	0.334708	0.00493767	0.455602	8.36361e-05	0.418759	0.000342279	0.45232	9.5453e-05	0.302459	0.0115377	0.409462	0.000476517	0.352785	0.0029477	0.367776	0.00187784	0.419801	0.000329613	0.368902	0.00181369	0.467912	5.03323e-05	0.390353	0.000913545	0.411593	0.000442079	0.233873	0.0530987	0.428348	0.000240857	0.304573	0.0109428	0.331276	0.00542758	0.322261	0.00692456	-0.268615	0.0256344	-0.44614	0.00012198	-0.43572	0.000182514	-0.347078	0.00348026	-0.427684	0.000246873	-0.366768	0.00193692	-0.370417	0.00173053	-0.357445	0.00256799	-0.384971	0.00108979	-0.465347	5.60406e-05	-0.368231	0.00185164	-0.563452	4.64185e-07	-0.288686	0.0161433	-0.523802	3.86163e-06	-0.393961	0.000810295	-0.461164	6.66499e-05	-0.607838	3.04462e-08	-0.188633	0.120602	-0.303875	0.0111363	-0.501903	1.11463e-05	-0.285102	0.0175737	-0.50355	1.0318e-05	-0.42704	0.000252836	-0.254135	0.0351029	-0.105066	0.39024	-0.292858	0.0146052	-0.244189	0.0431707	-0.374225	0.00153646	-0.225595	0.0623497	-0.383301	0.00115045	-0.436897	0.00017451	-0.258955	0.0316707	-0.423398	0.000289137	-0.395178	0.000777939	-0.521123	4.41391e-06	-0.514036	6.25207e-06	-0.467338	5.1562e-05	-0.439182	0.000159874	-0.545142	1.27712e-06	-0.499575	1.24229e-05
SLC9A9	turquoise	9.57948	65.8831	turquoise	turquoise	0.688918	6.00638e-11	0.665427	4.44784e-10	0.407088	0.000517745	0.728433	1.3053e-12	0.68541	8.19554e-11	0.722556	2.40451e-12	0.770301	1.01116e-14	0.413934	0.00040688	0.422915	0.000294295	0.653699	1.13197e-09	0.574996	2.3752e-07	0.522751	4.07021e-06	0.695666	3.26237e-11	0.729726	1.13882e-12	0.614338	1.97141e-08	0.74393	2.41017e-13	0.703892	1.51518e-11	0.721951	2.55816e-12	0.812252	2.45195e-17	0.736517	5.48786e-13	0.790804	6.32672e-16	0.847709	4.05882e-20	0.978775	7.50086e-48	0.845289	6.60624e-20	0.815356	1.47995e-17	0.840316	1.75136e-19	0.719537	3.27075e-12	0.741525	3.15742e-13	0.615715	1.79572e-08	0.716834	4.29429e-12	0.616719	1.67708e-08	0.675418	1.94085e-10	0.687207	6.99281e-11	0.700896	2.00948e-11	0.750584	1.12392e-13	0.795183	3.3625e-16	0.800547	1.51764e-16	0.823173	3.97633e-18	0.829563	1.29321e-18	0.800997	1.41811e-16	0.827924	1.73245e-18	0.765096	1.95331e-14	0.80795	4.86076e-17	0.829111	1.4022e-18	0.684817	8.63371e-11	0.528056	3.1159e-06	0.818766	8.40712e-18	0.785049	1.41973e-15	0.710347	8.14823e-12	0.778614	3.40568e-15	-0.178664	0.14188	-0.488665	2.04363e-05	-0.192698	0.112663	-0.230114	0.0571496	-0.173394	0.154209	-0.269936	0.0248898	-0.123081	0.313672	-0.582645	1.50194e-07	-0.771349	8.83703e-15	-0.599379	5.28354e-08	-0.651472	1.34548e-09	-0.769078	1.18219e-14	-0.669841	3.09536e-10	-0.828805	1.48092e-18	-0.810474	3.26012e-17	-0.859793	3.12282e-21	-0.66334	5.268e-10	-0.506679	8.90073e-06	-0.527406	3.22035e-06	-0.681985	1.10552e-10	-0.61655	1.69657e-08	-0.709534	8.81837e-12	-0.69145	4.78632e-11	-0.615478	1.82481e-08	-0.532678	2.4598e-06	-0.662106	5.81896e-10	-0.679811	1.33409e-10	-0.747694	1.56992e-13	-0.610971	2.47224e-08	-0.69169	4.68368e-11	-0.68817	6.41994e-11	-0.685502	8.12977e-11	-0.710413	8.09597e-12	-0.764148	2.19822e-14	-0.80664	5.96718e-17	-0.789311	7.82137e-16	-0.808863	4.20974e-17	-0.787551	1.00215e-15	-0.963394	4.98547e-40	-0.81647	1.23182e-17
SLCO1A2	turquoise	7.9319	54.5518	turquoise	turquoise	0.555379	7.30684e-07	0.370892	0.00170518	0.158347	0.193768	0.440863	0.000149839	0.380508	0.00125866	0.433242	0.00020049	0.45387	8.96916e-05	0.48772	2.13197e-05	0.533145	2.40114e-06	0.665291	4.49713e-10	0.612945	2.16561e-08	0.493435	1.64737e-05	0.617915	1.54542e-08	0.694084	3.76997e-11	0.678836	1.45061e-10	0.645411	2.13806e-09	0.502095	1.10464e-05	0.630189	6.54681e-09	0.743693	2.47535e-13	0.527341	3.23107e-06	0.522655	4.08969e-06	0.588877	1.0249e-07	0.822454	4.49908e-18	0.659016	7.44955e-10	0.658178	7.96155e-10	0.546627	1.17911e-06	0.583759	1.40361e-07	0.639857	3.23933e-09	0.526463	3.37773e-06	0.594174	7.35922e-08	0.667378	3.79228e-10	0.629996	6.63767e-09	0.667989	3.60667e-10	0.738587	4.37324e-13	0.643597	2.45095e-09	0.636433	4.16771e-09	0.604839	3.70865e-08	0.756876	5.34226e-14	0.684514	8.86657e-11	0.722822	2.33955e-12	0.743844	2.43367e-13	0.651556	1.33673e-09	0.687224	6.98257e-11	0.697174	2.83993e-11	0.547476	1.12632e-06	0.463066	6.16133e-05	0.627838	7.73957e-09	0.643064	2.55102e-09	0.659814	6.99111e-10	0.770637	9.68506e-15	-0.330758	0.00550524	-0.560998	5.3352e-07	-0.313117	0.00880167	-0.399426	0.00067395	-0.318225	0.00770475	-0.440729	0.000150616	-0.313993	0.00860455	-0.533692	2.33427e-06	-0.573229	2.6362e-07	-0.619186	1.4164e-08	-0.752909	8.56022e-14	-0.765113	1.9493e-14	-0.575717	2.27587e-07	-0.638464	3.59029e-09	-0.686839	7.22496e-11	-0.713695	5.86711e-12	-0.496851	1.40895e-05	-0.643041	2.55534e-09	-0.570515	3.09016e-07	-0.617837	1.55371e-08	-0.523639	3.89331e-06	-0.560003	5.6431e-07	-0.436663	0.000176073	-0.372877	0.00160279	-0.34428	0.00377136	-0.451182	9.98976e-05	-0.507472	8.57162e-06	-0.552422	8.60236e-07	-0.699716	2.24366e-11	-0.614438	1.95816e-08	-0.520918	4.45901e-06	-0.591742	8.57402e-08	-0.640175	3.16385e-09	-0.657673	8.28599e-10	-0.608131	2.98621e-08	-0.659319	7.27196e-10	-0.702343	1.75413e-11	-0.612333	2.25662e-08	-0.817054	1.11841e-17	-0.613708	2.0571e-08
SLCO1B1	NA	6.97647	47.9808	NA	NA	0.221009	0.0680109	0.0742923	0.544061	0.117621	0.335783	-0.128948	0.290982	0.127279	0.297325	0.0346676	0.777334	0.00865626	0.943722	0.144425	0.236417	-0.0466987	0.703181	0.00151194	0.990163	0.00621014	0.95961	0.0664318	0.587582	0.045756	0.708903	-0.0745519	0.542651	-0.150849	0.215994	-0.151657	0.213516	-0.176618	0.146574	-0.1898	0.118281	-0.0962617	0.431381	0.050682	0.679188	-0.0901419	0.461368	-0.0962303	0.431531	-0.0704013	0.565408	-0.202995	0.0943544	-0.155564	0.201818	-0.072123	0.555914	-0.20337	0.0937348	-0.170221	0.162006	-0.141595	0.245827	-0.166023	0.172764	-0.098225	0.422	-0.273055	0.0232046	-0.127154	0.2978	-0.114857	0.347342	-0.175339	0.149568	-0.0933717	0.445402	0.0523086	0.669479	-0.219796	0.0695741	-0.163194	0.180301	-0.130711	0.284379	-0.0843826	0.490597	-0.0814802	0.505687	-0.219217	0.0703317	-0.181774	0.13496	-0.048706	0.691053	0.00442371	0.971223	-0.100124	0.413039	-0.158016	0.194712	-0.10081	0.409828	-0.067888	0.579402	-0.113122	0.35472	-0.119213	0.329237	-0.113645	0.352485	-0.0763664	0.532844	-0.263352	0.0287897	-0.0711027	0.561531	-0.084178	0.491653	0.155643	0.201587	0.197851	0.103185	-0.063749	0.602788	0.117167	0.337663	0.0927737	0.448334	0.169241	0.164472	0.109143	0.372008	0.175399	0.149426	0.0992692	0.417059	-0.0673739	0.582284	0.0704188	0.565311	0.0133306	0.91343	-0.0725447	0.5536	0.00477531	0.968936	-0.0357042	0.770855	0.0458157	0.70854	0.0844123	0.490443	0.00909422	0.94088	0.0411527	0.737069	0.0442944	0.717806	-0.0491778	0.688213	0.089018	0.466995	0.0622056	0.611614	0.00328109	0.978654	0.0239018	0.845437	0.0216844	0.859623	-0.0698755	0.568322	-0.0680781	0.578338	0.0521752	0.670274	-0.00897748	0.941638	-0.0712156	0.560908	0.0625112	0.609862	0.0350073	0.775209
SLCO1B3	NA	6.72321	46.239	NA	NA	-0.0356045	0.771478	-0.00147602	0.990396	0.172505	0.156365	0.0566981	0.643552	0.097664	0.424668	0.155475	0.20208	0.0771871	0.528438	0.0653026	0.593961	-0.189871	0.118142	-0.156564	0.198899	-0.068943	0.573509	-0.100461	0.411461	0.0502174	0.681971	-0.0619742	0.612942	-0.204123	0.092499	-0.0866276	0.479088	-0.0510233	0.677147	0.192728	0.112606	-0.0785356	0.521237	0.0912927	0.455643	-0.074488	0.542998	-0.0698942	0.568219	-0.0335662	0.784234	-0.0448385	0.714488	0.0293917	0.810534	0.133969	0.272443	-0.0112396	0.926968	-0.0352881	0.773454	-0.0525401	0.668102	0.0309224	0.800864	-0.0724487	0.554127	-0.159169	0.191433	-0.0379604	0.756809	-0.0937919	0.443347	-0.0809204	0.508625	0.0269782	0.825837	-0.0376221	0.758911	-0.145689	0.232298	-0.0683717	0.576697	-0.123564	0.311762	-0.00627283	0.959202	0.0188049	0.87811	-0.0254718	0.835422	-0.0155733	0.898936	-0.0316357	0.796369	0.0195751	0.873159	-0.0411823	0.736887	-0.122904	0.314372	-0.0742517	0.544282	-0.0541188	0.658738	0.0260249	0.8319	0.120551	0.323798	0.0857246	0.4837	0.131301	0.282191	0.0318617	0.794946	0.0642125	0.600149	0.104217	0.394103	0.0990477	0.418104	0.0477262	0.696963	0.0228216	0.852342	0.0900221	0.461965	0.0572538	0.640299	0.0981643	0.422288	0.0215308	0.860607	0.147622	0.226094	0.0602777	0.622716	0.0287053	0.814879	0.192878	0.112322	0.0845755	0.489602	0.124255	0.309043	-0.0525644	0.667957	0.0544358	0.656865	0.0488378	0.690259	-0.00980258	0.936284	0.0294531	0.810145	-0.0279942	0.819386	-0.0131755	0.914433	-0.106755	0.382624	0.163497	0.179484	0.0969838	0.427916	-0.0907048	0.458563	-0.00756954	0.950778	-0.0523885	0.669004	0.0843862	0.490578	-0.0738606	0.54641	0.0219751	0.85776	-0.0851409	0.486693	0.0183501	0.881037	0.0361843	0.76786	-0.0232268	0.849751
SLCO1C1	blue	8.48198	58.335	blue	blue	-0.588961	1.01955e-07	-0.579639	1.8009e-07	-0.499302	1.25812e-05	-0.66695	3.9277e-10	-0.686969	7.14208e-11	-0.721931	2.56345e-12	-0.725811	1.71768e-12	-0.179884	0.139133	-0.147341	0.22699	-0.421022	0.000315329	-0.354898	0.00276972	-0.284335	0.0178936	-0.463389	6.07946e-05	-0.527672	3.17727e-06	-0.557339	6.5518e-07	-0.542194	1.49489e-06	-0.516431	5.56284e-06	-0.643978	2.38195e-09	-0.697983	2.63548e-11	-0.619308	1.4045e-08	-0.577639	2.02996e-07	-0.724422	1.98378e-12	-0.829112	1.40196e-18	-0.677014	1.69492e-10	-0.558366	6.18647e-07	-0.660017	6.87838e-10	-0.559303	5.86973e-07	-0.568944	3.38556e-07	-0.429079	0.000234384	-0.541377	1.56108e-06	-0.512238	6.82084e-06	-0.443591	0.000134779	-0.493206	1.66462e-05	-0.443002	0.000137906	-0.590217	9.43046e-08	-0.636599	4.11727e-09	-0.745991	1.90782e-13	-0.643882	2.3992e-09	-0.656617	9.00647e-10	-0.64524	2.16586e-09	-0.650376	1.46414e-09	-0.654797	1.03895e-09	-0.564623	4.3419e-07	-0.669621	3.15233e-10	-0.576194	2.21236e-07	-0.590157	9.46598e-08	-0.728824	1.25261e-12	-0.708138	1.00946e-11	-0.703819	1.5257e-11	-0.74786	1.54031e-13	0.144791	0.235221	0.236068	0.0508434	0.0206906	0.865996	0.0441885	0.718453	-0.032651	0.78998	0.0493377	0.687252	-0.0202956	0.868531	0.301863	0.0117103	0.652083	1.2833e-09	0.43965	0.000157018	0.541627	1.54058e-06	0.608546	2.90535e-08	0.684146	9.15691e-11	0.60064	4.87179e-08	0.585243	1.282e-07	0.717933	3.84584e-12	0.642977	2.56763e-09	0.522993	4.02128e-06	0.629176	7.03766e-09	0.614882	1.90018e-08	0.735761	5.95867e-13	0.703322	1.5993e-11	0.650634	1.43532e-09	0.667359	3.79811e-10	0.634298	4.86912e-09	0.722813	2.34185e-12	0.680056	1.30628e-10	0.738182	4.57296e-13	0.561208	5.27215e-07	0.649689	1.54349e-09	0.59688	6.19916e-08	0.651805	1.31123e-09	0.670983	2.81568e-10	0.739095	4.13514e-13	0.785287	1.37365e-15	0.672114	2.56237e-10	0.729291	1.19241e-12	0.751076	1.0613e-13	0.841346	1.43503e-19	0.809083	4.06589e-17
SLCO2A1	NA	7.42114	51.039	ivory	ivory	-0.380615	0.00125437	-0.410385	0.000461317	-0.520413	4.5722e-06	-0.469951	4.6186e-05	-0.580063	1.75557e-07	-0.488047	2.10107e-05	-0.55811	6.27559e-07	-0.186491	0.124955	-0.104744	0.391702	-0.23013	0.0571319	-0.189197	0.119476	-0.198063	0.102809	-0.286876	0.0168528	-0.329219	0.00574143	-0.250104	0.038207	-0.247684	0.040177	-0.328897	0.00579195	-0.423159	0.000291685	-0.457052	7.88603e-05	-0.476998	3.41653e-05	-0.505246	9.52551e-06	-0.441095	0.000148499	-0.536188	2.05057e-06	-0.366719	0.00193982	-0.326452	0.00618876	-0.482222	2.72049e-05	-0.301763	0.0117395	-0.347278	0.00346029	-0.325459	0.00635651	-0.379703	0.00129155	-0.309067	0.00976619	-0.200328	0.0988554	-0.267514	0.0262688	-0.249779	0.0384665	-0.257817	0.0324544	-0.5037	1.02458e-05	-0.485805	2.32208e-05	-0.465892	5.47809e-05	-0.425636	0.00026631	-0.417318	0.000360508	-0.368829	0.0018178	-0.369208	0.00179665	-0.489382	1.97888e-05	-0.469818	4.64453e-05	-0.453324	9.16833e-05	-0.396999	0.000731702	-0.555764	7.15242e-07	-0.435505	0.000184014	-0.385262	0.00107952	-0.437777	0.000168729	0.0205226	0.867074	0.21764	0.0724272	0.0102466	0.933405	0.0163895	0.893669	0.0279442	0.819704	0.1156	0.344209	0.0581215	0.635232	0.279729	0.0199209	0.430341	0.000223597	0.320417	0.007272	0.230693	0.0565103	0.404298	0.000570323	0.334686	0.00494073	0.456351	8.11375e-05	0.454694	8.67614e-05	0.433821	0.000196151	0.45573	8.32048e-05	0.292563	0.0147098	0.265582	0.0274146	0.369008	0.00180776	0.393546	0.000821618	0.494631	1.55994e-05	0.390389	0.000912478	0.463289	6.1048e-05	0.511251	7.15333e-06	0.525513	3.54361e-06	0.461668	6.52798e-05	0.58636	1.19708e-07	0.377966	0.00136509	0.312538	0.0089343	0.501181	1.15284e-05	0.404353	0.000569242	0.401659	0.000624507	0.506325	9.05143e-06	0.593303	7.77408e-08	0.625203	9.32182e-09	0.443455	0.000135497	0.465401	5.59139e-05	0.554975	7.4722e-07	0.555756	7.15541e-07
SLCO2B1	turquoise	10.3535	71.2061	turquoise	turquoise	0.682057	1.09869e-10	0.638331	3.6256e-09	0.424942	0.000273207	0.727489	1.44139e-12	0.729694	1.14269e-12	0.749135	1.32965e-13	0.788035	9.36276e-16	0.397879	0.000710259	0.391858	0.000869103	0.644489	2.29206e-09	0.544113	1.3495e-06	0.529037	2.96428e-06	0.67016	3.0146e-10	0.714768	5.27576e-12	0.572559	2.74188e-07	0.723278	2.23246e-12	0.700723	2.04219e-11	0.722327	2.46157e-12	0.776247	4.6646e-15	0.739267	4.05734e-13	0.811195	2.9054e-17	0.840423	1.71561e-19	0.967536	9.53865e-42	0.843355	9.6898e-20	0.790865	6.27134e-16	0.834623	5.13863e-19	0.719265	3.3621e-12	0.723316	2.22365e-12	0.57385	2.54146e-07	0.715174	5.06747e-12	0.537085	1.95682e-06	0.593439	7.70799e-08	0.612978	2.16082e-08	0.638586	3.5583e-09	0.729038	1.22468e-12	0.76384	2.28409e-14	0.783388	1.78463e-15	0.799446	1.79034e-16	0.778508	3.45458e-15	0.747729	1.56363e-13	0.792563	4.91678e-16	0.775359	5.24429e-15	0.787793	9.68665e-16	0.799539	1.76551e-16	0.689771	5.56506e-11	0.545027	1.28505e-06	0.839303	2.12749e-19	0.735866	5.89113e-13	0.703915	1.51188e-11	0.755228	6.50517e-14	-0.195326	0.10775	-0.459944	7.00762e-05	-0.173638	0.15362	-0.211548	0.0809932	-0.192142	0.113725	-0.265469	0.0274833	-0.143704	0.238793	-0.551472	9.06217e-07	-0.760242	3.55555e-14	-0.583275	1.44553e-07	-0.648708	1.66404e-09	-0.773022	7.11778e-15	-0.688803	6.06826e-11	-0.820933	5.83269e-18	-0.774299	6.02634e-15	-0.8489	3.18391e-20	-0.726042	1.67676e-12	-0.535787	2.09384e-06	-0.558393	6.17703e-07	-0.707697	1.0533e-11	-0.625246	9.29365e-09	-0.74358	2.50733e-13	-0.69999	2.18704e-11	-0.628486	7.392e-09	-0.542814	1.44639e-06	-0.698045	2.6204e-11	-0.686836	7.22649e-11	-0.764258	2.16836e-14	-0.592304	8.27772e-08	-0.653914	1.11313e-09	-0.683279	9.87797e-11	-0.666071	4.22009e-10	-0.713951	5.72049e-12	-0.775023	5.48073e-15	-0.820718	6.04916e-18	-0.764868	2.00976e-14	-0.799167	1.86639e-16	-0.795978	2.9926e-16	-0.954794	5.10028e-37	-0.819115	7.92915e-18
SLCO3A1	blue	7.97794	54.8684	blue	blue	-0.495951	1.46846e-05	-0.494312	1.58283e-05	-0.385742	0.00106281	-0.544712	1.30695e-06	-0.511837	6.95426e-06	-0.479666	3.04277e-05	-0.615827	1.78212e-08	-0.233221	0.0537838	-0.242453	0.0447255	-0.506713	8.88618e-06	-0.238004	0.0489201	-0.353455	0.00289018	-0.528216	3.09072e-06	-0.526821	3.31723e-06	-0.296399	0.0134008	-0.490982	1.84125e-05	-0.581895	1.57183e-07	-0.589818	9.66752e-08	-0.514568	6.09224e-06	-0.538607	1.80683e-06	-0.630157	6.56143e-09	-0.580824	1.67689e-07	-0.723705	2.1363e-12	-0.532007	2.54622e-06	-0.519096	4.87998e-06	-0.546905	1.16155e-06	-0.493002	1.68019e-05	-0.499889	1.22432e-05	-0.435705	0.000182621	-0.720085	3.09417e-12	-0.479156	3.11102e-05	-0.429727	0.000228786	-0.419409	0.000334331	-0.45869	7.37677e-05	-0.639343	3.36474e-09	-0.571689	2.8854e-07	-0.624829	9.57021e-09	-0.63065	6.33398e-09	-0.6421	2.74172e-09	-0.594203	7.3456e-08	-0.537148	1.95033e-06	-0.584149	1.37061e-07	-0.559192	5.90644e-07	-0.493585	1.63621e-05	-0.59209	8.38953e-08	-0.619573	1.37918e-08	-0.683668	9.5485e-11	-0.495929	1.46988e-05	-0.529263	2.93032e-06	-0.647989	1.7579e-09	0.241347	0.0457394	0.332161	0.00529734	0.0623658	0.610696	0.170206	0.162043	0.17724	0.145134	0.277374	0.0210311	0.145876	0.231692	0.447744	0.000114508	0.685971	7.80027e-11	0.328683	0.00582583	0.477036	3.41093e-05	0.631399	6.00269e-09	0.367352	0.00190246	0.462548	6.29497e-05	0.470044	4.60033e-05	0.544001	1.35765e-06	0.512723	6.66271e-06	0.563667	4.58525e-07	0.494889	1.54166e-05	0.554776	7.55499e-07	0.496186	1.45266e-05	0.606347	3.35917e-08	0.534922	2.19017e-06	0.571817	2.86379e-07	0.547929	1.09906e-06	0.59468	7.12795e-08	0.542784	1.4487e-06	0.701985	1.81414e-11	0.513825	6.31622e-06	0.546484	1.18823e-06	0.613119	2.14047e-08	0.559872	5.68483e-07	0.539585	1.71613e-06	0.700348	2.11526e-11	0.671969	2.59353e-10	0.600327	4.97116e-08	0.60689	3.24122e-08	0.615185	1.86155e-08	0.735739	5.97306e-13	0.565965	4.02047e-07
SLCO4A1	yellow4	7.26478	49.9637	yellow4	yellow4	-0.370618	0.00171977	-0.373319	0.00158074	-0.493145	1.66929e-05	-0.490781	1.85801e-05	-0.548444	1.0688e-06	-0.568887	3.39681e-07	-0.569359	3.30501e-07	-0.214429	0.0768471	-0.123245	0.313024	-0.307106	0.0102654	-0.334108	0.0050204	-0.247847	0.0400423	-0.384485	0.00110714	-0.375973	0.00145411	-0.377006	0.00140733	-0.400865	0.000641691	-0.397318	0.000723843	-0.494848	1.5445e-05	-0.508988	7.97384e-06	-0.497844	1.34594e-05	-0.40353	0.000585641	-0.558072	6.2891e-07	-0.603962	3.92726e-08	-0.52445	3.7383e-06	-0.435721	0.000182508	-0.603369	4.08218e-08	-0.455982	8.23608e-05	-0.427779	0.000246004	-0.344674	0.00372914	-0.45333	9.16621e-05	-0.365956	0.00198577	-0.346574	0.0035312	-0.343026	0.0039088	-0.338753	0.00441071	-0.389488	0.000940009	-0.451221	9.97425e-05	-0.507894	8.40099e-06	-0.474163	3.86001e-05	-0.457839	7.63725e-05	-0.503552	1.03171e-05	-0.465423	5.58646e-05	-0.499903	1.22352e-05	-0.50699	8.77011e-06	-0.531408	2.62575e-06	-0.297448	0.0130609	-0.353135	0.00291748	-0.552372	8.62581e-07	-0.488813	2.03009e-05	-0.416987	0.000364829	-0.479544	3.05891e-05	0.0385653	0.753056	0.323028	0.00678442	0.0198736	0.871241	0.068758	0.57454	0.0532931	0.663629	0.146691	0.229066	-0.0166751	0.891827	0.261104	0.0302339	0.438332	0.000165182	0.393075	0.000834616	0.41195	0.000436547	0.432376	0.000207146	0.390695	0.000903274	0.537144	1.95071e-06	0.499036	1.2737e-05	0.505432	9.44212e-06	0.433056	0.000201904	0.256603	0.0333087	0.289593	0.0157978	0.349853	0.00321143	0.332862	0.0051962	0.48242	2.69698e-05	0.44215	0.000142551	0.387399	0.0010068	0.400326	0.000653607	0.472001	4.23367e-05	0.451458	9.88001e-05	0.543202	1.41678e-06	0.279053	0.0202342	0.441933	0.000143759	0.431402	0.000214877	0.406538	0.000527747	0.522771	4.06603e-06	0.492717	1.70206e-05	0.570997	3.0045e-07	0.556491	6.86903e-07	0.552856	8.39918e-07	0.444688	0.000129128	0.606187	3.39476e-08	0.708709	9.55252e-12
SLCO4C1	NA	6.78869	46.6893	NA	darkmagenta	-0.0896477	0.463838	-0.150175	0.218078	0.0562631	0.646103	-0.0874496	0.474911	-0.0830107	0.4977	-0.0789951	0.518795	-0.0694364	0.570762	0.0296793	0.808715	-0.089162	0.466272	-0.171544	0.15872	-0.154034	0.206344	-0.138416	0.256695	-0.18869	0.120488	-0.132782	0.276752	-0.0452262	0.712126	-0.2324	0.0546573	-0.334587	0.00495432	-0.107492	0.379327	-0.229246	0.0581199	-0.0947327	0.438767	-0.228841	0.0585771	-0.154315	0.205505	-0.201628	0.0966406	-0.0969011	0.428312	-0.17814	0.143072	-0.235668	0.0512482	-0.260178	0.030846	-0.231026	0.0561448	-0.202975	0.0943863	-0.225521	0.0624373	-0.312842	0.00886459	-0.289647	0.0157773	-0.337908	0.00451651	-0.294401	0.0140695	-0.2349	0.0520336	-0.249346	0.0388148	-0.335233	0.00486626	-0.215517	0.0753253	-0.320286	0.00729728	-0.330969	0.00547352	-0.159803	0.189648	-0.266999	0.0265705	-0.201827	0.0963046	-0.312461	0.00895199	-0.0872119	0.476117	-0.0205495	0.866901	-0.136123	0.264735	-0.19596	0.106589	-0.0407159	0.73976	-0.0880489	0.471878	-0.0715859	0.558867	0.127577	0.296185	0.0386694	0.752411	0.13213	0.279138	-0.00816495	0.946912	0.0565933	0.644166	-0.00161076	0.98952	0.294999	0.0138662	0.242252	0.044908	0.165241	0.174824	0.250038	0.0382591	0.0996	0.4155	0.0731736	0.550158	0.202555	0.0950853	0.252174	0.0365856	0.189677	0.118524	0.00831296	0.945951	-0.0406685	0.740053	-0.0434238	0.723127	0.151697	0.213396	0.154716	0.204317	0.0733903	0.548974	0.0327166	0.789568	-0.0201536	0.869443	0.0800104	0.513419	0.103306	0.39827	0.165326	0.174598	0.12671	0.299507	0.234431	0.0525176	0.258353	0.0320833	0.202612	0.0949897	0.216858	0.0734844	0.177993	0.143406	0.171829	0.158018	0.151802	0.213075	0.192005	0.113988	0.136103	0.264809	0.223418	0.0649877	0.200014	0.0993968	0.223695	0.064647
SLCO5A1	NA	6.95734	47.8492	NA	mediumorchid	0.311149	0.00925953	0.38309	0.0011583	0.155963	0.200648	0.352962	0.00293237	0.297953	0.0128998	0.286016	0.0171991	0.372713	0.00161103	0.375053	0.00149694	0.24862	0.0394054	0.3214	0.00708501	0.248996	0.0390988	0.328687	0.00582523	0.452441	9.49893e-05	0.45462	8.7022e-05	0.113225	0.35428	0.280144	0.0197305	0.449845	0.000105361	0.381703	0.00121128	0.195126	0.108117	0.445936	0.000122962	0.405192	0.000552968	0.358365	0.00249847	0.401483	0.000628283	0.452043	9.6518e-05	0.422176	0.000302353	0.41732	0.000360493	0.385997	0.001054	0.361971	0.00224177	0.102503	0.401969	0.448159	0.000112648	0.12244	0.316219	0.290711	0.0153802	0.228491	0.0589753	0.269824	0.0249521	0.361324	0.00228596	0.352475	0.00297463	0.226811	0.0609141	0.313371	0.00874421	0.302696	0.0114696	0.232456	0.0545977	0.340993	0.00414083	0.388323	0.000976751	0.445536	0.000124906	0.254376	0.0349242	0.263839	0.0284844	0.126402	0.300692	0.309513	0.00965555	0.190686	0.116542	0.169813	0.163029	0.249579	0.0386269	-0.222856	0.0656832	-0.244354	0.0430259	-0.109993	0.368272	-0.110455	0.366255	-0.195912	0.106677	-0.178715	0.141763	-0.0961064	0.432128	-0.234977	0.0519544	-0.290895	0.0153125	-0.230741	0.0564573	-0.166755	0.170851	-0.362584	0.00220054	-0.240279	0.046736	-0.423208	0.000291155	-0.244183	0.0431764	-0.375674	0.00146788	-0.287468	0.0166178	-0.120692	0.323228	-0.11961	0.327617	-0.311222	0.00924213	-0.0853922	0.485403	-0.231159	0.0559997	-0.311377	0.00920542	-0.254887	0.034548	-0.153235	0.208735	-0.214374	0.0769247	-0.14046	0.249671	-0.342462	0.003972	-0.0155397	0.899153	-0.0764352	0.532474	-0.197424	0.103946	-0.193251	0.111616	-0.211574	0.080955	-0.218506	0.0712695	-0.348932	0.00329853	-0.252103	0.0366403	-0.289091	0.0159883	-0.197148	0.104441	-0.363888	0.0021151	-0.199194	0.10082
SLCO6A1	NA	6.74641	46.3985	NA	NA	-0.104913	0.390934	-0.130719	0.28435	-0.00152204	0.990097	-0.118542	0.331986	-0.0992063	0.417355	-0.0416145	0.734227	-0.0800673	0.513119	-0.130743	0.28426	-0.108662	0.374131	-0.127556	0.296265	-0.0952308	0.436353	-0.235063	0.0518663	-0.119798	0.326854	0.00482609	0.968606	-0.0436613	0.721674	-0.090628	0.458945	-0.221967	0.0667952	-0.158717	0.192714	-0.0972306	0.426736	-0.128099	0.294196	-0.144677	0.235594	-0.210156	0.0830581	-0.182992	0.132319	-0.192718	0.112626	-0.159962	0.189202	-0.106734	0.382716	-0.0918493	0.452889	-0.0898588	0.462782	0.0252738	0.836684	-0.224419	0.0637628	-0.127268	0.297367	-0.0757144	0.536358	-0.0579132	0.636448	-0.0870144	0.47712	-0.26845	0.0257282	-0.125765	0.303155	-0.0896287	0.463933	-0.181244	0.136119	-0.132733	0.276931	-0.108979	0.372731	-0.19003	0.117828	-0.144652	0.235673	-0.160036	0.188995	-0.120948	0.322196	-0.310029	0.009529	-0.134984	0.268791	-0.0191232	0.876063	-0.0854525	0.485094	-0.0523364	0.669314	-0.148254	0.224091	0.0607851	0.619786	0.0586672	0.632055	0.0973332	0.426246	0.159386	0.190823	-1.18605e-05	0.999923	0.120056	0.325804	0.130664	0.284556	0.102997	0.399695	0.111447	0.361938	0.0911818	0.456193	0.0366531	0.764938	0.164433	0.176972	0.122157	0.317348	0.127475	0.296573	0.242982	0.0442471	0.140081	0.250963	0.128074	0.294292	0.080549	0.510578	0.140846	0.24836	0.198242	0.102493	0.0518733	0.672073	0.13678	0.262416	0.184296	0.129537	0.0171581	0.888713	0.0654669	0.593031	0.0922134	0.451092	0.0284857	0.816271	0.0138173	0.910281	0.113603	0.352666	0.204606	0.0917142	0.18334	0.131572	0.122455	0.316159	0.0934695	0.444923	0.0981694	0.422264	0.172814	0.155613	0.0724294	0.554233	0.132497	0.277793	0.159693	0.189958	0.178559	0.142117	0.206155	0.0892292
SLED1	NA	6.93741	47.7122	NA	coral	-0.151263	0.214721	0.0975569	0.425179	0.141522	0.246074	-0.0371911	0.76159	0.127041	0.298236	0.0820959	0.502466	0.0714011	0.559885	-0.10253	0.401846	-0.151311	0.214576	-0.127351	0.29705	-0.0697047	0.569271	-0.151017	0.215479	-0.0671955	0.583286	-0.060769	0.619879	-0.0728943	0.551685	-0.00156889	0.989792	-0.00516927	0.966375	-0.0571844	0.640705	-0.0275165	0.822418	0.017249	0.888127	-0.010563	0.931353	0.00901262	0.94141	-0.0150384	0.90239	0.0253992	0.835885	-0.0319104	0.794639	0.0572432	0.640361	0.0263487	0.829839	-0.0849435	0.487708	0.0274234	0.823009	0.0929058	0.447686	0.0237861	0.846176	-0.0320351	0.793854	0.0097365	0.936713	-0.11152	0.361619	-0.0899545	0.462303	0.0455158	0.710363	0.0914576	0.454826	-0.0908959	0.457612	0.0212851	0.862182	-0.027483	0.822631	0.065719	0.591606	0.11759	0.335913	0.027705	0.821222	0.0734918	0.548421	-0.0481684	0.694294	0.00850947	0.944675	0.0817228	0.504417	0.00136371	0.991127	-0.0304685	0.803729	-0.0210503	0.863688	0.0320375	0.793839	0.22161	0.0672458	0.136889	0.262031	0.138118	0.25773	0.269364	0.0252099	0.148774	0.22245	0.0956546	0.434305	-0.025763	0.833567	-0.0132628	0.913868	0.0356219	0.771369	0.0395836	0.746752	0.035803	0.770239	-0.084817	0.488358	-0.0370339	0.762568	0.00462043	0.969943	-0.0262222	0.830644	0.0243499	0.842576	0.134923	0.26901	0.0311706	0.799299	0.0843319	0.490858	-0.0927005	0.448694	0.0607228	0.620145	-0.0466012	0.703772	-0.165153	0.175056	-0.108135	0.376466	-0.0705989	0.564314	-0.0908269	0.457955	-0.0749412	0.540539	0.0854603	0.485054	0.018945	0.877209	-0.0588396	0.631053	0.00209676	0.986358	0.0636637	0.603275	-0.0751938	0.539171	-0.0690472	0.572928	0.0185798	0.879558	0.0571831	0.640712	-0.0104214	0.932271	0.000511926	0.996669	-0.0899607	0.462272
SLFN11	turquoise	8.67711	59.677	turquoise	turquoise	0.677289	1.65572e-10	0.504168	1.00224e-05	0.176548	0.146739	0.617304	1.61148e-08	0.475132	3.70279e-05	0.565302	4.17652e-07	0.58676	1.16802e-07	0.451645	9.80662e-05	0.497628	1.35942e-05	0.715186	5.06122e-12	0.559777	5.71523e-07	0.500533	1.1882e-05	0.693734	3.89213e-11	0.735332	6.24351e-13	0.687567	6.77321e-11	0.741199	3.2742e-13	0.648375	1.70687e-09	0.73193	9.00736e-13	0.814167	1.79767e-17	0.555179	7.38828e-07	0.6636	5.15834e-10	0.697963	2.64046e-11	0.935466	5.63005e-32	0.761945	2.8865e-14	0.738111	4.60872e-13	0.64557	2.11244e-09	0.718046	3.80218e-12	0.716288	4.53526e-12	0.642641	2.63305e-09	0.668599	3.43002e-10	0.730224	1.08022e-12	0.710681	7.88753e-12	0.725763	1.7262e-12	0.790165	6.92913e-16	0.74266	2.78049e-13	0.725423	1.78837e-12	0.721328	2.72626e-12	0.833347	6.50373e-19	0.825889	2.48048e-18	0.800989	1.41968e-16	0.79974	1.71313e-16	0.715043	5.13365e-12	0.776454	4.53923e-15	0.798518	2.05626e-16	0.700461	2.09295e-11	0.591888	8.49604e-08	0.733978	7.22901e-13	0.778566	3.4276e-15	0.772601	7.51731e-15	0.836654	3.51667e-19	-0.306424	0.0104439	-0.577865	2.00278e-07	-0.286436	0.0170293	-0.343499	0.0038564	-0.277679	0.0208842	-0.37409	0.00154298	-0.226294	0.0615208	-0.61835	1.50004e-08	-0.700641	2.05802e-11	-0.578283	1.95334e-07	-0.787256	1.04435e-15	-0.814511	1.69957e-17	-0.600562	4.89631e-08	-0.690479	5.22309e-11	-0.771966	8.16124e-15	-0.777151	4.13869e-15	-0.565079	4.23013e-07	-0.682669	1.04169e-10	-0.616634	1.68683e-08	-0.677566	1.61702e-10	-0.653037	1.19181e-09	-0.705169	1.34196e-11	-0.544091	1.3511e-06	-0.478333	3.22443e-05	-0.467726	5.07278e-05	-0.600966	4.77028e-08	-0.648013	1.75475e-09	-0.692228	4.46144e-11	-0.780793	2.54083e-15	-0.757405	5.01354e-14	-0.678879	1.4453e-10	-0.72396	2.08089e-12	-0.683566	9.63327e-11	-0.747936	1.52692e-13	-0.692559	4.3299e-11	-0.749783	1.23356e-13	-0.810034	3.49668e-17	-0.768195	1.32259e-14	-0.928746	1.39364e-30	-0.719031	3.44265e-12
SLFN12	turquoise	7.29786	50.1912	salmon2	salmon2	0.450583	0.00010231	0.341497	0.00408216	0.16002	0.189039	0.483863	2.53076e-05	0.449688	0.00010602	0.485531	2.35046e-05	0.510225	7.51506e-06	0.320574	0.00724185	0.396782	0.00073708	0.583875	1.39374e-07	0.527999	3.12496e-06	0.45307	9.26241e-05	0.598146	5.71822e-08	0.613917	2.02834e-08	0.448039	0.000113181	0.573712	2.56229e-07	0.489156	1.9991e-05	0.619578	1.37866e-08	0.649312	1.58885e-09	0.54835	1.07426e-06	0.629657	6.80031e-09	0.588288	1.06293e-07	0.730271	1.07485e-12	0.663826	5.06482e-10	0.679905	1.32329e-10	0.664586	4.76228e-10	0.669864	3.08966e-10	0.776792	4.34033e-15	0.532856	2.43725e-06	0.59087	9.05447e-08	0.445782	0.000123708	0.59281	8.01917e-08	0.61154	2.37987e-08	0.635795	4.36636e-09	0.649657	1.54732e-09	0.604389	3.81931e-08	0.557203	6.60184e-07	0.639877	3.23462e-09	0.646483	1.97135e-09	0.701107	1.97011e-11	0.648772	1.65593e-09	0.657211	8.5943e-10	0.694033	3.78758e-11	0.636396	4.17885e-09	0.481779	2.77406e-05	0.26248	0.0293431	0.516106	5.65199e-06	0.549485	1.01002e-06	0.481738	2.77906e-05	0.5685	3.47392e-07	-0.319652	0.00742062	-0.379955	0.00128116	-0.207098	0.0877442	-0.314595	0.00847124	-0.199393	0.100474	-0.307155	0.0102526	-0.167169	0.169775	-0.502687	1.07444e-05	-0.582028	1.5592e-07	-0.528318	3.07472e-06	-0.57844	1.9351e-07	-0.64198	2.76645e-09	-0.470558	4.50139e-05	-0.670077	3.03566e-10	-0.64139	2.89081e-09	-0.582317	1.53212e-07	-0.487847	2.11988e-05	-0.404502	0.000566334	-0.365728	0.00199965	-0.50298	1.05981e-05	-0.42717	0.000251623	-0.443759	0.000133899	-0.433888	0.000195652	-0.323093	0.00677264	-0.278645	0.0204256	-0.429691	0.000229098	-0.437705	0.0001692	-0.476736	3.45534e-05	-0.469157	4.77623e-05	-0.487633	2.14028e-05	-0.427085	0.000252412	-0.459249	7.2101e-05	-0.561089	5.30756e-07	-0.509575	7.75283e-06	-0.510937	7.2624e-06	-0.492224	1.74056e-05	-0.558092	6.28207e-07	-0.559644	5.7583e-07	-0.703509	1.57123e-11	-0.586659	1.17532e-07
SLFN12L	NA	6.82772	46.9578	NA	cyan	-0.104871	0.391128	0.0390032	0.750343	0.179793	0.139338	0.158269	0.19399	0.0813788	0.506218	0.0635664	0.60383	0.049876	0.684018	-0.180736	0.13724	-0.23779	0.0491299	-0.232528	0.0545198	-0.136101	0.264816	-0.162287	0.182769	-0.0201897	0.86921	-0.0913323	0.455447	-0.0593038	0.628357	-0.20003	0.0993687	-0.01948	0.87377	0.0279929	0.819395	-0.0662846	0.588412	-0.0202081	0.869092	0.0532301	0.664003	0.0232578	0.849552	-0.0287719	0.814457	-0.000218422	0.998579	0.0402607	0.742568	0.0579678	0.636129	-0.0395921	0.746699	-0.106331	0.384527	-0.00918395	0.940298	-0.0751972	0.539153	-0.11049	0.366102	-0.0652327	0.594357	-0.0334449	0.784996	-0.200333	0.0988473	-0.00703339	0.954261	-0.0703558	0.56566	-0.0316724	0.796137	0.00328265	0.978643	-0.0442532	0.718058	-0.00144299	0.990611	-0.018034	0.883071	-0.034057	0.781158	0.00293614	0.980897	-0.130514	0.285111	-0.0360474	0.768714	0.0863574	0.480466	-0.100661	0.410526	0.00898071	0.941617	0.0196303	0.872804	0.0661235	0.589321	0.181241	0.136127	0.276913	0.0212544	0.34933	0.00326068	0.230264	0.0569837	0.190154	0.117583	0.147377	0.226873	0.164911	0.175698	0.112542	0.357212	0.0434367	0.723048	0.115814	0.343311	0.136775	0.262434	0.049342	0.687226	0.189532	0.11881	0.0756253	0.536839	0.0962637	0.431371	0.0828275	0.498652	0.0980377	0.42289	0.0747344	0.54166	0.07899	0.518822	0.0405089	0.741037	0.0461547	0.706481	0.0633319	0.605168	-0.175053	0.150243	-0.169575	0.163629	-0.126683	0.299612	-0.0160615	0.895785	-0.0748088	0.541257	-0.104733	0.391753	0.134985	0.268789	-0.00169525	0.98897	-0.108019	0.376983	-0.0143443	0.906875	0.0139863	0.909189	0.049992	0.683322	0.00941523	0.938797	0.0668427	0.585269	0.115785	0.343433	0.00922103	0.940057	0.0208516	0.864962	-0.0206275	0.8664
SLFN13	NA	6.84691	47.0898	NA	midnightblue	0.264004	0.028382	0.260935	0.0303446	0.13875	0.255539	0.174499	0.15156	0.172442	0.156519	0.17286	0.155499	0.145987	0.231335	0.124987	0.306178	0.104001	0.395088	0.118031	0.334091	0.0342697	0.779825	0.100684	0.410416	0.11566	0.343958	0.0531874	0.664257	0.0808057	0.509228	0.0957019	0.434077	0.0216454	0.859873	0.0691265	0.572486	0.169088	0.164859	0.134017	0.272269	0.178009	0.14337	0.206217	0.0891308	0.224204	0.0640242	0.199376	0.100503	0.0938877	0.44288	0.240681	0.0463588	0.0813665	0.506283	0.0861072	0.481744	0.0807109	0.509727	0.213292	0.0784626	0.134569	0.270281	0.146845	0.228572	0.174752	0.150958	0.129351	0.289463	0.126807	0.299133	0.186351	0.125243	0.153364	0.208347	0.167315	0.169398	0.201576	0.0967296	0.181401	0.135777	0.256653	0.0332735	0.135719	0.26617	0.17234	0.156767	0.194216	0.109804	0.207898	0.0864988	0.266713	0.026739	0.227643	0.059948	0.24303	0.0442031	0.181273	0.136057	0.222279	0.066403	-0.1627	0.181641	-0.117056	0.338126	-0.137047	0.261475	-0.190969	0.11599	-0.160069	0.188901	-0.15785	0.195188	-0.0952326	0.436344	-0.154132	0.206051	-0.0874831	0.474741	-0.159312	0.191029	-0.142625	0.242373	-0.22853	0.0589312	-0.149814	0.219198	-0.175595	0.148967	-0.24447	0.0429232	-0.183728	0.130745	-0.204984	0.0911024	-0.124035	0.309909	-0.0690791	0.57275	-0.120735	0.323056	-0.118957	0.330284	-0.0971242	0.427245	-0.14123	0.247056	-0.166663	0.17109	-0.173363	0.154284	-0.255771	0.0339048	-0.102902	0.400131	-0.0507528	0.678765	-0.158493	0.193351	-0.195526	0.107383	-0.228962	0.0584406	-0.203537	0.0934583	-0.156131	0.200158	-0.31292	0.00884672	-0.239525	0.0474505	-0.136065	0.264943	-0.195257	0.107876	-0.23446	0.0524878	-0.23642	0.0504886	-0.148772	0.222459
SLFN14	NA	6.88841	47.3752	NA	coral	-0.114998	0.346747	0.0178905	0.883995	0.0639134	0.601852	-0.0801939	0.512451	-0.0540455	0.659172	-0.139832	0.251814	-0.0478056	0.696483	-0.35945	0.00241857	-0.217158	0.0730774	-0.350234	0.00317597	-0.296896	0.0132388	-0.27765	0.0208982	-0.297958	0.0128983	-0.152177	0.211934	-0.101315	0.407473	-0.160969	0.186397	-0.128773	0.291644	-0.0526773	0.667286	-0.171593	0.158598	-0.112449	0.357611	-0.135419	0.267238	-0.116803	0.339177	-0.193188	0.111735	-0.180821	0.137051	-0.199447	0.10038	-0.133271	0.27497	-0.218295	0.0715504	-0.230339	0.0569	-0.188564	0.12074	-0.0468384	0.702335	-0.143448	0.239638	-0.101594	0.406176	-0.271083	0.0242581	-0.276144	0.0216315	-0.0828276	0.498652	-0.130655	0.284588	-0.0939252	0.442697	-0.141159	0.247297	-0.156359	0.199494	-0.120215	0.32516	-0.261332	0.0300847	-0.0516221	0.673571	-0.16606	0.172666	-0.256967	0.0330511	-0.227644	0.0599464	-0.0810948	0.507708	-0.190102	0.117686	-0.0947358	0.438752	-0.241641	0.0454679	-0.0184689	0.880272	0.176976	0.145745	0.277085	0.021171	0.292041	0.0148963	0.157381	0.196536	0.333606	0.00509051	0.216546	0.0739087	0.202525	0.0951357	0.265424	0.0275102	0.0879122	0.472569	0.225755	0.0621586	0.17027	0.161883	0.302028	0.0116622	-0.0447792	0.714849	0.138593	0.256081	0.238876	0.0480736	0.089366	0.465249	0.154417	0.205205	0.0519015	0.671905	0.0343621	0.779247	0.117805	0.335022	0.0869188	0.477607	0.154272	0.205634	0.0922557	0.450883	-0.0397673	0.745616	-0.10076	0.410062	0.127683	0.295781	0.0993482	0.416686	0.0524305	0.668754	0.137767	0.258954	0.185776	0.126434	0.190607	0.116695	0.00463295	0.969862	0.14683	0.228622	0.0564951	0.644742	0.00969578	0.936977	0.172761	0.155741	0.139799	0.251929	0.260301	0.030764	0.172933	0.155323	0.0967967	0.428813
SLFN5	NA	6.93431	47.6909	NA	violet	0.0661802	0.589001	0.152702	0.210342	0.00359718	0.976598	0.0636411	0.603404	0.00672528	0.956262	0.08589	0.482854	0.149866	0.219037	0.00951816	0.938129	0.19492	0.108497	0.214266	0.077076	0.191254	0.115436	0.150632	0.216663	0.100077	0.413257	0.163583	0.179251	0.301397	0.0118468	0.232731	0.0543032	0.284572	0.0177941	0.082178	0.502037	0.172159	0.157209	0.152603	0.210641	0.164442	0.176947	0.325697	0.00631602	0.247917	0.0399839	0.312256	0.00899952	0.238471	0.0484648	0.1958	0.106881	0.0490511	0.688975	0.0155897	0.89883	0.153282	0.208593	0.207987	0.0863612	0.156924	0.197854	0.224504	0.0636608	0.0900227	0.461963	0.20132	0.097162	0.121856	0.31855	0.0698288	0.568582	0.229115	0.0582681	0.307199	0.0102413	0.188759	0.120351	0.256354	0.0334864	0.2566	0.0333107	0.185517	0.126973	0.122124	0.317477	0.231231	0.0559203	0.0839058	0.493059	0.152404	0.211243	0.21441	0.0768728	0.161342	0.185363	0.199282	0.100666	0.201113	0.0975142	0.0231831	0.850029	-0.137796	0.258853	-0.0268968	0.826354	-0.0716108	0.558731	-0.139966	0.251358	-0.0195756	0.873155	-0.0994825	0.416053	-0.191901	0.114188	-0.2017	0.0965196	-0.172066	0.157436	-0.230324	0.0569167	-0.170081	0.162356	-0.258249	0.032155	-0.232771	0.054261	-0.288128	0.0163592	-0.216829	0.0735233	-0.175516	0.14915	-0.214053	0.0773772	-0.19969	0.0999573	-0.201382	0.0970565	-0.096602	0.429746	-0.0703583	0.565646	-0.11225	0.358466	-0.09012	0.461477	-0.0465163	0.704287	-0.00847506	0.944899	-0.120838	0.32264	-0.0496984	0.685084	-0.163625	0.179139	-0.162664	0.18174	-0.100687	0.410405	-0.150992	0.215555	-0.156986	0.197674	-0.198501	0.102035	-0.123382	0.31248	-0.20897	0.084852	-0.255623	0.0340118	-0.127505	0.29646	-0.235115	0.0518128	-0.173296	0.154446
SLFNL1	NA	6.76571	46.5313	NA	salmon4	0.0927562	0.44842	0.181167	0.136289	0.306114	0.0105263	0.133477	0.274223	0.219757	0.069626	0.192609	0.112832	0.182226	0.133976	0.0939932	0.442365	0.0303836	0.804265	0.0624713	0.610091	0.137335	0.260464	0.126916	0.298714	0.0806243	0.510182	0.177764	0.143932	0.118039	0.334056	0.143709	0.238774	0.0393896	0.747951	0.0919427	0.452427	0.13648	0.263474	0.191023	0.115884	0.195115	0.108138	0.155076	0.203254	0.199707	0.0999277	0.165761	0.173453	0.17781	0.143825	0.255244	0.0342872	0.0798278	0.514384	0.140323	0.250136	0.0293504	0.810795	0.146403	0.229993	-0.00481189	0.968699	0.0704945	0.564892	0.0620511	0.612501	0.054674	0.655458	0.156005	0.200525	0.229673	0.057641	0.177038	0.1456	0.151187	0.214955	0.109106	0.372171	0.184495	0.129116	0.112123	0.359015	0.0501525	0.68236	0.0804453	0.511125	0.0788502	0.519564	0.14687	0.228493	0.145506	0.232892	0.150824	0.216072	0.126201	0.301468	0.116261	0.341439	0.189142	0.119586	-0.107213	0.380574	-0.119665	0.327395	-0.0445141	0.716466	-0.0466073	0.703735	-0.0582579	0.634438	-0.102728	0.400931	-0.0581364	0.635146	-0.0516599	0.673345	-0.144967	0.234645	-0.125117	0.305671	-0.0384933	0.753503	-0.26315	0.0289173	-0.203259	0.0939179	-0.136603	0.263038	-0.196737	0.105181	-0.1153	0.345473	-0.22971	0.0575994	-0.150885	0.215884	-0.136848	0.262177	-0.157348	0.19663	-0.0817334	0.504361	-0.121716	0.319108	-0.307225	0.0102343	-0.284751	0.0177193	-0.161611	0.184622	-0.0766237	0.531461	-0.100952	0.409165	-0.148101	0.224573	-0.0954023	0.435524	-0.143058	0.240929	-0.0901556	0.461299	-0.107211	0.380581	-0.0196417	0.872731	-0.201919	0.0961508	-0.186508	0.124921	-0.215142	0.075847	-0.0728886	0.551717	-0.139485	0.253006	-0.201935	0.096124	-0.130267	0.286034
SLIC1	NA	6.84446	47.0729	NA	NA	0.125484	0.304245	0.0315989	0.7966	-0.0484167	0.692796	0.0987908	0.419318	0.000999831	0.993495	0.198566	0.101922	0.155148	0.20304	0.00827286	0.946211	-0.0278801	0.820111	0.0424598	0.729034	0.0549117	0.654055	0.00179688	0.988309	0.00680378	0.955752	-0.0258898	0.83276	0.0535056	0.662369	-0.0920079	0.452105	-0.102828	0.400469	0.120605	0.323578	0.200606	0.0983794	-0.0117684	0.923542	0.0962186	0.431588	0.0799771	0.513595	0.0722064	0.555456	0.0746006	0.542386	0.123714	0.311169	0.0546696	0.655484	0.135719	0.266169	0.000326368	0.997876	0.0118045	0.923308	0.00670495	0.956395	0.0346715	0.777309	-0.072044	0.556348	0.0674272	0.581985	0.0361355	0.768164	-0.051755	0.672778	-0.000930795	0.993944	0.0231511	0.850234	0.103007	0.399648	-0.013158	0.914546	0.0173159	0.887696	-0.113402	0.353523	0.103446	0.39763	0.0666764	0.586205	0.0926449	0.448967	-0.0792047	0.517683	0.18557	0.126863	0.0600857	0.623826	0.0756729	0.536582	0.0944145	0.440313	0.130413	0.285489	-0.0409697	0.738196	-0.0697601	0.568963	-0.0682515	0.577369	0.101854	0.404973	0.0786904	0.520414	-0.0462483	0.705913	0.01027	0.933253	0.00500367	0.967452	0.0402191	0.742825	-0.0213422	0.861816	-0.0558249	0.648678	-0.00360049	0.976576	-0.0915768	0.454236	-0.00117675	0.992343	-0.0996355	0.415333	-0.205906	0.0896252	-0.176442	0.146985	0.114294	0.349724	-0.17483	0.150772	-0.041176	0.736925	-0.163396	0.179755	-0.159195	0.19136	0.0693067	0.571483	-0.0252942	0.836554	0.00603618	0.96074	-0.108909	0.373041	-0.140452	0.249698	-0.0797888	0.51459	-0.0652128	0.59447	-0.112917	0.355599	-0.133615	0.273722	-0.214132	0.0772666	-0.0468596	0.702206	0.00663221	0.956867	-0.104583	0.392437	-0.138271	0.257199	-0.0786925	0.520403	-0.107878	0.37761	-0.0719516	0.556855	-0.0955162	0.434973
SLIT1	NA	7.49874	51.5728	NA	magenta	0.0864442	0.480023	0.129225	0.28994	0.0406847	0.739953	0.0122729	0.920275	0.136441	0.26361	0.171042	0.159961	0.150343	0.217555	0.363168	0.00216193	0.410942	0.000452355	0.357895	0.00253376	0.456583	8.03753e-05	0.479108	3.11752e-05	0.37256	0.00161875	0.315626	0.00824695	0.0479197	0.695794	0.164125	0.177794	0.256621	0.0332957	0.301068	0.0119442	0.246201	0.041426	0.443049	0.000137653	0.267789	0.026109	0.267423	0.026322	0.238136	0.0487906	0.323098	0.00677185	0.353272	0.00290575	0.392965	0.000837698	0.199147	0.100901	0.349282	0.00326518	-0.0161569	0.895169	0.139517	0.252894	0.0408957	0.738652	0.14447	0.236272	0.17055	0.161182	0.263562	0.0286579	0.200059	0.0993184	0.189924	0.118036	0.0561783	0.646601	0.234821	0.0521141	0.0233629	0.84888	0.122863	0.314536	0.24254	0.0446464	0.169266	0.164409	0.232572	0.0544729	0.137294	0.260609	0.134787	0.269498	-0.21009	0.0831574	0.103589	0.396974	-0.0758753	0.53549	-0.101772	0.40535	0.0580663	0.635555	-0.31776	0.00779935	-0.217828	0.0721745	-0.293626	0.0143364	-0.243919	0.0434095	-0.34681	0.00350723	-0.292566	0.0147086	-0.335223	0.00486767	-0.204026	0.092657	-0.16561	0.173848	-0.351225	0.00308551	-0.303357	0.0112815	-0.305783	0.0106146	-0.194296	0.109654	-0.45583	8.28682e-05	-0.199979	0.099457	-0.128035	0.294438	-0.301944	0.0116866	-0.0562994	0.64589	-0.0512175	0.675986	-0.130378	0.28562	0.0991428	0.417655	-0.0158612	0.897077	-0.0068908	0.955187	0.106579	0.383412	0.176988	0.145717	-0.0186691	0.878984	0.0676008	0.581011	-0.0610699	0.618144	0.0948915	0.437997	0.0964669	0.430394	0.0520238	0.671175	0.128616	0.292237	-0.0218498	0.858563	-0.0345192	0.778263	-0.100844	0.409668	-0.132355	0.278312	-0.108105	0.3766	-0.0309166	0.800901	-0.169853	0.162928	-0.111068	0.363582
SLIT2	blue	7.61338	52.3612	blue	blue	-0.650133	1.4917e-09	-0.553985	7.89271e-07	-0.37197	0.0016489	-0.712851	6.37662e-12	-0.611513	2.38418e-08	-0.684783	8.66021e-11	-0.694141	3.75053e-11	-0.338018	0.00450256	-0.354897	0.00276983	-0.617628	1.57614e-08	-0.463739	5.99187e-05	-0.425275	0.000269875	-0.614371	1.967e-08	-0.651018	1.3935e-09	-0.590132	9.48069e-08	-0.733423	7.67462e-13	-0.67908	1.42064e-10	-0.71493	5.19185e-12	-0.785259	1.37912e-15	-0.58031	1.72966e-07	-0.704034	1.49492e-11	-0.727143	1.49467e-12	-0.942976	1.0082e-33	-0.756717	5.44538e-14	-0.71686	4.28279e-12	-0.719775	3.19304e-12	-0.716454	4.46053e-12	-0.69666	2.97782e-11	-0.570029	3.17889e-07	-0.735663	6.02306e-13	-0.64761	1.80949e-09	-0.609716	2.68802e-08	-0.608059	3.00053e-08	-0.675102	1.99346e-10	-0.693037	4.14638e-11	-0.688411	6.28355e-11	-0.780672	2.58278e-15	-0.777422	3.99237e-15	-0.82317	3.97838e-18	-0.771081	9.14794e-15	-0.728603	1.28222e-12	-0.756131	5.84101e-14	-0.739319	4.03414e-13	-0.778458	3.47761e-15	-0.724164	2.03746e-12	-0.701061	1.97867e-11	-0.82953	1.30088e-18	-0.771544	8.61773e-15	-0.785986	1.24667e-15	-0.850063	2.5069e-20	0.170781	0.160609	0.433594	0.000197842	0.15904	0.191798	0.183338	0.131577	0.152012	0.212434	0.276128	0.0216397	0.125865	0.302767	0.629625	6.81599e-09	0.804792	7.94702e-17	0.469312	4.74493e-05	0.684902	8.57012e-11	0.761047	3.22261e-14	0.56685	3.82105e-07	0.664574	4.76699e-10	0.724289	2.01137e-12	0.805459	7.16885e-17	0.606872	3.24521e-08	0.60594	3.45042e-08	0.628373	7.45165e-09	0.709096	9.20156e-12	0.701564	1.8875e-11	0.756668	5.47725e-14	0.696922	2.90664e-11	0.635873	4.34154e-09	0.605992	3.43866e-08	0.743707	2.47154e-13	0.76632	1.67568e-14	0.835502	4.36322e-19	0.738035	4.64713e-13	0.780087	2.79485e-15	0.794325	3.80999e-16	0.752392	9.09741e-14	0.79073	6.39335e-16	0.779354	3.08446e-15	0.78289	1.91046e-15	0.796136	2.92419e-16	0.803576	9.5811e-17	0.837717	2.87746e-19	0.956929	1.04409e-37	0.805219	7.44011e-17
SLIT3	blue	7.26404	49.9586	blue	blue	-0.594685	7.1254e-08	-0.530815	2.70684e-06	-0.306454	0.0104362	-0.648095	1.74383e-09	-0.560091	5.61495e-07	-0.638516	3.57668e-09	-0.601859	4.50279e-08	-0.390249	0.000916701	-0.34899	0.00329297	-0.596471	6.3629e-08	-0.512517	6.72942e-06	-0.417973	0.000352116	-0.652019	1.2897e-09	-0.620636	1.28158e-08	-0.520148	4.63259e-06	-0.647856	1.77591e-09	-0.601322	4.66178e-08	-0.620461	1.2972e-08	-0.754076	7.45869e-14	-0.566024	4.00689e-07	-0.694249	3.71374e-11	-0.734145	7.09935e-13	-0.86212	1.8541e-21	-0.737584	4.88312e-13	-0.725166	1.83666e-12	-0.710113	8.33628e-12	-0.694728	3.555e-11	-0.705698	1.27593e-11	-0.563522	4.62342e-07	-0.628317	7.4813e-09	-0.643398	2.48782e-09	-0.651123	1.38227e-09	-0.687054	7.08845e-11	-0.69897	2.40488e-11	-0.640184	3.16187e-09	-0.700817	2.02433e-11	-0.718616	3.58994e-12	-0.745536	2.00907e-13	-0.767441	1.45498e-14	-0.753852	7.65885e-14	-0.778645	3.39159e-15	-0.665922	4.27198e-10	-0.779383	3.0726e-15	-0.765015	1.97309e-14	-0.561278	5.25144e-07	-0.440906	0.000149592	-0.683627	9.58278e-11	-0.719047	3.43719e-12	-0.638349	3.62088e-09	-0.70465	1.41001e-11	0.186868	0.12418	0.464064	5.9116e-05	0.18379	0.130611	0.20371	0.0931741	0.238325	0.0486068	0.281154	0.0192738	0.115323	0.345375	0.562734	4.83546e-07	0.677337	1.649e-10	0.480314	2.95779e-05	0.65418	1.09027e-09	0.675631	1.90617e-10	0.453151	9.23233e-05	0.715005	5.15344e-12	0.706844	1.14329e-11	0.711823	7.05419e-12	0.507981	8.36647e-06	0.444714	0.000128997	0.423401	0.000289106	0.635376	4.50185e-09	0.595984	6.56275e-08	0.65144	1.34879e-09	0.520435	4.56714e-06	0.407382	0.000512476	0.454286	8.82007e-05	0.591107	8.92134e-08	0.610863	2.49008e-08	0.684158	9.14784e-11	0.589096	1.01105e-07	0.647364	1.84375e-09	0.654441	1.06829e-09	0.622578	1.12007e-08	0.676128	1.82756e-10	0.614647	1.9306e-08	0.643607	2.44914e-09	0.767226	1.49496e-14	0.751271	1.03738e-13	0.733658	7.48255e-13	0.850425	2.32631e-20	0.761538	3.03444e-14
SLITRK1	blue	7.27123	50.008	blue	blue	-0.534027	2.29424e-06	-0.429203	0.000233304	-0.32267	0.0068495	-0.622809	1.1022e-08	-0.525511	3.54396e-06	-0.619337	1.40176e-08	-0.590249	9.4115e-08	-0.306555	0.0104095	-0.145257	0.233702	-0.384307	0.00111354	-0.300884	0.0119987	-0.312616	0.00891634	-0.532081	2.53652e-06	-0.501993	1.10992e-05	-0.335282	0.00485963	-0.489419	1.9756e-05	-0.426353	0.000259347	-0.585698	1.24678e-07	-0.558643	6.09118e-07	-0.459079	7.26017e-05	-0.612604	2.21592e-08	-0.560534	5.47671e-07	-0.71631	4.52527e-12	-0.600752	4.83669e-08	-0.58922	1.0033e-07	-0.590361	9.3462e-08	-0.624154	1.00336e-08	-0.507103	8.72347e-06	-0.415929	0.000378929	-0.598772	5.49341e-08	-0.434726	0.000189539	-0.428983	0.000235231	-0.519479	4.78838e-06	-0.456424	8.08968e-05	-0.554788	7.55001e-07	-0.575149	2.35381e-07	-0.606041	3.42755e-08	-0.582457	1.5192e-07	-0.615006	1.88421e-08	-0.552486	8.57186e-07	-0.596874	6.20151e-08	-0.588094	1.07577e-07	-0.61865	1.46955e-08	-0.626758	8.35484e-09	-0.580903	1.66895e-07	-0.575387	2.32088e-07	-0.643596	2.45122e-09	-0.592338	8.26024e-08	-0.582935	1.47571e-07	-0.636803	4.05617e-09	0.161674	0.184448	0.319858	0.00738022	0.0923493	0.450422	0.0627192	0.608671	0.105554	0.388032	0.214083	0.0773353	0.0299964	0.80671	0.448097	0.000112921	0.603891	3.94568e-08	0.381079	0.00123582	0.447661	0.000114884	0.520441	4.56578e-06	0.428358	0.000240762	0.517725	5.22074e-06	0.535818	2.09045e-06	0.647422	1.8356e-09	0.491676	1.78436e-05	0.367172	0.00191304	0.462318	6.35499e-05	0.519314	4.82762e-06	0.588664	1.03853e-07	0.573133	2.65104e-07	0.521293	4.37675e-06	0.508795	8.04769e-06	0.489591	1.96038e-05	0.634501	4.7979e-09	0.651492	1.34337e-09	0.647103	1.88069e-09	0.520465	4.56046e-06	0.57083	3.03394e-07	0.584793	1.31781e-07	0.626044	8.7866e-09	0.594464	7.22576e-08	0.572753	2.71093e-07	0.655166	1.00934e-09	0.564468	4.38045e-07	0.61747	1.5933e-08	0.692944	4.18146e-11	0.720254	3.04146e-12	0.596611	6.30628e-08
SLITRK2	NA	9.35518	64.3405	NA	thistle3	0.0776225	0.526107	0.201606	0.0966777	0.215973	0.0746948	0.208027	0.0862991	0.0869994	0.477197	-0.0207047	0.865905	0.136957	0.261793	-0.0358409	0.770002	0.10438	0.393361	0.0514874	0.674374	0.0727121	0.552683	-0.0362531	0.767431	0.224466	0.0637067	0.23396	0.0530073	0.271517	0.0240232	0.317068	0.00794224	0.356597	0.00263369	0.171238	0.159475	0.301976	0.0116774	0.0980372	0.422892	0.324817	0.00646726	0.177506	0.144523	0.32553	0.00634441	0.162583	0.181959	0.156506	0.199065	0.192249	0.113521	0.194207	0.109822	0.29033	0.0155215	0.511721	6.99316e-06	0.426783	0.000255254	0.449249	0.000107885	0.507607	8.51653e-06	0.460459	6.86092e-05	0.418265	0.000348429	0.28599	0.0172098	0.424924	0.000273388	0.50457	9.83438e-06	0.450731	0.000101711	0.564123	4.46772e-07	0.583069	1.46376e-07	0.289492	0.0158358	0.36221	0.00222558	0.35325	0.00290765	0.391184	0.00088877	0.258363	0.0320763	0.199338	0.100569	0.276179	0.0216145	0.512507	6.73291e-06	0.222076	0.0666577	0.360736	0.00232686	0.0810036	0.508188	-0.160782	0.186914	0.0121298	0.921201	-0.128047	0.294394	0.0250497	0.838112	-0.117354	0.33689	-0.00803766	0.947738	-0.411527	0.000443113	-0.416924	0.000365652	-0.170543	0.1612	-0.243881	0.0434432	-0.161107	0.186013	-0.036769	0.764217	-0.214101	0.0773097	-0.418701	0.000342987	-0.292371	0.014778	0.155898	0.200838	-0.216885	0.0734476	-0.0157938	0.897513	-0.15511	0.203153	-0.143207	0.240436	-0.0669005	0.584944	-0.280085	0.0197577	-0.167614	0.168625	-0.299004	0.0125702	-0.132164	0.279012	-0.327225	0.00606076	-0.299409	0.0124451	-0.439387	0.000158617	-0.374951	0.00150176	-0.295432	0.0137208	-0.352168	0.00300155	-0.289508	0.0158299	-0.412382	0.00042993	-0.311452	0.00918772	-0.359885	0.00238719	-0.240876	0.0461764	-0.347144	0.00347366	-0.362662	0.00219532	-0.299012	0.0125676
SLITRK3	turquoise	9.77438	67.2235	turquoise	turquoise	0.633741	5.06959e-09	0.584762	1.32028e-07	0.383764	0.00113333	0.678973	1.43375e-10	0.624447	9.82963e-09	0.663751	5.096e-10	0.706945	1.13228e-11	0.411791	0.000438999	0.455141	8.521e-05	0.642931	2.57659e-09	0.627551	7.89892e-09	0.503128	1.05248e-05	0.673288	2.32239e-10	0.709681	8.69356e-12	0.642211	2.71901e-09	0.64412	2.35653e-09	0.646836	1.91923e-09	0.700782	2.03099e-11	0.733786	7.3799e-13	0.704586	1.41858e-11	0.74087	3.3966e-13	0.840947	1.55058e-19	0.90096	5.44919e-26	0.803173	1.01897e-16	0.817679	1.00809e-17	0.796682	2.69869e-16	0.670195	3.0059e-10	0.74697	1.7058e-13	0.530631	2.73251e-06	0.647028	1.89142e-09	0.523996	3.82435e-06	0.618413	1.49358e-08	0.639105	3.42447e-09	0.669144	3.27901e-10	0.70096	1.99747e-11	0.765814	1.78561e-14	0.707234	1.10129e-11	0.827808	1.76867e-18	0.741362	3.21511e-13	0.803571	9.58735e-17	0.749101	1.33497e-13	0.715476	4.91772e-12	0.783275	1.81249e-15	0.745588	1.99731e-13	0.57569	2.27961e-07	0.406213	0.000533738	0.693426	4.00239e-11	0.702674	1.70021e-11	0.632791	5.43025e-09	0.696026	3.15639e-11	-0.135577	0.266676	-0.438123	0.000166512	-0.167167	0.169781	-0.205709	0.08994	-0.15701	0.197606	-0.279969	0.0198105	-0.110792	0.364783	-0.481345	2.82736e-05	-0.69396	3.81277e-11	-0.563437	4.64572e-07	-0.568889	3.39651e-07	-0.732223	8.7292e-13	-0.535251	2.15303e-06	-0.794801	3.55503e-16	-0.742354	2.87774e-13	-0.744323	2.30557e-13	-0.645364	2.14561e-09	-0.421353	0.00031156	-0.405882	0.000539913	-0.639382	3.35515e-09	-0.449979	0.000104801	-0.583365	1.43771e-07	-0.62187	1.17653e-08	-0.536981	1.9675e-06	-0.405338	0.000550184	-0.53418	2.27612e-06	-0.615697	1.79795e-08	-0.630973	6.18921e-09	-0.50498	9.64588e-06	-0.613014	2.15557e-08	-0.594799	7.07412e-08	-0.587579	1.11053e-07	-0.688227	6.3873e-11	-0.624948	9.49068e-09	-0.720887	2.85161e-12	-0.734745	6.6534e-13	-0.673895	2.20694e-10	-0.67596	1.85375e-10	-0.869438	3.3747e-22	-0.738963	4.19578e-13
SLITRK4	blue	9.35137	64.3142	blue	blue	-0.674966	2.01644e-10	-0.615883	1.77535e-08	-0.464507	5.80371e-05	-0.732094	8.85054e-13	-0.707851	1.03778e-11	-0.737459	4.95062e-13	-0.756422	5.64121e-14	-0.361356	0.00228381	-0.377369	0.00139122	-0.640864	3.00615e-09	-0.526974	3.29155e-06	-0.445124	0.000126939	-0.627509	7.92268e-09	-0.714081	5.64752e-12	-0.667411	3.78189e-10	-0.721232	2.7532e-12	-0.70989	8.51923e-12	-0.740182	3.66632e-13	-0.812008	2.55018e-17	-0.687715	6.68517e-11	-0.750877	1.08618e-13	-0.828655	1.52123e-18	-0.987076	5.18527e-55	-0.818556	8.70806e-18	-0.739429	3.9851e-13	-0.78801	9.39655e-16	-0.707508	1.07261e-11	-0.713647	5.89522e-12	-0.609104	2.79966e-08	-0.713364	6.06226e-12	-0.649241	1.59745e-09	-0.618301	1.50518e-08	-0.644601	2.27277e-09	-0.679931	1.32034e-10	-0.761065	3.2154e-14	-0.776827	4.3206e-15	-0.811522	2.75721e-17	-0.830221	1.14881e-18	-0.825503	2.65368e-18	-0.805943	6.65011e-17	-0.809473	3.82243e-17	-0.78205	2.14238e-15	-0.786192	1.21163e-15	-0.832485	7.61744e-19	-0.697672	2.71236e-11	-0.622982	1.089e-08	-0.857934	4.70519e-21	-0.820342	6.44738e-18	-0.795093	3.40687e-16	-0.85654	6.37322e-21	0.171963	0.157689	0.457208	7.83612e-05	0.124398	0.308483	0.198203	0.102562	0.134229	0.271506	0.253025	0.035936	0.10985	0.3689	0.551681	8.95903e-07	0.794044	3.96873e-16	0.571764	2.87276e-07	0.695964	3.17453e-11	0.796098	2.94065e-16	0.666312	4.13799e-10	0.771078	9.15085e-15	0.767255	1.48962e-14	0.835542	4.33126e-19	0.684457	8.91107e-11	0.629067	7.09223e-09	0.622821	1.10128e-08	0.739083	4.1408e-13	0.684878	8.58816e-11	0.754491	7.10083e-14	0.701215	1.95027e-11	0.678676	1.47064e-10	0.610457	2.55854e-08	0.744118	2.35946e-13	0.755982	5.94633e-14	0.804189	8.7207e-17	0.690659	5.13908e-11	0.748948	1.35869e-13	0.739586	3.91651e-13	0.75492	6.7484e-14	0.760853	3.30004e-14	0.824249	3.30125e-18	0.821216	5.55847e-18	0.823704	3.62822e-18	0.819231	7.77511e-18	0.826992	2.04331e-18	0.989895	1.42657e-58	0.85463	9.60978e-21
SLITRK5	blue	9.33996	64.2357	blue	blue	-0.701994	1.81266e-11	-0.588269	1.06422e-07	-0.426554	0.000257424	-0.69804	2.62167e-11	-0.701486	1.90132e-11	-0.742465	2.84193e-13	-0.744283	2.31589e-13	-0.393748	0.000816073	-0.3677	0.00188222	-0.617444	1.59608e-08	-0.517866	5.18477e-06	-0.484178	2.49576e-05	-0.634784	4.70018e-09	-0.687548	6.78493e-11	-0.587241	1.13394e-07	-0.672762	2.42715e-10	-0.620079	1.3319e-08	-0.741301	3.2371e-13	-0.795957	3.00184e-16	-0.698112	2.60416e-11	-0.692511	4.3488e-11	-0.790097	6.99665e-16	-0.95314	1.6553e-36	-0.787496	1.00984e-15	-0.719604	3.24888e-12	-0.76609	1.72483e-14	-0.681831	1.12041e-10	-0.682551	1.05248e-10	-0.516414	5.56747e-06	-0.678146	1.53888e-10	-0.592478	8.18797e-08	-0.542445	1.47507e-06	-0.594215	7.34021e-08	-0.626936	8.25053e-09	-0.691723	4.66967e-11	-0.737673	4.83578e-13	-0.757085	5.21006e-14	-0.766972	1.54362e-14	-0.744267	2.32024e-13	-0.733653	7.48647e-13	-0.753176	8.29577e-14	-0.745178	2.09251e-13	-0.752407	9.08146e-14	-0.785183	1.39373e-15	-0.703965	1.50474e-11	-0.62653	8.49049e-09	-0.823147	3.99372e-18	-0.743455	2.54271e-13	-0.735805	5.93081e-13	-0.807186	5.4795e-17	0.266583	0.0268161	0.488878	2.02424e-05	0.191861	0.114264	0.238122	0.0488046	0.201282	0.0972267	0.292171	0.0148495	0.175935	0.148169	0.519078	4.88421e-06	0.716502	4.43888e-12	0.582852	1.48322e-07	0.694633	3.58567e-11	0.791401	5.80928e-16	0.650692	1.42889e-09	0.744892	2.1617e-13	0.697796	2.68139e-11	0.812649	2.29976e-17	0.712743	6.44483e-12	0.612364	2.252e-08	0.652897	1.20479e-09	0.734481	6.84631e-13	0.701205	1.95206e-11	0.783669	1.71697e-15	0.658877	7.53177e-10	0.628851	7.20252e-09	0.572461	2.75772e-07	0.74532	2.05913e-13	0.715099	5.10555e-12	0.794482	3.72436e-16	0.649803	1.53002e-09	0.696125	3.12798e-11	0.735938	5.84548e-13	0.714281	5.53706e-12	0.74643	1.81446e-13	0.802173	1.18677e-16	0.839788	1.93864e-19	0.770766	9.52576e-15	0.826494	2.23053e-18	0.807064	5.58473e-17	0.956006	2.09327e-37	0.807215	5.45482e-17
SLITRK6	NA	6.72736	46.2675	NA	darkseagreen3	0.0565896	0.644188	0.141918	0.24474	0.263536	0.0286742	0.165361	0.174505	0.146808	0.228691	0.153059	0.209264	0.208462	0.0856285	-0.141125	0.247413	-0.0307691	0.801831	0.0578792	0.636645	0.00944974	0.938573	-0.0252093	0.837094	-0.0270394	0.825448	0.102556	0.401724	0.201485	0.0968832	0.198627	0.101813	0.245793	0.0417746	0.186466	0.125007	0.0842803	0.491124	0.150262	0.217809	0.0996739	0.415153	0.136784	0.262403	0.18368	0.130847	0.0974197	0.425833	0.0814154	0.506027	0.0972476	0.426655	0.0687928	0.574346	0.0167739	0.89119	0.0803754	0.511493	0.0703321	0.565791	0.00119561	0.992221	0.00355095	0.976898	-0.00280378	0.981758	0.0165912	0.892368	0.108016	0.376998	0.0522484	0.669838	0.288949	0.0160424	0.100649	0.410581	0.123111	0.313554	0.19041	0.117082	0.0508389	0.678249	0.156629	0.198709	0.0300431	0.806416	0.153263	0.208651	0.0253803	0.836005	0.227173	0.0604924	0.194186	0.109861	0.115059	0.346489	0.239244	0.0477198	0.198661	0.101754	0.294243	0.0141235	-0.00489009	0.96819	0.0923803	0.450269	0.0585446	0.632768	0.0825664	0.500011	-0.0217253	0.859361	0.0778123	0.525093	-0.045574	0.710009	-0.129717	0.28809	-0.0704278	0.565261	-0.182189	0.134056	-0.0887576	0.468305	-0.0507248	0.678932	-0.0581343	0.635158	-0.0285962	0.81557	-0.105939	0.386295	-0.127548	0.296297	-0.194971	0.108403	-0.214333	0.0769815	-0.109706	0.36953	-0.183758	0.130681	-0.128885	0.291221	-0.237238	0.0496732	-0.222409	0.0662404	-0.2474	0.0404141	-0.212281	0.0799211	-0.238213	0.0487155	-0.234271	0.0526839	-0.11596	0.342698	-0.227505	0.0601071	-0.179455	0.140095	-0.183701	0.130803	-0.185354	0.127313	-0.288779	0.0161077	-0.269398	0.0251907	-0.145936	0.2315	-0.131307	0.282171	-0.277993	0.0207345	-0.205333	0.0905409	-0.307112	0.0102639
SLK	NA	8.21373	56.4901	NA	coral1	-0.247466	0.040359	-0.272042	0.0237406	-0.670607	2.905e-10	-0.476197	3.53676e-05	-0.510048	7.57896e-06	-0.544072	1.35248e-06	-0.375878	0.00145849	0.192355	0.113316	0.32283	0.00682035	0.202117	0.0958173	0.127821	0.295256	0.171208	0.159548	0.237623	0.0492934	0.120651	0.323396	-0.160523	0.187636	0.0256378	0.834364	0.0737414	0.547059	-0.121399	0.320381	-0.13395	0.272511	-0.156332	0.199573	-0.0904681	0.459741	-0.262837	0.0291155	-0.147756	0.225666	-0.121993	0.318002	-0.12849	0.292713	-0.335083	0.00488657	-0.0877493	0.473393	-0.00539556	0.964904	0.0643649	0.599282	-0.0074007	0.951875	0.155398	0.202304	0.268261	0.0258368	0.17494	0.150512	0.245955	0.0416363	0.0374077	0.760243	-0.0229127	0.851759	-0.141529	0.246047	-0.027219	0.824307	0.0151453	0.901699	-0.0148355	0.9037	0.0103888	0.932483	-0.0553808	0.65129	0.0260004	0.832056	-0.0316103	0.796528	-0.00696198	0.954725	-0.196765	0.105129	-0.239758	0.0472288	-0.242055	0.0450875	-0.248236	0.0397207	-0.103665	0.396627	-0.30064	0.0120718	-0.241535	0.0455653	-0.344426	0.00375569	-0.378107	0.00135897	-0.304398	0.0109909	-0.239022	0.0479327	-0.280915	0.0193811	-0.309688	0.0096126	0.174051	0.152629	-0.0698327	0.56856	-0.115511	0.344583	-0.0393303	0.748318	0.0216646	0.85975	0.0197715	0.871897	-0.074758	0.541532	0.147782	0.225586	0.332264	0.00528241	-0.0992475	0.417161	0.143161	0.240589	0.129194	0.290055	0.280874	0.0193993	0.24266	0.0445377	0.441574	0.000145772	0.48532	2.37265e-05	0.413868	0.00040784	0.393469	0.000823713	0.329172	0.00574879	0.386761	0.00102805	-0.0858002	0.483313	0.194122	0.10998	0.270516	0.0245687	0.107198	0.380642	0.29647	0.0133774	0.209303	0.0843454	0.333276	0.00513714	0.290218	0.0155633	0.190191	0.117511	0.192809	0.112453	0.175458	0.149289	0.414586	0.000397555
SLMAP	yellow4	9.92887	68.286	yellow4	yellow4	-0.548873	1.04422e-06	-0.428422	0.000240192	-0.516287	5.60214e-06	-0.619701	1.367e-08	-0.676336	1.79562e-10	-0.768773	1.22892e-14	-0.640744	3.03308e-09	-0.224105	0.0641455	-0.0432409	0.724247	-0.323127	0.00676659	-0.363845	0.00211788	-0.268646	0.0256166	-0.302935	0.0114014	-0.363431	0.00214474	-0.536275	2.04129e-06	-0.456857	7.94866e-05	-0.358394	0.00249628	-0.514455	6.12605e-06	-0.537966	1.86863e-06	-0.447881	0.00011389	-0.461415	6.59645e-05	-0.672928	2.39364e-10	-0.64788	1.77259e-09	-0.664761	4.69507e-10	-0.582361	1.52807e-07	-0.633949	4.99388e-09	-0.510036	7.58341e-06	-0.419209	0.000336759	-0.29684	0.0132567	-0.275019	0.0221937	-0.199413	0.100438	-0.104565	0.392516	-0.264275	0.0282141	-0.279209	0.0201618	-0.307551	0.0101502	-0.451823	9.737e-05	-0.508029	8.34737e-06	-0.363457	0.00214301	-0.382725	0.00117204	-0.412666	0.000425616	-0.455501	8.3979e-05	-0.541926	1.51631e-06	-0.46509	5.66459e-05	-0.567828	3.61154e-07	-0.342377	0.00398154	-0.375777	0.00146312	-0.555754	7.15617e-07	-0.515275	5.886e-06	-0.622354	1.13764e-08	-0.51219	6.83672e-06	-0.0412524	0.736455	0.160165	0.188635	0.030841	0.801378	-0.0251841	0.837255	-0.0311361	0.799517	0.0339705	0.781699	-0.0187065	0.878743	0.123872	0.310549	0.448545	0.00011094	0.394685	0.000790887	0.337091	0.00462092	0.438417	0.000164641	0.436651	0.000176153	0.496227	1.44996e-05	0.462665	6.26462e-05	0.611388	2.40423e-08	0.682484	1.05859e-10	0.18325	0.131766	0.48601	2.301e-05	0.547926	1.0992e-06	0.585912	1.23052e-07	0.498382	1.31288e-05	0.578173	1.96623e-07	0.516645	5.50481e-06	0.3637	0.00212727	0.557083	6.64623e-07	0.583468	1.42869e-07	0.578695	1.90582e-07	0.306351	0.0104634	0.495195	1.52022e-05	0.519818	4.70892e-06	0.48803	2.10263e-05	0.652631	1.22997e-09	0.494828	1.54598e-05	0.618249	1.51052e-08	0.554558	7.64662e-07	0.629462	6.89569e-09	0.630887	6.22745e-09	0.647298	1.85294e-09	0.847194	4.50523e-20
SLMO1	turquoise	7.79375	53.6017	turquoise	turquoise	0.538373	1.82909e-06	0.460757	6.77744e-05	0.254127	0.0351087	0.556521	6.85746e-07	0.482809	2.65116e-05	0.519247	4.84362e-06	0.564902	4.27312e-07	0.283517	0.01824	0.329493	0.00569869	0.497655	1.35773e-05	0.448804	0.000109804	0.334883	0.00491383	0.62389	1.02206e-08	0.569384	3.30024e-07	0.523413	3.93769e-06	0.58074	1.68539e-07	0.6197	1.3671e-08	0.691664	4.69447e-11	0.711402	7.35108e-12	0.445699	0.00012411	0.610505	2.55032e-08	0.589576	9.81421e-08	0.815645	1.41149e-17	0.640483	3.09234e-09	0.566248	3.95572e-07	0.607625	3.08794e-08	0.533752	2.32705e-06	0.588672	1.03797e-07	0.628299	7.49058e-09	0.620033	1.33608e-08	0.6728	2.41932e-10	0.609069	2.80615e-08	0.621254	1.22796e-08	0.649126	1.61156e-09	0.624599	9.72607e-09	0.668279	3.52147e-10	0.657272	8.55306e-10	0.660736	6.49442e-10	0.783919	1.65909e-15	0.720102	3.08869e-12	0.682372	1.06897e-10	0.72126	2.74536e-12	0.681011	1.20289e-10	0.721627	2.64426e-12	0.549295	1.02051e-06	0.539464	1.72715e-06	0.743388	2.56191e-13	0.70674	1.15475e-11	0.683039	1.0087e-10	0.756921	5.31337e-14	-0.249783	0.0384631	-0.404562	0.000565166	-0.141665	0.245589	-0.213639	0.0779668	-0.14997	0.218715	-0.256686	0.0332496	-0.117097	0.337957	-0.586891	1.15861e-07	-0.63521	4.55675e-09	-0.411721	0.000440093	-0.644	2.37799e-09	-0.62106	1.24455e-08	-0.593562	7.64861e-08	-0.636074	4.27846e-09	-0.688562	6.19978e-11	-0.70485	1.38333e-11	-0.445028	0.000127421	-0.585937	1.22859e-07	-0.452637	9.42463e-05	-0.59901	5.41036e-08	-0.613598	2.07247e-08	-0.599214	5.33979e-08	-0.586404	1.19385e-07	-0.494523	1.56762e-05	-0.520722	4.50277e-06	-0.601118	4.7236e-08	-0.601314	4.66423e-08	-0.690972	4.99675e-11	-0.68789	6.58202e-11	-0.66899	3.32098e-10	-0.604417	3.81229e-08	-0.64822	1.72726e-09	-0.612282	2.26439e-08	-0.664612	4.75252e-10	-0.614732	1.91958e-08	-0.71184	7.04238e-12	-0.65127	1.36659e-09	-0.705666	1.27987e-11	-0.819995	6.83602e-18	-0.692037	4.53931e-11
SLMO2	NA	7.23068	49.7291	NA	NA	-0.104495	0.392837	0.0607216	0.620152	0.0681541	0.577913	-0.0198352	0.871487	0.0349899	0.775318	-0.0216605	0.859776	0.0528319	0.666367	-0.118421	0.332484	-0.188219	0.121434	-0.264497	0.0280764	-0.204042	0.0926309	-0.0856817	0.48392	-0.191017	0.115896	-0.198093	0.102757	-0.147139	0.227634	-0.125491	0.304217	-0.130715	0.284365	-0.100082	0.413237	-0.111146	0.363243	-0.112363	0.357981	-0.138553	0.256223	-0.0723294	0.554781	-0.108535	0.374692	-0.138699	0.255716	-0.214664	0.0765161	-0.066599	0.586641	-0.242355	0.0448144	-0.178733	0.141724	-0.170647	0.160941	-0.148091	0.224607	-0.0822028	0.501908	-0.139017	0.254618	-0.242029	0.0451116	-0.264948	0.0278002	-0.18255	0.133272	-0.112298	0.35826	-0.115641	0.344036	-0.175452	0.149302	-0.153387	0.208277	-0.194723	0.108862	-0.202622	0.0949746	-0.158287	0.193938	-0.118235	0.333251	-0.16414	0.177753	0.100206	0.412656	0.07061	0.564253	0.0484571	0.692553	-0.0831493	0.49698	-0.0389648	0.750581	-0.113391	0.353572	0.0194087	0.874228	0.118321	0.332896	0.118871	0.330638	0.118655	0.331521	0.0591203	0.629421	0.102495	0.402006	0.0654388	0.593191	0.175391	0.149446	0.171799	0.158093	0.137826	0.258747	0.122148	0.317384	0.0978505	0.42378	-0.0535493	0.66211	0.135531	0.266838	0.110376	0.366599	0.13909	0.254365	-0.0784196	0.521854	-0.000479315	0.996881	-0.0437188	0.721323	-0.015774	0.89764	0.00723478	0.952953	-0.037787	0.757886	-0.0824047	0.500854	-0.102116	0.403757	-0.175288	0.149689	-0.0397111	0.745963	0.02285	0.85216	-0.0240021	0.844796	0.0370044	0.762751	0.0190629	0.876451	-0.0197148	0.872261	0.131718	0.280653	0.211081	0.0816806	0.0141875	0.907888	0.0259573	0.83233	-0.0408349	0.739027	0.0837325	0.493956	-0.00574715	0.962619	0.0883811	0.470201	0.0745741	0.54253
SLN	NA	7.58031	52.1337	NA	steelblue	0.0669111	0.584884	-0.17123	0.159494	-0.344306	0.00376855	-0.0465638	0.703999	-0.179773	0.139381	-0.107087	0.381139	-0.213323	0.0784176	-0.0476894	0.697186	0.140633	0.249081	-0.0174354	0.886926	0.111475	0.361814	-0.118071	0.333925	0.0063218	0.958884	0.167275	0.169503	0.466769	5.28057e-05	0.110243	0.367178	0.0386301	0.752654	0.109139	0.372026	0.0717236	0.55811	-0.276601	0.021407	-0.103595	0.396945	-0.0551662	0.652554	0.0496201	0.685555	0.153513	0.207902	0.0652426	0.594302	-0.173754	0.153342	0.0144354	0.906286	0.00855448	0.944383	0.160625	0.187352	-0.0952142	0.436434	0.120882	0.322463	0.186208	0.125538	0.107466	0.379446	0.146534	0.229571	0.0259606	0.832309	0.0572797	0.640147	-0.0321263	0.79328	0.114992	0.346772	0.0832345	0.496538	0.0858332	0.483144	0.118631	0.331621	0.180474	0.137819	0.104376	0.393376	0.0748741	0.540903	-0.104468	0.392961	-0.0347286	0.776953	-0.038632	0.752643	0.216382	0.0741331	0.191149	0.11564	0.184754	0.128572	0.018418	0.8806	-0.0173492	0.887482	-0.0514673	0.674494	0.0261633	0.831019	0.0750375	0.540018	-0.00391944	0.974502	0.0448525	0.714402	0.0347336	0.776921	0.038688	0.752296	-0.00691583	0.955024	-0.222094	0.0666355	-0.0140795	0.908586	-0.34119	0.0041178	-0.0825754	0.499965	-0.0788827	0.519392	-0.184365	0.129392	0.104263	0.393893	-0.209269	0.0843967	-0.193669	0.110828	-0.0758964	0.535376	-0.129653	0.28833	-0.0354367	0.772526	0.0565617	0.644352	0.0651587	0.594777	0.0478949	0.695944	0.105818	0.386837	-0.0762367	0.533542	0.0456591	0.709492	-0.230572	0.056643	-0.122978	0.314081	0.242147	0.0450037	-0.162845	0.181247	-0.063154	0.606184	0.0373764	0.760437	0.0895725	0.464214	0.0694304	0.570795	-0.0910466	0.456864	0.0317302	0.795773	-0.0377051	0.758394	0.00307438	0.979998
SLPI	turquoise	7.08461	48.7245	turquoise	turquoise	0.604525	3.78549e-08	0.511438	7.08914e-06	0.274331	0.0225434	0.64489	2.22382e-09	0.554711	7.58237e-07	0.623652	1.03921e-08	0.659864	6.96306e-10	0.439264	0.00015937	0.463519	6.0469e-05	0.654433	1.06898e-09	0.613241	2.12298e-08	0.525747	3.50211e-06	0.671948	2.59798e-10	0.703693	1.54406e-11	0.592559	8.14624e-08	0.700731	2.04073e-11	0.669095	3.29241e-10	0.660784	6.46985e-10	0.7887	8.52599e-16	0.634095	4.94133e-09	0.665669	4.36074e-10	0.72856	1.28806e-12	0.891476	9.96502e-25	0.785649	1.30645e-15	0.725062	1.8567e-12	0.714963	5.17496e-12	0.664901	4.6421e-10	0.711929	6.98117e-12	0.565891	4.03777e-07	0.663474	5.21142e-10	0.596103	6.51333e-08	0.68022	1.28787e-10	0.669698	3.13238e-10	0.720185	3.06292e-12	0.708885	9.39123e-12	0.729112	1.21514e-12	0.700832	2.0216e-11	0.747483	1.60839e-13	0.772778	7.34652e-15	0.741849	3.04514e-13	0.77626	4.65661e-15	0.668251	3.52967e-10	0.776808	4.33123e-15	0.777628	3.8845e-15	0.673587	2.26474e-10	0.446164	0.000121863	0.741574	3.14019e-13	0.717146	4.16194e-12	0.678744	1.46214e-10	0.764487	2.10751e-14	-0.203291	0.0938637	-0.545411	1.25886e-06	-0.261602	0.0299087	-0.254983	0.0344777	-0.232058	0.0550239	-0.308003	0.0100344	-0.162559	0.182025	-0.57012	3.16212e-07	-0.699715	2.24394e-11	-0.567406	3.70048e-07	-0.650775	1.41982e-09	-0.740404	3.57701e-13	-0.585936	1.22867e-07	-0.758014	4.65876e-14	-0.786829	1.10864e-15	-0.78548	1.33746e-15	-0.59645	6.37135e-08	-0.506786	8.85563e-06	-0.496035	1.4628e-05	-0.647627	1.80716e-09	-0.544488	1.32268e-06	-0.677624	1.60912e-10	-0.583919	1.39003e-07	-0.490622	1.87141e-05	-0.437451	0.000170853	-0.592462	8.19594e-08	-0.616365	1.71806e-08	-0.651492	1.34338e-09	-0.605044	3.65922e-08	-0.621028	1.24734e-08	-0.622596	1.11865e-08	-0.62137	1.21807e-08	-0.591091	8.9301e-08	-0.634971	4.63678e-09	-0.644459	2.29723e-09	-0.741055	3.32707e-13	-0.708171	1.00619e-11	-0.732782	8.22153e-13	-0.871566	2.01667e-22	-0.702804	1.67946e-11
SLTM	NA	7.235	49.7588	green	green	0.343728	0.00383128	0.219245	0.0702951	-0.0250036	0.838406	0.266526	0.0268496	0.0644036	0.599062	0.288864	0.0160752	0.252749	0.0361458	0.396842	0.000735577	0.468422	4.92652e-05	0.554416	7.70687e-07	0.56048	5.4934e-07	0.484289	2.48352e-05	0.45406	8.90107e-05	0.544947	1.29058e-06	0.394501	0.000795788	0.467992	5.01644e-05	0.362374	0.00221455	0.478421	3.21208e-05	0.486207	2.28092e-05	0.311595	0.00915408	0.359442	0.00241918	0.412084	0.000434488	0.535613	2.11296e-06	0.561361	5.22672e-07	0.561146	5.29063e-07	0.458935	7.30332e-05	0.514254	6.18619e-06	0.463273	6.10883e-05	0.40644	0.000529547	0.46169	6.522e-05	0.465163	5.64732e-05	0.449464	0.000106968	0.509867	7.64504e-06	0.641794	2.8051e-09	0.486685	2.23279e-05	0.378597	0.00133793	0.377058	0.001405	0.528451	3.05396e-06	0.475944	3.57558e-05	0.457426	7.76704e-05	0.538676	1.80027e-06	0.563764	4.56021e-07	0.549417	1.01376e-06	0.538182	1.84757e-06	0.325489	0.00635137	0.211009	0.0817877	0.365516	0.00201267	0.366036	0.00198086	0.423086	0.000292463	0.43835	0.000165067	-0.371962	0.00164928	-0.529661	2.87137e-06	-0.405619	0.000544865	-0.364509	0.00207551	-0.394536	0.000794861	-0.43096	0.00021847	-0.336297	0.00472442	-0.529975	2.82569e-06	-0.457213	7.8345e-05	-0.487335	2.16896e-05	-0.596789	6.23528e-08	-0.583963	1.38629e-07	-0.253306	0.0357236	-0.480642	2.91576e-05	-0.437321	0.000171704	-0.432504	0.00020615	-0.33804	0.00449978	-0.26006	0.0309252	-0.356279	0.00265866	-0.368852	0.00181652	-0.321373	0.00708997	-0.350127	0.00318593	-0.149206	0.221096	-0.0818343	0.503833	-0.0456971	0.709261	-0.128209	0.29378	-0.327863	0.00595702	-0.273028	0.0232184	-0.404316	0.00056998	-0.434257	0.000192938	-0.320747	0.00720875	-0.283927	0.0180658	-0.406199	0.000533997	-0.36628	0.00196613	-0.303357	0.0112817	-0.420229	0.000324545	-0.489721	1.94894e-05	-0.416105	0.000376556	-0.511291	7.13957e-06	-0.418384	0.000346938
SLU7	NA	9.17414	63.0954	NA	brown	0.140189	0.250595	0.174585	0.151355	-0.116412	0.340807	0.143045	0.240974	0.0388839	0.751082	0.00601814	0.960857	0.113355	0.353724	0.179301	0.14044	0.223385	0.0650274	0.204654	0.0916356	0.207094	0.0877501	0.12798	0.294648	0.413464	0.000413747	0.186348	0.12525	0.075247	0.538884	0.29862	0.0126898	0.392043	0.000863788	0.322845	0.00681764	0.315981	0.00817094	0.169345	0.164209	0.357093	0.00259508	0.224911	0.0631691	0.34078	0.0041659	0.278898	0.0203067	0.250558	0.0378461	0.278919	0.0202968	0.244202	0.0431593	0.373569	0.00156841	0.493301	1.65749e-05	0.411302	0.000446644	0.488007	2.10479e-05	0.565519	4.1247e-07	0.4744	3.82104e-05	0.501742	1.12303e-05	0.483556	2.56534e-05	0.435869	0.000181484	0.260636	0.0305424	0.387939	0.000989131	0.587293	1.13033e-07	0.430045	0.000226081	0.457768	7.65945e-05	0.446348	0.000120986	0.439725	0.000156568	0.426535	0.000257604	0.213844	0.0776751	0.0491487	0.688388	0.190018	0.117851	0.392666	0.000846085	0.129286	0.289707	0.186822	0.124274	-0.145012	0.234498	-0.170219	0.16201	-0.140471	0.249633	-0.258944	0.0316782	-0.1114	0.362142	-0.218314	0.0715252	-0.101435	0.406918	-0.451903	9.70593e-05	-0.323867	0.00663405	-0.279029	0.0202454	-0.321062	0.00714882	-0.216628	0.0737965	-0.180104	0.138643	-0.418473	0.000345827	-0.44864	0.000110523	-0.314945	0.00839444	0.0932863	0.44582	-0.0852351	0.48621	0.0718465	0.557434	-0.155868	0.200925	-0.136225	0.264376	-0.162089	0.183311	-0.089305	0.465555	0.00488151	0.968246	-0.136233	0.264345	-0.12225	0.316974	-0.132887	0.276368	-0.114412	0.349227	-0.383249	0.00115238	-0.304472	0.0109707	-0.246696	0.0410058	-0.285092	0.0175778	-0.219938	0.0693908	-0.132064	0.27938	-0.196529	0.105555	-0.285117	0.0175674	-0.272615	0.0234358	-0.242373	0.0447975	-0.332022	0.0053177	-0.18488	0.128307
SLURP1	NA	6.73957	46.3515	NA	mediumpurple2	-0.337432	0.00457707	-0.205444	0.0903624	0.000979709	0.993625	-0.162992	0.180848	-0.183152	0.131977	-0.14716	0.227566	-0.187591	0.122706	-0.214502	0.0767444	-0.136226	0.264373	-0.19088	0.116162	-0.0278325	0.820413	-0.0672316	0.583083	-0.217182	0.0730447	-0.201955	0.09609	-0.1593	0.191064	-0.0412943	0.736197	-0.0732801	0.549576	-0.305582	0.0106684	-0.26917	0.0253193	-0.184075	0.130006	-0.10196	0.404478	-0.194993	0.108362	-0.288107	0.0163676	-0.175325	0.1496	-0.123518	0.311945	-0.0541652	0.658464	-0.17569	0.148741	-0.130016	0.286972	-0.224328	0.0638735	-0.144179	0.237225	-0.278476	0.0205054	-0.240087	0.0469177	-0.239414	0.0475572	-0.197945	0.103019	-0.183582	0.131056	-0.267182	0.0264629	-0.190877	0.116168	-0.124209	0.309223	-0.273831	0.0228004	-0.136427	0.263662	-0.327259	0.00605518	-0.146795	0.228733	-0.147965	0.225006	-0.177673	0.14414	-0.315701	0.00823084	-0.327914	0.00594876	-0.281806	0.0189839	-0.240703	0.0463382	-0.307769	0.010094	-0.346962	0.00349197	0.121928	0.318261	0.258117	0.0322468	0.150491	0.217098	0.105032	0.390394	0.170673	0.160876	0.0658898	0.590641	0.0531877	0.664255	0.162597	0.181923	0.116912	0.338723	0.160807	0.186846	0.137732	0.259077	0.174525	0.151497	0.309033	0.00977472	0.110122	0.367707	0.26133	0.0300863	0.296504	0.0133662	0.145511	0.232876	0.398395	0.000697944	0.233657	0.0533247	0.18171	0.1351	0.301782	0.011734	0.333599	0.00509155	0.126212	0.301426	0.209939	0.0833844	0.257345	0.0327847	0.248121	0.0398153	0.201632	0.0966347	0.207639	0.0868996	0.309423	0.00967784	0.362318	0.00221832	0.189911	0.118063	0.264634	0.0279923	0.192003	0.113991	0.381904	0.00120346	0.315776	0.00821473	0.256356	0.0334848	0.339163	0.00436015	0.229697	0.0576145	0.294464	0.0140479	0.241016	0.0460462
SMA3	NA	6.79828	46.7553	NA	NA	0.100807	0.409842	0.18778	0.122321	-0.00624372	0.959391	0.0804516	0.511092	0.0446075	0.715896	0.153627	0.207559	0.200815	0.0980215	0.169365	0.164158	0.125536	0.304044	0.160577	0.187484	0.194485	0.109304	0.153939	0.206628	0.153782	0.207095	0.106135	0.385409	0.152732	0.210252	0.185326	0.127371	0.0268079	0.826919	0.118491	0.332195	0.134832	0.269335	0.16003	0.189013	0.196353	0.105874	0.124898	0.306527	0.178956	0.141219	0.248768	0.0392845	0.197677	0.103495	0.212612	0.0794411	0.156956	0.197762	0.0664734	0.587348	0.0642846	0.599739	0.0681199	0.578104	-0.0674748	0.581718	0.0565427	0.644463	0.00466992	0.969622	0.105632	0.387679	0.0649032	0.596225	0.151763	0.213193	0.0529299	0.665785	0.154006	0.206427	0.116263	0.341433	0.113694	0.352279	0.17875	0.141685	0.22879	0.0586349	0.241361	0.0457263	0.14146	0.24628	-0.019105	0.87618	0.0150842	0.902094	0.145531	0.232809	0.0546197	0.655778	0.127558	0.296259	0.069299	0.571526	-0.247929	0.0399737	-0.185655	0.126685	-0.160619	0.187367	-0.138903	0.255011	-0.0686061	0.575388	-0.0618077	0.613899	-0.176507	0.146833	-0.144593	0.235868	-0.120282	0.324889	-0.181479	0.135604	-0.122987	0.314044	-0.185744	0.126501	-0.195216	0.107952	-0.221457	0.0674399	-0.156495	0.199098	-0.184188	0.129766	-0.232707	0.0543288	-0.0802295	0.512262	-0.113023	0.355147	-0.0318574	0.794973	-0.0365471	0.765599	-0.145566	0.232696	-0.132258	0.278669	-0.0724774	0.553969	0.00228301	0.985146	-0.0281738	0.818248	-0.0601087	0.623693	-0.0892405	0.465878	-0.0399914	0.744231	-0.0383228	0.75456	0.010006	0.934965	0.0246947	0.840376	-0.0866498	0.478976	-0.0992066	0.417354	-0.153228	0.208755	-0.0656601	0.591939	-0.171904	0.157835	-0.0769059	0.529945	-0.161837	0.184001	-0.139286	0.25369
SMA4	turquoise	8.0619	55.4459	turquoise	turquoise	0.575289	2.33444e-07	0.526202	3.42258e-06	0.352051	0.00301186	0.554693	7.59004e-07	0.639827	3.24647e-09	0.658284	7.8946e-10	0.661785	5.97081e-10	0.450443	0.000102883	0.395574	0.000767657	0.583766	1.403e-07	0.596481	6.35871e-08	0.542744	1.45174e-06	0.584626	1.33131e-07	0.660114	6.82561e-10	0.541917	1.51703e-06	0.705371	1.31639e-11	0.500524	1.18871e-05	0.547801	1.10668e-06	0.653869	1.11708e-09	0.663906	5.03241e-10	0.723282	2.23153e-12	0.674435	2.10883e-10	0.832397	7.74158e-19	0.739547	3.9337e-13	0.70258	1.71541e-11	0.739383	4.0058e-13	0.608335	2.94612e-08	0.697701	2.70499e-11	0.42071	0.000318931	0.600292	4.98224e-08	0.419403	0.000334406	0.460367	6.88699e-05	0.546653	1.17746e-06	0.57474	2.41142e-07	0.569364	3.30409e-07	0.669134	3.28184e-10	0.638273	3.64123e-09	0.696602	2.99378e-11	0.588985	1.01802e-07	0.643609	2.44878e-09	0.698082	2.61134e-11	0.725273	1.81642e-12	0.732754	8.24677e-13	0.738265	4.53117e-13	0.500596	1.18471e-05	0.351863	0.00302841	0.72972	1.13954e-12	0.569763	3.2283e-07	0.555917	7.09181e-07	0.61276	2.19285e-08	-0.229039	0.0583536	-0.475186	3.69418e-05	-0.244498	0.0428995	-0.305913	0.0105797	-0.269296	0.0252478	-0.368834	0.00181751	-0.221585	0.0672773	-0.463645	6.01538e-05	-0.58443	1.34729e-07	-0.609796	2.67379e-08	-0.620766	1.27015e-08	-0.731461	9.46974e-13	-0.612958	2.16375e-08	-0.785808	1.27797e-15	-0.665528	4.41142e-10	-0.76202	2.85985e-14	-0.712744	6.44424e-12	-0.402172	0.000613624	-0.448357	0.000111769	-0.671289	2.74482e-10	-0.49469	1.55574e-05	-0.556833	6.73959e-07	-0.531885	2.56228e-06	-0.446658	0.000119518	-0.325748	0.00630736	-0.572703	2.7188e-07	-0.524197	3.78601e-06	-0.621056	1.24486e-08	-0.47838	3.21785e-05	-0.49504	1.53105e-05	-0.526116	3.43748e-06	-0.572066	2.82239e-07	-0.643672	2.43732e-09	-0.634721	4.72168e-09	-0.712465	6.6233e-12	-0.641371	2.89478e-09	-0.66499	4.6088e-10	-0.647858	1.7756e-09	-0.814932	1.58652e-17	-0.71685	4.28705e-12
SMA5	turquoise	7.27441	50.0299	lightsteelblue	lightsteelblue	0.452221	9.58325e-05	0.448522	0.000111039	0.177022	0.145639	0.46145	6.58694e-05	0.497381	1.37497e-05	0.557571	6.46748e-07	0.550862	9.36996e-07	0.371255	0.00168602	0.267219	0.0264411	0.421763	0.000306943	0.494297	1.58393e-05	0.422389	0.000300012	0.566907	3.80853e-07	0.581126	1.64662e-07	0.436394	0.000177889	0.614644	1.93104e-08	0.508981	7.97624e-06	0.56706	3.77516e-07	0.527634	3.18344e-06	0.504919	9.67364e-06	0.573976	2.52271e-07	0.618373	1.49767e-08	0.729647	1.14832e-12	0.687202	6.99618e-11	0.642166	2.7282e-09	0.61623	1.73389e-08	0.6338	5.04794e-09	0.575839	2.25948e-07	0.457293	7.80907e-05	0.588543	1.04629e-07	0.443832	0.000133517	0.524931	3.64891e-06	0.554625	7.6186e-07	0.521283	4.37886e-06	0.577212	2.08233e-07	0.645583	2.11038e-09	0.604702	3.74214e-08	0.587546	1.11279e-07	0.609569	2.71445e-08	0.521203	4.39635e-06	0.654497	1.06362e-09	0.735363	6.22233e-13	0.623992	1.01484e-08	0.708995	9.29148e-12	0.402175	0.000613551	0.377065	0.00140471	0.609748	2.68243e-08	0.539552	1.71911e-06	0.506514	8.9707e-06	0.520876	4.46842e-06	-0.130688	0.284467	-0.374224	0.0015365	-0.196867	0.104946	-0.183219	0.131832	-0.14687	0.228493	-0.244077	0.0432701	-0.113342	0.353781	-0.441895	0.000143969	-0.547241	1.14068e-06	-0.535077	2.17258e-06	-0.537747	1.89019e-06	-0.577496	2.04739e-07	-0.657371	8.48624e-10	-0.686165	7.66829e-11	-0.577257	2.07679e-07	-0.778225	3.5876e-15	-0.495134	1.52444e-05	-0.268545	0.0256743	-0.440204	0.0001537	-0.557365	6.54243e-07	-0.495393	1.50646e-05	-0.546947	1.15897e-06	-0.446051	0.000122405	-0.372524	0.0016206	-0.288987	0.0160279	-0.477117	3.39893e-05	-0.529243	2.93331e-06	-0.519333	4.8231e-06	-0.456868	7.94517e-05	-0.501091	1.15767e-05	-0.430495	0.000222313	-0.546505	1.18693e-06	-0.587155	1.13995e-07	-0.510041	7.58152e-06	-0.630853	6.24272e-09	-0.506929	8.79562e-06	-0.646774	1.92834e-09	-0.560912	5.36105e-07	-0.713908	5.7449e-12	-0.618684	1.46605e-08
SMAD1	NA	6.9606	47.8716	NA	steelblue	0.1962	0.106152	0.165353	0.174526	0.157143	0.197222	0.331545	0.00538773	0.196355	0.105872	0.271624	0.0239654	0.210881	0.0819778	-0.104014	0.395029	-0.0602061	0.62313	0.0332002	0.786531	0.0485917	0.691741	-0.0813776	0.506225	-0.00272639	0.982262	0.115641	0.344037	0.450016	0.000104646	0.254273	0.0350009	0.0610304	0.618371	0.157781	0.195386	0.312441	0.0089568	-0.0268387	0.826724	0.234388	0.0525618	0.157315	0.196724	0.261178	0.0301857	0.16011	0.188789	0.20051	0.0985438	0.168918	0.165291	0.158306	0.193883	0.0502985	0.681485	0.299282	0.0124843	-0.00127535	0.991702	0.195868	0.106756	0.122605	0.315563	0.0960965	0.432175	0.0966715	0.429413	0.13722	0.260869	0.207418	0.0872434	0.220187	0.069068	0.324565	0.00651099	0.228705	0.0587321	0.196256	0.10605	0.123869	0.310562	0.0923209	0.450562	0.145981	0.231352	0.226842	0.0608779	0.0505155	0.680185	0.259753	0.031131	0.248875	0.0391975	0.391886	0.00086831	0.449033	0.000108814	0.291588	0.0150595	0.160146	0.188688	-0.0632055	0.60589	0.100824	0.409765	0.0292384	0.811504	0.126608	0.299899	0.0334028	0.78526	0.150598	0.216767	-0.00442214	0.971233	-0.19267	0.112717	0.00248834	0.98381	-0.216195	0.0743895	-0.248833	0.0392312	-0.121945	0.318195	-0.0739904	0.545703	-0.197927	0.10305	-0.192368	0.113293	-0.194154	0.109921	-0.269838	0.0249444	-0.181229	0.136153	-0.157119	0.19729	-0.295709	0.0136284	-0.263307	0.0288183	-0.270036	0.0248342	-0.240753	0.0462917	-0.319537	0.00744318	-0.265937	0.0272012	-0.336989	0.00463403	-0.288034	0.0163958	-0.337731	0.00453889	-0.347029	0.00348517	-0.253691	0.035434	-0.272481	0.0235069	-0.247968	0.0399412	-0.299617	0.0123813	-0.141133	0.247386	-0.326948	0.00610635	-0.276687	0.0213648	-0.288701	0.0161378	-0.277747	0.020852	-0.335562	0.00482204
SMAD2	NA	6.96216	47.8824	NA	blue2	0.249431	0.0387461	0.352129	0.00300497	0.144043	0.237674	0.393663	0.000818394	0.273959	0.0227345	0.259705	0.0311629	0.312803	0.00887337	0.00316448	0.979412	-0.0112616	0.926826	0.161566	0.184746	0.0048187	0.968654	0.0208981	0.864664	0.136337	0.263979	0.0795669	0.515764	0.138242	0.257301	0.178612	0.141996	0.199147	0.100902	0.192975	0.112138	0.292889	0.0145945	0.172306	0.156849	0.235622	0.0512954	0.279239	0.0201476	0.337799	0.00453035	0.241313	0.0457706	0.265495	0.0274673	0.188916	0.120037	0.292897	0.0145916	0.280552	0.0195449	0.313606	0.00869118	0.330782	0.00550158	0.205086	0.0909379	0.204516	0.0918588	0.225031	0.0630243	0.178019	0.143347	0.228837	0.0585821	0.197507	0.103799	0.475435	3.65485e-05	0.310707	0.00936502	0.379003	0.00132071	0.339957	0.00426378	0.270171	0.0247592	0.316747	0.00800907	0.302689	0.0114716	0.245406	0.0421085	0.381875	0.0012046	0.387454	0.00100499	0.255747	0.0339224	0.329704	0.00566602	0.37044	0.00172929	0.278943	0.0202859	0.115056	0.346501	-0.0527526	0.666839	0.119891	0.326474	0.0778829	0.524716	0.0356871	0.770962	0.0883023	0.470599	0.153575	0.207715	-0.20267	0.094894	-0.282617	0.018628	-0.0466224	0.703643	-0.0993241	0.4168	-0.214676	0.0764996	-0.0246105	0.840913	-0.0779438	0.524391	-0.189486	0.118903	-0.278094	0.0206861	-0.11109	0.363487	-0.188568	0.120734	-0.162415	0.182418	-0.242382	0.0447896	-0.277846	0.0208046	-0.194726	0.108856	-0.323977	0.00661447	-0.251645	0.036994	-0.327968	0.00594009	-0.331501	0.00539427	-0.412681	0.000425392	-0.35936	0.00242513	-0.32095	0.00717	-0.42157	0.000309106	-0.464748	5.74579e-05	-0.46781	5.05496e-05	-0.423098	0.000292328	-0.399562	0.000670829	-0.32563	0.00632746	-0.189147	0.119576	-0.252751	0.0361442	-0.436232	0.000178993	-0.361159	0.0022974	-0.346673	0.00352117
SMAD3	NA	9.62249	66.1788	NA	skyblue	-0.135545	0.266789	-0.258065	0.0322825	-0.307405	0.0101878	-0.0906413	0.458878	-0.403286	0.000590588	-0.279868	0.0198569	-0.285808	0.0172839	-0.0831094	0.497187	-0.00365515	0.976221	-0.0522578	0.669782	-0.166983	0.170259	-0.103794	0.396038	-0.263915	0.0284371	-0.201363	0.0970888	-0.187976	0.121925	-0.225381	0.0626051	-0.256431	0.033431	-0.261309	0.0300997	-0.282935	0.0184903	-0.317399	0.00787357	-0.290493	0.0154608	-0.304026	0.011094	-0.3519	0.00302518	-0.29594	0.0135517	-0.0523355	0.669319	-0.289876	0.015691	-0.21838	0.0714377	-0.179509	0.139974	-0.275128	0.0221387	-0.253535	0.0355515	-0.249392	0.0387777	-0.208024	0.0863037	-0.19483	0.108664	-0.171268	0.159402	-0.305996	0.0105575	-0.390269	0.000916083	-0.400154	0.000657438	-0.261805	0.029777	-0.306691	0.0103737	-0.236848	0.0500614	-0.40774	0.00050612	-0.444009	0.000132597	-0.311222	0.0092422	-0.40393	0.000577613	-0.0719075	0.557098	-0.131918	0.279919	-0.387383	0.00100732	-0.314542	0.00848278	-0.21855	0.0712114	-0.271998	0.0237646	0.0942649	0.441041	0.174479	0.151607	-0.00671896	0.956304	0.0971333	0.427201	0.018561	0.87968	0.0197383	0.87211	0.0548279	0.654549	0.169949	0.162688	0.278519	0.0204852	0.376766	0.00141805	0.361512	0.00227307	0.256057	0.0336987	0.590619	9.19703e-08	0.431948	0.000210516	0.270723	0.0244547	0.448236	0.000112302	0.23347	0.053521	0.27764	0.0209029	0.213209	0.0785818	0.302284	0.0115882	0.345397	0.00365264	0.361601	0.00226693	0.170251	0.161931	0.253333	0.035703	0.278446	0.0205195	0.363161	0.00216235	0.278997	0.0202603	0.252243	0.0365322	0.261989	0.0296585	0.128792	0.29157	0.0366405	0.765017	0.265217	0.027636	0.207203	0.0875799	0.396948	0.000732942	0.437104	0.00017313	0.260815	0.0304236	0.318857	0.00757766	0.235046	0.0518833	0.375477	0.00147708	0.421219	0.000313075
SMAD4	turquoise	10.051	69.1261	turquoise	turquoise	0.683257	9.89697e-11	0.564107	4.47167e-07	0.316807	0.00799653	0.511797	6.96769e-06	0.554735	7.5723e-07	0.569349	3.30695e-07	0.667062	3.8916e-10	0.572948	2.68002e-07	0.609701	2.69084e-08	0.787708	9.80258e-16	0.661822	5.95315e-10	0.682342	1.07181e-10	0.771774	8.36598e-15	0.78889	8.30096e-16	0.48709	2.19286e-05	0.667509	3.75147e-10	0.656914	8.79775e-10	0.720783	2.88209e-12	0.768583	1.25899e-14	0.793862	4.07522e-16	0.699793	2.22764e-11	0.769333	1.14442e-14	0.913714	6.63879e-28	0.788463	8.81632e-16	0.754284	7.27753e-14	0.762411	2.72544e-14	0.648699	1.66517e-09	0.730894	1.00595e-12	0.441653	0.000145324	0.713372	6.05723e-12	0.588613	1.0418e-07	0.611048	2.45954e-08	0.63672	4.08111e-09	0.747494	1.60645e-13	0.687148	7.02964e-11	0.694722	3.55675e-11	0.680647	1.2413e-10	0.743672	2.48127e-13	0.708294	9.94309e-12	0.715831	4.74675e-12	0.781473	2.31711e-15	0.710918	7.70687e-12	0.729202	1.20366e-12	0.704542	1.42445e-11	0.655608	9.75026e-10	0.441327	0.000147171	0.711068	7.59464e-12	0.570671	3.06211e-07	0.575025	2.37117e-07	0.736063	5.766e-13	-0.402043	0.000616349	-0.620914	1.25719e-08	-0.408221	0.000497687	-0.438414	0.000164664	-0.430256	0.000224307	-0.464156	5.8891e-05	-0.383958	0.00112623	-0.644201	2.3423e-09	-0.674759	2.05197e-10	-0.683876	9.37624e-11	-0.688162	6.42485e-11	-0.807668	5.08128e-17	-0.544462	1.32457e-06	-0.794141	3.9135e-16	-0.740161	3.67494e-13	-0.747632	1.58112e-13	-0.660495	6.62082e-10	-0.551327	9.13457e-07	-0.484648	2.44431e-05	-0.674251	2.14175e-10	-0.464953	5.69696e-05	-0.641059	2.96291e-09	-0.54375	1.37597e-06	-0.44826	0.000112197	-0.389205	0.00094883	-0.53581	2.09141e-06	-0.509053	7.94913e-06	-0.623077	1.08176e-08	-0.558122	6.27124e-07	-0.598321	5.65433e-08	-0.603228	4.1198e-08	-0.519369	4.81464e-06	-0.618925	1.44198e-08	-0.723808	2.11387e-12	-0.738799	4.27261e-13	-0.707977	1.02526e-11	-0.732917	8.10317e-13	-0.703475	1.57627e-11	-0.88908	1.99004e-24	-0.69619	3.10917e-11
SMAD5	turquoise	10.7641	74.0306	turquoise	turquoise	0.63505	4.61004e-09	0.58333	1.44074e-07	0.341847	0.0040419	0.642382	2.68463e-09	0.595685	6.68826e-08	0.61931	1.40433e-08	0.706368	1.1967e-11	0.450404	0.000103044	0.490525	1.87958e-05	0.716333	4.51458e-12	0.568136	3.54782e-07	0.541461	1.55416e-06	0.703799	1.52864e-11	0.756967	5.28444e-14	0.582226	1.54057e-07	0.717992	3.82293e-12	0.695011	3.46407e-11	0.733888	7.2996e-13	0.817281	1.07703e-17	0.705631	1.28414e-11	0.762467	2.70682e-14	0.771802	8.33614e-15	0.975815	5.67702e-46	0.775943	4.85606e-15	0.746646	1.77038e-13	0.752439	9.04713e-14	0.72055	2.9514e-12	0.760387	3.49325e-14	0.639063	3.43516e-09	0.774427	5.92613e-15	0.721407	2.70435e-12	0.70904	9.25169e-12	0.727448	1.44769e-12	0.779967	2.84032e-15	0.7794	3.06541e-15	0.799563	1.75927e-16	0.809611	3.74011e-17	0.866228	7.21258e-22	0.857845	4.79733e-21	0.841082	1.51064e-19	0.82626	2.32405e-18	0.770459	9.90894e-15	0.821139	5.63209e-18	0.851522	1.852e-20	0.726038	1.67754e-12	0.583175	1.45436e-07	0.810798	3.09594e-17	0.758584	4.34868e-14	0.729822	1.12725e-12	0.832318	7.85335e-19	-0.28404	0.0180178	-0.572368	2.77287e-07	-0.251601	0.0370289	-0.329593	0.00568323	-0.283712	0.018157	-0.38288	0.00116619	-0.245042	0.0424239	-0.670899	2.83529e-10	-0.785725	1.29274e-15	-0.62428	9.9456e-09	-0.741579	3.13817e-13	-0.825553	2.63065e-18	-0.606645	3.29397e-08	-0.770159	1.02968e-14	-0.817412	1.05376e-17	-0.819108	7.93763e-18	-0.618594	1.47519e-08	-0.642958	2.57139e-09	-0.552656	8.49226e-07	-0.703546	1.56575e-11	-0.604746	3.73131e-08	-0.699504	2.28847e-11	-0.597617	5.91466e-08	-0.545519	1.25157e-06	-0.513845	6.31035e-06	-0.652697	1.2237e-09	-0.669328	3.22958e-10	-0.733668	7.47444e-13	-0.730196	1.08341e-12	-0.714703	5.31016e-12	-0.727132	1.49632e-12	-0.710331	8.16102e-12	-0.701866	1.83465e-11	-0.814912	1.59165e-17	-0.777618	3.88957e-15	-0.81333	2.05982e-17	-0.794888	3.50997e-16	-0.792335	5.08093e-16	-0.973212	1.67039e-44	-0.77659	4.45809e-15
SMAD5OS	NA	6.83859	47.0325	NA	NA	-0.0233942	0.84868	-0.222383	0.0662725	0.0229347	0.851618	0.058382	0.633715	0.0590445	0.629862	0.0588507	0.630988	-0.0704732	0.56501	-0.157052	0.197483	-0.103549	0.397156	-0.0918193	0.453037	0.0191596	0.875829	-0.044906	0.714076	0.00718017	0.953307	0.0532288	0.664011	0.0885244	0.469479	-0.0556947	0.649443	-0.00779812	0.949294	-0.0214263	0.861277	0.121229	0.321064	-0.0162449	0.894602	-0.00818797	0.946762	0.0909952	0.457119	-0.0193733	0.874456	0.084149	0.491803	0.0823077	0.501361	0.0799758	0.513601	-0.0245977	0.840994	-0.0100873	0.934438	0.0225794	0.853892	-0.182042	0.134376	0.00322072	0.979046	0.00121807	0.992075	0.0665712	0.586797	-0.0223182	0.855564	-0.0926503	0.448941	-0.0177974	0.884595	-0.0177521	0.884886	0.0413337	0.735955	-0.0200655	0.870008	0.0584338	0.633413	0.0105648	0.931342	-0.00324676	0.978877	0.114858	0.347335	0.0306905	0.802327	-0.119957	0.326205	-0.147257	0.227257	-0.0621521	0.611921	0.0256966	0.83399	0.104588	0.392411	-0.0332038	0.786508	0.0762153	0.533658	0.187256	0.123388	0.142762	0.241916	0.172838	0.155554	0.220456	0.0687205	0.144756	0.235334	0.134345	0.271086	0.0607667	0.619892	0.0138153	0.910294	0.051268	0.675684	-0.0376577	0.758689	0.0462616	0.705832	-0.0159862	0.896271	-0.037157	0.761802	-0.0604972	0.621447	0.0582721	0.634355	0.0425995	0.728177	0.137258	0.260736	0.081506	0.505552	-0.00509584	0.966853	-0.174887	0.150637	0.00874604	0.94314	0.00690461	0.955097	-0.0410162	0.73791	-0.00656802	0.957284	0.0595418	0.626976	-0.0923659	0.45034	-0.0202571	0.868778	0.0345533	0.778049	0.0135664	0.911904	0.0785548	0.521135	0.112753	0.356302	0.0816586	0.504753	0.0936636	0.443974	0.0461219	0.70668	0.0183774	0.880861	0.0563932	0.64534	-0.0487118	0.691018	0.0240817	0.844288	-0.0962173	0.431594
SMAD6	NA	7.50608	51.6232	NA	yellow	0.271516	0.0240232	0.150595	0.216779	0.414048	0.000405235	0.35467	0.00278843	0.288283	0.0162992	0.43817	0.000166212	0.313961	0.00861162	0.0366129	0.765189	-0.124867	0.306647	0.0413818	0.735658	0.0224324	0.854832	0.000756796	0.995076	-0.0318759	0.794856	0.0216519	0.859831	0.20853	0.0855251	0.0704298	0.56525	-0.103501	0.397379	0.197621	0.103594	0.0971289	0.427223	0.136138	0.264682	0.0284281	0.816636	0.226157	0.0616831	0.164462	0.176894	0.247594	0.0402518	0.203717	0.0931631	0.130756	0.284214	0.136571	0.263153	-0.0101639	0.933941	-0.0839777	0.492688	-0.0572223	0.640483	-0.18328	0.131701	-0.298995	0.0125729	-0.209541	0.0839848	-0.15849	0.193361	-0.0340623	0.781124	-0.0383437	0.754431	0.0267858	0.82706	0.038029	0.756383	-0.0567015	0.643532	-0.0417684	0.733281	0.0248604	0.839319	0.0209766	0.864161	0.0936357	0.44411	-0.0177654	0.884801	0.0633566	0.605027	0.318002	0.00775012	0.196658	0.105323	0.0780803	0.523663	0.385729	0.00106325	0.198491	0.102052	0.0143007	0.907156	0.0668027	0.585494	0.0393107	0.74844	0.212471	0.0796454	0.054778	0.654844	0.00102179	0.993352	0.0472834	0.69964	0.129473	0.289005	-0.122312	0.316728	0.0392633	0.748733	0.0060249	0.960814	-0.217046	0.0732281	0.115373	0.345166	0.0725865	0.553371	0.170003	0.16255	-0.0800448	0.513237	-0.374746	0.00151148	-0.098982	0.418414	-0.264921	0.0278165	-0.118887	0.330572	-0.2383	0.0486306	-0.261266	0.0301276	-0.38104	0.00123737	-0.402495	0.000606856	-0.196846	0.104983	-0.330906	0.00548299	-0.337262	0.00459892	-0.337553	0.00456161	-0.0309332	0.800796	-0.196695	0.105255	-0.229791	0.057509	-0.0449867	0.713584	-0.343922	0.00381017	-0.160266	0.188351	-0.243923	0.0434065	-0.131616	0.281028	-0.234608	0.0523346	-0.207004	0.0878901	-0.182947	0.132416	-0.322608	0.00686089
SMAD7	turquoise	8.19948	56.3921	turquoise	turquoise	0.626378	8.58188e-09	0.468345	4.9424e-05	0.346704	0.00351795	0.647116	1.87883e-09	0.572533	2.74616e-07	0.577436	2.05469e-07	0.639856	3.23965e-09	0.250194	0.0381348	0.368185	0.00185429	0.580831	1.67622e-07	0.372717	0.00161083	0.379987	0.00127987	0.598052	5.75251e-08	0.668694	3.4031e-10	0.536105	2.05949e-06	0.586649	1.17604e-07	0.629887	6.68962e-09	0.665518	4.41473e-10	0.663492	5.2038e-10	0.569756	3.22976e-07	0.727027	1.51289e-12	0.713059	6.24733e-12	0.825936	2.46014e-18	0.642441	2.67266e-09	0.684717	8.70994e-11	0.706002	1.23933e-11	0.63382	5.04091e-09	0.644118	2.35691e-09	0.48295	2.63482e-05	0.52341	3.93816e-06	0.557597	6.45835e-07	0.602086	4.43702e-08	0.573373	2.61392e-07	0.566212	3.96403e-07	0.649161	1.60734e-09	0.624915	9.51247e-09	0.679069	1.42199e-10	0.735512	6.12235e-13	0.718623	3.58758e-12	0.651344	1.35881e-09	0.694979	3.47436e-11	0.585366	1.27241e-07	0.622503	1.12596e-08	0.610772	2.50535e-08	0.629755	6.753e-09	0.475911	3.58063e-05	0.684171	9.1369e-11	0.714657	5.33431e-12	0.626693	8.39329e-09	0.699041	2.3891e-11	-0.0920625	0.451836	-0.370425	0.00173014	-0.0350515	0.774933	-0.134741	0.269662	-0.0730974	0.550575	-0.13946	0.25309	-0.00118754	0.992273	-0.459685	7.08231e-05	-0.674011	2.1855e-10	-0.424893	0.000273696	-0.540062	1.67354e-06	-0.617664	1.57221e-08	-0.533877	2.31202e-06	-0.639267	3.38386e-09	-0.636308	4.20584e-09	-0.624957	9.48438e-09	-0.533399	2.36993e-06	-0.576473	2.17597e-07	-0.403475	0.000586744	-0.51477	6.03273e-06	-0.468399	4.93131e-05	-0.563257	4.69372e-07	-0.622865	1.09793e-08	-0.602204	4.4031e-08	-0.540111	1.66917e-06	-0.580933	1.66587e-07	-0.585813	1.238e-07	-0.622073	1.16006e-08	-0.565703	4.08144e-07	-0.623445	1.05439e-08	-0.588513	1.04824e-07	-0.605912	3.4566e-08	-0.576044	2.23221e-07	-0.679145	1.4127e-10	-0.609333	2.75747e-08	-0.709451	8.88959e-12	-0.616847	1.66255e-08	-0.678066	1.5495e-10	-0.80839	4.53616e-17	-0.632861	5.40302e-09
SMAD9	turquoise	7.26996	49.9993	turquoise	turquoise	0.492838	1.69272e-05	0.458893	7.31573e-05	0.189731	0.118418	0.60392	3.93821e-08	0.416318	0.000373687	0.464877	5.71494e-05	0.524149	3.79512e-06	0.264092	0.0283273	0.447314	0.000116471	0.607051	3.20705e-08	0.451285	9.94864e-05	0.389978	0.000924939	0.553925	7.91879e-07	0.67248	2.48503e-10	0.640588	3.06848e-09	0.692629	4.30239e-11	0.665868	4.29057e-10	0.634773	4.70406e-09	0.730554	1.04305e-12	0.498141	1.32756e-05	0.634154	4.92034e-09	0.679302	1.39382e-10	0.859954	3.01312e-21	0.690075	5.41566e-11	0.669016	3.31402e-10	0.638665	3.53751e-09	0.652365	1.25563e-09	0.706851	1.14256e-11	0.655406	9.90531e-10	0.696095	3.13648e-11	0.714016	5.68421e-12	0.74517	2.09459e-13	0.697709	2.70304e-11	0.771723	8.4212e-15	0.727988	1.36787e-12	0.718729	3.54926e-12	0.732725	8.272e-13	0.798752	1.98574e-16	0.844308	8.02831e-20	0.822454	4.49927e-18	0.753076	8.39351e-14	0.731805	9.12861e-13	0.749208	1.31847e-13	0.774042	6.23152e-15	0.671861	2.61687e-10	0.537763	1.88859e-06	0.709582	8.77739e-12	0.776937	4.25787e-15	0.706181	1.21834e-11	0.81494	1.58452e-17	-0.173382	0.154237	-0.442294	0.000141758	-0.12549	0.304221	-0.223851	0.0644559	-0.137227	0.260843	-0.260408	0.0306931	-0.113167	0.35453	-0.614336	1.97171e-08	-0.749027	1.34643e-13	-0.473728	3.93268e-05	-0.727045	1.51014e-12	-0.65697	8.75933e-10	-0.589358	9.94791e-08	-0.64644	1.97785e-09	-0.777438	3.98413e-15	-0.754568	7.036e-14	-0.434798	0.000189023	-0.625636	9.04236e-09	-0.553604	8.06042e-07	-0.629973	6.64827e-09	-0.583957	1.38676e-07	-0.600858	4.80363e-08	-0.491751	1.77827e-05	-0.48344	2.57848e-05	-0.442889	0.000138513	-0.534774	2.20703e-06	-0.600665	4.86387e-08	-0.626106	8.74838e-09	-0.76146	3.06354e-14	-0.664816	4.67442e-10	-0.643397	2.48812e-09	-0.711059	7.60122e-12	-0.616393	1.71475e-08	-0.705363	1.31733e-11	-0.606766	3.26794e-08	-0.698773	2.44943e-11	-0.720945	2.83481e-12	-0.699378	2.3154e-11	-0.866589	6.62872e-22	-0.672997	2.3797e-10
SMAGP	NA	6.75367	46.4485	NA	NA	-0.0992148	0.417315	-0.151943	0.212644	0.122771	0.314902	-0.0586694	0.632042	0.127042	0.298233	0.073167	0.550194	-0.00233846	0.984785	-0.123031	0.313869	-0.049807	0.684433	-0.045865	0.708241	-0.0641929	0.600261	-0.105396	0.388746	-0.0685083	0.575934	0.0173492	0.887482	0.0470412	0.701106	-0.175268	0.149737	-0.189072	0.119725	-0.0470585	0.701002	-0.0456942	0.709278	-0.0680145	0.578694	-0.0311404	0.79949	-0.0399708	0.744359	-0.0332696	0.786096	-0.0578242	0.636967	-0.0103303	0.932862	-0.0563634	0.645515	-0.0327952	0.789074	0.0183912	0.880772	0.0168483	0.89071	0.0260345	0.831839	-0.0625653	0.609552	-0.177286	0.145028	-0.07865	0.520628	-0.0633143	0.605269	-0.178488	0.142279	-0.0834534	0.495402	0.0929664	0.447388	-0.0999616	0.413801	-0.0336179	0.78391	-0.04603	0.707238	-0.0297463	0.808291	0.0711747	0.561134	-0.0270214	0.825563	-0.0959117	0.433065	-0.0843549	0.490739	-0.0128783	0.916356	-0.00781049	0.949213	-0.0634657	0.604404	0.0919209	0.452535	0.138898	0.255027	0.134567	0.270286	0.146139	0.230844	0.0969221	0.428212	0.241565	0.045538	0.131695	0.280737	0.0673685	0.582315	0.0972509	0.426639	0.0250932	0.837835	-0.086335	0.48058	0.16539	0.17443	0.158175	0.194259	0.080884	0.508816	0.0483746	0.69305	0.0792944	0.517207	0.0260626	0.83166	-0.0109879	0.928599	-0.012438	0.919206	0.101751	0.40545	0.00228382	0.985141	-0.0637027	0.603053	-0.057398	0.639456	0.102185	0.403437	-0.011536	0.925048	-0.0971883	0.426938	-0.0562059	0.646439	-0.0237911	0.846144	-0.124067	0.309781	-0.053876	0.660175	0.0781057	0.523527	-0.0024879	0.983813	0.0888474	0.467853	0.0249137	0.838979	-0.137185	0.260993	-0.0264568	0.829152	0.0909382	0.457402	-0.0642636	0.599858	0.0417961	0.73311	-0.0900545	0.461804	0.0219492	0.857927	-0.0485446	0.692025
SMAP1	blue	9.34206	64.2502	yellow4	yellow4	-0.560938	5.3531e-07	-0.515737	5.75482e-06	-0.60266	4.27464e-08	-0.74106	3.32515e-13	-0.748981	1.35355e-13	-0.802468	1.1346e-16	-0.738317	4.50529e-13	-0.156367	0.199471	-0.0597534	0.62575	-0.40949	0.000476044	-0.340557	0.0041922	-0.198435	0.102151	-0.307245	0.0102293	-0.401579	0.000626216	-0.544055	1.3537e-06	-0.504881	9.69109e-06	-0.520195	4.62195e-06	-0.451123	0.000100133	-0.614411	1.96168e-08	-0.497528	1.36565e-05	-0.541862	1.52148e-06	-0.742623	2.79197e-13	-0.743176	2.62403e-13	-0.675924	1.85943e-10	-0.581411	1.6185e-07	-0.611301	2.41835e-08	-0.503269	1.0455e-05	-0.426978	0.000253423	-0.385145	0.00108365	-0.422041	0.000303847	-0.321597	0.00704792	-0.253003	0.0359529	-0.298969	0.0125812	-0.300487	0.0121176	-0.442398	0.000141183	-0.537013	1.96413e-06	-0.632588	5.51041e-09	-0.517024	5.4036e-06	-0.534818	2.20198e-06	-0.560632	5.44639e-07	-0.498037	1.33398e-05	-0.480285	2.96159e-05	-0.501616	1.1297e-05	-0.623512	1.04941e-08	-0.506948	8.78782e-06	-0.612186	2.27897e-08	-0.718033	3.80717e-12	-0.650459	1.4548e-09	-0.751859	9.68369e-14	-0.619392	1.39648e-08	-0.0758011	0.53589	0.19785	0.103187	-0.0481924	0.694149	-0.11027	0.367061	-0.0663728	0.587915	0.0252714	0.836699	-0.0944209	0.440282	0.232656	0.0543835	0.581948	1.56678e-07	0.267782	0.026113	0.30023	0.0121949	0.536549	2.01229e-06	0.375365	0.00148229	0.470136	4.58255e-05	0.498211	1.32332e-05	0.62728	8.05209e-09	0.657131	8.64874e-10	0.376765	0.0014181	0.539153	1.75567e-06	0.643822	2.4099e-09	0.597792	5.84901e-08	0.629789	6.73649e-09	0.766379	1.66334e-14	0.713379	6.05354e-12	0.558095	6.28094e-07	0.717518	4.00954e-12	0.766122	1.71798e-14	0.731412	9.51983e-13	0.413187	0.000417831	0.627912	7.6991e-09	0.727735	1.40479e-12	0.641672	2.83075e-09	0.683098	1.0035e-10	0.597267	6.0482e-08	0.685051	8.45814e-11	0.689836	5.53298e-11	0.658054	8.04007e-10	0.760105	3.61535e-14	0.756039	5.90595e-14	0.780004	2.82645e-15
SMAP2	NA	9.62843	66.2197	NA	darkslateblue	0.161799	0.184106	0.0857332	0.483656	-0.143706	0.238786	0.181757	0.134996	0.0666057	0.586603	0.145171	0.233979	0.0894403	0.464877	0.384668	0.00110059	0.421768	0.000306877	0.28188	0.0189508	0.533922	2.30665e-06	0.448354	0.000111779	0.234747	0.0521909	0.27188	0.0238276	0.24312	0.0441224	0.294379	0.0140769	0.179317	0.140404	0.0702178	0.566424	0.125646	0.303615	0.266272	0.0270007	0.180094	0.138664	0.301332	0.011866	0.184217	0.129704	0.355994	0.00268125	0.515987	5.685e-06	0.352665	0.00295809	0.191659	0.114653	0.316107	0.00814409	0.0369376	0.763167	0.0521792	0.67025	-0.0804339	0.511185	0.240487	0.0465402	0.193767	0.110643	0.282489	0.0186839	0.0622227	0.611516	0.207619	0.0869304	0.0122813	0.92022	0.180561	0.137628	0.0594929	0.62726	0.225297	0.0627051	0.121034	0.321848	0.137009	0.261609	0.374315	0.0015321	0.230854	0.0563328	0.0841588	0.491752	-0.319196	0.00751035	-0.0274711	0.822706	0.0119852	0.922138	-0.0540732	0.659008	-0.0461143	0.706726	0.0411273	0.737226	-0.160754	0.186992	-0.305032	0.0108173	-0.126141	0.301699	-0.164164	0.17769	-0.262514	0.0293211	-0.145945	0.231468	-0.165692	0.173632	-0.063024	0.606927	-0.336076	0.00475358	-0.0991829	0.417466	-0.139829	0.251825	-0.0297258	0.808421	-0.427407	0.000249419	-0.354724	0.002784	-0.193082	0.111934	-0.218474	0.0713119	0.36485	0.00205404	0.0879864	0.472194	-0.038301	0.754695	0.176282	0.147357	0.0856831	0.483913	-0.087229	0.476031	0.169397	0.164078	0.333941	0.00504363	0.198828	0.101461	0.0339718	0.781691	0.0376945	0.75846	0.146158	0.230782	0.0812947	0.506659	-0.00699283	0.954524	0.141728	0.245379	-0.109578	0.370094	0.206205	0.0891496	-0.000194393	0.998735	-0.0615405	0.615434	-0.0704572	0.565099	-0.0148043	0.903902	-0.109713	0.369503	-0.11089	0.364356
SMARCA1	brown	8.3044	57.1137	brown	brown	0.303798	0.0111577	0.313834	0.00864008	0.0636192	0.603529	0.435889	0.000181345	0.264742	0.0279262	0.23548	0.0514393	0.352721	0.00295323	0.169641	0.163462	0.331376	0.00541276	0.441054	0.000148733	0.249581	0.0386252	0.177646	0.1442	0.485132	2.39243e-05	0.507796	8.44027e-06	0.442692	0.000139582	0.509366	7.83099e-06	0.612283	2.26418e-08	0.52692	3.30059e-06	0.600693	4.85525e-08	0.271719	0.0239141	0.582146	1.54811e-07	0.457658	7.69401e-05	0.675761	1.88527e-10	0.455682	8.33676e-05	0.500932	1.16631e-05	0.418368	0.000347141	0.548052	1.09177e-06	0.634916	4.65536e-09	0.800665	1.49086e-16	0.6467	1.93918e-09	0.762908	2.56348e-14	0.761292	3.12735e-14	0.748394	1.44853e-13	0.717835	3.8837e-12	0.638407	3.60558e-09	0.697599	2.73086e-11	0.688396	6.2923e-11	0.6924	4.39258e-11	0.849678	2.71399e-20	0.769115	1.17661e-14	0.622457	1.12954e-08	0.658752	7.60735e-10	0.652561	1.23667e-09	0.703451	1.57986e-11	0.564196	4.44917e-07	0.428349	0.000240842	0.605538	3.54253e-08	0.715014	5.14851e-12	0.523923	3.83837e-06	0.645027	2.20098e-09	-0.120741	0.323031	-0.327103	0.0060808	-0.0391535	0.749412	-0.156052	0.200389	-0.0451496	0.712592	-0.216792	0.0735731	-0.0259967	0.832079	-0.598107	5.73238e-08	-0.649772	1.53372e-09	-0.342997	0.00391196	-0.582962	1.47332e-07	-0.462069	6.42071e-05	-0.433563	0.000198076	-0.479755	3.0309e-05	-0.722996	2.29824e-12	-0.610915	2.4815e-08	-0.131784	0.280412	-0.521173	4.40296e-06	-0.338779	0.00440745	-0.369655	0.00177193	-0.442345	0.000141473	-0.355247	0.00274126	-0.350958	0.00310969	-0.332616	0.00523146	-0.386211	0.00104667	-0.411514	0.000443313	-0.511878	6.94046e-06	-0.507081	8.73238e-06	-0.719706	3.21539e-12	-0.631662	5.89055e-09	-0.538172	1.84854e-06	-0.6655	4.42124e-10	-0.505027	9.62448e-06	-0.59317	7.83942e-08	-0.417176	0.000362354	-0.56105	5.31947e-07	-0.510123	7.55175e-06	-0.566783	3.83591e-07	-0.686496	7.44712e-11	-0.516637	5.50699e-06
SMARCA2	NA	6.84927	47.106	NA	darkgrey	-0.143248	0.240299	-0.0115192	0.925156	0.0689653	0.573384	0.139906	0.251563	-0.0501154	0.682582	-0.0220532	0.85726	0.00946767	0.938457	-0.0549713	0.653704	-0.0668545	0.585203	-0.0390215	0.750229	0.0405905	0.740534	-0.0540202	0.659322	0.136861	0.26213	-0.0807826	0.509349	0.111337	0.362416	0.0231077	0.850512	0.101957	0.404495	0.182853	0.13262	0.140171	0.250657	-0.039949	0.744493	-0.0663835	0.587855	0.0077083	0.949877	0.0921925	0.451195	0.0720264	0.556444	0.0291747	0.811907	0.0620613	0.612442	0.00337179	0.978064	0.0905461	0.459353	0.148417	0.223576	0.145544	0.232767	0.258971	0.0316601	0.204145	0.092463	0.157408	0.196456	0.0928687	0.447868	0.159593	0.190238	-0.0064564	0.958009	0.0492928	0.687521	0.12152	0.319896	0.198639	0.101792	0.133355	0.274667	0.160719	0.187089	0.143889	0.238181	0.102491	0.402025	0.0490596	0.688924	0.0292474	0.811447	0.102875	0.400252	0.119746	0.327065	0.1664	0.171776	0.149181	0.221173	0.14077	0.248615	-0.0794427	0.516421	-0.0311317	0.799545	0.158728	0.192685	0.0119649	0.92227	0.118068	0.333936	0.0388166	0.751499	0.0505438	0.680016	-0.107044	0.381331	-0.0850307	0.487259	0.0433898	0.723335	-0.105504	0.388257	-0.0578064	0.63707	-0.0435163	0.722561	0.0133523	0.913289	-0.0964971	0.43025	-7.36542e-05	0.999521	0.135286	0.267713	-0.132181	0.27895	-0.0354068	0.772713	-0.0509104	0.677822	-0.117743	0.335281	-0.0731997	0.550015	-0.159851	0.189513	-0.0749655	0.540408	-0.180763	0.13718	-0.0541132	0.658772	-0.0644433	0.598837	-0.136557	0.263203	-0.224645	0.0634896	-0.273803	0.022815	-0.0690928	0.572674	-0.151241	0.214791	-0.0500522	0.682962	-0.0826156	0.499755	-0.0441233	0.718851	-0.168303	0.166858	-0.0505152	0.680187	-0.0493978	0.68689	-0.108692	0.374	-0.148661	0.222807
SMARCA4	NA	11.0912	76.2797	mediumpurple2	mediumpurple2	-0.092736	0.448519	-0.0822411	0.501708	0.19603	0.106461	-0.0209266	0.864481	-0.000410752	0.997327	0.0798718	0.514151	-0.117405	0.336677	-0.0671258	0.583678	-0.35003	0.00319498	-0.46329	6.10443e-05	-0.113513	0.353049	-0.184113	0.129926	-0.0786601	0.520575	-0.337373	0.00458462	-0.238519	0.0484186	-0.277718	0.0208656	-0.361307	0.00228719	-0.126044	0.302075	-0.218655	0.0710732	-0.146886	0.228442	-0.21151	0.081049	-0.162867	0.181188	-0.298542	0.0127141	-0.101551	0.406379	-0.049918	0.683766	0.0633588	0.605014	-0.244565	0.0428407	-0.234683	0.0522565	-0.30348	0.0112471	-0.208002	0.086337	-0.41308	0.000419423	-0.37392	0.00155124	-0.272315	0.0235952	-0.344102	0.00379067	-0.346085	0.00358116	-0.239049	0.0479062	-0.355944	0.00268523	-0.393912	0.000811621	-0.335645	0.00481095	-0.293406	0.0144129	-0.257298	0.0328177	-0.186086	0.125792	-0.212096	0.080191	-0.344591	0.003738	-0.36554	0.00201121	-0.311995	0.00906033	-0.397874	0.000710372	-0.217996	0.0719488	-0.345801	0.00361061	-0.345996	0.0035904	0.252189	0.0365744	0.34906	0.00328632	0.14541	0.233204	0.278239	0.0206172	0.110244	0.367176	0.100081	0.41324	0.164275	0.177394	0.339874	0.00427374	0.326249	0.00622273	0.149713	0.219514	0.400755	0.000644105	0.359381	0.00242357	0.333815	0.0050613	0.113884	0.351467	0.299497	0.012418	0.183853	0.130478	0.159532	0.19041	0.677723	1.59554e-10	0.400785	0.000643445	0.151067	0.215323	0.147642	0.226029	0.287448	0.0166256	-0.00214063	0.986072	0.0996401	0.415312	0.087625	0.474023	0.23836	0.0485722	0.185261	0.127507	0.108944	0.372885	0.518973	4.90971e-06	0.252922	0.0360138	0.206981	0.0879268	0.284404	0.0178648	0.132405	0.27813	0.456447	8.08196e-05	0.118509	0.33212	0.179208	0.14065	0.167905	0.167877	0.247871	0.0400222	0.316713	0.00801632	0.160578	0.187483
SMARCA5	turquoise	8.51826	58.5845	turquoise	turquoise	0.475172	3.69647e-05	0.408295	0.000496401	0.181428	0.135716	0.527173	3.25867e-06	0.438725	0.000162708	0.462361	6.34379e-05	0.5199	4.68985e-06	0.405075	0.000555217	0.525997	3.45813e-06	0.661366	6.17522e-10	0.622825	1.10096e-08	0.543182	1.41831e-06	0.627739	7.7945e-09	0.747785	1.55366e-13	0.601992	4.46389e-08	0.688152	6.43041e-11	0.700238	2.13701e-11	0.594536	7.19287e-08	0.690809	5.0706e-11	0.552638	8.5008e-07	0.655501	9.83238e-10	0.673191	2.34131e-10	0.831437	9.22105e-19	0.717602	3.9756e-12	0.731979	8.96032e-13	0.634363	4.84622e-09	0.681078	1.19594e-10	0.698573	2.49524e-11	0.593702	7.58153e-08	0.7215	2.67897e-12	0.641429	2.8824e-09	0.731842	9.09255e-13	0.71093	7.69829e-12	0.765601	1.83376e-14	0.669391	3.21291e-10	0.671701	2.65208e-10	0.712988	6.29102e-12	0.821212	5.56178e-18	0.751731	9.83002e-14	0.819121	7.9212e-18	0.688064	6.48061e-11	0.731067	9.87644e-13	0.823102	4.02481e-18	0.764184	2.18835e-14	0.555131	7.40795e-07	0.387939	0.000989147	0.686165	7.66796e-11	0.634905	4.65884e-09	0.59476	7.09168e-08	0.735596	6.06675e-13	-0.224027	0.0642408	-0.555696	7.17946e-07	-0.221191	0.0677782	-0.270019	0.0248436	-0.225688	0.0622387	-0.387216	0.00101286	-0.215938	0.0747431	-0.616893	1.65729e-08	-0.698377	2.54094e-11	-0.568263	3.52188e-07	-0.713221	6.14854e-12	-0.691298	4.85202e-11	-0.504496	9.86884e-06	-0.711719	7.12646e-12	-0.80066	1.49189e-16	-0.716143	4.60116e-12	-0.487953	2.10985e-05	-0.481848	2.76558e-05	-0.491442	1.80336e-05	-0.624287	9.94073e-09	-0.456917	7.92947e-05	-0.539459	1.72756e-06	-0.459557	7.11965e-05	-0.38014	0.0012736	-0.320224	0.00730927	-0.445659	0.000124308	-0.572037	2.82717e-07	-0.609934	2.64936e-08	-0.627373	7.99886e-09	-0.604849	3.70629e-08	-0.549621	1.00261e-06	-0.566659	3.86327e-07	-0.541134	1.58132e-06	-0.622503	1.12594e-08	-0.581762	1.58453e-07	-0.705591	1.28908e-11	-0.600203	5.01095e-08	-0.631397	6.00373e-09	-0.815279	1.49874e-17	-0.661041	6.33795e-10
SMARCAD1	turquoise	8.80261	60.5401	green	green	0.402799	0.000600551	0.480062	2.99053e-05	0.181222	0.136168	0.369452	0.00178313	0.31015	0.00949966	0.261261	0.0301312	0.435278	0.000185611	0.54524	1.27046e-06	0.634404	4.83186e-09	0.637169	3.94884e-09	0.611218	2.43174e-08	0.63559	4.43212e-09	0.767002	1.5378e-14	0.690349	5.28422e-11	0.339791	0.00428385	0.577255	2.07703e-07	0.616301	1.72557e-08	0.573127	2.65195e-07	0.609748	2.68237e-08	0.69872	2.46157e-11	0.681604	1.1427e-10	0.578922	1.88005e-07	0.739842	3.80723e-13	0.604326	3.83504e-08	0.682752	1.03426e-10	0.706592	1.17126e-11	0.52146	4.34062e-06	0.658933	7.49857e-10	0.515616	5.78884e-06	0.704788	1.39163e-11	0.615595	1.81044e-08	0.751237	1.04146e-13	0.741918	3.02154e-13	0.795751	3.09428e-16	0.717713	3.93188e-12	0.671071	2.79509e-10	0.552623	8.50763e-07	0.715707	4.80568e-12	0.728993	1.23053e-12	0.722309	2.466e-12	0.742116	2.95525e-13	0.650438	1.45717e-09	0.746852	1.72913e-13	0.653094	1.18652e-09	0.507157	8.70104e-06	0.19133	0.115288	0.553052	8.30945e-07	0.501089	1.15777e-05	0.30853	0.00990082	0.572644	2.72834e-07	-0.323094	0.00677253	-0.593718	7.57367e-08	-0.338382	0.00445684	-0.492316	1.73334e-05	-0.418784	0.000341962	-0.462245	6.37437e-05	-0.329224	0.00574069	-0.762774	2.60603e-14	-0.633342	5.21812e-09	-0.640822	3.01546e-09	-0.554267	7.77087e-07	-0.58786	1.09148e-07	-0.388375	0.000975066	-0.772053	8.07028e-15	-0.761282	3.13119e-14	-0.662668	5.56168e-10	-0.289066	0.0159976	-0.350434	0.00315756	-0.191204	0.115533	-0.484307	2.48154e-05	-0.18494	0.12818	-0.328533	0.00584952	-0.375861	0.00145926	-0.210814	0.0820775	-0.188007	0.121861	-0.248366	0.0396135	-0.239255	0.0477092	-0.406548	0.00052756	-0.458148	7.54171e-05	-0.397698	0.000714625	-0.443452	0.000135511	-0.41052	0.00045913	-0.422113	0.000303044	-0.554045	7.86664e-07	-0.542921	1.43816e-06	-0.608529	2.90852e-08	-0.503437	1.03728e-05	-0.421454	0.000310413	-0.708763	9.50277e-12	-0.439577	0.000157464
SMARCAL1	NA	8.51698	58.5757	NA	pink	0.141794	0.245158	0.230844	0.0563436	0.132428	0.278046	0.367677	0.00188355	0.25229	0.0364963	0.288046	0.016391	0.324172	0.00657998	-0.039207	0.749081	0.0313161	0.798382	0.0947528	0.438669	0.128985	0.290841	0.141395	0.246499	0.363622	0.00213231	0.18668	0.124566	0.13397	0.272437	0.31009	0.00951431	0.277434	0.0210022	0.374714	0.00151301	0.268556	0.025668	0.246507	0.0411656	0.381309	0.00122672	0.400783	0.000643491	0.377955	0.00136554	0.403708	0.000582061	0.358521	0.00248685	0.48305	2.62315e-05	0.193022	0.112049	0.32562	0.00632905	0.411017	0.000451156	0.28939	0.0158745	0.204449	0.0919681	0.411217	0.000447999	0.340026	0.00425553	0.277697	0.0208756	0.368332	0.0018459	0.416522	0.000370965	0.360106	0.00237137	0.249232	0.0389072	0.42148	0.00031012	0.337543	0.00456285	0.393548	0.000821566	0.389089	0.000952436	0.32541	0.00636498	0.40438	0.000568719	0.275911	0.021747	0.0544322	0.656886	0.299344	0.0124652	0.361222	0.00229303	0.184313	0.129501	0.27462	0.0223956	0.0440146	0.719514	-0.0443629	0.717388	0.0355157	0.772032	0.013056	0.915206	0.0421171	0.731138	0.0211893	0.862797	0.147937	0.225093	-0.239498	0.0474768	-0.330669	0.0055186	-0.202863	0.0945722	-0.260743	0.0304712	-0.167514	0.168884	-0.331134	0.00544875	-0.441672	0.000145222	-0.387138	0.00101542	-0.324285	0.00656015	-0.179595	0.13978	-0.0483688	0.693085	-0.140659	0.248995	-0.17267	0.155963	-0.265127	0.0276907	-0.137949	0.258319	-0.279902	0.0198412	-0.192104	0.113798	-0.186281	0.125387	-0.174281	0.15208	-0.230545	0.0566732	-0.245826	0.0417467	-0.143978	0.237887	-0.223854	0.0644521	-0.21779	0.0722257	-0.336429	0.00470708	-0.163217	0.18024	-0.223722	0.0646138	-0.240328	0.0466902	-0.269006	0.0254118	-0.281725	0.0190195	-0.28431	0.0179041	-0.350941	0.00311124	-0.328554	0.0058462
SMARCB1	turquoise	9.96946	68.5652	turquoise	turquoise	0.620421	1.30074e-08	0.73143	9.5012e-13	0.484959	2.41088e-05	0.698622	2.48399e-11	0.65012	1.49323e-09	0.628272	7.50511e-09	0.696391	3.05226e-11	0.219113	0.0704689	0.167629	0.168588	0.388598	0.000967963	0.259206	0.0315003	0.275063	0.0221711	0.569004	3.37382e-07	0.522794	4.06137e-06	0.402151	0.00061407	0.583102	1.46089e-07	0.578982	1.87337e-07	0.617829	1.55464e-08	0.632404	5.58384e-09	0.587321	1.12834e-07	0.707446	1.079e-11	0.704957	1.36936e-11	0.821749	5.07566e-18	0.61132	2.41522e-08	0.622468	1.12864e-08	0.743854	2.43089e-13	0.563497	4.62994e-07	0.590562	9.22966e-08	0.56368	4.58203e-07	0.631763	5.84769e-09	0.568417	3.49049e-07	0.549754	9.95369e-07	0.563536	4.61979e-07	0.531449	2.62028e-06	0.64679	1.92597e-09	0.669235	3.25469e-10	0.749962	1.20822e-13	0.638062	3.69817e-09	0.775546	5.11684e-15	0.712293	6.73625e-12	0.646558	1.96017e-09	0.631601	5.91643e-09	0.618354	1.49971e-08	0.609262	2.7704e-08	0.617201	1.62277e-08	0.541526	1.5488e-06	0.682752	1.03421e-10	0.741873	3.03683e-13	0.574571	2.43566e-07	0.682602	1.04784e-10	-0.034669	0.777325	-0.286993	0.0168059	0.0553621	0.651401	-0.0573822	0.639548	-0.0403138	0.74224	-0.0598518	0.62518	0.060354	0.622275	-0.483749	2.54353e-05	-0.682352	1.0709e-10	-0.322732	0.00683822	-0.444763	0.000128747	-0.523633	3.89456e-06	-0.518174	5.1069e-06	-0.620237	1.31743e-08	-0.629139	7.056e-09	-0.662101	5.82125e-10	-0.449597	0.000106407	-0.425923	0.000263499	-0.380641	0.0012533	-0.615645	1.80425e-08	-0.593112	7.86802e-08	-0.578089	1.97617e-07	-0.697072	2.86682e-11	-0.653963	1.10892e-09	-0.656566	9.0427e-10	-0.612025	2.30384e-08	-0.611202	2.43438e-08	-0.770367	1.00258e-14	-0.540594	1.62718e-06	-0.649366	1.58219e-09	-0.672732	2.43328e-10	-0.665249	4.51277e-10	-0.602329	4.36747e-08	-0.718013	3.81471e-12	-0.744271	2.31915e-13	-0.727231	1.48093e-12	-0.676216	1.81388e-10	-0.70644	1.1885e-11	-0.830366	1.11921e-18	-0.697926	2.64948e-11
SMARCC1	turquoise	10.0928	69.4135	turquoise	turquoise	0.680196	1.29053e-10	0.60628	3.37413e-08	0.471518	4.32161e-05	0.641595	2.847e-09	0.66032	6.71421e-10	0.642425	2.676e-09	0.718963	3.46646e-12	0.428348	0.000240852	0.462986	6.1819e-05	0.693587	3.9443e-11	0.553001	8.33244e-07	0.556827	6.74185e-07	0.711547	7.24747e-12	0.714986	5.16287e-12	0.497606	1.36081e-05	0.648974	1.63044e-09	0.682791	1.03068e-10	0.720739	2.89498e-12	0.778104	3.64588e-15	0.762672	2.63928e-14	0.732868	8.14634e-13	0.820014	6.81414e-18	0.950068	1.32217e-35	0.743659	2.48508e-13	0.709598	8.76396e-12	0.812368	2.40629e-17	0.627445	7.95864e-09	0.726541	1.59174e-12	0.557624	6.44846e-07	0.741207	3.27122e-13	0.664868	4.65469e-10	0.620495	1.29418e-08	0.658499	7.76163e-10	0.726355	1.62302e-12	0.75915	4.06086e-14	0.781433	2.32989e-15	0.777692	3.85155e-15	0.791188	5.98908e-16	0.815027	1.56205e-17	0.801783	1.25908e-16	0.786271	1.19827e-15	0.752065	9.45343e-14	0.756132	5.84008e-14	0.757795	4.78372e-14	0.688787	6.07683e-11	0.559837	5.69612e-07	0.78617	1.21534e-15	0.712183	6.80956e-12	0.668734	3.39211e-10	0.786332	1.18818e-15	-0.249389	0.0387799	-0.542033	1.50774e-06	-0.224984	0.0630812	-0.310816	0.00933902	-0.283239	0.0183592	-0.368897	0.00181401	-0.227098	0.0605787	-0.639312	3.3727e-09	-0.772778	7.34645e-15	-0.606512	3.32295e-08	-0.66379	5.07962e-10	-0.770294	1.01205e-14	-0.548784	1.04928e-06	-0.759519	3.88293e-14	-0.737403	4.98127e-13	-0.771342	8.84529e-15	-0.624674	9.67471e-09	-0.570699	3.05718e-07	-0.467567	5.10685e-05	-0.707302	1.09407e-11	-0.552829	8.41175e-07	-0.685492	8.13653e-11	-0.650658	1.4327e-09	-0.583597	1.41753e-07	-0.527258	3.24455e-06	-0.629708	6.77549e-09	-0.629582	6.83678e-09	-0.741168	3.28552e-13	-0.630535	6.38654e-09	-0.689723	5.58928e-11	-0.723101	2.27355e-12	-0.657325	8.5171e-10	-0.679008	1.42944e-10	-0.823131	4.00471e-18	-0.807783	4.99042e-17	-0.81988	6.97114e-18	-0.761162	3.17764e-14	-0.767936	1.36674e-14	-0.94802	4.91692e-35	-0.78371	1.70733e-15
SMARCC2	NA	9.8266	67.5826	darkgrey	darkgrey	0.0211452	0.863079	0.0698788	0.568304	-0.070637	0.564103	0.125328	0.30485	0.00477962	0.968908	-0.0688975	0.573762	-0.0416666	0.733907	-0.201342	0.0971253	-0.00446195	0.970974	0.0667801	0.585621	-0.155081	0.203239	-0.230635	0.0565737	0.101292	0.407583	0.214947	0.076119	0.231146	0.0560128	0.126662	0.299691	0.242096	0.0450506	0.250567	0.0378394	0.299537	0.0124059	-0.0205408	0.866957	0.0927256	0.448571	0.044814	0.714637	0.267901	0.0260446	0.0230421	0.850931	-0.10909	0.372241	-0.0276501	0.82157	0.119089	0.329746	0.212642	0.0793979	0.426059	0.000262182	0.284258	0.017926	0.680045	1.30744e-10	0.430944	0.000218598	0.359661	0.00240334	0.367987	0.00186564	0.367208	0.00191092	0.329374	0.0057173	0.317349	0.00788402	0.37258	0.00161774	0.49633	1.44313e-05	0.39135	0.00088389	0.312171	0.00901931	0.322507	0.0068793	0.28673	0.0169109	0.366105	0.00197673	0.270718	0.0244577	0.333689	0.0050789	0.277383	0.021027	0.499006	1.27549e-05	0.366445	0.0019562	0.440313	0.000153058	-0.113076	0.354919	-0.0527674	0.666751	0.186914	0.124086	-0.0553269	0.651608	0.159702	0.189931	0.0736267	0.547685	0.211381	0.0812384	-0.286674	0.0169336	-0.29874	0.0126524	0.0341193	0.780767	-0.412424	0.000429279	-0.161026	0.186238	-0.266962	0.0265923	-0.101831	0.405076	-0.218385	0.0714314	-0.168401	0.166608	0.195127	0.108116	-0.534319	2.25976e-06	-0.234276	0.0526783	-0.290669	0.0153957	-0.441247	0.00014763	-0.26365	0.0286025	0.0803336	0.511714	-0.134671	0.269915	-0.41478	0.000394812	-0.312422	0.00896102	-0.257206	0.032882	-0.274752	0.0223286	-0.611379	2.40566e-08	-0.36395	0.00211112	-0.240112	0.0468936	-0.509139	7.91639e-06	-0.195102	0.108161	-0.377615	0.00138037	-0.145551	0.232744	-0.261517	0.0299642	-0.263352	0.0287896	-0.252842	0.036075	-0.322474	0.00688551	-0.178386	0.14251
SMARCD1	NA	6.91547	47.5613	NA	white	-0.301174	0.0119128	-0.0546999	0.655305	-0.144613	0.235802	-0.258296	0.0321226	-0.336833	0.00465426	-0.341842	0.00404247	-0.391458	0.000880737	-0.189577	0.118722	-0.180785	0.137131	-0.279183	0.0201737	-0.31311	0.0088033	-0.260509	0.0306259	-0.179354	0.140321	-0.145349	0.2334	-0.283932	0.0180638	-0.119223	0.329198	-0.215076	0.0759389	-0.122086	0.317632	-0.208733	0.0852139	-0.207996	0.0863472	-0.302387	0.0115583	-0.349436	0.00325066	-0.291353	0.0151451	-0.27202	0.0237527	-0.263809	0.0285033	-0.258551	0.031947	-0.240752	0.0462928	-0.286925	0.016833	-0.0631744	0.606067	-0.01873	0.878592	-0.0688233	0.574176	-0.103905	0.395528	-0.166197	0.172307	-0.098468	0.420847	-0.114377	0.349374	-0.157657	0.195741	-0.232661	0.0543787	-0.276759	0.0213295	-0.124046	0.309865	-0.166016	0.172782	-0.160101	0.188814	-0.20562	0.0900818	-0.180049	0.138766	-0.217715	0.072326	-0.0843641	0.490692	-0.178142	0.143066	-0.296224	0.0134582	-0.200248	0.0989928	-0.262598	0.0292678	-0.184187	0.129769	0.0697489	0.569025	0.118397	0.332584	0.0981385	0.42241	0.0032697	0.978728	-0.0177298	0.88503	0.0394434	0.747618	0.113815	0.351764	0.0215107	0.860736	0.18772	0.122443	0.207573	0.0870025	0.0898984	0.462584	0.2696	0.0250776	0.2684	0.0257568	0.226856	0.0608617	0.260911	0.0303607	0.264093	0.0283264	0.441344	0.000147076	0.108155	0.37638	0.269843	0.0249414	0.14882	0.222307	0.0602789	0.622709	0.209003	0.0848017	0.379991	0.0012797	0.258293	0.0321249	0.0483692	0.693082	0.300836	0.0120131	0.288422	0.0162453	0.195153	0.108067	0.139042	0.254529	0.208574	0.0854566	0.176049	0.147902	0.162565	0.182009	0.23719	0.0497213	0.197469	0.103865	0.209697	0.0837486	0.26548	0.0274765	0.0942731	0.441001	0.263692	0.0285763	0.268075	0.0259436	0.311448	0.00918865
SMARCD2	turquoise	7.73646	53.2077	turquoise	turquoise	0.493223	1.66339e-05	0.390157	0.000919481	0.264302	0.0281972	0.539365	1.73619e-06	0.471	4.41771e-05	0.544089	1.35123e-06	0.498692	1.29417e-05	0.535288	2.14897e-06	0.484787	2.42932e-05	0.591868	8.50703e-08	0.645881	2.06344e-09	0.525301	3.58174e-06	0.540979	1.5944e-06	0.526093	3.44155e-06	0.554205	7.79722e-07	0.674803	2.04436e-10	0.496581	1.42652e-05	0.480795	2.89623e-05	0.646882	1.9125e-09	0.589107	1.0104e-07	0.532938	2.42698e-06	0.638097	3.68864e-09	0.732088	8.85655e-13	0.724141	2.0423e-12	0.694151	3.7471e-11	0.653168	1.17971e-09	0.580052	1.75675e-07	0.559053	5.95241e-07	0.475164	3.69766e-05	0.493165	1.66773e-05	0.412799	0.000423621	0.538594	1.808e-06	0.615552	1.81574e-08	0.581507	1.60917e-07	0.595942	6.5801e-08	0.565792	4.06071e-07	0.497451	1.37055e-05	0.619289	1.40635e-08	0.565823	4.05358e-07	0.59075	9.12246e-08	0.684623	8.78213e-11	0.535697	2.1037e-06	0.709236	9.077e-12	0.711281	7.43808e-12	0.482583	2.67771e-05	0.249408	0.0387648	0.596394	6.39401e-08	0.550521	9.54568e-07	0.530737	2.71771e-06	0.53402	2.29496e-06	-0.190792	0.116334	-0.466462	5.34894e-05	-0.310342	0.0094532	-0.271582	0.0239879	-0.233719	0.0532593	-0.406192	0.000534132	-0.248807	0.0392528	-0.401128	0.000635947	-0.459974	6.99888e-05	-0.67777	1.58918e-10	-0.59138	8.77068e-08	-0.656884	8.81879e-10	-0.508398	8.20152e-06	-0.70203	1.80652e-11	-0.724193	2.03143e-12	-0.715064	5.12319e-12	-0.529561	2.88609e-06	-0.291631	0.0150439	-0.41675	0.000367949	-0.385979	0.00105462	-0.388876	0.000959139	-0.474849	3.74812e-05	-0.473975	3.89125e-05	-0.367817	0.00187545	-0.212369	0.0797942	-0.446475	0.000120385	-0.449835	0.000105406	-0.441983	0.00014348	-0.396138	0.000753226	-0.452043	9.65166e-05	-0.48565	2.33807e-05	-0.418952	0.000339898	-0.557863	6.36284e-07	-0.456136	8.18455e-05	-0.594732	7.10439e-08	-0.525447	3.55545e-06	-0.627947	7.68031e-09	-0.549219	1.02478e-06	-0.708724	9.53896e-12	-0.613577	2.07539e-08
SMARCD3	NA	6.95658	47.844	NA	greenyellow	0.383173	0.00115522	0.297321	0.0131016	0.159587	0.190256	0.393751	0.000815999	0.286099	0.0171654	0.399293	0.000677002	0.33814	0.00448728	0.290134	0.0155946	0.281518	0.0191112	0.413425	0.000414309	0.383969	0.00112584	0.349886	0.00320841	0.432971	0.000202552	0.374217	0.00153684	0.421639	0.000308325	0.50889	8.01119e-06	0.362334	0.00221724	0.430131	0.000225355	0.422178	0.00030233	0.332149	0.00529907	0.386213	0.00104659	0.47789	3.28705e-05	0.512363	6.77985e-06	0.536203	2.04899e-06	0.584809	1.31649e-07	0.490588	1.87426e-05	0.494147	1.59477e-05	0.372002	0.00164723	0.284061	0.0180091	0.422454	0.000299292	0.216727	0.0736621	0.313935	0.00861744	0.36087	0.00231749	0.457766	7.66022e-05	0.28074	0.0194599	0.382554	0.00117851	0.41053	0.000458969	0.414492	0.00039889	0.382157	0.00119372	0.445336	0.00012589	0.392952	0.000838059	0.413178	0.000417957	0.449475	0.000106924	0.405516	0.000546796	0.243093	0.0441465	0.124836	0.306768	0.367569	0.00188983	0.387977	0.000987918	0.275675	0.0218643	0.405342	0.00055011	-0.163806	0.17865	-0.360683	0.00233059	-0.242228	0.0449299	-0.244065	0.0432807	-0.20451	0.091869	-0.250202	0.0381287	-0.216887	0.0734442	-0.247792	0.0400879	-0.327712	0.00598134	-0.380628	0.00125383	-0.499787	1.23014e-05	-0.397534	0.000718597	-0.138612	0.256017	-0.449924	0.000105031	-0.464114	5.89919e-05	-0.433147	0.000201214	-0.391872	0.000868703	-0.173096	0.154929	-0.311768	0.00911328	-0.339584	0.00430888	-0.292511	0.0147283	-0.334146	0.00501515	-0.312535	0.00893499	-0.109534	0.370289	-0.110431	0.366356	-0.237362	0.0495508	-0.253414	0.0356425	-0.351199	0.00308787	-0.204102	0.0925332	-0.336137	0.00474546	-0.376707	0.00142073	-0.256263	0.0335513	-0.397267	0.000725095	-0.362758	0.00218899	-0.378361	0.00134802	-0.411679	0.000440744	-0.526909	3.30246e-06	-0.433145	0.00020123	-0.488133	2.09297e-05	-0.538915	1.77782e-06
SMARCE1	turquoise	9.45392	65.0195	brown	brown	0.498465	1.30784e-05	0.601605	4.57726e-08	0.428949	0.000235523	0.625863	8.89901e-09	0.594863	7.04577e-08	0.564368	4.40559e-07	0.633304	5.23274e-09	0.26372	0.0285591	0.285574	0.0173794	0.48949	1.9693e-05	0.399271	0.000677507	0.316847	0.0079882	0.650168	1.48775e-09	0.597182	6.08116e-08	0.431866	0.000211163	0.63951	3.32368e-09	0.648274	1.72011e-09	0.672342	2.51393e-10	0.685396	8.20602e-11	0.638908	3.47466e-09	0.765382	1.88485e-14	0.710989	7.65347e-12	0.861792	1.99673e-21	0.684658	8.75551e-11	0.627167	8.11637e-09	0.767925	1.36867e-14	0.569975	3.18889e-07	0.679369	1.38574e-10	0.642627	2.63584e-09	0.754159	7.38541e-14	0.684071	9.21739e-11	0.687999	6.51815e-11	0.697633	2.72215e-11	0.674132	2.16341e-10	0.7813	2.37228e-15	0.801378	1.33868e-16	0.746922	1.7153e-13	0.766257	1.68892e-14	0.886733	3.85955e-24	0.791843	5.45316e-16	0.788073	9.313e-16	0.74414	2.35368e-13	0.708118	1.01135e-11	0.748754	1.3895e-13	0.628119	7.58708e-09	0.489665	1.95385e-05	0.727152	1.4932e-12	0.77428	6.04068e-15	0.587865	1.0911e-07	0.740569	3.51219e-13	-0.156946	0.197792	-0.328679	0.0058264	-0.087986	0.472196	-0.193685	0.110798	-0.0857016	0.483818	-0.177872	0.143684	-0.00868577	0.943531	-0.617541	1.58555e-08	-0.794246	3.85401e-16	-0.421722	0.000307395	-0.521808	4.26608e-06	-0.631919	5.78247e-09	-0.566037	4.00409e-07	-0.737655	4.84522e-13	-0.761241	3.14697e-14	-0.718664	3.57255e-12	-0.413846	0.000408165	-0.471119	4.39545e-05	-0.347588	0.00342941	-0.577464	2.05132e-07	-0.534498	2.23891e-06	-0.531145	2.66145e-06	-0.606529	3.31938e-08	-0.555797	7.13928e-07	-0.571706	2.88243e-07	-0.589268	1.00032e-07	-0.586089	1.21719e-07	-0.65604	9.42481e-10	-0.602039	4.45054e-08	-0.646319	1.99599e-09	-0.628044	7.6278e-09	-0.66802	3.59733e-10	-0.649644	1.54886e-09	-0.727478	1.44312e-12	-0.717809	3.89412e-12	-0.749931	1.21248e-13	-0.682921	1.01912e-10	-0.695612	3.27869e-11	-0.860434	2.70745e-21	-0.696124	3.12819e-11
SMC1A	NA	7.17269	49.3303	NA	darkolivegreen	-0.208684	0.0852878	-0.0147716	0.904113	-0.193182	0.111745	-0.316048	0.00815673	-0.198872	0.101383	-0.246104	0.0415084	-0.0754562	0.537753	0.114786	0.347641	0.0842628	0.491215	-0.0523694	0.669118	0.0799552	0.513711	0.131539	0.281312	-0.0184515	0.880384	-0.137537	0.259758	-0.315974	0.00817243	-0.121162	0.321333	-0.121084	0.321646	-0.173956	0.152856	-0.209115	0.0846304	0.0708974	0.562665	-0.0440521	0.719286	-0.207295	0.0874355	-0.263482	0.0287083	-0.212102	0.0801816	-0.106347	0.384454	-0.0273982	0.823169	-0.139299	0.253646	-0.0383049	0.754671	-0.236244	0.0506661	-0.199739	0.0998719	-0.251593	0.0370348	-0.0721402	0.555819	-0.186816	0.124287	-0.119267	0.329015	-0.15229	0.211588	-0.178821	0.141524	-0.247522	0.0403123	-0.18745	0.122992	-0.27569	0.0218569	-0.184927	0.128208	-0.276209	0.0215997	-0.148306	0.223927	-0.167281	0.169485	-0.238778	0.0481677	-0.27955	0.0200036	-0.374317	0.00153202	-0.267984	0.0259965	-0.405882	0.000539915	-0.488557	2.05354e-05	-0.437808	0.000168529	-0.0878313	0.472978	-0.0175628	0.886106	-0.164357	0.177174	-0.172934	0.155321	-0.214598	0.0766086	-0.105996	0.386035	-0.12066	0.323358	0.058319	0.634082	0.231906	0.0551882	-0.00808385	0.947438	0.114791	0.347618	0.174441	0.151697	0.191876	0.114235	-0.0133315	0.913423	0.141932	0.244693	0.291659	0.015034	0.107646	0.378642	0.336756	0.00466434	0.319362	0.00747751	0.305399	0.0107178	0.495781	1.47989e-05	0.294836	0.0139214	0.319055	0.0075383	0.369052	0.00180534	0.380429	0.00126187	0.303835	0.0111474	0.38451	0.00110625	0.307344	0.0102035	0.305129	0.0107909	0.40375	0.000581206	0.311026	0.00928881	0.33289	0.00519208	0.312551	0.00893128	0.284377	0.0178759	0.207085	0.0877637	0.26668	0.0267584	0.35177	0.00303672	0.304683	0.0109127	0.307152	0.0102534	0.243047	0.0441885
SMC1B	NA	6.85797	47.1658	NA	purple	-0.148943	0.221921	0.184175	0.129793	0.140575	0.249279	0.171918	0.157799	0.167206	0.169679	0.124154	0.30944	0.127485	0.296535	-0.237775	0.0491442	-0.266238	0.0270212	-0.155595	0.201725	-0.131975	0.279707	-0.219641	0.0697766	-0.0300831	0.806163	-0.0824883	0.500419	0.0521824	0.670231	0.000620996	0.995959	0.0469424	0.701704	0.0872031	0.476162	0.120286	0.324873	0.0605939	0.620889	0.134186	0.271659	0.0546271	0.655734	0.0792326	0.517535	0.075252	0.538857	-0.0251371	0.837555	0.0895434	0.46436	-0.0256965	0.83399	0.021642	0.859895	0.235755	0.0511602	0.0512046	0.676064	0.0336054	0.783988	0.0414994	0.734935	-0.0407246	0.739706	-0.102394	0.402473	0.111012	0.363827	0.155799	0.201128	0.0687965	0.574325	0.0651769	0.594674	0.0909397	0.457395	0.0533852	0.663083	0.00261632	0.982978	0.162788	0.181404	0.0527189	0.667039	0.0950759	0.437103	0.0137898	0.910459	0.138292	0.257128	0.183055	0.132185	0.158845	0.192351	0.0916702	0.453774	0.0753877	0.538123	0.104306	0.393698	0.156512	0.19905	0.258273	0.032139	0.178626	0.141966	0.20312	0.0941464	0.171482	0.158873	0.30265	0.0114828	0.0301445	0.805775	-0.119998	0.326039	0.0757324	0.536261	-0.0200152	0.870332	-0.0281258	0.818552	-0.180621	0.137493	-0.0369045	0.763373	-0.0190742	0.876379	-0.0983609	0.421355	-0.0406469	0.740186	-0.0411158	0.737296	-0.139833	0.251813	-0.0496741	0.685231	-0.175695	0.14873	-0.0945574	0.439619	-0.128289	0.293476	-0.183831	0.130525	-0.176959	0.145785	-0.142549	0.242626	-0.123999	0.310049	-0.177277	0.145049	-0.0235281	0.847824	-0.040468	0.741289	-0.0372996	0.760915	-0.216699	0.0737005	-0.0981872	0.42218	-0.108497	0.37486	-0.0979785	0.423171	-0.0877248	0.473517	-0.112329	0.358127	-0.0387432	0.751953	-0.0931337	0.446568	-0.11015	0.367584
SMC2	turquoise	7.34421	50.51	black	black	0.353836	0.00285787	0.327152	0.00607285	0.114873	0.347275	0.434314	0.000192526	0.266147	0.0270754	0.41148	0.000443858	0.531687	2.58843e-06	0.528457	3.05301e-06	0.526788	3.32275e-06	0.611815	2.33637e-08	0.640613	3.06264e-09	0.547801	1.1067e-06	0.587078	1.14537e-07	0.527732	3.16767e-06	0.381114	0.00123445	0.561645	5.14345e-07	0.520928	4.45678e-06	0.563078	4.74175e-07	0.491731	1.77992e-05	0.545678	1.24094e-06	0.587241	1.13394e-07	0.578926	1.87959e-07	0.603829	3.96162e-08	0.712142	6.83687e-12	0.659496	7.17019e-10	0.601218	4.69319e-08	0.506614	8.92834e-06	0.60447	3.79925e-08	0.337694	0.00454365	0.451362	9.91814e-05	0.313089	0.00880817	0.489102	2.00395e-05	0.487947	2.11044e-05	0.563067	4.7447e-07	0.503749	1.0222e-05	0.443177	0.000136969	0.322172	0.006941	0.571885	2.85247e-07	0.462534	6.29864e-05	0.445543	0.000124872	0.55943	5.82773e-07	0.514943	5.98209e-06	0.657738	8.24389e-10	0.514627	6.07477e-06	0.329606	0.00568126	0.157794	0.195348	0.508018	8.35148e-06	0.304392	0.0109926	0.343506	0.0038557	0.376494	0.00143033	-0.263717	0.0285608	-0.431773	0.000211906	-0.357966	0.00252842	-0.280585	0.01953	-0.336058	0.00475596	-0.36016	0.00236753	-0.326245	0.00622339	-0.482144	2.72983e-05	-0.455262	8.47941e-05	-0.473125	4.03541e-05	-0.471093	4.40038e-05	-0.622009	1.16524e-08	-0.298232	0.0128114	-0.663439	5.22606e-10	-0.559379	5.84456e-07	-0.43728	0.000171972	-0.51547	5.83032e-06	-0.220682	0.0684289	-0.235518	0.0514006	-0.328665	0.00582869	-0.142906	0.241437	-0.31217	0.00901944	-0.293164	0.0144977	-0.225566	0.0623843	-0.0595675	0.626827	-0.286505	0.0170015	-0.329817	0.0056486	-0.323582	0.00668481	-0.314373	0.0085201	-0.317878	0.00777534	-0.326682	0.00615037	-0.237471	0.0494432	-0.356784	0.00261907	-0.263636	0.0286113	-0.41756	0.000357388	-0.486728	2.22853e-05	-0.434647	0.00019011	-0.412518	0.00042786	-0.548119	1.08779e-06	-0.482383	2.70132e-05
SMC3	turquoise	10.0093	68.8389	turquoise	turquoise	0.683634	9.57662e-11	0.537917	1.87337e-06	0.257423	0.0327301	0.516739	5.47959e-06	0.545299	1.26644e-06	0.540245	1.6574e-06	0.622169	1.15236e-08	0.635048	4.61085e-09	0.674982	2.01372e-10	0.820443	6.33749e-18	0.735221	6.31889e-13	0.726824	1.54535e-12	0.759191	4.04061e-14	0.790271	6.82533e-16	0.510807	7.30778e-06	0.697299	2.80737e-11	0.655209	1.00598e-09	0.682705	1.03845e-10	0.787146	1.06055e-15	0.764162	2.19434e-14	0.710324	8.16636e-12	0.730575	1.04075e-12	0.917469	1.59093e-28	0.761249	3.14368e-14	0.745117	2.1072e-13	0.749875	1.22047e-13	0.681918	1.11202e-10	0.779993	2.8305e-15	0.492719	1.70195e-05	0.721947	2.55917e-12	0.640918	2.99406e-09	0.674774	2.04944e-10	0.710112	8.33693e-12	0.799866	1.68097e-16	0.715551	4.88104e-12	0.734928	6.52278e-13	0.665718	4.34364e-10	0.785791	1.28107e-15	0.724284	2.01242e-12	0.755902	6.003e-14	0.774911	5.5621e-15	0.712535	6.57783e-12	0.793424	4.34201e-16	0.780074	2.79965e-15	0.682309	1.0749e-10	0.439616	0.000157227	0.72086	2.85959e-12	0.598366	5.6381e-08	0.573234	2.63541e-07	0.733846	7.33276e-13	-0.435642	0.00018306	-0.702197	1.77837e-11	-0.460281	6.91121e-05	-0.518878	4.93269e-06	-0.466928	5.2455e-05	-0.554824	7.5351e-07	-0.44866	0.000110437	-0.695105	3.43452e-11	-0.664455	4.81317e-10	-0.753677	7.81932e-14	-0.734892	6.54884e-13	-0.858221	4.41785e-21	-0.552354	8.63418e-07	-0.813948	1.86292e-17	-0.800184	1.60273e-16	-0.769945	1.05837e-14	-0.656352	9.19599e-10	-0.549373	1.01624e-06	-0.479779	3.02775e-05	-0.663575	5.16907e-10	-0.45418	8.85794e-05	-0.667205	3.84628e-10	-0.501334	1.14466e-05	-0.395961	0.000757741	-0.326567	0.00616956	-0.531959	2.55243e-06	-0.51	7.59644e-06	-0.600665	4.8638e-08	-0.624054	1.01044e-08	-0.590902	9.03627e-08	-0.650064	1.49972e-09	-0.555184	7.38633e-07	-0.623675	1.03756e-08	-0.716055	4.64169e-12	-0.736835	5.30024e-13	-0.731342	9.59127e-13	-0.722594	2.39509e-12	-0.68525	8.31204e-11	-0.897721	1.51813e-25	-0.674093	2.17054e-10
SMC4	NA	7.02209	48.2946	NA	NA	-0.187059	0.123789	-0.082472	0.500503	-0.113101	0.354811	-0.256685	0.0332508	-0.20337	0.0937344	-0.168496	0.166364	-0.189268	0.119335	0.0484399	0.692656	0.0219827	0.857712	-0.0233631	0.848879	0.0298002	0.807951	-0.0175411	0.886246	-0.100892	0.409445	-0.131651	0.280901	0.0370869	0.762238	-0.181847	0.134799	-0.0351215	0.774495	-0.0327361	0.789446	-0.00672522	0.956263	-0.0492966	0.687499	-0.260555	0.0305956	-0.0581802	0.634891	-0.133587	0.273824	-0.0437113	0.721368	-0.148672	0.222771	-0.134935	0.268969	-0.0256024	0.83459	-0.2666	0.0268062	-0.106891	0.382015	-0.100068	0.413302	-0.0286864	0.814999	-0.0470645	0.700965	-0.117308	0.337082	-0.037613	0.758967	-0.0842227	0.491422	-0.111442	0.361961	-0.210787	0.0821175	-0.142435	0.243007	-0.158732	0.19267	-0.145903	0.231604	0.0073133	0.952443	-0.116438	0.340699	-0.141504	0.246133	-0.0285333	0.815969	-0.151611	0.213658	-0.128982	0.290854	-0.0713964	0.559912	-0.101545	0.406406	-0.101857	0.404959	-0.102615	0.401452	-0.108691	0.374004	-0.00306747	0.980043	-0.0145877	0.905301	-0.0832635	0.496387	-0.0634672	0.604396	0.103242	0.398566	-0.110753	0.364953	0.0741274	0.544958	0.166314	0.172	-0.130915	0.283622	-0.0528332	0.66636	0.174515	0.151522	-0.0492447	0.68781	0.0644753	0.598655	0.0307257	0.802106	0.0515025	0.674284	0.0752745	0.538735	-0.0754649	0.537706	-0.0930903	0.44678	-0.00327553	0.97869	0.0573452	0.639764	0.0106135	0.931026	0.229558	0.0577702	0.177282	0.145038	0.127223	0.297537	0.0997866	0.414623	0.203391	0.0936998	0.207717	0.0867791	0.00356381	0.976815	0.144243	0.237017	0.178973	0.141181	0.15943	0.190698	0.222832	0.0657125	0.0967675	0.428952	0.134851	0.269268	0.0895835	0.464159	0.0651532	0.594808	0.234628	0.0523134	0.133095	0.275612	0.050329	0.681302
SMC5	NA	6.82513	46.9399	NA	NA	-0.0186409	0.879165	-0.117522	0.336193	-0.0489223	0.68975	0.00748912	0.951301	0.0516368	0.673483	0.018163	0.882241	0.014633	0.905009	-0.209769	0.0836408	-0.0773136	0.52776	-0.0536464	0.661535	-0.241174	0.0458998	-0.193671	0.110825	-0.190029	0.11783	-0.146531	0.22958	0.00820182	0.946673	-0.0780605	0.523769	-0.127314	0.297189	-0.110988	0.363931	-0.00515985	0.966436	-0.0476743	0.697277	-0.010246	0.933408	0.0698698	0.568354	-0.0396679	0.74623	-0.0286941	0.81495	-0.0909931	0.45713	-0.0541795	0.658379	-0.126506	0.300293	-0.0306103	0.802834	0.0405107	0.741026	-0.100543	0.411075	-0.0823864	0.50095	-0.0407827	0.739349	-0.131954	0.279784	-0.101758	0.405415	-0.067354	0.582396	-0.0480933	0.694746	-0.0114702	0.925474	-0.101995	0.40432	-0.0152612	0.900951	-0.0372246	0.761382	-0.0131579	0.914546	-0.0603889	0.622073	-0.013847	0.91009	-0.0159312	0.896626	0.0535536	0.662085	0.000906098	0.994104	0.0113195	0.92645	0.0720891	0.5561	-0.00273613	0.982198	0.0120006	0.922038	0.111577	0.361373	0.224494	0.063672	0.121795	0.318794	0.160786	0.186903	0.18308	0.13213	0.212195	0.0800468	0.219396	0.0700965	0.0596015	0.62663	0.0081205	0.947201	0.105823	0.386816	0.057911	0.63646	0.140912	0.248135	-0.146904	0.228385	0.0136205	0.911554	0.00335414	0.978178	-0.00607481	0.960489	-0.00699253	0.954526	-0.0414879	0.735006	-0.0500264	0.683116	0.126869	0.298895	-0.0597394	0.625831	0.095151	0.436739	0.0279968	0.81937	-0.057088	0.641269	-0.0670835	0.583915	-0.0638995	0.601931	0.0092967	0.939566	0.0825513	0.50009	0.0785083	0.521383	0.128273	0.293537	0.0793518	0.516903	0.0055389	0.963972	0.0131558	0.91456	0.00658533	0.957172	0.107127	0.380957	0.120142	0.325457	-0.0204207	0.867728	0.0268784	0.826471	0.0341249	0.780732	0.0327144	0.789582
SMC6	turquoise	7.23796	49.7792	indianred4	indianred4	0.400016	0.000660542	0.307247	0.0102286	0.168466	0.16644	0.427039	0.00025285	0.321522	0.00706209	0.301329	0.0118671	0.417544	0.000357597	0.265249	0.0276163	0.432092	0.000209377	0.491748	1.77857e-05	0.393541	0.000821749	0.37126	0.0016858	0.508134	8.3054e-06	0.55161	8.994e-07	0.36646	0.00195532	0.549626	1.00234e-06	0.524539	3.72158e-06	0.564647	4.33589e-07	0.600655	4.86709e-08	0.508125	8.30899e-06	0.613352	2.10713e-08	0.507061	8.74078e-06	0.67375	2.23393e-10	0.491619	1.78894e-05	0.530422	2.76181e-06	0.587792	1.09606e-07	0.48137	2.82429e-05	0.612046	2.30057e-08	0.638098	3.68839e-09	0.640293	3.13629e-09	0.612264	2.26715e-08	0.64463	2.26785e-09	0.620276	1.31385e-08	0.688432	6.27227e-11	0.76807	1.34367e-14	0.63894	3.46663e-09	0.566069	3.99658e-07	0.666161	4.18934e-10	0.760779	3.3301e-14	0.673284	2.32322e-10	0.653788	1.12416e-09	0.68515	8.38509e-11	0.629933	6.66748e-09	0.664521	4.7877e-10	0.467149	5.19719e-05	0.313589	0.00869497	0.534184	2.2756e-06	0.59331	7.77073e-08	0.432469	0.00020642	0.527457	3.21202e-06	-0.0802205	0.51231	-0.395764	0.00076277	-0.150975	0.215606	-0.312963	0.00883686	-0.171177	0.159626	-0.275301	0.0220515	-0.119135	0.329554	-0.675456	1.93455e-10	-0.721481	2.68411e-12	-0.454392	8.7825e-05	-0.528834	2.99506e-06	-0.482132	2.73133e-05	-0.451513	9.85859e-05	-0.620043	1.33515e-08	-0.607514	3.11053e-08	-0.620127	1.32749e-08	-0.236478	0.0504307	-0.429446	0.000231198	-0.252967	0.03598	-0.422259	0.000301431	-0.354293	0.00281968	-0.313025	0.0088228	-0.381329	0.00122595	-0.31917	0.00751553	-0.319135	0.00752238	-0.339185	0.00435748	-0.426672	0.000256308	-0.41227	0.000431626	-0.564999	4.24949e-07	-0.446361	0.000120923	-0.437885	0.000168032	-0.527783	3.15942e-06	-0.508881	8.0147e-06	-0.577404	2.05862e-07	-0.516444	5.55934e-06	-0.549185	1.02663e-06	-0.474795	3.75688e-05	-0.456631	8.02207e-05	-0.6687	3.40164e-10	-0.460253	6.91934e-05
SMCHD1	NA	7.25232	49.878	lightcoral	lightcoral	0.348071	0.00338185	0.412239	0.000432112	0.0216511	0.859836	0.320869	0.00718546	0.204925	0.0911969	0.180924	0.136825	0.315633	0.00824539	0.342697	0.00394547	0.494799	1.54797e-05	0.582816	1.48649e-07	0.34128	0.00410735	0.440544	0.000151698	0.404841	0.000559739	0.579661	1.79853e-07	0.308167	0.00999247	0.453196	9.21574e-05	0.505643	9.34862e-06	0.420729	0.000318702	0.431917	0.000210756	0.453675	9.03976e-05	0.585338	1.27455e-07	0.404431	0.000567725	0.581511	1.60874e-07	0.465658	5.53184e-05	0.474406	3.81999e-05	0.401432	0.000629379	0.516189	5.62903e-06	0.548257	1.07966e-06	0.417429	0.000359077	0.520794	4.48661e-06	0.512334	6.78912e-06	0.574443	2.45416e-07	0.532437	2.49046e-06	0.598667	5.5305e-08	0.627748	7.78934e-09	0.511838	6.95384e-06	0.397212	0.000726441	0.651571	1.33518e-09	0.565656	4.09244e-07	0.576381	2.18795e-07	0.5603	5.54933e-07	0.471775	4.27462e-05	0.537919	1.87324e-06	0.496405	1.43815e-05	0.349022	0.00328997	0.277016	0.0212043	0.415094	0.000390405	0.369917	0.00175761	0.354662	0.00278914	0.506326	9.05108e-06	-0.226725	0.0610142	-0.371659	0.00166494	-0.186551	0.124831	-0.393036	0.000835696	-0.246098	0.0415138	-0.338781	0.00440724	-0.345695	0.00362162	-0.526131	3.43482e-06	-0.572942	2.68098e-07	-0.360791	0.00232303	-0.489651	1.9551e-05	-0.551906	8.84918e-07	-0.369283	0.00179245	-0.516905	5.43511e-06	-0.560602	5.4558e-07	-0.48766	2.13772e-05	-0.296693	0.0133047	-0.512464	6.74669e-06	-0.295386	0.0137364	-0.421302	0.000312133	-0.171778	0.158145	-0.235318	0.0516051	-0.242144	0.0450068	-0.219404	0.0700865	-0.168876	0.165397	-0.268159	0.0258953	-0.20242	0.09531	-0.316766	0.0080052	-0.44828	0.000112106	-0.352066	0.00301047	-0.360753	0.00232569	-0.396367	0.000747439	-0.389821	0.000929729	-0.49072	1.86315e-05	-0.400082	0.000659053	-0.437124	0.000173002	-0.354411	0.00280985	-0.272322	0.0235913	-0.56332	4.67686e-07	-0.366543	0.00195034
SMCP	skyblue1	7.50714	51.6305	skyblue1	skyblue1	0.40984	0.000470235	0.390307	0.000914928	0.211629	0.0808731	0.585961	1.22682e-07	0.467625	5.09447e-05	0.435692	0.000182713	0.334019	0.00503278	0.123027	0.313886	0.0328702	0.788603	0.166362	0.171875	0.0350141	0.775167	0.097416	0.425851	0.219711	0.0696852	0.194146	0.109935	0.263636	0.0286114	0.371322	0.00168255	0.283372	0.0183021	0.356595	0.00263383	0.330494	0.00554513	0.211792	0.0806346	0.297007	0.0132027	0.329738	0.00566083	0.516646	5.50467e-06	0.336556	0.00469037	0.284374	0.017877	0.354527	0.00280021	0.305166	0.0107809	0.356457	0.00264464	0.261617	0.029899	0.450156	0.000104068	0.303748	0.0111717	0.280382	0.019622	0.245817	0.0417545	0.228378	0.0591042	0.316559	0.00804866	0.415934	0.000378859	0.411802	0.000438835	0.305778	0.0106159	0.459346	7.18131e-05	0.377138	0.00140143	0.338622	0.00442703	0.378407	0.00134604	0.387933	0.000989345	0.426107	0.000261719	0.735969	5.8257e-13	0.590197	9.44244e-08	0.519204	4.85389e-06	0.515267	5.88833e-06	0.514201	6.2019e-06	0.508891	8.01079e-06	0.0164317	0.893397	-0.0841899	0.491591	0.0161327	0.895325	0.0903636	0.460261	0.03146	0.797475	-0.0378698	0.757371	0.14745	0.226641	-0.241425	0.0456667	-0.410397	0.000461125	-0.101814	0.405157	-0.256842	0.0331391	-0.380055	0.00127708	-0.424693	0.000275717	-0.260179	0.0308455	-0.435195	0.000186197	-0.44572	0.000124008	-0.35327	0.0029059	-0.333442	0.00511372	-0.444396	0.000130609	-0.425262	0.000270001	-0.560309	5.5464e-07	-0.528314	3.07533e-06	-0.513957	6.27595e-06	-0.515055	5.94954e-06	-0.510725	7.33655e-06	-0.60078	4.82808e-08	-0.492179	1.74411e-05	-0.557419	6.5228e-07	-0.443389	0.000135842	-0.494531	1.56705e-05	-0.567037	3.78006e-07	-0.494451	1.5728e-05	-0.496285	1.44608e-05	-0.447543	0.000115421	-0.516786	5.46704e-06	-0.392665	0.000846094	-0.455549	8.38178e-05	-0.544275	1.3379e-06	-0.552804	8.42337e-07	-0.420857	0.000317226
SMCR5	NA	7.5842	52.1605	midnightblue	midnightblue	0.204001	0.0926984	0.333556	0.00509762	0.224096	0.0641563	0.463984	5.93119e-05	0.387491	0.00100378	0.328125	0.00591483	0.381035	0.00123757	-0.0608293	0.619531	-0.109258	0.371503	0.134807	0.269426	-0.139893	0.251606	0.0301437	0.80578	0.0497712	0.684647	0.117368	0.336832	0.0634568	0.604455	0.187673	0.122538	0.247192	0.0405883	0.254852	0.0345735	0.332615	0.0052316	0.150458	0.217202	0.240538	0.0464929	0.233238	0.0537657	0.41352	0.000412926	0.159919	0.189324	0.0839709	0.492723	0.16102	0.186254	0.288067	0.0163829	0.258015	0.0323171	0.279215	0.0201589	0.364152	0.00209817	0.332614	0.00523173	0.163684	0.17898	0.205924	0.0895964	0.137213	0.260893	0.279745	0.0199134	0.279871	0.0198555	0.492177	1.74427e-05	0.286012	0.0172005	0.384816	0.00109532	0.259132	0.0315507	0.264934	0.0278083	0.269123	0.025346	0.277738	0.0208559	0.395283	0.000775207	0.576504	2.17204e-07	0.687255	6.96368e-11	0.557732	6.40962e-07	0.404323	0.000569834	0.511681	7.00681e-06	0.452273	9.56323e-05	0.113283	0.354034	-0.124966	0.306263	0.172175	0.15717	0.108129	0.376492	0.138937	0.254891	-0.00294026	0.980871	0.106435	0.384062	-0.264746	0.0279236	-0.400842	0.000642184	-0.0801858	0.512493	-0.25984	0.0310722	-0.318313	0.00768701	-0.359375	0.00242405	-0.0869746	0.477323	-0.249549	0.0386512	-0.423505	0.000288009	-0.293787	0.0142807	-0.432671	0.000204861	-0.497182	1.38766e-05	-0.375808	0.0014617	-0.50512	9.58232e-06	-0.563625	4.59642e-07	-0.351204	0.00308743	-0.500792	1.17392e-05	-0.567878	3.60106e-07	-0.663701	5.11635e-10	-0.506476	8.9868e-06	-0.535691	2.10437e-06	-0.567387	3.70464e-07	-0.488503	2.05857e-05	-0.579809	1.78254e-07	-0.614944	1.89218e-08	-0.397629	0.000716291	-0.52283	4.05407e-06	-0.447689	0.00011476	-0.415779	0.000380964	-0.350646	0.00313808	-0.496583	1.4264e-05	-0.483777	2.54039e-05	-0.385896	0.00105748
SMCR7	NA	6.99674	48.1202	NA	lightsteelblue1	-0.179251	0.140552	-0.0480635	0.694927	-0.15828	0.193958	-0.145614	0.232542	-0.18177	0.134969	-0.233855	0.0531174	-0.19384	0.110507	-0.139049	0.254504	0.0264275	0.829338	-0.270635	0.0245033	-0.098824	0.419161	-0.0645866	0.598022	-0.280258	0.0196788	-0.211037	0.0817461	-0.211886	0.0804976	-0.188669	0.120531	-0.246902	0.0408316	-0.329328	0.00572436	-0.229725	0.0575826	-0.201468	0.096912	-0.174807	0.150828	-0.319834	0.00738492	-0.313389	0.00874	-0.28875	0.0161189	-0.152417	0.211204	-0.182576	0.133218	-0.241822	0.0453013	-0.283079	0.0184281	-0.156093	0.200268	-0.135576	0.26668	-0.273722	0.0228565	-0.129563	0.288666	-0.154935	0.20367	-0.242116	0.0450317	-0.292536	0.0147195	-0.285111	0.0175702	-0.132106	0.279227	-0.210369	0.08274	-0.271404	0.0240841	-0.174812	0.150815	-0.286186	0.0171301	-0.236407	0.0505024	-0.116848	0.338992	-0.258685	0.0318554	-0.193932	0.110334	-0.290503	0.0154572	-0.258793	0.0317813	-0.289728	0.0157467	-0.353744	0.0028657	-0.26047	0.0306522	0.173809	0.153208	0.11913	0.329578	0.0779017	0.524616	0.141877	0.244876	0.0631201	0.606378	0.0891454	0.466356	0.00594532	0.961331	0.126493	0.300343	0.210984	0.0818243	0.192264	0.113491	0.241922	0.04521	0.306208	0.0105012	0.0843431	0.4908	0.151421	0.214239	0.132631	0.277304	0.143468	0.239573	0.213725	0.0778444	0.250141	0.038177	0.249468	0.0387169	0.307285	0.010219	0.280559	0.0195417	0.309401	0.00968337	0.140899	0.248179	0.158184	0.194232	0.182745	0.132853	0.288475	0.0162246	0.222167	0.0665429	0.192212	0.11359	0.272142	0.0236871	0.353315	0.00290213	0.253605	0.035499	0.317192	0.00791649	0.276475	0.0214684	0.239086	0.0478711	0.188055	0.121765	0.244263	0.0431058	0.366543	0.00195033	0.339704	0.00429436	0.314091	0.0085826	0.325271	0.00638883
SMCR7L	salmon4	9.84135	67.6841	salmon4	salmon4	0.238588	0.0483512	0.251485	0.037119	0.800104	1.62215e-16	0.396117	0.000753758	0.531873	2.56385e-06	0.520833	4.47788e-06	0.461338	6.61726e-05	-0.110299	0.366935	-0.241397	0.0456929	-0.0410569	0.737659	0.0264665	0.82909	-0.0802313	0.512253	0.0540541	0.659121	0.111237	0.362849	0.219265	0.0702691	0.0528079	0.66651	0.0401513	0.743244	0.301166	0.011915	0.268214	0.0258636	0.377902	0.00136784	0.149819	0.219182	0.409271	0.000479725	0.280527	0.0195564	0.294085	0.0141779	0.156681	0.198558	0.379645	0.00129391	0.0506337	0.679477	0.0430872	0.725188	0.0484116	0.692827	0.200609	0.0983732	-0.0144405	0.906253	-0.161315	0.185439	-0.0297999	0.807953	-0.128665	0.292051	0.173391	0.154214	0.186655	0.124617	0.208835	0.085057	0.114586	0.348489	0.104551	0.392582	0.136661	0.262836	0.150895	0.215855	0.176229	0.14748	0.0552763	0.651906	0.0746534	0.5421	0.111126	0.36333	0.254996	0.0344683	0.31122	0.00924265	0.28369	0.0181665	0.274391	0.0225126	0.315005	0.00838131	0.111893	0.360007	0.0910069	0.457061	0.242291	0.0448729	0.233428	0.053565	0.195787	0.106904	0.141078	0.247573	0.176202	0.147544	0.175036	0.150285	-0.258131	0.0322367	-0.0752555	0.538838	0.0472891	0.699606	-0.132289	0.278556	-0.151733	0.213285	-0.151249	0.214764	0.0126372	0.917916	-0.221184	0.0677865	-0.356219	0.00266339	-0.101159	0.408201	-0.23314	0.0538694	-0.249177	0.038952	-0.325332	0.00637837	-0.263681	0.0285832	-0.489144	2.00014e-05	-0.566999	3.78846e-07	-0.491819	1.77281e-05	-0.314947	0.008394	-0.357296	0.00257941	-0.430138	0.000225303	0.0562434	0.646219	-0.17484	0.150749	-0.23074	0.0564584	-0.221221	0.0677402	-0.348897	0.00330193	-0.357028	0.00260011	-0.447634	0.000115006	-0.375333	0.0014838	-0.349648	0.00323068	-0.279552	0.0200027	-0.29785	0.0129323	-0.420774	0.000318191
SMCR8	NA	6.94349	47.754	NA	NA	-0.0887496	0.468345	0.13186	0.280132	0.0905635	0.459266	0.0844309	0.490347	0.10391	0.395505	0.0887755	0.468215	0.231408	0.0557274	-0.0298111	0.807882	-0.0787315	0.520195	0.0432053	0.724465	0.102347	0.40269	-0.00885364	0.942441	0.109668	0.369697	0.0420146	0.731768	0.0755492	0.53725	0.118002	0.334211	0.141077	0.247576	0.110136	0.367645	0.134513	0.270482	0.0920396	0.451949	0.140524	0.249453	0.155767	0.201222	0.113788	0.351875	0.172129	0.157284	0.113443	0.353348	0.118567	0.331885	0.172991	0.155182	0.241514	0.0455851	0.121128	0.32147	0.146568	0.229461	-0.0961529	0.431904	0.139148	0.254163	0.0311361	0.799517	0.0196322	0.872791	0.0435669	0.722252	0.0646914	0.597428	0.178647	0.141917	0.104378	0.393368	0.109096	0.372217	0.174727	0.151017	0.0373556	0.760567	0.207367	0.0873234	0.131484	0.281516	0.108881	0.373164	0.0230876	0.85064	-0.0396237	0.746503	0.144816	0.235138	0.0903176	0.460491	0.0385239	0.753313	-0.0152591	0.900965	0.109612	0.369943	-0.0689066	0.573712	0.146582	0.229416	0.0447435	0.715066	0.160446	0.18785	0.0922589	0.450867	0.0624768	0.610059	-0.0375228	0.759528	-0.0795165	0.51603	-0.0965803	0.42985	-0.00630912	0.958966	-0.0838837	0.493173	-0.152356	0.211391	-0.152291	0.211585	-0.0849022	0.487921	-0.103355	0.39805	-0.11541	0.345007	0.0359883	0.769083	-0.0222561	0.855961	-0.0809012	0.508725	0.0286192	0.815425	-0.0337303	0.783205	-0.141215	0.247107	-0.151371	0.214392	-0.114872	0.347278	-0.0117752	0.923498	-0.182778	0.13278	-0.0704651	0.565055	-0.0096051	0.937565	-0.0861591	0.481478	0.00482732	0.968598	-0.188751	0.120366	-0.11087	0.364445	-0.0445624	0.716171	-0.132568	0.277532	-0.0975117	0.425394	0.0461247	0.706663	-0.110717	0.36511	-0.103451	0.397608	-0.109047	0.37243
SMEK1	NA	6.84736	47.0929	NA	NA	-0.0736606	0.5475	0.0311668	0.799323	-0.28525	0.0175126	-0.0702821	0.566068	-0.123706	0.311202	-0.0703736	0.565561	-0.0322898	0.792252	0.0166528	0.891971	0.0246519	0.840649	0.0817185	0.504439	-0.0769766	0.529566	-0.0141841	0.90791	0.0496144	0.685589	0.0574497	0.639154	-0.0656869	0.591787	0.0193077	0.874877	0.185934	0.126106	-0.0573092	0.639975	-0.144806	0.235172	-0.142345	0.243308	0.097041	0.427643	-0.0430998	0.72511	0.00472684	0.969252	-0.00411211	0.973249	0.031336	0.798257	-0.153018	0.209387	0.128998	0.290794	-0.0360989	0.768393	0.0957978	0.433614	0.146556	0.229502	0.0528961	0.665986	0.127899	0.294956	0.0260201	0.83193	0.0651178	0.595008	0.0965509	0.429991	0.0574652	0.639063	0.0584131	0.633534	0.0205814	0.866696	0.0851064	0.486871	0.0478858	0.695999	0.0232819	0.849398	0.0402517	0.742624	0.0375253	0.759512	0.05071	0.679021	-0.0186829	0.878895	0.120598	0.32361	0.0535362	0.662188	-0.0709932	0.562135	-0.0135093	0.912273	0.0712237	0.560864	-0.0433071	0.723841	0.0812507	0.506891	0.0620156	0.612704	0.0757023	0.536423	0.0289692	0.813208	-0.0130222	0.915425	0.0265786	0.828377	-0.09723	0.426739	-0.0825845	0.499918	0.0901008	0.461573	0.00245175	0.984048	0.0417452	0.733424	-0.0436449	0.721774	0.0210112	0.863939	-0.0591067	0.629501	-0.0715318	0.559165	0.0137117	0.910964	-0.0910103	0.457044	-0.150074	0.218389	-0.110751	0.364962	-0.00885508	0.942432	0.00167455	0.989105	0.104798	0.391458	0.0272848	0.823889	0.0506986	0.679089	-0.0528656	0.666167	-0.0344711	0.778564	-0.0522018	0.670116	-0.086662	0.478914	-0.0284731	0.81635	0.00488765	0.968206	-0.117691	0.335495	0.0473266	0.699379	0.103371	0.397974	0.0941258	0.441719	0.0810169	0.508118	0.0478734	0.696074	0.0788151	0.519751	0.00292591	0.980964	0.122898	0.314396
SMEK2	NA	10.3099	70.9068	turquoise	turquoise	0.543398	1.40207e-06	0.468503	4.90968e-05	0.255665	0.0339817	0.575092	2.36171e-07	0.469908	4.6269e-05	0.52131	4.37311e-06	0.591254	8.8396e-08	0.463553	6.03841e-05	0.56594	4.02628e-07	0.735913	5.86103e-13	0.6532	1.17675e-09	0.553905	7.92781e-07	0.707279	1.09649e-11	0.756031	5.91136e-14	0.635327	4.51818e-09	0.722249	2.4814e-12	0.688485	6.24237e-11	0.684846	8.61208e-11	0.793483	4.30536e-16	0.622389	1.13485e-08	0.708595	9.65882e-12	0.746475	1.80515e-13	0.903137	2.68343e-26	0.779263	3.1224e-15	0.769078	1.18215e-14	0.721028	2.81113e-12	0.690898	5.02992e-11	0.727621	1.42164e-12	0.642097	2.74224e-09	0.727439	1.44901e-12	0.668635	3.41967e-10	0.732505	8.46955e-13	0.719596	3.25139e-12	0.799294	1.83132e-16	0.712937	6.3225e-12	0.761359	3.10184e-14	0.715277	5.01568e-12	0.836305	3.75453e-19	0.814869	1.60308e-17	0.811645	2.70319e-17	0.778113	3.64145e-15	0.749864	1.22205e-13	0.820545	6.22912e-18	0.79065	6.46725e-16	0.635001	4.62662e-09	0.466624	5.31282e-05	0.759825	3.74103e-14	0.706656	1.16408e-11	0.667164	3.85944e-10	0.761964	2.87951e-14	-0.315836	0.00820192	-0.605584	3.53193e-08	-0.294328	0.0140943	-0.367188	0.00191208	-0.286065	0.017179	-0.424056	0.000282243	-0.277455	0.0209923	-0.660374	6.68541e-10	-0.715257	5.02561e-12	-0.657154	8.63278e-10	-0.743079	2.65275e-13	-0.784488	1.53402e-15	-0.50465	9.79737e-06	-0.745351	2.05185e-13	-0.821926	4.92449e-18	-0.7465	1.80001e-13	-0.551072	9.26299e-07	-0.576609	2.15843e-07	-0.495284	1.51401e-05	-0.601617	4.57372e-08	-0.503704	1.02437e-05	-0.619143	1.42056e-08	-0.51874	4.96636e-06	-0.447308	0.000116498	-0.403991	0.000576402	-0.519397	4.80791e-06	-0.606665	3.28975e-08	-0.601242	4.68612e-08	-0.690384	5.26785e-11	-0.670609	2.90446e-10	-0.632671	5.47753e-09	-0.606317	3.36582e-08	-0.629905	6.68107e-09	-0.714983	5.16452e-12	-0.639332	3.36748e-09	-0.726224	1.64533e-12	-0.717206	4.13697e-12	-0.747318	1.63918e-13	-0.888797	2.15764e-24	-0.714258	5.54965e-12
SMEK3P	NA	6.88436	47.3473	NA	royalblue	-0.149991	0.218647	0.00952778	0.938067	-0.00136842	0.991096	0.122006	0.317949	0.0640336	0.601167	0.0360089	0.768954	0.0228091	0.852421	-0.22967	0.057645	-0.242462	0.0447169	-0.0760578	0.534506	-0.0797225	0.51494	-0.175619	0.14891	-0.100452	0.411501	0.0223654	0.855261	0.0715858	0.558868	0.0129026	0.916198	0.0518798	0.672034	0.0165415	0.892689	-0.0444509	0.716851	-0.000791879	0.994848	0.0891731	0.466217	0.0259861	0.832147	-0.00334909	0.978211	0.048762	0.690715	0.0452494	0.711985	-0.0171659	0.888663	0.105005	0.390516	-0.0759593	0.535037	0.0504599	0.680518	-0.0222712	0.855864	-0.0836067	0.494608	0.0521311	0.670536	-0.10395	0.395322	-0.119275	0.328986	-0.0162192	0.894767	0.0904436	0.459863	0.0748521	0.541023	0.0544	0.657076	0.049715	0.684985	0.0124326	0.919241	-0.0319946	0.794109	0.0248815	0.839185	-0.00989026	0.935716	0.0509387	0.677653	-0.0629258	0.607489	0.0224328	0.85483	0.0686814	0.574967	0.0429685	0.725915	0.107202	0.380622	-0.0130516	0.915234	0.0478494	0.696219	0.180488	0.13779	0.234367	0.0525842	0.190503	0.116899	0.298135	0.0128422	0.319539	0.00744279	0.2672	0.0264524	0.0625889	0.609417	-0.0911889	0.456158	0.159831	0.18957	0.0798801	0.514107	0.0680993	0.57822	-0.111151	0.363219	0.0371165	0.762054	-0.0273072	0.823747	0.108296	0.375751	0.0082246	0.946525	-0.0962312	0.431527	-0.0232773	0.849427	0.0464226	0.704855	-0.181328	0.135937	-0.0362379	0.767526	-0.080786	0.509331	-0.103759	0.396198	-0.110332	0.366789	-0.0289344	0.813428	-0.0688426	0.574068	-0.0579216	0.636399	-0.049798	0.684486	0.00235566	0.984673	0.0569224	0.642238	-0.0375081	0.759619	-0.0161285	0.895352	-0.0518424	0.672257	0.0442946	0.717805	-0.0154031	0.900035	0.0428619	0.726568	-0.0323042	0.792161	0.00596353	0.961212	-0.0971021	0.427351
SMG1	NA	6.80157	46.778	NA	NA	0.0497443	0.684809	-0.0853671	0.485532	-0.0757249	0.536301	0.0317819	0.795448	0.0250105	0.838362	0.111255	0.362771	-0.0829793	0.497863	0.0421714	0.730804	-0.00667971	0.956558	-0.0105099	0.931698	0.0923152	0.45059	-0.0299979	0.806701	-0.080386	0.511437	0.107002	0.381519	0.196973	0.104756	0.0567901	0.643013	-0.160612	0.187386	0.0486481	0.691401	0.0619165	0.613273	-0.157359	0.196597	-0.0502984	0.681486	-0.102289	0.402957	-0.00503122	0.967273	0.0122391	0.920493	0.169423	0.164011	0.0173721	0.887335	0.044341	0.717522	-0.0854023	0.485352	-0.0771619	0.528573	-0.146073	0.231055	-0.0763342	0.533018	-0.0993646	0.416609	-0.14893	0.22196	-0.0550416	0.653289	-0.200942	0.0978046	-0.00134634	0.99124	-0.0723591	0.554618	-0.0715026	0.559326	-0.156121	0.200189	-0.0804932	0.510872	-0.167534	0.168832	-0.104334	0.393568	-0.0771086	0.528858	-0.0514214	0.674769	-0.140435	0.249757	-0.0270809	0.825184	-0.0896454	0.463849	-0.0725412	0.553619	0.0690063	0.573156	0.0467994	0.702571	-0.0167361	0.891434	-0.0418839	0.732571	-0.0577173	0.63759	0.0142552	0.907451	0.000953235	0.993798	-0.108986	0.372699	-0.0508447	0.678215	0.180208	0.138411	0.0823848	0.500958	0.0190847	0.876311	-0.0440714	0.719168	-0.0522996	0.669533	-0.00997449	0.935169	0.027259	0.824053	0.00275324	0.982087	0.0170335	0.889517	-0.10328	0.398391	0.00609172	0.960379	-0.0959181	0.433034	-0.0114106	0.92586	-0.117219	0.337451	-0.0109694	0.928719	0.0515504	0.673998	0.0434041	0.723248	0.0274363	0.822927	0.0850565	0.487127	-0.0550148	0.653447	-0.0487774	0.690622	0.0435474	0.722371	-0.00719194	0.953231	0.049471	0.68645	-0.00909675	0.940864	-0.133696	0.273429	0.109565	0.370149	0.0705056	0.564831	-0.0476575	0.697378	-0.160137	0.188714	-0.0561073	0.647018	0.018076	0.882801	-0.0664231	0.587632
SMG5	NA	9.56537	65.786	NA	darkmagenta	0.194604	0.109082	-0.11416	0.350295	0.0654806	0.592954	0.0779469	0.524375	0.1057	0.387372	0.223704	0.064636	-0.0615479	0.615392	0.0453912	0.711121	-0.18581	0.126362	-0.211681	0.0807981	-0.0777871	0.525228	-0.206847	0.0881366	-0.0281552	0.818366	-0.221257	0.0676944	0.10624	0.384938	-0.130591	0.284825	-0.318397	0.00767006	0.066886	0.585025	-0.0164671	0.893168	-0.18983	0.118221	-0.173388	0.154223	-0.059992	0.624369	-0.0821107	0.502388	-0.0374431	0.760023	-0.0267991	0.826975	-0.0288594	0.813903	-0.100566	0.410967	-0.0945867	0.439476	-0.0530441	0.665107	-0.178393	0.142495	-0.127857	0.295118	-0.273585	0.0229279	-0.0871814	0.476272	-0.147583	0.226216	-0.264286	0.0282071	-0.0780043	0.524068	-0.132108	0.279219	-0.19093	0.116066	-0.160568	0.187511	-0.155283	0.202643	-0.158228	0.194106	-0.0485032	0.692275	-0.0699805	0.56774	-0.115792	0.343405	-0.144671	0.235613	-0.0618854	0.613452	-0.155539	0.201891	0.0565397	0.64448	-0.0278619	0.820226	-0.0460838	0.706911	0.00242527	0.984221	0.16318	0.18034	-0.00151411	0.990148	0.228009	0.0595263	0.0539659	0.659643	0.0466471	0.703494	0.169926	0.162744	0.406054	0.000536695	0.341341	0.00410029	-0.00533627	0.965289	0.0389536	0.75065	0.153325	0.208465	0.0673458	0.582442	0.0782856	0.522568	0.133148	0.275417	0.0195212	0.873505	-0.0549381	0.653899	0.248894	0.0391817	-0.0353285	0.773202	0.0759476	0.5351	-0.216188	0.0743999	0.0433495	0.723582	0.0826994	0.499319	0.0865846	0.479308	-0.0726054	0.553267	-0.062431	0.610322	-0.0417754	0.733238	-0.0577385	0.637467	0.139699	0.25227	0.0125863	0.918246	0.0576574	0.63794	-0.00109233	0.992893	-0.0557363	0.649198	0.189138	0.119595	0.0170823	0.889202	0.0589073	0.630659	-0.126152	0.301657	-0.0254225	0.835736	0.0917074	0.45359	-0.03852	0.753337
SMG6	NA	7.48085	51.4497	NA	turquoise	0.288556	0.0161934	0.343111	0.00389932	0.245358	0.04215	0.320807	0.00719737	0.291129	0.0152265	0.293271	0.0144603	0.402861	0.00059928	0.249435	0.0387429	0.243092	0.0441474	0.366073	0.00197865	0.35402	0.00284243	0.415109	0.000390199	0.395063	0.000780941	0.427062	0.000252628	0.269639	0.0250553	0.42948	0.000230908	0.336211	0.00473566	0.360578	0.00233798	0.403855	0.000579114	0.442779	0.00013911	0.426082	0.000261954	0.337829	0.00452647	0.457775	7.65721e-05	0.359022	0.00244984	0.425224	0.000270386	0.419865	0.000328853	0.316009	0.00816507	0.374513	0.0015226	0.198615	0.101834	0.296798	0.0132704	0.199904	0.0995863	0.346384	0.00355053	0.205425	0.0903939	0.278935	0.0202894	0.3629	0.00217957	0.346936	0.00349449	0.349784	0.00321788	0.398394	0.000697977	0.275299	0.0220525	0.366512	0.00195221	0.271743	0.0239013	0.180824	0.137045	0.234575	0.052368	0.258605	0.0319106	0.397249	0.000725533	0.208835	0.0850582	0.280624	0.0195123	0.221633	0.0672163	0.246274	0.0413634	0.407728	0.000506315	-0.157791	0.195358	-0.363989	0.00210866	-0.180193	0.138444	-0.271294	0.0241438	-0.228072	0.0594535	-0.329204	0.00574384	-0.190617	0.116677	-0.210424	0.0826575	-0.309317	0.00970406	-0.29205	0.0148931	-0.332492	0.00524933	-0.476826	3.44196e-05	-0.229142	0.0582371	-0.34659	0.00352956	-0.408841	0.000486996	-0.239735	0.0472509	-0.42035	0.000323121	-0.325429	0.00636174	-0.244954	0.0425001	-0.278183	0.0206439	-0.15228	0.211621	-0.302086	0.0116455	-0.378188	0.00135549	-0.233427	0.0535667	-0.199978	0.0994583	-0.140363	0.250002	-0.230337	0.0569022	-0.338209	0.0044786	-0.216507	0.0739624	-0.271941	0.0237947	-0.290073	0.0156171	-0.24627	0.0413666	-0.240462	0.0465644	-0.363174	0.00216151	-0.358697	0.00247378	-0.417952	0.000352378	-0.369586	0.0017757	-0.360061	0.00237462	-0.430854	0.000219339	-0.342375	0.0039818
SMG7	NA	6.84002	47.0424	NA	NA	0.13893	0.254916	0.19269	0.112679	-0.111671	0.360966	0.0112109	0.927154	-0.031997	0.794094	-0.0359914	0.769063	0.0986619	0.419929	0.150937	0.215725	0.243455	0.0438227	0.159989	0.189126	0.140457	0.249681	0.162462	0.18229	0.00107001	0.993038	0.0504413	0.680629	0.0692802	0.571631	0.177609	0.144285	0.0371007	0.762152	-0.106662	0.383042	-0.00413105	0.973126	0.0178551	0.884223	0.0719475	0.556878	0.080542	0.510616	0.0814871	0.505651	0.067645	0.580764	-0.00136056	0.991147	-0.0316231	0.796448	0.0809406	0.508519	0.118412	0.332521	0.118343	0.332805	0.0467115	0.703104	-0.0136154	0.911587	0.163298	0.18002	0.0835081	0.495118	0.11535	0.34526	0.0610327	0.618358	0.102246	0.403154	0.138763	0.255494	0.065527	0.592692	0.0570511	0.641485	0.105771	0.38705	0.0325744	0.790462	0.0431933	0.724538	-0.00247084	0.983924	0.108175	0.376288	0.0858893	0.482857	0.0939511	0.44257	0.0161211	0.8954	0.0419165	0.73237	0.0134591	0.912598	-0.00149471	0.990275	0.0175689	0.886067	-0.24047	0.0465563	-0.207953	0.0864128	-0.145534	0.2328	-0.228168	0.0593434	-0.16346	0.179583	-0.255963	0.0337666	-0.0608964	0.619144	0.0163524	0.893908	-0.204433	0.0919945	-0.121398	0.320385	-0.162633	0.181824	-0.102811	0.400551	-0.0628593	0.607869	-0.111223	0.362909	-0.141027	0.247746	-0.109466	0.370586	-0.143514	0.23942	-0.107755	0.378155	-0.0215424	0.860533	0.126426	0.3006	-0.0169457	0.890082	-0.0500489	0.682981	-0.0397227	0.745892	0.0823428	0.501177	-0.00504496	0.967183	-0.0762294	0.533582	0.0585316	0.632844	-0.104606	0.392329	-0.0651243	0.594972	-0.0577325	0.637502	-0.0365163	0.765791	-0.00532056	0.965392	-0.0997117	0.414975	-0.118461	0.332319	0.056228	0.646309	-0.00855674	0.944369	-0.00846886	0.944939	-0.0834605	0.495365	0.0157027	0.8981
SMN1	NA	6.92494	47.6264	NA	NA	-0.0566251	0.64398	0.00943413	0.938675	-0.184213	0.129713	-0.0117489	0.923668	-0.160303	0.188249	-0.126198	0.301479	0.0301543	0.805713	0.0448015	0.714713	0.142081	0.244193	0.0480492	0.695013	-0.0136234	0.911535	0.15969	0.189966	-0.0148578	0.903556	-0.0177003	0.88522	-0.200613	0.0983669	-0.0993315	0.416765	0.026226	0.83062	0.0767317	0.530881	0.061973	0.612949	0.0349368	0.77565	-0.0223874	0.85512	0.0102082	0.933654	-0.0244375	0.842017	-0.023214	0.849832	0.100707	0.41031	0.0609619	0.618766	-0.0392186	0.749009	0.0402295	0.742761	-0.0150318	0.902432	0.0321084	0.793393	-0.00276896	0.981985	0.0878279	0.472995	0.065072	0.595268	0.0851209	0.486796	0.0250709	0.837977	-0.00727039	0.952721	-0.0596628	0.626275	-0.0302068	0.805381	0.0206942	0.865973	-0.00884671	0.942486	-0.047945	0.695641	-0.0877614	0.473332	-0.0387739	0.751763	-0.0168242	0.890865	0.107117	0.381003	-0.00698953	0.954546	0.0113452	0.926284	-0.0918788	0.452743	-0.143538	0.239341	-0.128005	0.294555	-0.00648062	0.957852	-0.192562	0.112922	-0.144035	0.237701	-0.1087	0.373966	-0.133705	0.273396	-0.165051	0.175328	-0.176084	0.147819	-0.149682	0.219611	-0.00907483	0.941006	-0.0362322	0.767561	-0.0150603	0.902248	0.043405	0.723242	-0.0124088	0.919395	-0.0153611	0.900306	-0.122031	0.31785	-0.0255515	0.834914	0.0144968	0.905889	0.0958585	0.433321	0.0392769	0.748649	0.154847	0.203928	0.177638	0.144221	-0.0007945	0.994831	0.056728	0.643377	0.0642993	0.599656	0.130299	0.285914	0.145092	0.234238	0.191601	0.114764	0.16735	0.169308	0.0224364	0.854807	0.0062867	0.959112	-0.0582229	0.634642	0.0353321	0.773179	0.206085	0.0893411	0.0615869	0.615167	0.0739694	0.545818	-0.108968	0.372778	0.0926691	0.448848	0.0565093	0.644659	0.0448566	0.714377	0.142384	0.243177
SMN2	NA	7.17152	49.3223	NA	NA	0.0342462	0.779972	0.0485185	0.692182	0.203733	0.0931368	0.0566968	0.64356	0.125477	0.304271	0.209167	0.0845513	0.208364	0.0857787	0.131466	0.281584	-0.0315933	0.796636	0.0548166	0.654616	0.118414	0.332511	0.0337551	0.78305	0.0776268	0.526085	0.101671	0.405823	0.216515	0.0739517	0.169635	0.163476	0.162773	0.181442	0.0978533	0.423767	0.160471	0.18778	0.123009	0.313956	0.241284	0.0457979	0.0865832	0.479315	0.164277	0.177388	0.237577	0.0493391	0.196442	0.105713	0.124251	0.309058	0.208869	0.0850053	0.124321	0.308785	0.140666	0.248971	0.059377	0.627932	-0.078559	0.521113	-0.0703477	0.565705	-0.00364248	0.976303	0.0701311	0.566905	0.0534437	0.662736	0.124332	0.30874	0.133103	0.275583	0.161444	0.185082	0.0555758	0.650143	0.0945719	0.439548	0.189276	0.119319	0.176048	0.147904	0.137077	0.261369	0.17993	0.139032	-0.00554408	0.963939	0.0344337	0.778798	0.12894	0.291013	0.111872	0.360097	0.125424	0.304478	0.0485585	0.691941	0.144585	0.235893	-0.0451893	0.71235	-0.0138585	0.910015	0.0611273	0.617813	-0.09478	0.438537	-0.056949	0.642083	-0.077239	0.52816	-0.0865156	0.479659	-0.177325	0.144938	-0.127766	0.295465	-0.109376	0.370984	-0.137393	0.260261	-0.0543271	0.657507	-0.165496	0.174151	-0.0757113	0.536375	-0.174134	0.15243	-0.171573	0.158648	-0.0338473	0.782472	-0.136409	0.263724	-0.138428	0.256655	-0.0753679	0.53823	-0.113992	0.35101	-0.195622	0.107206	-0.0803499	0.511627	-0.00586872	0.961829	-0.114323	0.349603	-0.180974	0.136715	-0.208911	0.084941	-0.039611	0.746582	-0.0293591	0.81074	-0.0688298	0.57414	-0.136276	0.264196	-0.143092	0.24082	-0.0416184	0.734203	-0.105911	0.386419	-0.162016	0.183509	-0.150943	0.215704	-0.148964	0.221855	-0.153604	0.207627	-0.201693	0.0965305
SMNDC1	lightsteelblue	9.14363	62.8855	brown	brown	0.241647	0.0454625	0.313399	0.0087379	-0.0368829	0.763508	0.309759	0.00959514	0.150809	0.21612	0.114083	0.35062	0.246749	0.0409608	0.210399	0.0826949	0.369784	0.00176485	0.373973	0.00154866	0.314945	0.00839441	0.209408	0.0841861	0.581207	1.6386e-07	0.522717	4.07701e-06	0.412556	0.00042729	0.568636	3.44653e-07	0.607007	3.21631e-08	0.536482	2.01937e-06	0.481552	2.80179e-05	0.296021	0.0135251	0.566939	3.80147e-07	0.440874	0.000149773	0.613589	2.07373e-08	0.474562	3.79453e-05	0.491804	1.77401e-05	0.45677	7.97685e-05	0.494937	1.53822e-05	0.607521	3.10913e-08	0.762025	2.85809e-14	0.660668	6.52997e-10	0.75523	6.50398e-14	0.821341	5.44168e-18	0.771436	8.73875e-15	0.772136	7.98376e-15	0.696653	2.97977e-11	0.721077	2.79714e-12	0.583784	1.40142e-07	0.671096	2.78926e-10	0.859418	3.39339e-21	0.735952	5.83664e-13	0.666674	4.01729e-10	0.744653	2.22104e-13	0.677512	1.62453e-10	0.695397	3.344e-11	0.412817	0.000423357	0.208426	0.0856844	0.432875	0.000203291	0.671719	2.64823e-10	0.357164	0.00258957	0.517682	5.23177e-06	-0.139059	0.254472	-0.313821	0.00864285	-0.114958	0.346914	-0.288796	0.016101	-0.0746591	0.542069	-0.217703	0.0723418	-0.0437344	0.721227	-0.649413	1.57653e-09	-0.609498	2.72735e-08	-0.413598	0.00041178	-0.548665	1.05605e-06	-0.376035	0.00145124	-0.412175	0.000433083	-0.588554	1.04561e-07	-0.690323	5.29681e-11	-0.586434	1.19164e-07	0.00450269	0.970709	-0.332948	0.00518378	-0.167388	0.169209	-0.357987	0.00252681	-0.3412	0.00411665	-0.239627	0.0473539	-0.206495	0.0886915	-0.137647	0.259373	-0.249001	0.0390948	-0.211052	0.0817238	-0.348493	0.00334079	-0.341104	0.00412792	-0.629409	6.92165e-09	-0.495757	1.48156e-05	-0.37108	0.00169525	-0.555867	7.11147e-07	-0.398913	0.000685799	-0.474828	3.7514e-05	-0.395157	0.000778493	-0.462252	6.37237e-05	-0.494828	1.54593e-05	-0.417519	0.000357913	-0.607263	3.16258e-08	-0.427467	0.000248869
SMO	turquoise	8.04811	55.351	turquoise	turquoise	0.658855	7.5452e-10	0.599892	5.11231e-08	0.428104	0.00024305	0.717734	3.92328e-12	0.660507	6.61464e-10	0.6923	4.43253e-11	0.717394	4.05961e-12	0.318052	0.00773983	0.356485	0.00264241	0.625744	8.97387e-09	0.449013	0.000108899	0.392365	0.000854594	0.57046	3.10009e-07	0.663532	5.18689e-10	0.665115	4.56192e-10	0.660084	6.84181e-10	0.67359	2.26419e-10	0.70741	1.08279e-11	0.803754	9.32273e-17	0.632505	5.54334e-09	0.671962	2.59505e-10	0.805764	6.83756e-17	0.948935	2.75196e-35	0.772867	7.26235e-15	0.694047	3.7828e-11	0.721464	2.68868e-12	0.689355	5.77621e-11	0.695856	3.20619e-11	0.60326	4.11106e-08	0.68966	5.62074e-11	0.678504	1.4925e-10	0.606181	3.39622e-08	0.62825	7.51681e-09	0.662062	5.83948e-10	0.714136	5.61683e-12	0.710923	7.70321e-12	0.778743	3.34754e-15	0.790468	6.63675e-16	0.808775	4.26887e-17	0.788549	8.70965e-16	0.767274	1.48607e-14	0.736638	5.41591e-13	0.746663	1.76683e-13	0.795261	3.32426e-16	0.736896	5.2654e-13	0.652546	1.23812e-09	0.838107	2.67249e-19	0.823138	4.00035e-18	0.818524	8.75399e-18	0.852397	1.54211e-20	-0.156342	0.199543	-0.432037	0.000209807	-0.0928852	0.447787	-0.152969	0.209536	-0.119565	0.3278	-0.206348	0.0889245	-0.0567707	0.643127	-0.533116	2.40481e-06	-0.759514	3.88498e-14	-0.487365	2.16606e-05	-0.674851	2.03607e-10	-0.753247	8.22632e-14	-0.615614	1.80805e-08	-0.674137	2.16246e-10	-0.753198	8.27387e-14	-0.781312	2.36853e-15	-0.634549	4.78125e-09	-0.62331	1.06434e-08	-0.598968	5.42471e-08	-0.702134	1.78897e-11	-0.68196	1.10795e-10	-0.742647	2.78451e-13	-0.673361	2.30826e-10	-0.668954	3.3311e-10	-0.599292	5.31328e-08	-0.72657	1.58696e-12	-0.732134	8.81282e-13	-0.775712	5.00628e-15	-0.688296	6.34827e-11	-0.769717	1.0896e-14	-0.759235	4.0188e-14	-0.733452	7.65029e-13	-0.729667	1.14588e-12	-0.820114	6.70089e-18	-0.759962	3.67909e-14	-0.796981	2.58207e-16	-0.795842	3.05293e-16	-0.815797	1.3765e-17	-0.957835	5.19765e-38	-0.836178	3.84564e-19
SMOC1	turquoise	8.60647	59.1912	black	black	0.657112	8.66142e-10	0.559409	5.83464e-07	0.417012	0.0003645	0.672368	2.50851e-10	0.593253	7.79885e-08	0.785438	1.34536e-15	0.66994	3.07024e-10	0.466471	5.34689e-05	0.350662	0.00313668	0.540838	1.60626e-06	0.65023	1.4807e-09	0.522451	4.13154e-06	0.587566	1.11146e-07	0.630312	6.48945e-09	0.651303	1.36317e-09	0.714078	5.64936e-12	0.522517	4.11796e-06	0.659677	7.06745e-10	0.726734	1.56002e-12	0.63155	5.93781e-09	0.627044	8.18743e-09	0.773388	6.78669e-15	0.845756	6.01735e-20	0.905858	1.0805e-26	0.833607	6.20026e-19	0.820752	6.01392e-18	0.715952	4.68971e-12	0.635107	4.59112e-09	0.37012	0.00174655	0.552589	8.52346e-07	0.340756	0.0041687	0.428366	0.000240694	0.506812	8.84485e-06	0.571279	2.9554e-07	0.519264	4.83971e-06	0.578744	1.90018e-07	0.58834	1.05956e-07	0.67409	2.17104e-10	0.574144	2.4978e-07	0.637184	3.9445e-09	0.679005	1.42975e-10	0.699496	2.29023e-11	0.723597	2.16038e-12	0.716861	4.28259e-12	0.442014	0.000143306	0.387745	0.000995436	0.657383	8.47805e-10	0.623881	1.02275e-08	0.639694	3.27868e-09	0.643802	2.41359e-09	-0.154559	0.204781	-0.46136	6.61139e-05	-0.257812	0.0324584	-0.206263	0.0890584	-0.215249	0.0756986	-0.296129	0.0134893	-0.210112	0.0831247	-0.430892	0.000219026	-0.59835	5.64407e-08	-0.611601	2.37019e-08	-0.605285	3.60182e-08	-0.720959	2.83097e-12	-0.511575	7.04255e-06	-0.755785	6.08723e-14	-0.635814	4.36057e-09	-0.792972	4.63551e-16	-0.718687	3.56422e-12	-0.259347	0.0314048	-0.538466	1.82022e-06	-0.644215	2.33973e-09	-0.574156	2.496e-07	-0.606793	3.26205e-08	-0.63564	4.41629e-09	-0.498462	1.30803e-05	-0.340662	0.0041798	-0.529388	2.91163e-06	-0.625142	9.36194e-09	-0.635205	4.55827e-09	-0.404897	0.000558642	-0.570478	3.09676e-07	-0.583971	1.38562e-07	-0.552038	8.78537e-07	-0.737044	5.18062e-13	-0.543586	1.38803e-06	-0.731027	9.91873e-13	-0.677727	1.59507e-10	-0.751217	1.04394e-13	-0.6759	1.8633e-10	-0.821171	5.60127e-18	-0.777995	3.69941e-15
SMOC2	NA	7.59355	52.2248	NA	red	-0.291518	0.0150849	-0.176952	0.145801	0.0218402	0.858625	-0.0564821	0.644818	-0.195307	0.107784	-0.161414	0.185166	-0.161674	0.184448	-0.37189	0.00165299	-0.228265	0.0592333	-0.160338	0.188152	-0.229404	0.0579428	-0.348956	0.00329624	-0.302724	0.0114614	-0.192575	0.112897	0.0954392	0.435345	-0.121835	0.318634	-0.136202	0.264457	-0.235276	0.0516482	-0.175975	0.148075	-0.270373	0.0246475	-0.243263	0.0439948	-0.126173	0.301577	-0.19272	0.112622	-0.277413	0.0210125	-0.252135	0.0366154	-0.324486	0.0065248	-0.148033	0.224788	-0.317954	0.00775977	-0.0582512	0.634477	-0.145137	0.234092	-0.0201696	0.86934	-0.105209	0.389593	-0.139917	0.251525	-0.142551	0.242621	-0.0811003	0.50768	-0.193635	0.110892	0.0858513	0.483052	-0.0593481	0.6281	-0.0484453	0.692624	-0.0118265	0.923166	-0.202948	0.0944324	-0.215055	0.0759685	-0.204514	0.091863	-0.179908	0.139081	-0.129127	0.290305	0.0232125	0.849841	-0.0716181	0.55869	-0.0179466	0.883634	0.126297	0.301097	0.0918946	0.452665	0.216878	0.0734566	0.248055	0.0398698	0.296735	0.0132911	0.312061	0.00904487	0.330486	0.00554626	0.336714	0.00466982	0.315575	0.00825784	0.213113	0.0787194	-0.0659859	0.590098	0.348948	0.00329699	0.127998	0.294582	0.248868	0.0392029	0.205934	0.089581	0.394479	0.000796377	0.174927	0.150542	0.215945	0.0747333	0.220653	0.0684661	-0.132526	0.277688	-0.0283868	0.816898	0.16097	0.186392	-0.0030644	0.980063	0.139262	0.253772	0.0486009	0.691685	-0.0443975	0.717177	-0.0664134	0.587686	0.0540249	0.659294	-0.0811135	0.507611	0.0609768	0.61868	-0.0233761	0.848796	-0.0153302	0.900505	0.119203	0.329279	0.0940043	0.442311	-0.0166093	0.892251	-0.00305055	0.980153	0.222107	0.0666181	0.0641803	0.600332	0.166828	0.170661	-0.00879802	0.942802	0.154335	0.205447	0.0387354	0.752002
SMOX	turquoise	9.96122	68.5085	yellowgreen	yellowgreen	0.703432	1.58272e-11	0.477967	3.27605e-05	0.556486	6.87102e-07	0.707691	1.05393e-11	0.711389	7.36061e-12	0.784704	1.48898e-15	0.707544	1.06893e-11	0.253074	0.0358988	0.246082	0.0415275	0.555018	7.45444e-07	0.407491	0.000510534	0.310319	0.00945857	0.366198	0.00197107	0.556436	6.8902e-07	0.73921	4.08297e-13	0.555931	7.0863e-07	0.493291	1.65819e-05	0.598283	5.66824e-08	0.715264	5.02239e-12	0.521324	4.36997e-06	0.524719	3.68799e-06	0.701625	1.8766e-11	0.830407	1.11105e-18	0.695632	3.27258e-11	0.601351	4.65313e-08	0.578368	1.94346e-07	0.58561	1.25352e-07	0.536349	2.03344e-06	0.404337	0.000569564	0.477838	3.29451e-05	0.395988	0.000757048	0.26321	0.0288792	0.346194	0.00356997	0.416847	0.00036666	0.469015	4.80495e-05	0.486846	2.21688e-05	0.655061	1.01774e-09	0.636447	4.16344e-09	0.535404	2.13603e-06	0.612102	2.29194e-08	0.563221	4.70333e-07	0.565323	4.17131e-07	0.562329	4.94771e-07	0.60838	2.93735e-08	0.575624	2.28852e-07	0.672585	2.46343e-10	0.779642	2.96757e-15	0.691291	4.85529e-11	0.855165	8.57127e-21	0.798658	2.01368e-16	-0.0880927	0.471657	-0.354876	0.00277149	-0.0457705	0.708815	-0.00772789	0.94975	-0.0556884	0.64948	-0.183472	0.13129	-0.0641125	0.600718	-0.249575	0.0386308	-0.619603	1.37632e-08	-0.416598	0.00036996	-0.575389	2.32064e-07	-0.711236	7.47154e-12	-0.507977	8.36777e-06	-0.496646	1.4223e-05	-0.526412	3.38655e-06	-0.668752	3.38706e-10	-0.765398	1.88108e-14	-0.612892	2.17339e-08	-0.691773	4.64879e-11	-0.649745	1.53683e-09	-0.688973	5.97667e-11	-0.766476	1.64318e-14	-0.719867	3.1634e-12	-0.743254	2.6011e-13	-0.611409	2.40088e-08	-0.783583	1.73755e-15	-0.778404	3.50286e-15	-0.799846	1.68617e-16	-0.559717	5.73446e-07	-0.715786	4.76817e-12	-0.657677	8.28375e-10	-0.609596	2.70953e-08	-0.754645	6.97217e-14	-0.735834	5.91173e-13	-0.712204	6.79536e-12	-0.684108	9.18744e-11	-0.737108	5.14446e-13	-0.77872	3.35787e-15	-0.848747	3.2853e-20	-0.832738	7.27319e-19
SMPD1	blue	7.78578	53.5469	blue	blue	-0.357782	0.00254235	-0.439452	0.000158221	-0.399654	0.000668741	-0.574381	2.46313e-07	-0.463906	5.95058e-05	-0.450618	0.000102169	-0.550674	9.46647e-07	-0.114069	0.35068	-0.252704	0.0361796	-0.403017	0.000596067	-0.298568	0.0127061	-0.256248	0.0335622	-0.368225	0.00185202	-0.502047	1.10714e-05	-0.486732	2.22812e-05	-0.463521	6.04643e-05	-0.495491	1.49975e-05	-0.565589	4.10836e-07	-0.574542	2.43987e-07	-0.489779	1.94387e-05	-0.515503	5.82106e-06	-0.576338	2.19359e-07	-0.713993	5.69723e-12	-0.536838	1.98221e-06	-0.467783	5.06064e-05	-0.512314	6.79592e-06	-0.438053	0.000166959	-0.462528	6.3001e-05	-0.550004	9.81891e-07	-0.557	6.67703e-07	-0.50815	8.29928e-06	-0.499165	1.26616e-05	-0.440142	0.000154069	-0.487071	2.19468e-05	-0.606345	3.35974e-08	-0.537144	1.9508e-06	-0.648019	1.75394e-09	-0.696048	3.15005e-11	-0.662522	5.62744e-10	-0.637146	3.95565e-09	-0.534282	2.2641e-06	-0.58298	1.47176e-07	-0.590646	9.18196e-08	-0.564788	4.30121e-07	-0.522591	4.1028e-06	-0.575249	2.33991e-07	-0.631576	5.9271e-09	-0.611974	2.31172e-08	-0.674509	2.09566e-10	-0.754003	7.5234e-14	0.0534241	0.662852	0.325893	0.00628273	-0.038754	0.751887	0.0621463	0.611954	0.0383102	0.754638	0.167911	0.167861	0.0502144	0.681989	0.464545	5.79444e-05	0.692365	4.40663e-11	0.377218	0.00139789	0.523762	3.86943e-06	0.583346	1.43937e-07	0.452916	9.32003e-05	0.459594	7.10887e-05	0.528289	3.07921e-06	0.6219	1.1741e-08	0.392174	0.000860047	0.610876	2.48792e-08	0.515791	5.73977e-06	0.482944	2.63545e-05	0.485626	2.34061e-05	0.54111	1.58333e-06	0.537304	1.93454e-06	0.593173	7.83791e-08	0.528573	3.03506e-06	0.522374	4.14743e-06	0.612037	2.30194e-08	0.672289	2.525e-10	0.622119	1.15641e-08	0.595827	6.62842e-08	0.600198	5.01245e-08	0.649099	1.6149e-09	0.562018	5.03583e-07	0.736003	5.80419e-13	0.596762	6.24603e-08	0.68745	6.84385e-11	0.549131	1.02967e-06	0.546458	1.18989e-06	0.741742	3.08168e-13	0.603013	4.17772e-08
SMPD2	NA	7.20072	49.5231	NA	darkslateblue	-0.107452	0.379509	-0.13596	0.265313	0.0368822	0.763512	-0.114547	0.348652	-0.0127065	0.917468	-0.0127764	0.917015	0.0448046	0.714694	0.0755874	0.537044	0.138982	0.254736	0.142774	0.241877	0.261094	0.0302404	0.17681	0.14613	0.144878	0.234935	0.147829	0.225437	0.0970412	0.427642	0.0409304	0.738438	0.0991771	0.417493	0.0300583	0.806319	0.0330493	0.787479	0.135999	0.265174	0.0677555	0.580144	0.127498	0.296486	-0.00394157	0.974358	0.0921462	0.451423	0.125279	0.30504	0.0564317	0.645114	0.0174584	0.886779	0.0911513	0.456344	0.0267411	0.827344	-0.0248841	0.839168	-0.0330127	0.787708	0.0689697	0.57336	0.0397154	0.745936	0.0616895	0.614577	0.121844	0.318598	0.0233736	0.848812	-0.0448176	0.714615	0.115751	0.343577	-0.0474101	0.698874	0.067751	0.58017	-0.0597439	0.625805	0.0203164	0.868397	0.0808472	0.509009	-0.0921016	0.451643	-0.224681	0.0634457	-0.239	0.0479541	-0.0583063	0.634156	-0.138332	0.256988	-0.0858446	0.483086	-0.0348706	0.776064	-0.11809	0.333844	-0.105238	0.389459	-0.040119	0.743443	-0.0533778	0.663127	-0.017615	0.88577	-0.0325971	0.79032	-0.0673507	0.582415	0.119903	0.326425	-0.0182432	0.881725	-0.0962876	0.431256	-0.0136783	0.91118	-0.0984258	0.421047	0.0599023	0.624888	-0.0848509	0.488184	-0.00889093	0.942199	0.0296119	0.809141	-0.037909	0.757128	0.0355477	0.771832	0.0137577	0.910667	-0.0227877	0.852559	0.186995	0.123921	0.130021	0.286953	0.0519331	0.671716	0.0738707	0.546355	0.218469	0.0713189	0.194054	0.110106	0.073679	0.547399	0.0920834	0.451733	0.228003	0.0595332	0.13901	0.25464	0.189652	0.118573	0.182741	0.132862	0.182632	0.133096	0.104738	0.391728	0.0921505	0.451402	0.0371754	0.761688	0.131241	0.282415	0.110867	0.364456	0.0483115	0.69343	-0.00331153	0.978456
SMPD3	NA	7.27935	50.0639	NA	antiquewhite4	0.05216	0.670365	-0.0956154	0.434494	-0.060003	0.624305	-0.0519736	0.671475	-0.0893282	0.465438	-0.0700372	0.567426	-0.102368	0.402595	0.20928	0.0843807	0.223746	0.064584	0.185453	0.127107	0.138624	0.255974	0.111937	0.359817	0.1533	0.20854	0.0794295	0.516491	-0.0610032	0.618528	-0.0619131	0.613293	-0.0990243	0.418214	0.0114291	0.92574	0.0775398	0.52655	0.0283322	0.817243	-0.0419666	0.732062	-0.0588157	0.631192	0.0228173	0.852369	-0.0957294	0.433944	0.0351669	0.774212	0.0593263	0.628226	0.00577108	0.962463	0.133782	0.273118	0.144902	0.234856	0.103627	0.396802	0.243128	0.0441151	0.0711149	0.561463	0.28295	0.0184839	0.277994	0.0207339	-0.0291392	0.812132	0.0776092	0.526179	0.0601344	0.623545	0.0747397	0.541632	0.0732055	0.549984	0.151857	0.212907	0.0932665	0.445917	0.122743	0.315012	0.184379	0.129361	0.0808349	0.509074	0.0192819	0.875043	-0.090119	0.461482	-0.000178786	0.998837	0.0236948	0.846759	-0.0527543	0.666829	-0.0296268	0.809047	-0.242609	0.0445834	-0.194236	0.109768	-0.200136	0.0991867	-0.134471	0.270634	-0.275697	0.0218532	-0.274767	0.022321	-0.146284	0.230375	-0.142057	0.244273	0.0528658	0.666166	-0.14656	0.229488	-0.210961	0.0818591	0.0201922	0.869194	0.189034	0.119802	-0.0544496	0.656783	-0.0810134	0.508136	0.0424505	0.729091	0.0990154	0.418256	0.0668339	0.585319	0.123581	0.311695	0.0567352	0.643335	0.0403417	0.742068	0.0498483	0.684185	0.23397	0.0529972	0.267503	0.0262756	0.138362	0.256882	0.0838069	0.493571	0.0882552	0.470836	-0.0039822	0.974094	-0.0647769	0.596942	-0.000675308	0.995606	-0.0506366	0.67946	0.0268188	0.82685	0.0365058	0.765856	-0.0664938	0.587233	0.0365389	0.76565	-0.0487339	0.690885	-0.0154451	0.899763	-0.0994874	0.41603	-0.0187663	0.878359	-0.0347367	0.776902
SMPD4	NA	7.03405	48.3768	NA	navajowhite2	0.0839517	0.492822	0.0726779	0.55287	-0.0951679	0.436658	0.0406272	0.740307	-0.0919739	0.452273	0.0773711	0.527452	-0.00234612	0.984736	0.180749	0.137211	0.115522	0.344536	0.0523458	0.669258	0.0400006	0.744175	0.0940554	0.442062	0.0549546	0.653802	0.0765987	0.531595	0.0819139	0.503417	-0.0848055	0.488418	-0.140667	0.248967	0.309179	0.00973825	0.0716837	0.558329	0.0819287	0.503339	-0.0385609	0.753084	-0.104145	0.394431	0.0840626	0.492249	0.0931947	0.446268	0.0656163	0.592186	0.0200506	0.870104	0.223736	0.0645964	0.115177	0.345991	-0.0158845	0.896927	0.0702604	0.566188	0.046838	0.702337	0.00998182	0.935122	0.103552	0.397146	0.0801291	0.512792	0.0138144	0.9103	-0.00730766	0.952479	-0.0543021	0.657654	0.0629934	0.607102	-0.00841345	0.945299	-0.0278691	0.82018	0.114977	0.346836	0.135467	0.267068	0.0779916	0.524136	0.107587	0.378906	0.0529383	0.665736	0.19306	0.111976	0.0294401	0.810228	0.00384532	0.974984	0.101722	0.405582	0.111651	0.361055	-0.196907	0.104873	-0.095325	0.435897	-0.194849	0.108628	-0.0845337	0.489817	-0.199143	0.100908	-0.112508	0.357357	-0.158808	0.192455	-0.0758564	0.535592	0.0474614	0.698564	-0.219255	0.0702816	-0.170447	0.16144	-0.142425	0.24304	-0.157092	0.197368	-0.0311583	0.799377	-0.0188035	0.878119	-0.141026	0.247748	-0.0943283	0.440733	-0.124062	0.3098	-0.276733	0.0213425	-0.0407899	0.739304	-0.216118	0.0744958	-0.131384	0.281886	0.129936	0.28727	0.0264173	0.829403	-0.0222979	0.855694	-0.15628	0.199723	-0.00242463	0.984225	-0.0477818	0.696627	-0.143566	0.239247	-0.102228	0.403241	0.0178579	0.884205	-0.0656097	0.592224	-0.108183	0.376256	-0.0821936	0.501956	-0.183586	0.131047	0.0461433	0.70655	-0.132456	0.277942	0.0289849	0.813109	-0.0875795	0.474253	-0.0870052	0.477167
SMPDL3A	NA	8.41371	57.8654	darkturquoise	darkturquoise	-0.178416	0.142443	-0.152518	0.210899	-0.451721	9.77687e-05	-0.488412	2.06693e-05	-0.474092	3.87185e-05	-0.355407	0.00272829	-0.307439	0.0101789	0.417457	0.000358713	0.357513	0.00256281	0.186467	0.125005	0.312217	0.00900869	0.409392	0.000477685	0.180224	0.138376	0.115037	0.346581	-0.289757	0.0157357	-0.090997	0.45711	-0.212743	0.0792519	-0.092647	0.448957	-0.199542	0.100213	0.0416377	0.734084	-0.173011	0.155133	-0.235166	0.0517599	-0.230149	0.0571112	-0.0298775	0.807462	0.0878921	0.472671	-0.139605	0.252594	0.00926756	0.939755	-0.0230478	0.850895	-0.209861	0.0835013	-0.0981716	0.422253	-0.14333	0.240029	0.0224074	0.854992	0.0525255	0.668189	0.152139	0.212048	-0.0904264	0.459949	-0.19807	0.102796	-0.335061	0.00488959	-0.184817	0.128439	-0.261652	0.0298762	-0.186112	0.125736	-0.121487	0.320027	-0.151015	0.215483	-0.112115	0.359047	-0.170389	0.161585	-0.291702	0.0150184	-0.43271	0.000204559	-0.403428	0.000587706	-0.510568	7.39206e-06	-0.416705	0.000368538	-0.311691	0.00913141	-0.360313	0.00235672	-0.277839	0.0208076	-0.528004	3.12421e-06	-0.403618	0.000583863	-0.548977	1.03834e-06	-0.431204	0.00021648	-0.47507	3.71274e-05	-0.124011	0.310002	0.301252	0.0118897	-0.245671	0.0418796	-0.00156724	0.989803	0.0147181	0.904459	0.264103	0.0283205	-0.0141661	0.908027	0.0434905	0.722719	0.163662	0.179038	0.149672	0.21964	0.339333	0.00433939	0.239157	0.0478032	0.172897	0.155411	0.434301	0.000192622	0.380509	0.00125862	0.468708	4.86743e-05	0.59686	6.20719e-08	0.679209	1.40498e-10	0.560082	5.61786e-07	0.546303	1.19986e-06	0.497356	1.37656e-05	0.322269	0.00692312	0.336989	0.00463406	0.32712	0.00607799	0.379294	0.00130851	0.32479	0.00647185	0.377934	0.00136645	0.310778	0.00934794	0.287482	0.0166122	0.273692	0.0228723	0.374065	0.00154421	0.294617	0.0139958	0.375519	0.00147511
SMPDL3B	NA	6.88379	47.3434	NA	NA	-0.144599	0.235849	-0.0403228	0.742185	-0.0409571	0.738274	0.0876909	0.473689	-8.41132e-05	0.999453	-0.0279967	0.819371	-0.0275505	0.822202	-0.0455608	0.71009	-0.0364596	0.766144	-0.101422	0.406978	-0.0399133	0.744714	-0.0652433	0.594298	-0.178667	0.141873	-0.194426	0.109413	0.0934526	0.445006	0.0447453	0.715055	-0.0748931	0.5408	-0.298636	0.0126847	-0.0222122	0.856242	-0.157237	0.196949	-0.0139282	0.909564	0.0195715	0.873182	-0.0386256	0.752682	0.0130812	0.915043	0.00530995	0.965461	-0.03087	0.801195	-0.0366544	0.76493	-0.0614628	0.615881	0.148383	0.223684	-0.161232	0.185667	0.00155012	0.989914	0.148092	0.224603	0.0443478	0.71748	-0.0444875	0.716627	-0.0794679	0.516288	-0.0568392	0.642725	0.0764049	0.532637	0.0120332	0.921827	0.0140301	0.908905	0.052192	0.670174	0.00321425	0.979088	-0.152272	0.211645	0.0284837	0.816283	0.0391016	0.749734	-0.0206717	0.866117	-0.10687	0.382109	-0.0370396	0.762532	0.0938666	0.442983	-0.0186792	0.878919	-0.0299462	0.807028	0.234294	0.0526594	0.0537373	0.660997	0.115	0.346737	0.148657	0.222818	0.115132	0.346178	0.0829395	0.49807	0.00709474	0.953862	0.0994177	0.416359	0.0309607	0.800623	0.0113697	0.926125	0.0390914	0.749797	0.111768	0.360548	-0.0162441	0.894607	-0.00536452	0.965106	-0.209179	0.0845334	-0.00371505	0.975831	0.065262	0.594192	0.111552	0.361481	-0.0820136	0.502896	0.143021	0.241055	0.132012	0.279571	0.184485	0.129138	-0.0628736	0.607788	0.034241	0.780005	0.0367607	0.764269	0.0945635	0.439589	-0.0519679	0.671509	0.0819725	0.503111	0.00894803	0.941829	0.0399075	0.744749	0.0188321	0.877935	-0.0144862	0.905957	-0.00756604	0.950801	0.105042	0.390348	0.128067	0.294318	-0.0483032	0.69348	0.00673285	0.956213	1.40009e-05	0.999909	0.0364036	0.766493	-0.0213783	0.861585
SMPX	NA	6.9235	47.6165	NA	yellow4	-0.438371	0.000164931	-0.347464	0.00344173	-0.357475	0.00256569	-0.262932	0.0290547	-0.398864	0.00068694	-0.411914	0.0004371	-0.323516	0.00669654	-0.319821	0.00738754	-0.173823	0.153177	-0.330042	0.00561397	-0.309085	0.00976158	-0.241631	0.0454773	-0.232613	0.0544294	-0.271046	0.0242786	-0.295661	0.0136446	-0.331264	0.00542936	-0.262559	0.0292925	-0.285375	0.0174612	-0.422406	0.000299822	-0.409948	0.00046846	-0.195939	0.106628	-0.413044	0.000419951	-0.452544	9.45981e-05	-0.401164	0.000635162	-0.374725	0.00151246	-0.369944	0.00175614	-0.369872	0.00176006	-0.34398	0.00380384	-0.161857	0.183945	-0.359777	0.00239494	-0.296618	0.0133291	-0.175662	0.148808	-0.306938	0.0103091	-0.326023	0.0062608	-0.293094	0.0145224	-0.331693	0.00536593	-0.329324	0.00572503	-0.306704	0.0103704	-0.312263	0.00899788	-0.452684	9.40688e-05	-0.29079	0.0153513	-0.29706	0.0131856	-0.315059	0.00836971	-0.320875	0.00718432	-0.257752	0.0325002	-0.303247	0.0113127	-0.330698	0.00551419	-0.333265	0.00513878	-0.273214	0.0231212	-0.362437	0.00221033	0.168412	0.166579	0.291512	0.0150871	0.185568	0.126866	0.148101	0.224573	0.22077	0.0683161	0.223025	0.0654727	0.231366	0.0557736	0.192199	0.113616	0.269914	0.024902	0.355811	0.00269584	0.319853	0.00738121	0.341549	0.00407626	0.204258	0.092279	0.305354	0.0107298	0.349718	0.00322409	0.408988	0.000484496	0.332435	0.00525764	0.18423	0.129678	0.34042	0.00420845	0.420796	0.000317933	0.336971	0.00463636	0.407721	0.00050645	0.30779	0.0100887	0.242845	0.0443698	0.231799	0.055304	0.324187	0.00657736	0.299537	0.0124058	0.43667	0.000176026	0.292441	0.0147532	0.367119	0.00191618	0.396585	0.000741975	0.320824	0.0071941	0.392133	0.000861208	0.379582	0.00129655	0.514472	6.12094e-06	0.357535	0.00256115	0.501897	1.11494e-05	0.346814	0.00350685	0.464975	5.69174e-05	0.518864	4.93621e-06
SMR3A	NA	6.84779	47.0958	NA	NA	0.145256	0.233705	-0.0644116	0.599017	0.0697945	0.568772	0.0203928	0.867907	0.0306889	0.802338	0.0122118	0.92067	0.0086755	0.943598	0.00332342	0.978378	-0.0936185	0.444194	-0.116868	0.338907	-0.0771613	0.528576	-0.0299339	0.807105	0.114034	0.350829	-0.147182	0.227495	-0.0948978	0.437966	-0.0211157	0.863268	-0.10793	0.377377	-0.0123334	0.919883	-0.086301	0.480754	0.0186552	0.879073	-0.000305436	0.998013	-0.0261544	0.831076	-0.0427669	0.727151	-0.0722173	0.555396	-0.120864	0.322537	0.01253	0.91861	-0.229751	0.0575538	-0.0997425	0.41483	-0.00549647	0.964248	-0.177423	0.144714	-0.119935	0.326294	-0.121212	0.321132	-0.0481676	0.694298	-0.0979312	0.423396	-0.0753966	0.538075	-0.0791576	0.517933	-0.0715716	0.558946	-0.0723713	0.554551	-0.0567298	0.643367	-0.0870081	0.477152	-0.0326525	0.789971	-0.021149	0.863055	-0.0523433	0.669273	-0.149227	0.221031	-0.0667166	0.585978	-0.0311339	0.79953	-0.0412469	0.736489	-0.0329559	0.788065	-0.0657026	0.591698	-0.0738284	0.546586	-0.0679597	0.579001	0.0789548	0.519009	0.0214043	0.861418	0.021105	0.863337	-0.0907133	0.45852	0.0839061	0.493058	0.0198079	0.871663	0.0722066	0.555455	0.146157	0.230786	0.000793356	0.994838	0.0115902	0.924696	0.121788	0.318823	0.0085869	0.944173	0.0138275	0.910215	0.139151	0.254154	0.0743243	0.543887	0.0408334	0.739036	-0.0423672	0.729602	-0.0103515	0.932724	0.0612603	0.617047	-0.0850458	0.487182	-0.0535399	0.662166	-0.0436135	0.721966	0.0391139	0.749658	-0.0634294	0.604612	-0.0153267	0.900528	0.0383728	0.75425	-0.132169	0.278997	-0.0327149	0.789579	0.069951	0.567904	0.0337176	0.783285	-0.0265365	0.828645	0.0478265	0.696357	-0.034089	0.780957	-0.0682567	0.57734	0.0805963	0.510329	0.00652418	0.957569	0.0136048	0.911656	0.0380747	0.756099	0.021679	0.859658
SMR3B	NA	6.91865	47.5831	NA	NA	0.0842591	0.491234	-0.138932	0.254908	0.0930812	0.446825	-0.0589058	0.630668	-0.0236991	0.846731	0.0296343	0.808999	-0.168794	0.165604	0.143015	0.241075	0.016007	0.896137	-0.0303789	0.804295	0.0237013	0.846718	-0.022712	0.853043	0.021051	0.863684	-0.00563422	0.963353	-0.0332069	0.786489	-0.0572121	0.640543	-0.07997	0.513632	-0.0700302	0.567464	-0.0959726	0.432772	-0.0969465	0.428095	-0.0330407	0.787532	-0.107877	0.377615	-0.052106	0.670686	-0.0666159	0.586545	-0.0263901	0.829576	0.0121812	0.920869	-0.0644036	0.599062	0.0321225	0.793304	-0.160536	0.187598	-0.00315084	0.979501	0.0138535	0.910047	-0.160803	0.186857	-0.0317491	0.795654	0.0320471	0.793779	-0.1183	0.332981	-0.0466494	0.70348	-0.147744	0.225707	-0.086649	0.47898	-0.0705766	0.564438	-0.100716	0.410268	0.0372782	0.761048	0.00964893	0.937281	-0.0430192	0.725604	-0.0297944	0.807987	0.0185852	0.879524	0.0179471	0.883631	-0.0364762	0.766041	0.0160986	0.895546	-0.0389539	0.750648	0.0312198	0.798989	-0.104798	0.391459	0.0189525	0.877161	-0.0993115	0.416859	-0.0275408	0.822264	-0.0805829	0.5104	-0.166953	0.170337	0.0597114	0.625993	-0.0104584	0.932031	0.109859	0.36886	0.0305178	0.803417	0.0949015	0.437948	0.00914175	0.940572	0.178509	0.142231	0.0468448	0.702296	0.0632304	0.605748	0.032938	0.788178	0.0484639	0.692511	0.164049	0.177999	0.119281	0.328958	-0.0241595	0.843791	0.0267632	0.827203	0.0704972	0.564877	0.0114658	0.925502	0.0513842	0.67499	0.101377	0.407185	-0.00585158	0.96194	0.0776949	0.52572	0.0657436	0.591467	0.0650766	0.595242	-0.0083164	0.945929	-0.0502697	0.681657	0.012915	0.916118	-0.0864958	0.479761	0.146015	0.231244	0.0951237	0.436872	0.0304317	0.803961	0.0241429	0.843897	0.0150653	0.902216	0.0457827	0.708741	0.0934537	0.445
SMS	blue	10.2572	70.5443	blue	blue	-0.662513	5.63126e-10	-0.622666	1.11322e-08	-0.50842	8.19291e-06	-0.81199	2.55759e-17	-0.704616	1.41459e-11	-0.759297	3.9887e-14	-0.760486	3.45122e-14	-0.237954	0.0489683	-0.206573	0.0885686	-0.521698	4.28941e-06	-0.362705	0.00219247	-0.282902	0.0185047	-0.543805	1.37193e-06	-0.587953	1.08519e-07	-0.606608	3.30211e-08	-0.664696	4.72016e-10	-0.654477	1.06528e-09	-0.680333	1.27539e-10	-0.76899	1.19543e-14	-0.573444	2.60293e-07	-0.703368	1.59236e-11	-0.784988	1.43181e-15	-0.938138	1.42637e-32	-0.747633	1.58107e-13	-0.680695	1.23618e-10	-0.735296	6.26798e-13	-0.6573	8.53433e-10	-0.653954	1.10971e-09	-0.607613	3.09027e-08	-0.70571	1.27441e-11	-0.637125	3.96174e-09	-0.569648	3.25014e-07	-0.581592	1.60088e-07	-0.602875	4.21547e-08	-0.68197	1.10697e-10	-0.716945	4.24657e-12	-0.818226	9.20254e-18	-0.783142	1.84571e-15	-0.844086	8.3892e-20	-0.785953	1.25242e-15	-0.732015	8.92602e-13	-0.704541	1.4247e-11	-0.710402	8.10459e-12	-0.765988	1.74694e-14	-0.71641	4.48e-12	-0.734371	6.92824e-13	-0.836672	3.50488e-19	-0.858735	3.94581e-21	-0.846839	4.84069e-20	-0.844501	7.7275e-20	0.0684553	0.57623	0.334666	0.00494344	0.00880878	0.942733	0.0502068	0.682034	0.0346904	0.777192	0.129382	0.289347	-0.0216257	0.859999	0.512795	6.63955e-06	0.799649	1.73664e-16	0.373897	0.00155236	0.570797	3.03972e-07	0.706209	1.21508e-11	0.513527	6.4084e-06	0.621725	1.18846e-08	0.691108	4.93565e-11	0.763272	2.45063e-14	0.596675	6.28077e-08	0.566505	3.89765e-07	0.581287	1.63065e-07	0.728817	1.25358e-12	0.740532	3.5267e-13	0.766501	1.63807e-14	0.753042	8.4278e-14	0.733575	7.54964e-13	0.71712	4.17283e-12	0.784091	1.62032e-15	0.842178	1.22049e-19	0.872068	1.7838e-22	0.715093	5.10823e-12	0.819929	6.91369e-18	0.839233	2.15622e-19	0.815145	1.53214e-17	0.790073	7.01993e-16	0.80353	9.64804e-17	0.800219	1.59433e-16	0.838324	2.56477e-19	0.830457	1.10111e-18	0.893696	5.17331e-25	0.958566	2.92799e-38	0.837648	2.91553e-19
SMTN	NA	7.39712	50.8738	NA	yellowgreen	0.26375	0.0285399	-0.0022759	0.985192	0.243035	0.0441991	0.409327	0.000478782	0.229034	0.0583597	0.292604	0.0146951	0.275054	0.0221758	-0.0292504	0.811428	0.0423865	0.729484	0.219487	0.0699773	0.0817412	0.50432	0.00778938	0.949351	0.0671068	0.583784	0.0304049	0.80413	0.241299	0.0457838	0.19133	0.11529	0.183649	0.130913	0.229431	0.0579119	0.292763	0.0146388	0.136902	0.261987	0.0822938	0.501433	0.351788	0.00303511	0.309048	0.0097709	0.212095	0.0801915	0.224111	0.0641384	0.209377	0.0842335	0.0209238	0.864499	0.180658	0.137412	0.11339	0.353576	0.139136	0.254205	0.191412	0.11513	0.0701405	0.566853	0.130237	0.286146	0.13164	0.280943	0.259273	0.0314547	0.0732688	0.549638	0.25032	0.0380345	0.216445	0.0740477	0.247677	0.0401831	0.247257	0.0405332	0.176004	0.148007	0.130341	0.285757	0.188158	0.121558	0.127208	0.297597	0.309629	0.00962708	0.408695	0.000489495	0.351835	0.00303095	0.290355	0.0155123	0.437449	0.000170864	0.36565	0.00200443	0.0746483	0.542128	0.0547202	0.655185	0.0767417	0.530827	0.123811	0.310788	0.0821116	0.502384	-0.0483346	0.693291	0.126528	0.300207	-0.0732176	0.549918	-0.226112	0.0617361	0.0624958	0.60995	-0.261259	0.0301327	-0.308852	0.00981976	-0.0318576	0.794971	-0.041436	0.735325	-0.0972213	0.426781	-0.0838534	0.49333	-0.236976	0.0499333	-0.281635	0.0190592	-0.283194	0.0183784	-0.119892	0.326469	-0.269912	0.0249029	-0.242967	0.04426	-0.434373	0.000192098	-0.415541	0.000384219	-0.323576	0.00668583	-0.389175	0.000949751	-0.380248	0.00126919	-0.344045	0.00379683	-0.280391	0.0196178	-0.399295	0.000676941	-0.424321	0.00027951	-0.264485	0.028084	-0.388309	0.000977199	-0.264858	0.0278552	-0.179067	0.140969	-0.258406	0.0320467	-0.216033	0.0746125	-0.472268	4.18583e-05	-0.331307	0.005423	-0.341201	0.00411658
SMTNL1	NA	6.99252	48.0912	NA	NA	0.0275159	0.822422	0.00747348	0.951402	0.0382006	0.755318	0.0135148	0.912238	0.0670949	0.583851	0.016007	0.896136	0.0299159	0.807219	-0.143235	0.240344	-0.116307	0.341245	0.0111651	0.927451	-0.156938	0.197815	-0.0826594	0.499527	-0.084181	0.491637	-0.202707	0.0948323	-0.110524	0.365954	0.0255097	0.835181	0.0469128	0.701884	-0.19186	0.114266	-0.0226277	0.853583	0.0402378	0.74271	0.0742066	0.544527	0.0159097	0.896764	-0.0357954	0.770286	-0.0981747	0.422238	-0.177448	0.144656	-0.0952008	0.436499	-0.0625719	0.609515	-0.0169055	0.890341	-0.00408367	0.973434	-0.0141332	0.908239	-0.0226455	0.853468	0.0133702	0.913173	-0.136814	0.262294	-0.163525	0.179408	0.0313251	0.798326	-0.159137	0.191523	0.0303187	0.804675	0.0650199	0.595563	-0.0103102	0.932992	-0.0712155	0.560908	-0.07071	0.5637	-0.117452	0.336485	-0.25766	0.0325644	-0.111299	0.362578	0.0141011	0.908447	0.135681	0.266307	0.0208102	0.865228	-0.00967546	0.937109	-0.0564963	0.644735	-0.0506111	0.679613	0.0318831	0.794811	0.120862	0.322544	0.143855	0.238293	0.10537	0.388864	0.160793	0.186884	0.143359	0.239932	0.0687913	0.574354	0.103435	0.397682	-0.0473301	0.699358	0.0997168	0.414951	0.044751	0.715021	0.0325115	0.790857	-0.0890857	0.466655	0.101131	0.408333	0.0302502	0.805107	0.075567	0.537154	0.00761346	0.950493	-0.0733605	0.549137	-0.0759245	0.535224	0.172043	0.157494	-0.0519396	0.671677	-0.088863	0.467774	-0.0329193	0.788295	-0.119341	0.328715	-0.151306	0.214591	-0.136445	0.263597	-0.0891191	0.466488	-0.0128447	0.916573	-0.0363107	0.767072	-0.0388817	0.751095	0.0169161	0.890273	-0.0661007	0.58945	-0.0734484	0.548657	-0.0182033	0.881981	-0.031529	0.797041	0.105153	0.389847	0.0032237	0.979027	0.0261408	0.831162	0.023553	0.847665	0.0798387	0.514326
SMTNL2	NA	6.93933	47.7254	NA	honeydew	0.0405162	0.740992	-0.265519	0.0274527	-0.10961	0.369952	-0.176958	0.145786	-0.13964	0.252473	-0.194989	0.108371	-0.228426	0.0590494	0.0667532	0.585773	0.0982815	0.421731	-0.0444722	0.716721	-0.0124066	0.919409	0.154952	0.203618	-0.0872535	0.475906	-0.00415861	0.972946	-0.191891	0.114206	-0.183985	0.130198	-0.170477	0.161366	-0.106874	0.382089	-0.116227	0.341583	-0.0322668	0.792396	-0.243124	0.0441195	-0.203599	0.0933566	-0.23918	0.0477809	-0.191661	0.11465	-0.14111	0.247464	-0.14539	0.233268	-0.106893	0.382004	-0.112687	0.356588	-0.250346	0.0380139	-0.140907	0.248152	-0.189445	0.118984	-0.167788	0.168179	-0.0490825	0.688786	-0.108028	0.376942	-0.1461	0.23097	-0.151023	0.21546	-0.229104	0.0582798	-0.219948	0.0693769	-0.25446	0.0348622	-0.183507	0.131216	-0.200168	0.0991307	-0.179578	0.139819	-0.100349	0.411983	-0.126499	0.300319	-0.0711586	0.561223	-0.275792	0.0218059	-0.266763	0.0267096	-0.267842	0.0260786	-0.239191	0.0477701	-0.232877	0.0541483	-0.117674	0.335562	-0.137901	0.258488	-0.230025	0.0572487	-0.146757	0.228855	-0.109192	0.371794	-0.122101	0.317569	-0.146967	0.228184	0.100208	0.412643	0.15817	0.194272	-0.0119234	0.922538	0.150327	0.217607	0.143106	0.240772	0.0906562	0.458805	0.140883	0.248232	0.155111	0.203149	0.122461	0.316133	0.106701	0.382868	0.177727	0.144016	0.204462	0.0919463	0.21932	0.0701965	0.204642	0.0916551	0.200717	0.098189	0.22502	0.0630377	0.238186	0.0487419	0.292643	0.0146814	0.258917	0.0316968	0.247589	0.0402561	0.247709	0.0401561	0.247817	0.0400669	0.262838	0.0291145	0.307905	0.0100593	0.371463	0.00167515	0.215448	0.075421	0.118968	0.33024	0.0431795	0.724623	0.267919	0.0260342	0.184163	0.129819	0.309192	0.00973496	0.250303	0.0380484	0.211704	0.0807634
SMU1	turquoise	8.84308	60.8185	turquoise	turquoise	0.629272	6.98937e-09	0.402514	0.000606461	0.273175	0.0231415	0.45399	8.92603e-05	0.478325	3.22561e-05	0.58168	1.59236e-07	0.492571	1.71339e-05	0.574353	2.46724e-07	0.568717	3.43039e-07	0.697986	2.63484e-11	0.69099	4.98854e-11	0.581894	1.57192e-07	0.627511	7.92126e-09	0.719711	3.21358e-12	0.663635	5.14394e-10	0.684759	8.67798e-11	0.500648	1.18186e-05	0.707513	1.07206e-11	0.724753	1.91707e-12	0.60858	2.89868e-08	0.505553	9.3883e-06	0.655514	9.82179e-10	0.81748	1.04194e-17	0.789683	7.42003e-16	0.714101	5.63654e-12	0.649629	1.55063e-09	0.659756	7.02328e-10	0.618173	1.51843e-08	0.381707	0.00121114	0.560797	5.39596e-07	0.479181	3.10773e-05	0.45388	8.96565e-05	0.564562	4.35703e-07	0.689527	5.68796e-11	0.566826	3.82637e-07	0.570176	3.15178e-07	0.514222	6.19585e-06	0.63045	6.42549e-09	0.548175	1.08452e-06	0.607344	3.14565e-08	0.672327	2.51709e-10	0.650723	1.42548e-09	0.69702	2.8806e-11	0.678612	1.47876e-10	0.517493	5.28055e-06	0.39216	0.000860425	0.64419	2.34421e-09	0.567878	3.60106e-07	0.595394	6.81298e-08	0.71546	4.92545e-12	-0.372119	0.0016412	-0.635588	4.43304e-09	-0.441452	0.00014646	-0.421073	0.00031474	-0.395748	0.000763176	-0.505451	9.43377e-06	-0.367658	0.00188463	-0.497142	1.3902e-05	-0.516174	5.63329e-06	-0.756066	5.8869e-14	-0.781719	2.24113e-15	-0.797011	2.57072e-16	-0.465388	5.59462e-05	-0.703572	1.56187e-11	-0.642975	2.568e-09	-0.716058	4.64046e-12	-0.646724	1.93563e-09	-0.484458	2.46502e-05	-0.589441	9.8965e-08	-0.600841	4.80897e-08	-0.531675	2.59006e-06	-0.64116	2.94059e-09	-0.42985	0.000227739	-0.386884	0.00102393	-0.263866	0.0284678	-0.521931	4.24005e-06	-0.488886	2.02346e-05	-0.526557	3.36185e-06	-0.514799	6.02422e-06	-0.588768	1.03186e-07	-0.558223	6.23615e-07	-0.510773	7.31983e-06	-0.600129	5.03475e-08	-0.607038	3.20987e-08	-0.634233	4.89217e-09	-0.632916	5.38139e-09	-0.722959	2.30679e-12	-0.644973	2.20997e-09	-0.80114	1.38781e-16	-0.687401	6.87375e-11
SMUG1	NA	9.70686	66.7591	red	red	-0.517615	5.24906e-06	-0.306273	0.010484	0.0353371	0.773148	-0.304484	0.0109673	-0.340586	0.00418883	-0.315007	0.00838087	-0.383241	0.00115265	-0.604011	3.91474e-08	-0.688685	6.13222e-11	-0.709334	8.99106e-12	-0.693874	3.84271e-11	-0.708914	9.36531e-12	-0.595634	6.71006e-08	-0.649031	1.6234e-09	-0.376706	0.00142075	-0.487056	2.19619e-05	-0.414782	0.000394777	-0.480471	2.93757e-05	-0.56888	3.39816e-07	-0.637459	3.86569e-09	-0.53547	2.12866e-06	-0.482273	2.71448e-05	-0.658438	7.79941e-10	-0.55824	6.2302e-07	-0.625934	8.85508e-09	-0.544394	1.32934e-06	-0.532378	2.49806e-06	-0.656336	9.20755e-10	-0.300588	0.0120874	-0.523404	3.93935e-06	-0.405072	0.000555284	-0.547129	1.1476e-06	-0.5174	5.30479e-06	-0.654948	1.02674e-09	-0.495101	1.52677e-05	-0.551006	9.29632e-07	-0.41388	0.000407663	-0.630557	6.37652e-09	-0.450799	0.000101437	-0.572665	2.725e-07	-0.602517	4.31458e-08	-0.525727	3.50554e-06	-0.673459	2.28922e-10	-0.616037	1.75682e-08	-0.498533	1.30375e-05	-0.166898	0.170479	-0.402011	0.000617016	-0.313646	0.00868217	-0.321459	0.00707383	-0.486244	2.27712e-05	0.447373	0.000116198	0.616464	1.7065e-08	0.519624	4.75441e-06	0.555465	7.27203e-07	0.539576	1.71696e-06	0.591024	8.96778e-08	0.471781	4.27345e-05	0.533329	2.37845e-06	0.381602	0.00121521	0.656585	9.02938e-10	0.616223	1.73467e-08	0.698281	2.56383e-11	0.403974	0.000576751	0.70176	1.85308e-11	0.656016	9.44257e-10	0.538745	1.79378e-06	0.521147	4.40862e-06	0.394982	0.000783052	0.299715	0.0123515	0.479607	3.05056e-05	0.212318	0.0798679	0.438467	0.00016433	0.193463	0.111215	0.0624948	0.609956	0.0151129	0.901908	0.291167	0.0152128	0.229522	0.05781	0.336105	0.00474975	0.408299	0.000496332	0.271474	0.0240459	0.381919	0.00120288	0.28836	0.0162694	0.423569	0.000287338	0.428676	0.00023793	0.490298	1.89898e-05	0.428718	0.000237564	0.482918	2.6385e-05	0.373963	0.00154916	0.6185	1.48473e-08	0.444376	0.000130709
SMURF1	NA	6.9493	47.794	NA	yellow4	-0.23724	0.0496712	-0.201743	0.0964462	-0.257563	0.0326321	-0.258387	0.0320602	-0.30766	0.0101221	-0.258304	0.0321176	-0.240677	0.046363	-0.152585	0.210696	-0.116214	0.341635	-0.232709	0.0543269	-0.249323	0.0388339	-0.131372	0.28193	-0.0731619	0.550222	-0.286645	0.0169451	-0.368723	0.00182375	-0.232325	0.0547378	-0.159814	0.189618	-0.265263	0.027608	-0.389521	0.000938986	-0.320895	0.00718058	-0.0914347	0.454939	-0.254025	0.0351845	-0.316039	0.00815855	-0.318272	0.00769522	-0.235358	0.051564	-0.227578	0.0600224	-0.286147	0.0171458	-0.183607	0.131002	-0.174124	0.152453	-0.230738	0.0564606	-0.205836	0.0897367	-0.13947	0.253056	-0.220754	0.068337	-0.188541	0.120788	-0.310429	0.00943205	-0.269042	0.0253915	-0.207709	0.086792	-0.272549	0.0234708	-0.199511	0.100267	-0.263	0.0290118	-0.260208	0.0308266	-0.227127	0.0605459	-0.297649	0.0129966	-0.244206	0.0431558	-0.146857	0.228536	-0.185727	0.126535	-0.341072	0.00413164	-0.264391	0.0281423	-0.319361	0.00747778	-0.317491	0.00785454	0.104036	0.39493	0.185049	0.127951	0.0255119	0.835166	0.0844946	0.490019	0.0468753	0.702111	0.0589267	0.630546	0.0989659	0.41849	0.0194735	0.873812	0.279776	0.0198991	0.227803	0.0597629	0.326354	0.00620512	0.351886	0.00302637	0.333093	0.00516312	0.243816	0.0435008	0.203264	0.0939097	0.287883	0.0164548	0.275643	0.0218802	0.338339	0.00446221	0.342555	0.0039615	0.262718	0.0291908	0.285999	0.0172058	0.32652	0.00617741	0.175565	0.149037	0.305845	0.0105978	0.224971	0.0630964	0.304596	0.0109366	0.224403	0.0637825	0.32865	0.00583098	0.269602	0.0250761	0.139467	0.253066	0.169329	0.164249	0.219283	0.0702454	0.301574	0.011795	0.378261	0.00135232	0.34408	0.00379305	0.260876	0.030384	0.30671	0.0103688	0.18413	0.129889	0.328485	0.00585726	0.391236	0.000887246
SMURF2	NA	6.87449	47.2794	NA	NA	-0.0146394	0.904967	-0.0718847	0.557224	0.0664267	0.587611	0.00274754	0.982124	0.0106544	0.930761	0.0904804	0.45968	0.083709	0.494078	-0.0282806	0.817571	-0.0951968	0.436518	-0.173739	0.153377	0.00552398	0.964069	-0.0981229	0.422485	0.0662384	0.588673	-0.0915593	0.454322	0.042844	0.726678	-0.0156644	0.898348	-0.0886594	0.468799	0.0912624	0.455793	0.123525	0.311915	-0.0702431	0.566284	0.0368702	0.763587	0.0600883	0.623812	0.0317594	0.79559	0.0891937	0.466113	0.0386369	0.752612	0.0960891	0.432211	-0.131299	0.282198	-0.0432578	0.724143	0.167234	0.169608	-0.15693	0.197837	0.0691114	0.57257	0.0339879	0.781591	0.163457	0.179592	0.0372166	0.761431	0.0569807	0.641897	0.0692178	0.571978	0.0290008	0.813008	-0.0243745	0.842419	0.0317566	0.795607	-0.00559586	0.963602	0.0499346	0.683667	-0.0645034	0.598495	0.0333403	0.785652	0.0452464	0.712003	-0.136334	0.263991	-0.058491	0.633081	-0.0348937	0.77592	0.147187	0.227478	-0.0428635	0.726559	0.0455079	0.710412	0.0859484	0.482555	0.0572418	0.640369	0.00796107	0.948236	0.0277981	0.820631	0.052137	0.670501	0.0160509	0.895853	-0.033112	0.787085	0.00272112	0.982296	0.0832533	0.49644	-0.138619	0.255991	-0.0599679	0.624508	-0.00726152	0.952779	-0.0618008	0.613938	-0.111272	0.362694	-0.0409967	0.73803	-0.0602317	0.622982	0.0114465	0.925627	0.106774	0.382537	-0.0553958	0.651202	0.0164813	0.893077	-0.0919841	0.452223	0.0413863	0.735631	-0.0433901	0.723333	-0.0165568	0.89259	-0.0550594	0.653184	0.0100956	0.934384	-0.0764184	0.532565	-0.00356741	0.976791	-0.0363479	0.76684	-0.0658782	0.590706	-0.0202994	0.868506	-0.155086	0.203224	0.138674	0.255803	0.0786643	0.520553	0.0176882	0.885298	-0.12418	0.309337	-0.102784	0.400673	-0.0858512	0.483052	-0.0304011	0.804154	-0.0112828	0.926688
SMYD1	NA	6.81515	46.8713	NA	lightpink4	-0.204735	0.0915044	-0.22608	0.0617739	-0.238339	0.0485935	-0.155739	0.201305	-0.170288	0.161837	-0.248546	0.0394658	-0.313813	0.00864476	-0.13293	0.276212	-0.0144469	0.906212	-0.235349	0.0515733	-0.036249	0.767457	-0.234513	0.0524329	-0.200461	0.0986271	-0.206711	0.0883503	-0.0144854	0.905962	-0.151675	0.213461	-0.192895	0.112288	-0.230265	0.056982	-0.281357	0.0191832	-0.249694	0.0385346	-0.197919	0.103064	-0.21849	0.0712908	-0.244166	0.043191	-0.175824	0.148429	-0.18993	0.118024	-0.179544	0.139895	-0.332049	0.00531377	-0.183634	0.130945	-0.0723411	0.554717	-0.17347	0.154025	-0.136279	0.264184	0.0278804	0.820109	-0.0852566	0.4861	-0.136888	0.262036	-0.168828	0.16552	-0.103411	0.397789	-0.172261	0.15696	-0.144057	0.237628	-0.152945	0.209608	-0.155318	0.202539	-0.0786245	0.520764	-0.122874	0.314493	-0.171429	0.159003	-0.178043	0.143292	-0.196484	0.105638	-0.193006	0.11208	-0.233458	0.0535341	-0.130196	0.286297	-0.179072	0.140957	-0.154769	0.204159	0.0802712	0.512043	0.228961	0.0584417	0.0286083	0.815494	0.120673	0.323305	0.0646029	0.59793	0.14244	0.24299	0.112263	0.358409	0.109784	0.369191	0.196952	0.104794	0.200234	0.0990183	0.176704	0.146374	0.184923	0.128215	-0.0958595	0.433317	0.108896	0.373096	0.12532	0.30488	0.189226	0.119418	0.27178	0.0238813	0.0722983	0.554952	0.111815	0.360342	0.237758	0.0491605	0.111181	0.36309	0.222418	0.0662289	0.154081	0.206203	0.136585	0.263104	0.179335	0.140364	0.273846	0.0227926	0.134046	0.272166	0.203805	0.0930189	0.0822712	0.501551	0.206685	0.0883919	0.306143	0.0105184	0.0872311	0.47602	0.203856	0.0929348	0.187982	0.121914	0.188576	0.120717	0.184621	0.12885	0.218153	0.0717399	0.268046	0.0259606	0.250666	0.037761	0.250868	0.0376016
SMYD2	NA	6.85034	47.1134	NA	firebrick4	-0.0373553	0.760569	-0.235046	0.0518829	-0.126054	0.302034	-0.277823	0.0208157	-0.0548241	0.654572	-0.109322	0.371219	-0.174471	0.151625	-0.094587	0.439475	-0.0808065	0.509223	-0.03067	0.802457	-0.167146	0.169835	-0.0901608	0.461273	-0.134891	0.269125	-0.0753554	0.538297	-0.1222	0.317176	-0.175474	0.14925	-0.173587	0.153742	-0.194689	0.108925	-0.235892	0.051021	-0.0977127	0.424436	-0.0902285	0.460935	-0.119704	0.327234	-0.213417	0.0782834	-0.202077	0.0958844	-0.180716	0.137284	-0.209944	0.0833773	-0.109118	0.37212	-0.247879	0.0400156	-0.150491	0.2171	-0.235596	0.0513216	-0.119316	0.328818	-0.242682	0.0445178	-0.235862	0.051052	-0.195284	0.107827	-0.0637586	0.602734	-0.148635	0.222889	-0.213111	0.078722	-0.18073	0.137254	-0.237891	0.0490304	-0.30161	0.0117842	-0.172325	0.156802	-0.202682	0.0948736	-0.316792	0.00799975	-0.226797	0.0609298	-0.232549	0.0544975	-0.223412	0.0649946	-0.264679	0.0279646	-0.196373	0.105838	-0.213741	0.0778214	-0.218859	0.0708024	-0.00127422	0.991709	0.155454	0.202141	0.0302114	0.805352	-0.0393131	0.748424	0.153783	0.207091	0.216122	0.0744902	0.0854514	0.4851	0.284596	0.0177843	0.196619	0.105392	0.0744861	0.543008	0.260414	0.0306893	0.178797	0.141578	0.112824	0.355998	0.147019	0.228016	0.16598	0.172876	0.176796	0.146162	0.0730858	0.550638	0.0767183	0.530953	0.0505243	0.680132	0.0815816	0.505156	0.09747	0.425593	0.0942711	0.441011	0.21594	0.0747408	0.196131	0.106278	0.139335	0.253521	0.191634	0.114701	0.222624	0.0659713	0.29469	0.0139708	0.331298	0.00542431	0.197366	0.10405	0.206086	0.0893395	0.210067	0.0831921	0.205805	0.0897866	0.175571	0.149021	0.202246	0.0956019	0.313537	0.00870669	0.149985	0.218667	0.225504	0.0624576	0.228746	0.0586852	0.143754	0.238626
SMYD3	NA	9.65416	66.3967	NA	white	-0.413611	0.000411587	-0.269081	0.0253692	-0.545276	1.26803e-06	-0.316966	0.00796339	-0.551844	8.87958e-07	-0.482101	2.73508e-05	-0.433948	0.000195208	-0.247454	0.040369	-0.195319	0.107763	-0.414106	0.00040441	-0.241999	0.0451392	-0.324582	0.00650804	-0.187496	0.122899	-0.280125	0.0197392	-0.210145	0.0830751	-0.165562	0.173974	-0.193278	0.111565	-0.23801	0.0489142	-0.253974	0.035223	-0.520738	4.49918e-06	-0.327299	0.00604863	-0.458279	7.5014e-05	-0.425604	0.000266623	-0.329543	0.00569104	-0.255086	0.0344025	-0.377638	0.00137939	-0.211978	0.0803634	-0.191699	0.114576	-0.00827314	0.946209	-0.274671	0.0223698	-0.0433919	0.723323	0.107244	0.380435	-0.0299862	0.806775	-0.107405	0.379717	-0.192839	0.112396	-0.226203	0.0616286	-0.307178	0.0102466	-0.274663	0.0223741	-0.116813	0.339135	-0.217937	0.0720287	-0.215514	0.0753297	-0.247181	0.0405974	-0.224043	0.0642207	-0.243353	0.0439138	-0.265757	0.0273094	-0.375821	0.0014611	-0.460206	6.93264e-05	-0.144214	0.237111	-0.33833	0.00446341	-0.37375	0.00155953	0.130319	0.28584	0.289938	0.0156678	0.0996519	0.415256	0.088251	0.470857	0.198802	0.101506	0.164903	0.175719	0.191904	0.114181	0.091813	0.453068	0.299163	0.0125209	0.379664	0.00129314	0.15529	0.202622	0.42654	0.000257565	0.14262	0.242391	0.242943	0.0442818	0.209775	0.0836318	0.332001	0.0053207	0.593291	7.78002e-08	0.305498	0.0106911	0.404831	0.000559934	0.401804	0.000621416	0.277931	0.020764	0.397078	0.000729754	0.388583	0.000968432	0.435715	0.000182552	0.26009	0.0309048	0.436909	0.00017443	0.332308	0.00527593	0.378847	0.00132732	0.076586	0.531664	0.241106	0.045963	0.389194	0.000949154	0.209568	0.0839445	0.441059	0.000148709	0.473068	4.0452e-05	0.508871	8.01853e-06	0.354185	0.00282866	0.38507	0.00108629	0.351279	0.0030806	0.441614	0.000145543	0.438288	0.00016546
SMYD4	NA	8.71988	59.9711	brown	brown	0.511759	6.9804e-06	0.351843	0.00303018	0.172635	0.156047	0.30935	0.00969581	0.311945	0.00907199	0.241353	0.0457339	0.345278	0.00366512	0.403422	0.000587816	0.487601	2.14342e-05	0.476121	3.54832e-05	0.419153	0.000337435	0.429977	0.00022666	0.665856	4.2949e-10	0.505708	9.31992e-06	0.217162	0.073072	0.43219	0.0002086	0.594801	7.07327e-08	0.456187	8.16789e-05	0.435689	0.000182731	0.47162	4.30284e-05	0.509312	7.85125e-06	0.523114	3.99694e-06	0.610848	2.49267e-08	0.431444	0.000214535	0.474629	3.78361e-05	0.556432	6.89166e-07	0.334366	0.00498465	0.496142	1.45561e-05	0.393938	0.000810922	0.618361	1.499e-08	0.593477	7.6896e-08	0.582796	1.48826e-07	0.614608	1.93573e-08	0.662257	5.74884e-10	0.556522	6.85717e-07	0.635032	4.61628e-09	0.50622	9.09638e-06	0.532877	2.43469e-06	0.684607	8.79427e-11	0.589817	9.6683e-08	0.591898	8.49084e-08	0.53991	1.68698e-06	0.518075	5.13183e-06	0.539479	1.72581e-06	0.531959	2.55244e-06	0.289471	0.0158437	0.443462	0.000135461	0.509175	7.9028e-06	0.2964	0.0134003	0.491265	1.81781e-05	-0.232285	0.0547807	-0.386166	0.00104822	-0.325601	0.00633224	-0.341465	0.00408591	-0.277109	0.0211591	-0.33297	0.00518068	-0.178599	0.142026	-0.608603	2.89441e-08	-0.512385	6.7726e-06	-0.400867	0.000641656	-0.350332	0.00316698	-0.433766	0.000196559	-0.262264	0.0294816	-0.563436	4.64621e-07	-0.600854	4.80499e-08	-0.556454	6.88318e-07	-0.18391	0.130356	-0.228926	0.0584818	-0.0831336	0.497061	-0.399255	0.000677873	-0.216733	0.0736544	-0.370174	0.00174366	-0.422758	0.000295986	-0.225191	0.0628327	-0.224944	0.0631291	-0.277344	0.0210456	-0.278965	0.0202756	-0.364453	0.00207902	-0.377882	0.00136874	-0.418309	0.000347883	-0.546368	1.1957e-06	-0.381753	0.00120935	-0.38308	0.00115867	-0.454827	8.62975e-05	-0.464728	5.75065e-05	-0.511836	6.95449e-06	-0.442562	0.000140288	-0.474276	3.84147e-05	-0.595806	6.6373e-08	-0.33637	0.00471478
SMYD5	thistle2	7.26328	49.9533	NA	thistle2	0.270672	0.0244829	-0.00240851	0.98433	-0.0491259	0.688525	0.022462	0.854643	0.111466	0.361853	-0.058546	0.63276	0.0256093	0.834546	0.444986	0.000127628	0.588246	1.06575e-07	0.399629	0.000669315	0.314758	0.00843527	0.422149	0.000302644	0.312374	0.00897218	0.337669	0.00454684	0.0764132	0.532593	0.194838	0.108649	0.182612	0.133139	0.151219	0.214858	0.202183	0.095707	0.260269	0.0307856	0.251166	0.0373676	0.0971556	0.427095	0.206431	0.0887929	0.0864217	0.480138	0.220707	0.0683966	0.193967	0.11027	0.128835	0.291407	0.342161	0.00400605	0.132856	0.276482	0.19965	0.100027	0.225097	0.0629447	0.27476	0.0223248	0.330301	0.00557451	0.352556	0.00296754	0.181515	0.135527	0.252779	0.0361228	0.0603157	0.622496	0.133117	0.27553	0.148324	0.223868	0.136962	0.261775	0.206978	0.0879321	0.0813366	0.50644	0.260671	0.0305187	0.167141	0.169848	0.337359	0.00458645	-0.0701602	0.566744	0.141014	0.247789	0.051437	0.674675	-0.0640968	0.600807	0.18322	0.13183	-0.2661	0.0271034	-0.375245	0.0014879	-0.391432	0.00088148	-0.385021	0.00108804	-0.367987	0.00186565	-0.434017	0.000194705	-0.385829	0.00105978	-0.3385	0.00444216	-0.108795	0.373544	-0.362754	0.0021892	-0.195548	0.107342	-0.252237	0.0365373	-0.0839385	0.49289	-0.277872	0.0207923	-0.32662	0.00616079	-0.170729	0.160737	-0.135716	0.266181	-0.171102	0.159811	-0.0402411	0.742689	-0.0400685	0.743755	0.0594644	0.627425	-0.0634534	0.604474	-0.0261533	0.831083	0.0498361	0.684258	0.0611924	0.617438	-0.0310948	0.799777	0.053435	0.662788	-0.0348239	0.776356	-0.159075	0.1917	0.0498887	0.683942	-0.131022	0.283224	0.0345674	0.777961	-0.0213552	0.861733	-0.151199	0.214918	-0.0957758	0.43372	-0.156135	0.200146	-0.132856	0.276481	-0.0728677	0.551831	-0.183314	0.131629	0.0334077	0.785229
SNAG1	NA	6.71326	46.1706	NA	navajowhite2	0.202311	0.0954933	0.269704	0.025019	0.131477	0.281542	0.347986	0.00339014	0.198215	0.10254	0.266914	0.0266204	0.410897	0.000453081	0.240225	0.0467871	0.16106	0.186143	0.304348	0.0110047	0.235668	0.051248	0.193704	0.110762	0.29755	0.0130282	0.332764	0.00521017	0.246531	0.041145	0.245229	0.0422617	0.319948	0.00736283	0.497405	1.37344e-05	0.37297	0.00159812	0.324877	0.00645681	0.384768	0.00109703	0.256469	0.0334042	0.394208	0.000803618	0.354471	0.00280485	0.393954	0.000810485	0.334464	0.00497114	0.494947	1.53757e-05	0.389771	0.000931266	0.205677	0.0899909	0.283536	0.0182322	0.280501	0.019568	0.306296	0.0104779	0.327806	0.00596609	0.279898	0.0198431	0.478703	3.17303e-05	0.231663	0.055451	0.222991	0.0655153	0.4654	5.59165e-05	0.349528	0.00324194	0.344586	0.00373849	0.3298	0.00565123	0.34263	0.00395304	0.448085	0.000112978	0.283992	0.0180384	0.185587	0.126826	0.170223	0.162	0.351431	0.00306697	0.304949	0.0108399	0.252213	0.0365554	0.248467	0.0395304	-0.264429	0.0281184	-0.216574	0.0738712	0.034432	0.778809	-0.131009	0.283273	-0.030394	0.804199	-0.084759	0.488657	-0.0644411	0.598849	-0.18729	0.123318	-0.36121	0.00229384	-0.247488	0.0403405	-0.321201	0.00712248	-0.393083	0.000834388	-0.165893	0.173105	-0.346065	0.00358325	-0.264665	0.0279732	-0.20801	0.0863245	-0.293608	0.0143428	-0.321543	0.00705808	-0.209954	0.0833625	-0.182786	0.132763	-0.0837761	0.49373	-0.248088	0.0398422	-0.272769	0.0233547	-0.273766	0.022834	-0.267094	0.0265148	-0.315268	0.00832418	-0.208663	0.0853212	-0.324108	0.00659128	-0.296247	0.0134505	-0.338552	0.00443563	-0.245535	0.0419971	-0.192972	0.112143	-0.263668	0.0285912	-0.23988	0.0471137	-0.285455	0.0174281	-0.389192	0.000949225	-0.175151	0.150012	-0.189886	0.118112	-0.370387	0.00173217	-0.303223	0.0113194
SNAI1	NA	6.73189	46.2987	NA	NA	-0.0912023	0.456091	-0.01015	0.934031	0.146651	0.229195	-0.00617103	0.959864	0.0564972	0.64473	-0.0144235	0.906363	-0.0943853	0.440455	0.0337119	0.783321	0.0253147	0.836423	-0.0280194	0.819227	-0.0130148	0.915472	0.0139611	0.909352	-0.0918081	0.453092	-0.0185494	0.879754	-0.0283573	0.817084	-0.137568	0.259649	-0.299168	0.0125194	-0.0443992	0.717166	0.0480359	0.695093	0.0307738	0.801802	-0.063029	0.606899	-0.0655116	0.592779	-0.0532448	0.663916	-0.130473	0.285267	-0.0386864	0.752306	0.0220114	0.857528	-0.00073364	0.995226	0.0616143	0.61501	0.0530614	0.665004	-0.052134	0.670519	-0.0523569	0.669192	-0.0823222	0.501285	-0.0195741	0.873165	-0.0460611	0.707049	-0.100729	0.410208	0.0131717	0.914457	-0.0766153	0.531506	-0.0767052	0.531023	-0.102267	0.403058	-0.0876477	0.473907	-0.00940501	0.938864	-0.113946	0.351205	-0.0347705	0.77669	-0.009631	0.937397	0.0232725	0.849458	-0.116907	0.338745	-0.0159537	0.89648	-0.0238589	0.845711	-0.0322202	0.792689	0.0124367	0.919214	-0.0639363	0.601721	-0.126019	0.302172	0.0248462	0.83941	-0.0498355	0.684261	-0.0380585	0.7562	-0.127281	0.297315	-0.0488532	0.690166	0.0728141	0.552124	0.0605759	0.620993	-0.140084	0.250954	-0.016758	0.891292	-0.0517273	0.672943	-0.0119057	0.922653	0.0457102	0.709181	0.0153892	0.900124	-0.0391789	0.749255	0.0185811	0.87955	0.000707135	0.995399	0.0976034	0.424957	0.201399	0.0970286	0.0622524	0.611345	0.035572	0.771681	0.0777962	0.525179	-0.0273595	0.823415	0.0527679	0.666748	0.0450846	0.712988	0.142527	0.2427	0.0963397	0.431005	0.091334	0.455438	0.154286	0.205592	0.0720357	0.556394	0.118624	0.331649	-0.0773641	0.52749	-0.0130261	0.9154	0.102522	0.401883	0.0040392	0.973723	0.018073	0.882821	0.170122	0.162253	0.0383264	0.754538	0.0204536	0.867517
SNAI2	blue	7.34336	50.5041	blue	blue	-0.473881	3.90704e-05	-0.498355	1.31452e-05	-0.426862	0.000254513	-0.59107	8.94207e-08	-0.585884	1.23261e-07	-0.595263	6.86966e-08	-0.595458	6.78536e-08	-0.139318	0.253578	-0.105318	0.389098	-0.350237	0.00317573	-0.292045	0.0148949	-0.302856	0.0114237	-0.385007	0.00108854	-0.420667	0.000319423	-0.415144	0.000389712	-0.467798	5.05745e-05	-0.523723	3.8771e-06	-0.503569	1.0309e-05	-0.510404	7.4507e-06	-0.501408	1.1407e-05	-0.422487	0.000298937	-0.638772	3.50978e-09	-0.693565	3.95205e-11	-0.536946	1.97108e-06	-0.496329	1.44314e-05	-0.580081	1.75369e-07	-0.487343	2.16824e-05	-0.483747	2.54371e-05	-0.371562	0.00167	-0.494434	1.57405e-05	-0.372553	0.00161912	-0.382979	0.00116246	-0.359233	0.00243436	-0.398383	0.000698233	-0.445415	0.000125499	-0.50237	1.09055e-05	-0.676098	1.8322e-10	-0.50631	9.05772e-06	-0.565517	4.12521e-07	-0.617742	1.56386e-08	-0.487729	2.1311e-05	-0.508007	8.3561e-06	-0.524608	3.70873e-06	-0.600974	4.76804e-08	-0.554894	7.50571e-07	-0.571307	2.9505e-07	-0.657554	8.36456e-10	-0.554405	7.71187e-07	-0.607535	3.10628e-08	-0.582979	1.47179e-07	-0.0902326	0.460915	0.312767	0.0088816	-0.0208137	0.865206	-0.0135076	0.912284	0.0344733	0.77855	0.0700443	0.567386	-0.0551361	0.652732	0.395759	0.000762911	0.620281	1.31343e-08	0.363725	0.00212563	0.441095	0.000148503	0.520356	4.58512e-06	0.452568	9.45073e-05	0.469248	4.7578e-05	0.499088	1.27066e-05	0.579747	1.78922e-07	0.496488	1.43266e-05	0.337371	0.00458486	0.44961	0.000106351	0.557818	6.37903e-07	0.569644	3.25081e-07	0.684909	8.56444e-11	0.567846	3.60784e-07	0.601336	4.65759e-08	0.470876	4.44102e-05	0.603304	4.09937e-08	0.63395	4.99352e-09	0.679033	1.42634e-10	0.480237	2.96784e-05	0.607976	3.01705e-08	0.592414	8.22094e-08	0.551779	8.91088e-07	0.580868	1.67245e-07	0.605078	3.65111e-08	0.671078	2.79345e-10	0.599667	5.18676e-08	0.586085	1.2175e-07	0.606602	3.30335e-08	0.718817	3.51773e-12	0.711464	7.3065e-12
SNAI3	NA	7.03374	48.3747	NA	maroon	0.343093	0.00390128	0.368632	0.00182888	0.202178	0.0957148	0.274909	0.022249	0.368148	0.00185643	0.372124	0.00164096	0.415772	0.000381069	0.298435	0.0127476	0.191335	0.11528	0.296622	0.0133277	0.25714	0.0329289	0.253141	0.0358483	0.396244	0.000750542	0.363771	0.00212267	0.166989	0.170241	0.255786	0.0338944	0.2455	0.0420268	0.39364	0.000819036	0.440741	0.000150549	0.40781	0.000504872	0.372223	0.00163588	0.330628	0.00552483	0.475652	3.62091e-05	0.398272	0.000700875	0.412526	0.000427736	0.369455	0.00178293	0.329823	0.0056477	0.368512	0.00183569	0.374935	0.00150249	0.380333	0.00126576	0.311481	0.00918074	0.277432	0.0210033	0.425545	0.000267203	0.306	0.0105566	0.422891	0.000294552	0.373457	0.00157394	0.378913	0.00132452	0.413749	0.000409575	0.384539	0.0011052	0.424672	0.000275934	0.468888	4.83075e-05	0.330066	0.00561041	0.494686	1.556e-05	0.357376	0.00257332	0.382527	0.00117957	0.214136	0.0772599	0.342899	0.00392287	0.327016	0.00609518	0.296464	0.0133795	0.340505	0.00419839	-0.300811	0.0120205	-0.26702	0.0265579	-0.103481	0.397472	-0.149857	0.219066	-0.233205	0.0538009	-0.253352	0.0356888	-0.177908	0.143601	-0.229416	0.0579295	-0.236599	0.0503094	-0.306816	0.010341	-0.336256	0.00472974	-0.418844	0.000341225	-0.328119	0.00591568	-0.447954	0.000113561	-0.329834	0.00564601	-0.395794	0.000762003	-0.296015	0.013527	-0.297904	0.0129152	-0.214895	0.0761915	-0.343706	0.00383372	-0.285778	0.017296	-0.312465	0.00895124	-0.252321	0.0364724	-0.226133	0.0617114	-0.285792	0.0172903	-0.319999	0.00735293	-0.284922	0.0176486	-0.414164	0.000403573	-0.24307	0.0441673	-0.271028	0.0242881	-0.336062	0.00475547	-0.378462	0.00134372	-0.244619	0.0427928	-0.389145	0.000950679	-0.417678	0.000355877	-0.321197	0.00712331	-0.400643	0.000646575	-0.413893	0.000407478	-0.456842	7.95347e-05	-0.302903	0.0114105
SNAP23	turquoise	7.43609	51.1419	turquoise	turquoise	0.573882	2.53675e-07	0.566729	3.8479e-07	0.248746	0.0393026	0.509086	7.93643e-06	0.405704	0.000543244	0.577977	1.9894e-07	0.619495	1.38658e-08	0.510894	7.27745e-06	0.525417	3.56076e-06	0.70577	1.26714e-11	0.687764	6.65591e-11	0.583152	1.45643e-07	0.681847	1.11885e-10	0.776592	4.45685e-15	0.646934	1.90495e-09	0.744483	2.264e-13	0.625225	9.30763e-09	0.674934	2.02183e-10	0.732883	8.13317e-13	0.636128	4.26147e-09	0.664994	4.60728e-10	0.715735	4.79214e-12	0.865974	7.6541e-22	0.852072	1.65063e-20	0.788955	8.22454e-16	0.682087	1.09577e-10	0.734995	6.47586e-13	0.649166	1.60673e-09	0.506506	8.97408e-06	0.619614	1.37523e-08	0.481959	2.75213e-05	0.610454	2.55904e-08	0.571671	2.88832e-07	0.725572	1.76086e-12	0.603558	4.03207e-08	0.645659	2.09829e-09	0.678785	1.45701e-10	0.75167	9.90023e-14	0.654789	1.03959e-09	0.717955	3.83708e-12	0.736155	5.70884e-13	0.707156	1.10959e-11	0.730089	1.09585e-12	0.729967	1.11013e-12	0.525626	3.52356e-06	0.395343	0.000773635	0.664392	4.8378e-10	0.601053	4.74372e-08	0.610848	2.49265e-08	0.734162	7.08651e-13	-0.336291	0.00472513	-0.544811	1.3e-06	-0.357455	0.00256722	-0.337962	0.00450968	-0.336565	0.00468926	-0.414007	0.000405826	-0.335688	0.00480517	-0.592554	8.14902e-08	-0.676275	1.80495e-10	-0.68291	1.02006e-10	-0.759192	4.04018e-14	-0.758374	4.46091e-14	-0.533514	2.3559e-06	-0.763614	2.34883e-14	-0.679644	1.35339e-10	-0.750197	1.17566e-13	-0.649074	1.61806e-09	-0.501819	1.11902e-05	-0.593609	7.6258e-08	-0.596291	6.43597e-08	-0.495351	1.50936e-05	-0.599322	5.30307e-08	-0.51225	6.81692e-06	-0.404687	0.000562718	-0.294479	0.0140429	-0.435347	0.000185123	-0.567503	3.67985e-07	-0.61454	1.94471e-08	-0.545435	1.25719e-06	-0.545126	1.27823e-06	-0.515757	5.74921e-06	-0.548966	1.03894e-06	-0.62981	6.72655e-09	-0.613842	2.03861e-08	-0.635178	4.5675e-09	-0.665573	4.39498e-10	-0.720359	3.00917e-12	-0.669419	3.20557e-10	-0.837437	3.03406e-19	-0.694676	3.57181e-11
SNAP25	NA	12.9468	89.0416	blue	blue	-0.70917	9.13593e-12	-0.547064	1.15162e-06	-0.414663	0.000396466	-0.739414	3.9917e-13	-0.704804	1.38944e-11	-0.784381	1.5568e-15	-0.798278	2.13082e-16	-0.331215	0.00543679	-0.320112	0.00733096	-0.622838	1.09995e-08	-0.504425	9.90189e-06	-0.490769	1.85901e-05	-0.522026	4.22008e-06	-0.622117	1.15656e-08	-0.606589	3.30623e-08	-0.63918	3.40556e-09	-0.609379	2.74892e-08	-0.704063	1.49086e-11	-0.74416	2.3483e-13	-0.670339	2.97025e-10	-0.659978	6.90013e-10	-0.796	2.98317e-16	-0.892013	8.51498e-25	-0.782666	1.96977e-15	-0.709975	8.44887e-12	-0.709896	8.51348e-12	-0.675691	1.89645e-10	-0.644715	2.25326e-09	-0.404389	0.000568536	-0.538095	1.85595e-06	-0.430665	0.000220901	-0.429325	0.000232248	-0.470645	4.48484e-05	-0.488143	2.09203e-05	-0.62162	1.19719e-08	-0.612804	2.18636e-08	-0.699489	2.29164e-11	-0.695151	3.42006e-11	-0.622861	1.09818e-08	-0.635056	4.60803e-09	-0.646145	2.02251e-09	-0.663428	5.23081e-10	-0.679266	1.39803e-10	-0.706311	1.20326e-11	-0.667587	3.72761e-10	-0.590033	9.53884e-08	-0.804809	7.92683e-17	-0.659453	7.19465e-10	-0.735348	6.23249e-13	-0.738578	4.3777e-13	0.218119	0.0717854	0.41905	0.000338699	0.150562	0.216879	0.158701	0.19276	0.103088	0.399276	0.197056	0.104606	0.117712	0.335408	0.362678	0.0021943	0.645578	2.11116e-09	0.529795	2.85177e-06	0.615051	1.8785e-08	0.747489	1.60744e-13	0.637746	3.78502e-09	0.667584	3.72858e-10	0.618197	1.51587e-08	0.732502	8.47245e-13	0.828693	1.51093e-18	0.581081	1.65105e-07	0.698144	2.5966e-11	0.660469	6.63474e-10	0.662038	5.85066e-10	0.754437	7.14616e-14	0.689485	5.70973e-11	0.657868	8.15928e-10	0.532879	2.43442e-06	0.746742	1.75096e-13	0.705116	1.34874e-11	0.750701	1.10872e-13	0.568492	3.4754e-07	0.660004	6.886e-10	0.674607	2.0784e-10	0.636204	4.23808e-09	0.70056	2.07372e-11	0.727906	1.37976e-12	0.786446	1.16948e-15	0.700822	2.02342e-11	0.735899	5.87035e-13	0.77902	3.22564e-15	0.883332	9.82617e-24	0.825272	2.76297e-18
SNAP29	NA	8.77124	60.3244	NA	antiquewhite4	0.327363	0.00603814	0.106283	0.384746	-0.0111124	0.927792	0.194437	0.109392	0.161004	0.1863	0.118538	0.332001	0.0878452	0.472908	0.435014	0.000187478	0.401951	0.000618277	0.38924	0.000947722	0.38857	0.000968841	0.356443	0.00264575	0.417769	0.000354713	0.386389	0.00104061	0.151272	0.214694	0.178217	0.142895	0.152557	0.21078	0.274807	0.0223008	0.350155	0.00318335	0.302681	0.0114738	0.252168	0.0365899	0.181086	0.136467	0.37096	0.00170158	0.225137	0.0628971	0.355694	0.00270518	0.304975	0.0108327	0.247378	0.0404326	0.37798	0.00136448	0.222913	0.0656121	0.282262	0.0187831	0.437477	0.000170679	0.385519	0.00107053	0.494402	1.57631e-05	0.475867	3.5874e-05	0.314651	0.00845888	0.426863	0.000254497	0.186354	0.125238	0.370464	0.00172804	0.34308	0.00390269	0.344751	0.00372088	0.411149	0.000449067	0.254918	0.0345255	0.403348	0.000589322	0.359082	0.00244537	0.275942	0.0217315	0.133802	0.273046	0.170167	0.162141	0.223336	0.0650884	0.249995	0.0382935	0.317118	0.00793171	-0.207237	0.0875263	-0.372253	0.00163437	-0.327757	0.00597404	-0.325952	0.00627274	-0.378069	0.00136063	-0.407729	0.000506304	-0.2869	0.016843	-0.391921	0.000867297	-0.263558	0.02866	-0.331525	0.00539064	-0.28742	0.0166368	-0.427595	0.000247689	-0.0486045	0.691664	-0.329531	0.0056929	-0.38501	0.00108842	-0.272992	0.0232375	-0.095271	0.436158	-0.181026	0.136601	0.0122454	0.920453	-0.247711	0.0401544	-0.108241	0.375996	-0.225125	0.0629115	-0.0850188	0.487321	0.0254664	0.835456	-0.0341939	0.7803	-0.147097	0.227767	-0.134475	0.270617	-0.230221	0.0570312	-0.295985	0.0135371	-0.266328	0.0269678	-0.313247	0.00877231	-0.165104	0.175186	-0.285412	0.017446	-0.257239	0.0328589	-0.248214	0.0397388	-0.281485	0.0191261	-0.275182	0.0221111	-0.20211	0.0958293	-0.358289	0.00250411	-0.227539	0.0600678
SNAP47	blue	8.54618	58.7765	blue	blue	-0.629014	7.11913e-09	-0.59473	7.10505e-08	-0.327903	0.00595042	-0.638689	3.53128e-09	-0.555194	7.38214e-07	-0.612494	2.23239e-08	-0.618745	1.45994e-08	-0.400637	0.000646712	-0.362618	0.00219826	-0.601889	4.49382e-08	-0.455759	8.31065e-05	-0.406884	0.00052143	-0.662767	5.5171e-10	-0.649456	1.57132e-09	-0.550318	9.6522e-07	-0.698337	2.55041e-11	-0.653805	1.12263e-09	-0.736982	5.21606e-13	-0.76856	1.26263e-14	-0.577327	2.06812e-07	-0.687462	6.83664e-11	-0.676586	1.75776e-10	-0.921272	3.48623e-29	-0.725759	1.72683e-12	-0.675396	1.94442e-10	-0.697024	2.87957e-11	-0.696291	3.08047e-11	-0.659099	7.40024e-10	-0.655608	9.74979e-10	-0.785764	1.28572e-15	-0.693872	3.84331e-11	-0.639853	3.24023e-09	-0.668853	3.35897e-10	-0.722895	2.32207e-12	-0.736406	5.55488e-13	-0.737803	4.7672e-13	-0.745951	1.91644e-13	-0.778573	3.42444e-15	-0.862755	1.60548e-21	-0.750928	1.07968e-13	-0.78065	2.59033e-15	-0.779685	2.9502e-15	-0.74686	1.72758e-13	-0.799841	1.68748e-16	-0.671877	2.61345e-10	-0.635343	4.51261e-09	-0.797989	2.22418e-16	-0.782034	2.14709e-15	-0.745289	2.06645e-13	-0.806622	5.98371e-17	0.268076	0.025943	0.536885	1.97735e-06	0.208878	0.0849915	0.270584	0.0245311	0.224828	0.0632687	0.328063	0.00592475	0.149092	0.221453	0.633115	5.30453e-09	0.746258	1.85044e-13	0.53387	2.31289e-06	0.692858	4.21414e-11	0.756188	5.80166e-14	0.604529	3.78453e-08	0.678391	1.50699e-10	0.74341	2.55572e-13	0.833313	6.54449e-19	0.512159	6.84683e-06	0.580937	1.66555e-07	0.523074	4.0049e-06	0.641186	2.93503e-09	0.680182	1.29217e-10	0.745389	2.043e-13	0.595517	6.76008e-08	0.550605	9.50224e-07	0.564239	4.4382e-07	0.664058	4.9707e-10	0.653596	1.14105e-09	0.743567	2.51093e-13	0.709124	9.17618e-12	0.760325	3.51966e-14	0.714641	5.34293e-12	0.72377	2.12204e-12	0.74244	2.85014e-13	0.777663	3.86674e-15	0.760042	3.64349e-14	0.776404	4.56936e-15	0.847215	4.48598e-20	0.773632	6.57433e-15	0.932278	2.68863e-31	0.740217	3.6522e-13
SNAP91	blue	12.0948	83.182	blue	blue	-0.724082	2.05474e-12	-0.60274	4.25253e-08	-0.403244	0.000591437	-0.759734	3.78258e-14	-0.692526	4.34299e-11	-0.77493	5.54807e-15	-0.775857	4.91096e-15	-0.407547	0.000509535	-0.372779	0.0016077	-0.679335	1.3898e-10	-0.542949	1.43597e-06	-0.499145	1.2673e-05	-0.622582	1.11979e-08	-0.684936	8.54429e-11	-0.639463	3.33504e-09	-0.728369	1.31423e-12	-0.689041	5.9403e-11	-0.717791	3.90082e-12	-0.807089	5.56326e-17	-0.661803	5.96212e-10	-0.733038	7.99875e-13	-0.835667	4.23108e-19	-0.973201	1.6944e-44	-0.830101	1.17407e-18	-0.783062	1.86596e-15	-0.764075	2.2184e-14	-0.753355	8.12235e-14	-0.711303	7.42256e-12	-0.547009	1.15506e-06	-0.670904	2.83409e-10	-0.587913	1.08791e-07	-0.571572	2.90515e-07	-0.604003	3.91682e-08	-0.655049	1.01863e-09	-0.696763	2.94975e-11	-0.723298	2.22792e-12	-0.786891	1.09908e-15	-0.801455	1.32314e-16	-0.779852	2.88464e-15	-0.759265	4.00434e-14	-0.751894	9.64377e-14	-0.728545	1.29004e-12	-0.772507	7.60929e-15	-0.808658	4.34877e-17	-0.73163	9.30095e-13	-0.64187	2.78915e-09	-0.836525	3.60322e-19	-0.77135	8.83602e-15	-0.807304	5.37902e-17	-0.812333	2.41997e-17	0.198328	0.10234	0.484974	2.40932e-05	0.191059	0.115815	0.194444	0.10938	0.170022	0.162503	0.269626	0.0250628	0.148968	0.221842	0.529701	2.86553e-06	0.758475	4.40671e-14	0.550317	9.65274e-07	0.672541	2.47234e-10	0.807018	5.62511e-17	0.583197	1.45243e-07	0.718101	3.7812e-12	0.743041	2.66406e-13	0.806731	5.8834e-17	0.746722	1.75496e-13	0.569987	3.18654e-07	0.649968	1.51084e-09	0.734393	6.91211e-13	0.691045	4.96403e-11	0.793959	4.0181e-16	0.704067	1.4903e-11	0.642067	2.7485e-09	0.561154	5.28812e-07	0.743228	2.60848e-13	0.776854	4.30477e-15	0.805208	7.45243e-17	0.67511	1.99199e-10	0.765692	1.81311e-14	0.789891	7.20401e-16	0.72142	2.70089e-12	0.767924	1.36883e-14	0.773793	6.4378e-15	0.804199	8.70771e-17	0.814534	1.69332e-17	0.831158	9.69955e-19	0.868345	4.38069e-22	0.970301	5.05277e-43	0.853284	1.27909e-20
SNAPC1	NA	7.29774	50.1904	darkslateblue	darkslateblue	0.360412	0.00234966	0.311626	0.0091467	0.00668269	0.956539	0.245978	0.0416163	0.128233	0.293687	0.283951	0.0180555	0.34128	0.0041074	0.48913	2.00144e-05	0.575909	2.25008e-07	0.567226	3.73929e-07	0.671103	2.78771e-10	0.572531	2.74645e-07	0.460665	6.80304e-05	0.623783	1.02973e-08	0.528296	3.07823e-06	0.510253	7.5048e-06	0.398068	0.000705726	0.553281	8.205e-07	0.537955	1.8697e-06	0.50229	1.09461e-05	0.37507	0.00149613	0.442613	0.000140013	0.575943	2.24557e-07	0.622247	1.14615e-08	0.592139	8.36375e-08	0.448521	0.000111046	0.520877	4.4682e-06	0.508844	8.0289e-06	0.245187	0.0422982	0.426691	0.000256125	0.366945	0.00192644	0.461263	6.63778e-05	0.452705	9.39923e-05	0.622051	1.16186e-08	0.469297	4.74802e-05	0.442047	0.00014312	0.286422	0.0170348	0.615927	1.77008e-08	0.378349	0.00134854	0.570135	3.15926e-07	0.400308	0.000654	0.479402	3.07795e-05	0.577123	2.09345e-07	0.459834	7.03921e-05	0.291405	0.015126	0.201981	0.0960469	0.37698	0.0014085	0.31795	0.00776069	0.334843	0.00491925	0.468942	4.81962e-05	-0.422873	0.000294747	-0.50153	1.13423e-05	-0.469327	4.74207e-05	-0.476992	3.41738e-05	-0.457926	7.61032e-05	-0.475056	3.71483e-05	-0.512115	6.86135e-06	-0.454301	8.81485e-05	-0.44182	0.00014439	-0.62208	1.15958e-08	-0.676556	1.76236e-10	-0.650824	1.41443e-09	-0.294742	0.0139533	-0.552858	8.39834e-07	-0.507035	8.75144e-06	-0.481447	2.8147e-05	-0.477654	3.32078e-05	-0.395834	0.000760973	-0.435357	0.000185053	-0.446033	0.000122491	-0.234117	0.0528441	-0.375504	0.0014758	-0.225335	0.0626599	-0.111881	0.360057	0.0221536	0.856618	-0.187758	0.122367	-0.214376	0.0769209	-0.312745	0.00888685	-0.376918	0.00141124	-0.322018	0.00696955	-0.323827	0.00664112	-0.228803	0.0586202	-0.31193	0.00907534	-0.397987	0.000707667	-0.414241	0.000402464	-0.445636	0.00012442	-0.402654	0.000603555	-0.32012	0.00732944	-0.541249	1.57169e-06	-0.454526	8.73529e-05
SNAPC2	NA	8.91022	61.2802	darkmagenta	darkmagenta	-0.174604	0.15131	-0.301085	0.0119392	0.0462862	0.705683	-0.0754426	0.537826	-0.0356436	0.771234	0.0633079	0.605305	-0.10682	0.382332	-0.332336	0.005272	-0.515519	5.81636e-06	-0.531574	2.60351e-06	-0.388822	0.000960842	-0.414889	0.000393283	-0.452047	9.65034e-05	-0.451732	9.77257e-05	-0.144328	0.236737	-0.348167	0.00337248	-0.483335	2.59038e-05	-0.23675	0.0501584	-0.367107	0.00191685	-0.369836	0.00176203	-0.375603	0.00147121	-0.350855	0.00311905	-0.450812	0.000101381	-0.241644	0.0454652	-0.350947	0.00311061	-0.317925	0.0077658	-0.341695	0.00405942	-0.424116	0.000281626	-0.478507	3.2002e-05	-0.546714	1.17363e-06	-0.635026	4.61824e-09	-0.652044	1.28719e-09	-0.603235	4.1178e-08	-0.700394	2.10618e-11	-0.542824	1.44563e-06	-0.497565	1.36333e-05	-0.472061	4.22285e-05	-0.533508	2.35655e-06	-0.608605	2.89397e-08	-0.58294	1.47527e-07	-0.516914	5.43273e-06	-0.371292	0.00168409	-0.432709	0.000204562	-0.470175	4.57496e-05	-0.372002	0.0016472	-0.146651	0.229197	-0.234386	0.052564	-0.340189	0.00423604	-0.186059	0.125847	-0.371324	0.0016824	0.128114	0.29414	0.496517	1.43078e-05	0.28273	0.0185791	0.428669	0.000237996	0.316533	0.00805407	0.357043	0.00259895	0.267432	0.0263164	0.693121	4.11492e-11	0.460628	6.81347e-05	0.384522	0.00110582	0.381334	0.00122573	0.373909	0.00155177	0.152772	0.210131	0.401736	0.000622864	0.586251	1.20512e-07	0.367643	0.00188554	-0.0539714	0.65961	0.280732	0.0194635	-0.00768855	0.950005	0.271453	0.0240572	0.0225634	0.853994	0.204009	0.0926853	0.100997	0.408958	-0.025353	0.836179	0.0641564	0.600468	0.00127783	0.991686	0.0968081	0.428758	0.153152	0.208985	0.434061	0.00019438	0.368858	0.00181614	0.349202	0.00327283	0.280991	0.0193467	0.199066	0.101044	0.418071	0.000350879	0.22844	0.0590328	0.427141	0.000251897	0.271796	0.0238729	0.249619	0.038595	0.4459	0.000123135	0.264544	0.0280479
SNAPC3	blue	8.99777	61.8824	blue	blue	-0.650512	1.44885e-09	-0.564645	4.33634e-07	-0.368447	0.00183938	-0.661532	6.09358e-10	-0.586242	1.2058e-07	-0.632596	5.50718e-09	-0.616742	1.67452e-08	-0.318453	0.00765869	-0.211969	0.0803757	-0.431797	0.000211713	-0.334251	0.00500057	-0.283648	0.0181842	-0.585251	1.28136e-07	-0.500366	1.19747e-05	-0.463618	6.02191e-05	-0.60281	4.23334e-08	-0.53574	2.099e-06	-0.679095	1.41871e-10	-0.727943	1.37442e-12	-0.513467	6.42702e-06	-0.567397	3.70252e-07	-0.682309	1.0749e-10	-0.847235	4.4678e-20	-0.658402	7.82139e-10	-0.601199	4.699e-08	-0.666946	3.92877e-10	-0.54342	1.4004e-06	-0.584381	1.35137e-07	-0.574161	2.49526e-07	-0.664321	4.86585e-10	-0.665643	4.37023e-10	-0.566421	3.91663e-07	-0.594415	7.24791e-08	-0.612543	2.22497e-08	-0.655123	1.0128e-09	-0.713384	6.05007e-12	-0.715951	4.68998e-12	-0.661751	5.98741e-10	-0.811125	2.93812e-17	-0.686989	7.12955e-11	-0.734147	7.09786e-13	-0.656327	9.21442e-10	-0.630271	6.5081e-09	-0.704574	1.42015e-11	-0.703584	1.56009e-11	-0.635062	4.60607e-09	-0.702553	1.71973e-11	-0.781399	2.34066e-15	-0.700374	2.11e-11	-0.714569	5.38139e-12	0.12279	0.314825	0.33427	0.00499794	0.146901	0.228395	0.145967	0.231397	0.120012	0.325984	0.181035	0.136579	-0.00245393	0.984034	0.510883	7.28129e-06	0.667789	3.66638e-10	0.386017	0.00105331	0.522344	4.15372e-06	0.617293	1.61263e-08	0.571301	2.95153e-07	0.604693	3.74416e-08	0.682839	1.02646e-10	0.754148	7.39568e-14	0.456508	8.06228e-05	0.474997	3.72436e-05	0.432885	0.000203209	0.630208	6.53776e-09	0.680595	1.24688e-10	0.693906	3.83143e-11	0.62245	1.13009e-08	0.558251	6.22631e-07	0.607716	3.06941e-08	0.634447	4.81666e-09	0.665656	4.36566e-10	0.717544	3.99913e-12	0.660141	6.8109e-10	0.772929	7.20394e-15	0.715036	5.13744e-12	0.706134	1.22383e-11	0.700793	2.0289e-11	0.699238	2.34581e-11	0.783284	1.81025e-15	0.742943	2.6935e-13	0.808065	4.77374e-17	0.766127	1.71675e-14	0.863218	1.44497e-21	0.753803	7.70352e-14
SNAPC4	NA	9.53574	65.5822	orangered3	orangered3	-0.205591	0.0901271	-0.0865026	0.479726	0.258659	0.0318729	-0.117973	0.334328	0.0699543	0.567885	-0.0385928	0.752886	-0.0969922	0.427876	-0.343385	0.00386895	-0.59554	6.75005e-08	-0.596556	6.3283e-08	-0.557497	6.49441e-07	-0.474439	3.81458e-05	-0.48979	1.94291e-05	-0.577128	2.09276e-07	-0.493427	1.64797e-05	-0.487489	2.15418e-05	-0.385027	0.00108783	-0.471377	4.34752e-05	-0.4831	2.61745e-05	-0.266995	0.0265728	-0.351808	0.0030333	-0.310838	0.00933377	-0.478242	3.23717e-05	-0.471583	4.30965e-05	-0.458129	7.54756e-05	-0.285578	0.0173777	-0.4866	2.24128e-05	-0.541973	1.5125e-06	-0.40142	0.00062963	-0.367721	0.00188101	-0.461832	6.48382e-05	-0.599218	5.33865e-08	-0.498145	1.32733e-05	-0.690477	5.22371e-11	-0.451096	0.000100242	-0.404007	0.000576087	-0.264265	0.02822	-0.567005	3.78708e-07	-0.417006	0.000364572	-0.527751	3.16456e-06	-0.446965	0.000118082	-0.459606	7.10523e-05	-0.562158	4.99612e-07	-0.472619	4.12355e-05	-0.288813	0.0160946	-0.0835385	0.494961	-0.302521	0.0115199	-0.34809	0.00337998	-0.278483	0.020502	-0.441742	0.000144827	0.442589	0.000140139	0.530252	2.78599e-06	0.40107	0.000637218	0.498443	1.30917e-05	0.359295	0.00242987	0.446247	0.000121468	0.369695	0.00176976	0.49698	1.4006e-05	0.327476	0.00601977	0.520324	4.5925e-06	0.737761	4.78911e-13	0.524738	3.68459e-06	0.314222	0.00855364	0.49706	1.39543e-05	0.506974	8.77676e-06	0.344228	0.00377704	0.248903	0.0391739	0.485289	2.37588e-05	0.361568	0.0022692	0.345876	0.00360275	0.195655	0.107146	0.29114	0.0152229	-0.00977859	0.93644	-0.101273	0.407671	-0.0742313	0.544393	0.0920702	0.451798	0.119578	0.32775	0.130663	0.28456	0.46818	4.97685e-05	0.261298	0.0301066	0.139825	0.25184	0.227006	0.0606863	0.191145	0.115647	0.283736	0.0181467	0.168205	0.167108	0.285165	0.0175477	0.350035	0.00319443	0.275085	0.0221602	0.445737	0.000123927	0.305561	0.0106741
SNAPC5	NA	7.92334	54.4929	NA	palevioletred3	-0.484097	2.50474e-05	-0.308107	0.0100077	-0.235772	0.0511426	-0.230197	0.0570577	-0.409303	0.000479182	-0.35594	0.00268552	-0.241347	0.0457391	-0.155384	0.202347	-0.173944	0.152886	-0.251008	0.0374914	-0.171383	0.159118	-0.0981714	0.422254	-0.201404	0.0970191	-0.341122	0.00412574	-0.36009	0.00237255	-0.188173	0.121528	-0.230219	0.0570334	-0.244706	0.0427166	-0.37401	0.00154687	-0.292765	0.0146381	-0.0881045	0.471597	-0.371079	0.00169532	-0.424049	0.000282321	-0.258843	0.0317477	-0.132913	0.276275	-0.282142	0.0188358	-0.200458	0.0986332	-0.202791	0.0946924	-0.0691827	0.572173	-0.271409	0.0240811	-0.369511	0.00177988	-0.139345	0.253487	-0.255144	0.0343597	-0.251236	0.0373132	-0.220471	0.0687013	-0.306209	0.010501	-0.339564	0.00431128	-0.249353	0.038809	-0.272554	0.0234682	-0.305919	0.010578	-0.356251	0.00266085	-0.299994	0.0122664	-0.26936	0.0252118	-0.364353	0.00208541	-0.270721	0.0244559	-0.359004	0.00245113	-0.39043	0.000911226	-0.433562	0.000198081	-0.402032	0.00061656	-0.452593	9.44124e-05	0.117227	0.337415	0.240976	0.0460836	0.0538799	0.660152	0.132704	0.277036	0.00948578	0.938339	0.110986	0.363938	-0.0227975	0.852496	0.143071	0.240887	0.182774	0.13279	0.290934	0.0152983	0.348771	0.00331397	0.343849	0.00381813	0.444727	0.000128927	0.307091	0.0102693	0.232197	0.0548748	0.426868	0.000254456	0.327097	0.00608177	0.319814	0.00738884	0.300326	0.0121661	0.386108	0.00105019	0.42439	0.000278801	0.470853	4.44544e-05	0.262304	0.0294558	0.365067	0.00204045	0.40468	0.000562856	0.469582	4.69117e-05	0.314747	0.00843781	0.334629	0.00494847	0.274001	0.0227128	0.362857	0.0021824	0.314251	0.0085472	0.35095	0.00311038	0.40711	0.000517356	0.459992	6.99375e-05	0.402322	0.000610479	0.313062	0.00881422	0.43657	0.000176699	0.362832	0.00218407	0.451291	9.94629e-05	0.31945	0.00746019
SNAPIN	turquoise	9.387	64.5593	turquoise	turquoise	0.580353	1.72514e-07	0.638978	3.45673e-09	0.5215	4.33197e-06	0.743254	2.6011e-13	0.678649	1.4741e-10	0.740251	3.63835e-13	0.726342	1.62519e-12	0.179483	0.140032	0.131409	0.281792	0.404678	0.000562888	0.339355	0.00433667	0.226268	0.0615513	0.466484	5.34408e-05	0.545564	1.24856e-06	0.601461	4.62026e-08	0.595782	6.64727e-08	0.575286	2.33481e-07	0.535077	2.17261e-06	0.644588	2.275e-09	0.501852	1.11727e-05	0.6762	1.81648e-10	0.763664	2.33449e-14	0.824403	3.21423e-18	0.687306	6.93203e-11	0.663459	5.21745e-10	0.68892	6.00506e-11	0.630517	6.39481e-09	0.567146	3.7564e-07	0.547366	1.13304e-06	0.559081	5.94314e-07	0.458814	7.3395e-05	0.491427	1.80454e-05	0.471019	4.41423e-05	0.476138	3.54576e-05	0.529445	2.90321e-06	0.667275	3.8243e-10	0.759388	3.94512e-14	0.673084	2.36244e-10	0.710561	7.98038e-12	0.692437	4.37803e-11	0.66764	3.71137e-10	0.600676	4.86048e-08	0.618053	1.5309e-08	0.674319	2.12953e-10	0.569323	3.31199e-07	0.546769	1.17011e-06	0.7436	2.50145e-13	0.781334	2.36142e-15	0.752294	9.20247e-14	0.707161	1.10904e-11	0.0350999	0.77463	-0.239938	0.0470579	0.0761488	0.534016	0.0596496	0.626351	0.077897	0.524641	-0.0275529	0.822187	0.115572	0.344327	-0.35996	0.00238183	-0.70192	1.82532e-11	-0.309072	0.00976493	-0.408627	0.000490658	-0.53537	2.13984e-06	-0.503252	1.04634e-05	-0.590716	9.14148e-08	-0.63466	4.74268e-09	-0.706854	1.14219e-11	-0.573192	2.64185e-07	-0.419114	0.000337917	-0.44351	0.000135208	-0.631635	5.90181e-09	-0.623421	1.05611e-08	-0.687171	7.01536e-11	-0.745924	1.92246e-13	-0.676887	1.71336e-10	-0.624714	9.64741e-09	-0.660475	6.6315e-10	-0.758667	4.30566e-14	-0.753524	7.96164e-14	-0.50128	1.14753e-05	-0.693006	4.15789e-11	-0.646047	2.03764e-09	-0.600941	4.77803e-08	-0.684829	8.62519e-11	-0.668634	3.41995e-10	-0.686076	7.72821e-11	-0.710301	8.18504e-12	-0.719767	3.1956e-12	-0.783128	1.84921e-15	-0.831058	9.8765e-19	-0.783221	1.8258e-15
SNAR-I	NA	6.81245	46.8528	NA	yellow	0.188299	0.121273	0.203792	0.0930395	0.22137	0.0675501	0.190419	0.117063	0.312377	0.00897144	0.317105	0.00793439	0.293692	0.0143137	0.0563534	0.645573	-0.0455179	0.710351	0.0120312	0.92184	-0.0318884	0.794777	0.0152634	0.900937	0.0330129	0.787707	0.0981688	0.422267	0.179944	0.138999	0.211854	0.0805435	0.129019	0.290713	0.0920672	0.451813	0.055112	0.652874	0.122136	0.31743	0.189178	0.119515	0.147411	0.226764	0.169783	0.163104	0.191045	0.115841	0.117434	0.336556	0.177629	0.14424	0.198553	0.101944	0.0883383	0.470417	0.118643	0.331571	0.0853796	0.485468	-0.0484104	0.692834	0.0028687	0.981336	-0.0341421	0.780624	-0.0729938	0.551141	0.128793	0.291568	0.0736519	0.547547	0.153751	0.207187	0.0629653	0.607263	0.0531813	0.664293	-0.0671015	0.583814	0.16884	0.16549	0.0861818	0.481363	0.0300994	0.80606	0.122975	0.314094	0.0799043	0.513979	-0.014547	0.905565	0.228083	0.0594413	0.135348	0.267492	0.181613	0.135312	0.0795606	0.515797	0.0510417	0.677036	0.0138293	0.910204	0.0807681	0.509425	0.100647	0.410591	0.0119173	0.922578	0.0424519	0.729083	0.0578384	0.636884	0.250831	0.0376304	-0.132385	0.278205	-0.0591754	0.629102	-0.0745499	0.542662	-0.150248	0.217852	-0.248792	0.0392652	-0.190458	0.116987	-0.0830852	0.497313	-0.182138	0.134167	-0.293835	0.014264	-0.0577563	0.637363	-0.136253	0.264275	-0.0718248	0.557553	-0.143356	0.239944	-0.211607	0.0809061	-0.148854	0.222201	-0.234229	0.0527276	-0.181512	0.135531	-0.306978	0.0102988	-0.194609	0.109074	-0.191625	0.114719	0.0971857	0.426951	-0.0530993	0.66478	-0.0180281	0.883109	-0.0288378	0.81404	-0.199167	0.100868	-0.111814	0.360349	-0.164787	0.176028	-0.0487515	0.690778	-0.291819	0.014976	-0.17808	0.143208	-0.158157	0.194309	-0.21305	0.0788093
SNCA	blue	10.5858	72.8039	blue	blue	-0.691796	4.639e-11	-0.629866	6.69958e-09	-0.445425	0.000125454	-0.754607	7.0034e-14	-0.676267	1.80604e-10	-0.72515	1.83981e-12	-0.763084	2.50812e-14	-0.394154	0.000805087	-0.38939	0.000943067	-0.676921	1.70844e-10	-0.521731	4.28239e-06	-0.48266	2.66861e-05	-0.654209	1.08777e-09	-0.700719	2.04304e-11	-0.586105	1.21598e-07	-0.721599	2.65201e-12	-0.705544	1.2948e-11	-0.727284	1.4727e-12	-0.817917	9.68833e-18	-0.689158	5.87877e-11	-0.762732	2.6196e-14	-0.818433	8.88909e-18	-0.983624	1.36417e-51	-0.798216	2.15058e-16	-0.766206	1.69997e-14	-0.789736	7.36442e-16	-0.73128	9.65508e-13	-0.743281	2.5932e-13	-0.595415	6.8037e-08	-0.740542	3.52278e-13	-0.662763	5.51888e-10	-0.628337	7.47053e-09	-0.662465	5.65299e-10	-0.709788	8.60335e-12	-0.744446	2.27359e-13	-0.764071	2.21928e-14	-0.814964	1.57814e-17	-0.835768	4.15222e-19	-0.842768	1.0875e-19	-0.823624	3.67847e-18	-0.77571	5.00743e-15	-0.746261	1.84996e-13	-0.789907	7.18809e-16	-0.821143	5.62744e-18	-0.74164	3.11687e-13	-0.660699	6.51402e-10	-0.839966	1.87368e-19	-0.791898	5.41012e-16	-0.78375	1.69808e-15	-0.839048	2.23399e-19	0.1953	0.107796	0.498807	1.28729e-05	0.173709	0.15345	0.225294	0.0627087	0.190468	0.116968	0.301738	0.0117468	0.148607	0.222976	0.611337	2.41239e-08	0.807936	4.87188e-17	0.541628	1.54049e-06	0.665325	4.4848e-10	0.807133	5.52524e-17	0.539182	1.75302e-06	0.725063	1.85644e-12	0.770609	9.71998e-15	0.809233	3.9707e-17	0.664744	4.70157e-10	0.585694	1.24703e-07	0.582354	1.52868e-07	0.728771	1.25962e-12	0.653707	1.13127e-09	0.756335	5.69991e-14	0.701838	1.83944e-11	0.641311	2.90774e-09	0.585075	1.29528e-07	0.729153	1.20987e-12	0.752118	9.39415e-14	0.813126	2.12889e-17	0.701165	1.95942e-11	0.772162	7.95702e-15	0.8247	3.05265e-18	0.751663	9.90839e-14	0.781854	2.20031e-15	0.806496	6.10231e-17	0.819724	7.15601e-18	0.844871	7.17915e-20	0.820702	6.06602e-18	0.85267	1.45612e-20	0.988083	3.47732e-56	0.834872	4.90606e-19
SNCAIP	turquoise	10.4132	71.6171	turquoise	turquoise	0.683391	9.78167e-11	0.57909	1.8612e-07	0.451054	0.000100407	0.690381	5.26891e-11	0.647256	1.8589e-09	0.655796	9.60735e-10	0.671497	2.6977e-10	0.382941	0.00116388	0.427672	0.00024698	0.661684	6.01948e-10	0.522434	4.13507e-06	0.444813	0.000128496	0.649532	1.56225e-09	0.704948	1.37052e-11	0.598553	5.57094e-08	0.68362	9.58796e-11	0.68628	7.59087e-11	0.715159	5.07497e-12	0.798333	2.11346e-16	0.671361	2.72844e-10	0.701392	1.91809e-11	0.788634	8.60632e-16	0.962713	9.14376e-40	0.753051	8.41859e-14	0.675495	1.92827e-10	0.758618	4.33094e-14	0.653976	1.10775e-09	0.730844	1.01133e-12	0.591931	8.47316e-08	0.770267	1.01552e-14	0.73328	7.79351e-13	0.646628	1.94973e-09	0.688038	6.49565e-11	0.744727	2.20231e-13	0.76626	1.68844e-14	0.766078	1.72732e-14	0.773258	6.90251e-15	0.827254	1.95071e-18	0.85464	9.58914e-21	0.839667	1.98441e-19	0.801986	1.22086e-16	0.768525	1.26832e-14	0.782775	1.94067e-15	0.815745	1.38843e-17	0.737549	4.90202e-13	0.648193	1.73081e-09	0.816794	1.16764e-17	0.82034	6.44979e-18	0.76714	1.5113e-14	0.871619	1.99094e-22	-0.203862	0.0929258	-0.494471	1.57134e-05	-0.174342	0.151933	-0.253314	0.0357177	-0.203119	0.0941479	-0.320325	0.00728982	-0.141222	0.247085	-0.644017	2.37486e-09	-0.790358	6.74148e-16	-0.542527	1.46864e-06	-0.689439	5.7329e-11	-0.794781	3.56518e-16	-0.562318	4.95095e-07	-0.728663	1.27417e-12	-0.75604	5.90511e-14	-0.793318	4.40918e-16	-0.582546	1.51103e-07	-0.617136	1.63004e-08	-0.540036	1.6758e-06	-0.743304	2.58643e-13	-0.653164	1.1801e-09	-0.735254	6.29643e-13	-0.653959	1.10923e-09	-0.637559	3.83755e-09	-0.59584	6.62309e-08	-0.706365	1.19707e-11	-0.717466	4.03044e-12	-0.777118	4.15704e-15	-0.720452	2.98075e-12	-0.753045	8.42451e-14	-0.790748	6.3771e-16	-0.757706	4.83513e-14	-0.754349	7.22132e-14	-0.819139	7.89687e-18	-0.802067	1.20601e-16	-0.838093	2.67985e-19	-0.781672	2.25537e-15	-0.80561	7.00314e-17	-0.975136	1.41823e-45	-0.791409	5.8023e-16
SNCB	blue	9.16754	63.05	blue	blue	-0.669712	3.12881e-10	-0.61212	2.28906e-08	-0.47256	4.13401e-05	-0.718234	3.73094e-12	-0.683202	9.94444e-11	-0.703635	1.55254e-11	-0.726564	1.58789e-12	-0.321743	0.00702072	-0.347647	0.00342356	-0.609191	2.78365e-08	-0.456164	8.17533e-05	-0.389708	0.000933219	-0.627317	8.03068e-09	-0.69023	5.34105e-11	-0.636117	4.26497e-09	-0.70237	1.74968e-11	-0.699487	2.29199e-11	-0.732607	8.37726e-13	-0.79867	2.01011e-16	-0.650182	1.48616e-09	-0.738072	4.62851e-13	-0.781452	2.32398e-15	-0.972493	4.01128e-44	-0.776881	4.28967e-15	-0.685778	7.93427e-11	-0.746066	1.89148e-13	-0.6741	2.1692e-10	-0.680705	1.2351e-10	-0.627244	8.07227e-09	-0.740771	3.43396e-13	-0.685217	8.33605e-11	-0.618811	1.45332e-08	-0.64618	2.01723e-09	-0.675719	1.89209e-10	-0.759859	3.72551e-14	-0.759828	3.7398e-14	-0.813024	2.16439e-17	-0.822573	4.40809e-18	-0.850637	2.22622e-20	-0.805481	7.14487e-17	-0.801184	1.37858e-16	-0.773308	6.85736e-15	-0.753344	8.13265e-14	-0.806268	6.32348e-17	-0.700226	2.13951e-11	-0.66887	3.35418e-10	-0.849598	2.75907e-20	-0.831618	8.92257e-19	-0.803559	9.60483e-17	-0.879762	2.54032e-23	0.167037	0.170118	0.447569	0.000115305	0.102918	0.400056	0.182778	0.13278	0.129563	0.288667	0.229183	0.0581916	0.0894012	0.465072	0.571307	2.95046e-07	0.797749	2.30475e-16	0.512417	6.76222e-06	0.668334	3.50567e-10	0.77006	1.04287e-14	0.635536	4.44975e-09	0.715622	4.84674e-12	0.750448	1.14177e-13	0.833083	6.82759e-19	0.613523	2.08303e-08	0.662168	5.78971e-10	0.609948	2.64681e-08	0.747002	1.69961e-13	0.710298	8.1874e-12	0.760178	3.58335e-14	0.700223	2.14007e-11	0.68866	6.14617e-11	0.658108	8.00591e-10	0.746858	1.72788e-13	0.762911	2.56252e-14	0.822662	4.34103e-18	0.718877	3.49659e-12	0.780017	2.82141e-15	0.754737	6.89649e-14	0.785673	1.30212e-15	0.753249	8.22444e-14	0.847392	4.32884e-20	0.832428	7.69795e-19	0.818854	8.28413e-18	0.826542	2.21198e-18	0.824553	3.13151e-18	0.985438	2.75355e-53	0.828055	1.69268e-18
SNCG	blue	7.76164	53.3809	blue	blue	-0.720642	2.92373e-12	-0.608878	2.84202e-08	-0.397726	0.000713931	-0.73164	9.29038e-13	-0.639456	3.33678e-09	-0.716535	4.42443e-12	-0.749388	1.29132e-13	-0.391807	0.000870594	-0.3852	0.00108171	-0.665119	4.56045e-10	-0.496287	1.44599e-05	-0.476193	3.53738e-05	-0.643976	2.38216e-09	-0.694708	3.5613e-11	-0.596952	6.17073e-08	-0.740568	3.51259e-13	-0.690331	5.29261e-11	-0.722254	2.47999e-12	-0.803461	9.75063e-17	-0.64664	1.94807e-09	-0.740939	3.3706e-13	-0.794383	3.77837e-16	-0.973387	1.34632e-44	-0.802332	1.15833e-16	-0.750185	1.17734e-13	-0.75824	4.53363e-14	-0.724186	2.03277e-12	-0.713312	6.09365e-12	-0.585722	1.24494e-07	-0.72557	1.76121e-12	-0.65494	1.02742e-09	-0.614436	1.95832e-08	-0.653957	1.10938e-09	-0.702832	1.67496e-11	-0.736502	5.49662e-13	-0.727655	1.41653e-12	-0.78764	9.89704e-16	-0.821033	5.73427e-18	-0.833495	6.32887e-19	-0.791871	5.43111e-16	-0.767034	1.5316e-14	-0.752444	9.04151e-14	-0.771293	8.90154e-15	-0.803784	9.28e-17	-0.717373	4.0684e-12	-0.669246	3.2515e-10	-0.821532	5.26684e-18	-0.792156	5.21284e-16	-0.791651	5.60506e-16	-0.842314	1.18849e-19	0.20879	0.0851258	0.519681	4.74081e-06	0.202926	0.0944688	0.239501	0.0474741	0.208824	0.0850747	0.30568	0.0106421	0.165778	0.173406	0.598569	5.56552e-08	0.773618	6.58605e-15	0.523833	3.85567e-06	0.676309	1.79969e-10	0.79782	2.28081e-16	0.572263	2.7899e-07	0.707232	1.10144e-11	0.753793	7.71273e-14	0.832349	7.80936e-19	0.659797	7.00024e-10	0.598648	5.53723e-08	0.611036	2.46148e-08	0.736574	5.45364e-13	0.663933	5.02118e-10	0.764702	2.05172e-14	0.684172	9.13662e-11	0.620165	1.324e-08	0.576478	2.17541e-07	0.710762	7.82522e-12	0.740235	3.64497e-13	0.807481	5.23192e-17	0.710321	8.16863e-12	0.783734	1.7017e-15	0.79912	1.87967e-16	0.758323	4.4882e-14	0.757038	5.23968e-14	0.806323	6.26942e-17	0.82317	3.97806e-18	0.821843	4.99532e-18	0.845747	6.02788e-20	0.834133	5.62647e-19	0.9784	1.34055e-47	0.81979	7.0769e-18
SND1	turquoise	10.2483	70.4828	turquoise	turquoise	0.6719	2.60841e-10	0.558213	6.2394e-07	0.465269	5.62242e-05	0.753159	8.31244e-14	0.715196	5.05616e-12	0.785458	1.34149e-15	0.781992	2.15936e-15	0.363936	0.00211202	0.382086	0.00119642	0.669743	3.12065e-10	0.591973	8.45111e-08	0.527508	3.20384e-06	0.547997	1.09499e-06	0.698018	2.62695e-11	0.660376	6.68432e-10	0.625435	9.1714e-09	0.621965	1.16882e-08	0.682003	1.10378e-10	0.78665	1.13665e-15	0.704393	1.44487e-11	0.692531	4.34105e-11	0.80967	3.70523e-17	0.916286	2.51305e-28	0.816863	1.1543e-17	0.756356	5.68567e-14	0.762842	2.58423e-14	0.693685	3.90949e-11	0.682519	1.05542e-10	0.429323	0.000232265	0.553644	8.0428e-07	0.457057	7.88432e-05	0.467845	5.04763e-05	0.506427	9.00775e-06	0.544011	1.35689e-06	0.646953	1.90227e-09	0.615846	1.77984e-08	0.681067	1.19709e-10	0.762524	2.68781e-14	0.627533	7.90924e-09	0.685862	7.8758e-11	0.707422	1.08154e-11	0.651156	1.37867e-09	0.735618	6.05242e-13	0.705495	1.30085e-11	0.639032	3.44298e-09	0.567524	3.67544e-07	0.810816	3.08706e-17	0.674669	2.06768e-10	0.78517	1.39607e-15	0.783274	1.81263e-15	-0.166715	0.170956	-0.457875	7.62628e-05	-0.115026	0.346627	-0.138418	0.256689	-0.136174	0.264556	-0.237652	0.0492648	-0.136271	0.264213	-0.419627	0.000331707	-0.689754	5.57369e-11	-0.533076	2.40975e-06	-0.631345	6.02629e-09	-0.817466	1.04434e-17	-0.611373	2.40659e-08	-0.71004	8.39565e-12	-0.669685	3.13561e-10	-0.732871	8.14371e-13	-0.813537	1.99171e-17	-0.579201	1.84888e-07	-0.609422	2.74107e-08	-0.708366	9.87495e-12	-0.593794	7.53771e-08	-0.757464	4.97792e-14	-0.716943	4.24762e-12	-0.699989	2.18737e-11	-0.521041	4.43184e-06	-0.712489	6.60793e-12	-0.711122	7.55462e-12	-0.744883	2.16372e-13	-0.552717	8.4637e-07	-0.658231	7.92837e-10	-0.657593	8.33901e-10	-0.585059	1.29655e-07	-0.681256	1.17768e-10	-0.716111	4.61608e-12	-0.741155	3.29013e-13	-0.747916	1.53038e-13	-0.697201	2.833e-11	-0.757069	5.2201e-14	-0.905423	1.25206e-26	-0.817184	1.09444e-17
SNED1	NA	6.84716	47.0915	NA	NA	-0.0609725	0.618705	-0.2733	0.023076	-0.263861	0.0284707	-0.117147	0.337746	-0.123786	0.310887	-0.0877194	0.473545	-0.0520578	0.670973	0.0197819	0.87183	-0.0552584	0.652011	0.0186032	0.879408	-0.0879888	0.472182	0.00683219	0.955568	-0.00808185	0.947451	-0.0874021	0.475152	-0.194438	0.109391	-0.0472831	0.699642	-0.0846536	0.4892	-0.10545	0.3885	-0.109514	0.370374	-0.062953	0.607333	-0.0587664	0.631478	-0.0215582	0.860432	-0.124571	0.307805	-0.0622857	0.611155	0.00232889	0.984848	-0.0765711	0.531744	-0.023881	0.845569	-0.153034	0.20934	-0.0785099	0.521374	-0.0065431	0.957446	-0.0755923	0.537017	-0.000690925	0.995504	0.0714046	0.559866	-0.0784874	0.521493	0.0159915	0.896236	-0.0720192	0.556484	-0.151336	0.214499	-0.111264	0.362729	-0.104808	0.391414	-0.159031	0.191823	-0.0443078	0.717724	-0.137712	0.259145	-0.0501951	0.682105	-0.0493806	0.686993	-0.0395659	0.746861	-0.125942	0.302467	-0.0698746	0.568327	-0.130806	0.284027	-0.198703	0.101681	-0.189269	0.119334	-0.125091	0.305773	0.0885422	0.469389	-0.0587229	0.631731	-0.0594315	0.627616	0.0154863	0.899497	0.0201148	0.869691	-0.0254703	0.835431	0.124473	0.308187	0.212729	0.0792716	-0.0263272	0.829976	0.0462655	0.705808	0.121967	0.318104	-0.0516238	0.67356	0.0326315	0.790103	0.00141474	0.990795	0.0393404	0.748256	0.0219332	0.858029	0.107697	0.378413	0.0134095	0.912919	0.143445	0.239646	0.0367268	0.76448	0.0348373	0.776273	0.245184	0.0423002	0.155815	0.201081	0.152598	0.210657	0.108374	0.375405	0.172851	0.155523	0.171798	0.158095	0.118686	0.331394	0.158788	0.192513	0.0823244	0.501273	0.0558984	0.648245	0.237853	0.0490675	0.139307	0.253616	0.0706043	0.564285	0.194914	0.108508	0.0180371	0.883052	0.0919656	0.452314	0.143091	0.240823	0.126574	0.30003
SNF8	blue	9.93702	68.342	NA	blue	-0.389166	0.000950046	-0.261796	0.0297829	-0.103469	0.397527	-0.383054	0.00115966	-0.242435	0.0447416	-0.306064	0.0105395	-0.369798	0.00176412	-0.341862	0.00404023	-0.343308	0.00387746	-0.416519	0.00037101	-0.399901	0.000663146	-0.333264	0.00513891	-0.494354	1.57979e-05	-0.414188	0.000403221	-0.383018	0.001161	-0.522901	4.03981e-06	-0.417893	0.000353131	-0.470622	4.48919e-05	-0.534093	2.28632e-06	-0.405665	0.000543988	-0.391377	0.000883111	-0.442689	0.000139596	-0.567505	3.67952e-07	-0.471893	4.25316e-05	-0.491564	1.79342e-05	-0.483881	2.52873e-05	-0.402437	0.000608065	-0.531443	2.62111e-06	-0.416666	0.000369049	-0.512035	6.88805e-06	-0.548036	1.09268e-06	-0.554998	7.46278e-07	-0.625314	9.24973e-09	-0.573318	2.62232e-07	-0.540697	1.61833e-06	-0.520569	4.53702e-06	-0.410683	0.000456501	-0.50966	7.7214e-06	-0.603806	3.96739e-08	-0.546341	1.19746e-06	-0.494934	1.53846e-05	-0.52371	3.87947e-06	-0.486271	2.27442e-05	-0.540709	1.61734e-06	-0.451563	9.83893e-05	-0.260561	0.0305916	-0.409442	0.000476859	-0.540442	1.64029e-06	-0.334792	0.00492615	-0.450954	0.000100809	0.193306	0.111511	0.325116	0.00641552	0.308381	0.00993824	0.312242	0.00900273	0.213993	0.0774628	0.234181	0.0527777	0.154069	0.206239	0.471792	4.27144e-05	0.521684	4.29255e-06	0.380884	0.00124359	0.447797	0.00011427	0.443885	0.00013324	0.29149	0.0150951	0.468731	4.86271e-05	0.526879	3.30742e-06	0.547147	1.1465e-06	0.221603	0.0672544	0.207636	0.086904	0.266893	0.0266329	0.302042	0.0116581	0.275046	0.02218	0.261813	0.0297719	0.354025	0.00284204	0.188131	0.121612	0.164482	0.17684	0.251582	0.0370431	0.307135	0.0102578	0.36538	0.00202105	0.437126	0.000172984	0.425536	0.000267294	0.451287	9.94784e-05	0.447795	0.000114279	0.445104	0.00012704	0.457386	7.77962e-05	0.433441	0.000198991	0.482009	2.7461e-05	0.485184	2.38692e-05	0.425859	0.000264123	0.549746	9.95802e-07	0.429949	0.0002269
SNHG1	NA	10.2353	70.3936	turquoise	turquoise	0.672562	2.46803e-10	0.672246	2.53415e-10	0.460516	6.845e-05	0.686651	7.34555e-11	0.715909	4.70983e-12	0.717438	4.04186e-12	0.806209	6.38125e-17	0.458615	7.39938e-05	0.41213	0.000433768	0.667453	3.76897e-10	0.556645	6.81023e-07	0.543703	1.37942e-06	0.708567	9.68428e-12	0.715086	5.11191e-12	0.496496	1.43211e-05	0.700839	2.02016e-11	0.7285	1.29613e-12	0.73447	6.85442e-13	0.775969	4.83905e-15	0.778734	3.35174e-15	0.796635	2.71718e-16	0.837761	2.85368e-19	0.968163	5.01359e-42	0.810069	3.4775e-17	0.753285	8.18977e-14	0.839593	2.01252e-19	0.699414	2.30778e-11	0.729073	1.2202e-12	0.550153	9.73952e-07	0.748407	1.4463e-13	0.611903	2.32262e-08	0.611527	2.38201e-08	0.626841	8.30609e-09	0.673675	2.24818e-10	0.75543	6.35076e-14	0.773172	6.98039e-15	0.781454	2.32319e-15	0.784772	1.47509e-15	0.80219	1.18371e-16	0.746106	1.8828e-13	0.809577	3.76005e-17	0.776234	4.67313e-15	0.780043	2.81154e-15	0.800279	1.58009e-16	0.696469	3.03049e-11	0.568333	3.50751e-07	0.852405	1.53931e-20	0.712456	6.62916e-12	0.675528	1.92287e-10	0.754414	7.16569e-14	-0.224093	0.0641595	-0.524975	3.64081e-06	-0.197717	0.103423	-0.269648	0.0250507	-0.249545	0.0386546	-0.304248	0.0110326	-0.177334	0.144919	-0.612339	2.25571e-08	-0.773507	6.68252e-15	-0.582607	1.50543e-07	-0.632693	5.4686e-09	-0.7935	4.29456e-16	-0.625106	9.3858e-09	-0.817118	1.10664e-17	-0.758429	4.43131e-14	-0.817189	1.09367e-17	-0.688236	6.38234e-11	-0.541295	1.5679e-06	-0.498795	1.28805e-05	-0.71396	5.71561e-12	-0.563356	4.66744e-07	-0.724389	1.99068e-12	-0.680008	1.31165e-10	-0.625626	9.04864e-09	-0.540651	1.6223e-06	-0.698412	2.53275e-11	-0.664632	4.7448e-10	-0.756032	5.91073e-14	-0.596149	6.49422e-08	-0.665459	4.43604e-10	-0.733948	7.25201e-13	-0.671547	2.68637e-10	-0.708615	9.64016e-12	-0.787678	9.84488e-16	-0.829625	1.27877e-18	-0.816463	1.23331e-17	-0.774358	5.97954e-15	-0.781491	2.31155e-15	-0.958752	2.52622e-38	-0.805476	7.15002e-17
SNHG10	NA	7.13114	49.0446	darkgreen	darkgreen	0.39328	0.000828948	0.422565	0.000298082	0.385312	0.00107777	0.494062	1.60101e-05	0.583148	1.45675e-07	0.591959	8.45878e-08	0.624318	9.91921e-09	0.231291	0.0558546	0.170818	0.160517	0.411901	0.000437294	0.41982	0.000329391	0.397342	0.000723257	0.360181	0.00236607	0.402773	0.000601085	0.45487	8.61479e-05	0.40744	0.000511435	0.362285	0.00222058	0.368067	0.00186106	0.433771	0.000196527	0.52062	4.52545e-06	0.553916	7.9228e-07	0.603068	4.16287e-08	0.553228	8.22936e-07	0.611178	2.43824e-08	0.577757	2.01576e-07	0.493169	1.66745e-05	0.400876	0.000641439	0.349032	0.00328897	0.225561	0.0623902	0.263617	0.0286231	-0.039377	0.748029	0.1263	0.301087	0.113613	0.352622	0.141503	0.246136	0.339189	0.00435701	0.310288	0.00946623	0.395191	0.000777605	0.440602	0.000151355	0.234952	0.0519797	0.361261	0.00229036	0.391816	0.000870327	0.342318	0.0039882	0.406313	0.000531894	0.299514	0.0124129	0.285515	0.0174034	0.201533	0.0968021	0.500512	1.18935e-05	0.276026	0.0216899	0.422136	0.000302793	0.389765	0.000931448	-0.106109	0.385528	-0.190575	0.116758	0.0279221	0.819844	-0.0191044	0.876184	-0.0506677	0.679274	-0.132557	0.277576	-0.149428	0.220403	-0.00745974	0.951491	-0.384062	0.00112244	-0.364478	0.0020775	-0.317228	0.00790904	-0.500418	1.19458e-05	-0.405786	0.000541706	-0.514834	6.01398e-06	-0.384231	0.0011163	-0.426197	0.000260844	-0.716578	4.40533e-12	-0.327343	0.00604143	-0.381413	0.00122263	-0.433928	0.000195358	-0.2806	0.0195232	-0.384328	0.0011128	-0.544323	1.33442e-06	-0.516544	5.53225e-06	-0.28545	0.0174302	-0.430825	0.000219575	-0.416934	0.000365522	-0.438728	0.000162691	-0.10864	0.374228	-0.264058	0.028348	-0.239303	0.0476633	-0.218567	0.0711888	-0.421566	0.000309145	-0.377101	0.00140309	-0.455557	8.37904e-05	-0.369018	0.00180724	-0.38724	0.00101204	-0.458829	7.33477e-05	-0.515089	5.93981e-06	-0.523786	3.86481e-06
SNHG11	NA	8.35934	57.4916	NA	tan	0.331636	0.00537433	0.112334	0.358104	0.4267	0.000256045	0.36996	0.00175529	0.496599	1.42535e-05	0.439189	0.000159829	0.352536	0.00296931	-0.110368	0.366633	-0.297689	0.0129836	-0.144615	0.235797	-0.195697	0.10707	-0.132084	0.279308	-0.148839	0.222248	-0.234334	0.0526184	0.103356	0.398042	-0.143986	0.237863	-0.11173	0.360713	0.0343865	0.779094	0.102304	0.40289	0.0860233	0.482172	0.00917447	0.940359	0.15753	0.196106	0.0949534	0.437697	0.0526597	0.667391	-0.0322115	0.792744	0.0920966	0.451668	-0.0672339	0.58307	-0.084261	0.491224	-0.118877	0.330611	-0.0809499	0.50847	-0.226102	0.0617472	-0.342032	0.0040208	-0.32075	0.00720822	-0.358932	0.00245642	-0.156537	0.198975	-0.0923604	0.450367	0.0377317	0.758229	-0.0739721	0.545803	-0.119503	0.328052	-0.0753076	0.538556	-0.0904979	0.459593	-0.00393797	0.974381	-0.00519118	0.966233	-0.0766827	0.531144	0.124205	0.309241	0.306709	0.0103689	0.172431	0.156545	0.121933	0.318243	0.207135	0.0876859	0.0961491	0.431922	0.174792	0.150862	0.137986	0.25819	0.257476	0.0326926	0.341097	0.0041287	0.133181	0.275299	0.200587	0.0984116	0.188608	0.120652	0.364948	0.0020479	0.061086	0.618051	0.133878	0.272773	0.130153	0.286458	0.0147702	0.904122	-0.0568253	0.642807	0.0646618	0.597595	0.101639	0.40597	-0.0697583	0.568973	-0.369523	0.00177918	-0.032465	0.79115	-0.199928	0.0995453	-0.19022	0.117454	-0.253082	0.0358924	-0.327668	0.00598844	-0.314534	0.00848457	-0.368834	0.00181753	-0.365611	0.00200685	-0.387024	0.00101925	-0.30662	0.0103923	-0.365069	0.00204035	0.0393687	0.74808	-0.0611606	0.617621	-0.215423	0.0754563	-0.119697	0.327262	-0.17396	0.152848	-0.149198	0.22112	-0.324399	0.00654009	-0.117158	0.337702	-0.207445	0.0872019	-0.156509	0.199058	-0.124715	0.307242	-0.263334	0.0288011
SNHG12	NA	7.63689	52.5229	blue2	blue2	0.308907	0.00980599	0.527095	3.2715e-06	0.370545	0.00172367	0.570401	3.1107e-07	0.514373	6.15051e-06	0.458719	7.36792e-05	0.59812	5.72777e-08	0.0805551	0.510546	0.140331	0.25011	0.335722	0.00480062	0.264085	0.0283316	0.223828	0.0644836	0.363913	0.00211353	0.351236	0.00308453	0.376234	0.00144217	0.495512	1.49829e-05	0.568639	3.44593e-07	0.234326	0.0526264	0.438747	0.000162571	0.399954	0.000661936	0.5957	6.68191e-08	0.586817	1.16396e-07	0.61371	2.05685e-08	0.509593	7.7463e-06	0.445991	0.000122697	0.522496	4.12223e-06	0.437478	0.000170677	0.382544	0.0011789	0.442281	0.000141828	0.493284	1.65874e-05	0.307472	0.0101704	0.498899	1.28184e-05	0.288082	0.0163771	0.332992	0.0051775	0.419629	0.000331676	0.480931	2.87908e-05	0.699875	2.21057e-11	0.522116	4.20103e-06	0.60807	2.99829e-08	0.551232	9.18191e-07	0.522205	4.18247e-06	0.481931	2.75551e-05	0.480791	2.89672e-05	0.542269	1.48893e-06	0.512356	6.78206e-06	0.452847	9.34572e-05	0.608742	2.86769e-08	0.569044	3.36608e-07	0.522958	4.02835e-06	0.487251	2.17713e-05	0.11695	0.338564	-0.217461	0.0726682	0.126842	0.298999	0.0852408	0.48618	0.0754584	0.537741	0.0678943	0.579367	0.11012	0.367715	-0.409404	0.000477495	-0.624415	9.85233e-09	-0.240725	0.0463176	-0.246642	0.0410515	-0.370883	0.00170566	-0.359378	0.00242379	-0.467944	5.02655e-05	-0.546409	1.19307e-06	-0.535349	2.14216e-06	-0.367568	0.00188986	-0.318878	0.00757346	-0.288415	0.0162479	-0.448941	0.000109212	-0.332184	0.00529398	-0.465115	5.65867e-05	-0.635073	4.60233e-09	-0.56857	3.45973e-07	-0.497946	1.33956e-05	-0.482793	2.653e-05	-0.622316	1.1407e-08	-0.52432	3.76264e-06	-0.420225	0.000324593	-0.43165	0.000212881	-0.52225	4.17317e-06	-0.485414	2.36276e-05	-0.435367	0.000184981	-0.51229	6.80365e-06	-0.486132	2.28856e-05	-0.516809	5.46092e-06	-0.426016	0.0002626	-0.598431	5.61465e-08	-0.625098	9.39113e-09	-0.490102	1.91578e-05
SNHG3	NA	6.94696	47.7778	NA	honeydew	-0.0595589	0.626877	-0.161323	0.185416	0.00785206	0.948944	-0.0735238	0.548246	-0.0512817	0.675602	-0.0850985	0.486911	-0.214786	0.0763441	-0.014047	0.908796	-0.0577311	0.63751	-0.0342285	0.780083	-0.0439048	0.720186	-0.0399528	0.74447	-0.209409	0.0841851	-0.147264	0.227235	-0.112863	0.355829	-0.178058	0.143257	-0.00816241	0.946928	-0.0886911	0.46864	-0.070226	0.566379	-0.0394228	0.747746	-0.167986	0.16767	-0.0995606	0.415686	-0.175314	0.149628	-0.124937	0.306376	-0.139674	0.252357	-0.112172	0.358801	-0.112605	0.356941	-0.099684	0.415105	-0.360487	0.00234436	-0.235471	0.0514484	-0.142428	0.243031	-0.323692	0.0066651	-0.200549	0.0984758	-0.172241	0.157008	-0.0518344	0.672305	-0.218764	0.0709283	-0.334389	0.00498151	-0.217831	0.07217	-0.237386	0.0495271	-0.203717	0.0931626	-0.126004	0.302229	-0.173543	0.153848	-0.165699	0.173614	-0.162568	0.182002	-0.0732308	0.549845	-0.116104	0.342095	-0.193437	0.111265	-0.18481	0.128453	-0.0676298	0.580849	-0.134571	0.270273	-0.0202075	0.869096	0.200673	0.0982644	0.0244967	0.841639	-0.011897	0.922709	0.0934374	0.44508	0.0081785	0.946824	-0.0300867	0.80614	0.096812	0.428739	0.131463	0.281595	0.244828	0.0426101	0.120081	0.325701	0.0948286	0.438302	0.177763	0.143934	0.152455	0.21109	0.224918	0.0631605	0.265224	0.0276315	0.0588369	0.631068	0.0672583	0.582933	0.0702116	0.566459	0.027395	0.82319	0.119172	0.329406	0.132296	0.278528	-0.00202997	0.986792	0.0724726	0.553995	0.0654583	0.59308	-0.0019059	0.987599	0.16782	0.168096	0.135547	0.266782	0.129985	0.287086	0.146245	0.230502	0.113045	0.355051	0.314585	0.00847343	0.0297122	0.808507	0.215003	0.0760413	0.164356	0.177176	0.177049	0.145576	0.197717	0.103424	0.106574	0.383437	0.174073	0.152577	0.0763104	0.533146
SNHG3-RCC1	turquoise	7.8327	53.8695	turquoise	turquoise	0.637579	3.83193e-09	0.61604	1.75645e-08	0.457445	7.76089e-05	0.723516	2.17842e-12	0.707291	1.09523e-11	0.674961	2.01732e-10	0.733006	8.02597e-13	0.370571	0.00172231	0.356548	0.00263746	0.583366	1.4376e-07	0.512645	6.68812e-06	0.527773	3.16108e-06	0.655965	9.4806e-10	0.633676	5.0935e-09	0.464442	5.81928e-05	0.615066	1.87663e-08	0.64142	2.88429e-09	0.685629	8.0388e-11	0.724481	1.9718e-12	0.749285	1.30687e-13	0.732365	8.59749e-13	0.797846	2.27182e-16	0.908781	3.94231e-27	0.76124	3.14748e-14	0.732793	8.21204e-13	0.810526	3.23314e-17	0.585034	1.29853e-07	0.714609	5.35977e-12	0.491254	1.81875e-05	0.68475	8.68477e-11	0.520223	4.61539e-06	0.562039	5.02975e-07	0.57082	3.03564e-07	0.598884	5.45411e-08	0.711731	7.11811e-12	0.722351	2.45547e-12	0.740461	3.55443e-13	0.76928	1.1521e-14	0.737546	4.9033e-13	0.73727	5.05436e-13	0.737457	4.95184e-13	0.71403	5.67609e-12	0.753169	8.30255e-14	0.678565	1.48475e-10	0.716228	4.56247e-12	0.558772	6.04724e-07	0.771892	8.23943e-15	0.663565	5.17326e-10	0.635476	4.46936e-09	0.710161	8.29695e-12	-0.126665	0.299681	-0.425995	0.000262802	-0.128748	0.291735	-0.184609	0.128876	-0.214127	0.0772729	-0.292765	0.0146383	-0.13066	0.284568	-0.53265	2.46327e-06	-0.730833	1.01249e-12	-0.538353	1.83103e-06	-0.592224	8.3194e-08	-0.768743	1.23359e-14	-0.563168	4.71761e-07	-0.749453	1.28165e-13	-0.688614	6.17141e-11	-0.71654	4.42225e-12	-0.661825	5.95172e-10	-0.47927	3.09564e-05	-0.479803	3.02459e-05	-0.691191	4.89926e-11	-0.556179	6.98917e-07	-0.686114	7.70243e-11	-0.691692	4.68273e-11	-0.632056	5.72594e-09	-0.536531	2.01428e-06	-0.652943	1.20056e-09	-0.63805	3.70137e-09	-0.747239	1.65418e-13	-0.550045	9.7968e-07	-0.623478	1.05195e-08	-0.695324	3.36633e-11	-0.637637	3.8155e-09	-0.651923	1.29934e-09	-0.733371	7.71772e-13	-0.805829	6.76954e-17	-0.756662	5.48144e-14	-0.678099	1.54507e-10	-0.750181	1.1779e-13	-0.901114	5.18563e-26	-0.753269	8.20469e-14
SNHG4	thistle1	6.89601	47.4275	NA	thistle1	0.404132	0.000573618	0.411271	0.000447136	0.184328	0.129469	0.245772	0.0417927	0.34704	0.00348408	0.324145	0.00658483	0.284564	0.0177977	0.202328	0.0954648	0.129416	0.28922	0.220883	0.068172	0.229093	0.058293	0.195375	0.10766	0.275087	0.0221593	0.321436	0.00707822	0.379495	0.00130012	0.407431	0.000511587	0.60178	4.5258e-08	0.188485	0.120899	0.187106	0.123693	0.236121	0.0507895	0.333989	0.00503698	0.430067	0.000225901	0.402626	0.00060413	0.344469	0.00375108	0.287983	0.0164158	0.311562	0.00916178	0.241866	0.0452613	0.255633	0.0340043	0.138126	0.257705	0.171368	0.159154	0.190869	0.116185	0.211338	0.0813022	0.120456	0.324182	0.265771	0.0273008	0.222456	0.0661807	0.352976	0.00293119	0.35469	0.00278682	0.287164	0.0167381	0.302632	0.011488	0.351371	0.00307234	0.332358	0.00526872	0.275251	0.0220768	0.227748	0.0598264	0.295368	0.0137422	0.229112	0.0582715	0.204704	0.0915551	0.280848	0.019411	0.315667	0.0082382	0.280953	0.0193638	0.293218	0.0144787	0.049004	0.689258	-0.147241	0.227306	-0.00648961	0.957794	-0.0665018	0.587188	-0.0448261	0.714563	-0.0514207	0.674773	-0.0197747	0.871876	-0.124128	0.309542	-0.314916	0.00840074	-0.15557	0.2018	-0.266926	0.0266136	-0.271492	0.0240365	-0.231039	0.0561307	-0.354558	0.00279771	-0.260877	0.0303831	-0.280812	0.0194274	-0.301979	0.0116765	-0.183449	0.13134	-0.201104	0.0975291	-0.416686	0.000368789	-0.2279	0.0596515	-0.331466	0.00539943	-0.367056	0.00191985	-0.260663	0.0305245	-0.182353	0.133701	-0.271895	0.0238195	-0.308214	0.00998074	-0.367079	0.00191849	-0.167208	0.169674	-0.311249	0.00923574	-0.273968	0.0227298	-0.199191	0.100825	-0.236802	0.0501073	-0.233829	0.0531441	-0.289899	0.0156824	-0.314082	0.00858454	-0.36924	0.00179486	-0.342643	0.00395158	-0.384574	0.00110394	-0.34171	0.00405768
SNHG5	turquoise	11.5962	79.7532	turquoise	turquoise	0.712606	6.53195e-12	0.662622	5.58219e-10	0.435654	0.000182974	0.694827	3.52281e-11	0.692297	4.43375e-11	0.70485	1.38336e-11	0.732711	8.28441e-13	0.390911	0.000896826	0.36341	0.00214611	0.622331	1.13947e-08	0.48855	2.05425e-05	0.444818	0.000128471	0.692244	4.45498e-11	0.701179	1.95686e-11	0.551388	9.10404e-07	0.709855	8.54786e-12	0.679216	1.4041e-10	0.706966	1.13003e-11	0.777856	3.76836e-15	0.685591	8.06588e-11	0.764832	2.0189e-14	0.82859	1.53891e-18	0.961294	3.12451e-39	0.761457	3.06477e-14	0.750596	1.12234e-13	0.793939	4.03011e-16	0.712797	6.41059e-12	0.696931	2.90434e-11	0.629666	6.79571e-09	0.742199	2.92803e-13	0.666185	4.18099e-10	0.64826	1.72191e-09	0.679459	1.37514e-10	0.689487	5.70826e-11	0.735647	6.03326e-13	0.813025	2.16417e-17	0.831601	8.94951e-19	0.799971	1.65484e-16	0.859418	3.39357e-21	0.78644	1.17049e-15	0.792232	5.15632e-16	0.750558	1.12734e-13	0.738233	4.5474e-13	0.797992	2.22319e-16	0.718056	3.7984e-12	0.603668	4.00332e-08	0.776026	4.80317e-15	0.804703	8.05721e-17	0.71809	3.78527e-12	0.789979	7.11497e-16	-0.157989	0.194789	-0.469062	4.79524e-05	-0.166407	0.171757	-0.205423	0.0903971	-0.150879	0.215903	-0.232098	0.0549812	-0.0817077	0.504495	-0.586528	1.18483e-07	-0.775328	5.26581e-15	-0.545456	1.25583e-06	-0.602777	4.24236e-08	-0.745519	2.01302e-13	-0.614357	1.96887e-08	-0.737882	4.72584e-13	-0.771205	9.00257e-15	-0.842892	1.06146e-19	-0.586946	1.15473e-07	-0.523122	3.99535e-06	-0.4881	2.09603e-05	-0.664947	4.62463e-10	-0.644873	2.22661e-09	-0.730653	1.03212e-12	-0.68865	6.15126e-11	-0.638511	3.57801e-09	-0.582734	1.49391e-07	-0.655371	9.93305e-10	-0.713147	6.1933e-12	-0.765322	1.89895e-14	-0.638946	3.4651e-09	-0.741225	3.26478e-13	-0.762151	2.81422e-14	-0.730221	1.08062e-12	-0.734666	6.71073e-13	-0.808422	4.51327e-17	-0.817341	1.06637e-17	-0.805117	7.55826e-17	-0.812867	2.2203e-17	-0.806361	6.23209e-17	-0.960136	8.23333e-39	-0.796404	2.81122e-16
SNHG6	NA	11.7865	81.0617	darkgreen	darkgreen	0.575911	2.24983e-07	0.636113	4.26622e-09	0.659538	7.14613e-10	0.755676	6.16749e-14	0.837928	2.76481e-19	0.818126	9.35744e-18	0.865238	9.08115e-22	0.157533	0.196097	0.0722061	0.555458	0.39558	0.000767515	0.326526	0.0061764	0.301519	0.0118111	0.430959	0.000218475	0.436054	0.00018021	0.426032	0.000262441	0.518547	5.01394e-06	0.508905	8.00534e-06	0.547007	1.15522e-06	0.600013	5.0727e-08	0.661571	6.0744e-10	0.676262	1.8068e-10	0.783268	1.81425e-15	0.788836	8.36385e-16	0.674358	2.12266e-10	0.588336	1.05983e-07	0.727078	1.50481e-12	0.532577	2.47251e-06	0.527485	3.20756e-06	0.337864	0.00452207	0.492439	1.72371e-05	0.233147	0.0538621	0.297772	0.0129572	0.289926	0.0156724	0.262175	0.0295386	0.489993	1.92525e-05	0.572806	2.70243e-07	0.741678	3.10393e-13	0.585909	1.23075e-07	0.554062	7.85943e-07	0.526893	3.30509e-06	0.583239	1.44874e-07	0.542172	1.49657e-06	0.534347	2.25648e-06	0.572216	2.79773e-07	0.563409	4.65334e-07	0.577824	2.00774e-07	0.767864	1.37923e-14	0.602846	4.22336e-08	0.658121	7.99745e-10	0.603924	3.93701e-08	0.0489773	0.689419	-0.214407	0.0768772	0.0608775	0.619253	0.0682026	0.577642	0.0692397	0.571856	-0.00282727	0.981606	0.0852067	0.486355	-0.243574	0.0437162	-0.633223	5.26337e-09	-0.342149	0.0040074	-0.326627	0.00615952	-0.62095	1.25408e-08	-0.562092	5.01467e-07	-0.598199	5.69877e-08	-0.479999	2.99885e-05	-0.658678	7.65196e-10	-0.741121	3.30275e-13	-0.417046	0.000364056	-0.477536	3.33788e-05	-0.57714	2.09134e-07	-0.543794	1.37273e-06	-0.683694	9.52638e-11	-0.796136	2.92428e-16	-0.790953	6.19379e-16	-0.642722	2.61717e-09	-0.772441	7.6746e-15	-0.731552	9.37825e-13	-0.748373	1.45191e-13	-0.370261	0.00173897	-0.554988	7.46708e-07	-0.623277	1.06681e-08	-0.568231	3.52835e-07	-0.671825	2.62475e-10	-0.686467	7.46607e-11	-0.812618	2.3113e-17	-0.679309	1.39297e-10	-0.631438	5.98611e-09	-0.738573	4.38004e-13	-0.794731	3.59129e-16	-0.778139	3.62911e-15
SNHG7	NA	10.7016	73.6005	turquoise	turquoise	0.707242	1.10043e-11	0.531096	2.6682e-06	0.283424	0.0182801	0.595745	6.66279e-08	0.598716	5.51311e-08	0.686338	7.55214e-11	0.67586	1.86955e-10	0.613615	2.07004e-08	0.550253	9.68652e-07	0.770818	9.46186e-15	0.70985	8.55233e-12	0.713456	6.00758e-12	0.685576	8.07662e-11	0.744083	2.36879e-13	0.555843	7.12117e-07	0.721182	2.76717e-12	0.624048	1.01088e-08	0.668012	3.59978e-10	0.76285	2.58176e-14	0.714736	5.29292e-12	0.695936	3.18259e-11	0.757324	5.06256e-14	0.912632	9.90149e-28	0.844642	7.51297e-20	0.801848	1.24663e-16	0.765498	1.85764e-14	0.716798	4.3097e-12	0.728906	1.24185e-12	0.421075	0.000314728	0.624235	9.97695e-09	0.475169	3.69691e-05	0.517128	5.376e-06	0.60144	4.6265e-08	0.686275	7.59386e-11	0.650684	1.42985e-09	0.667564	3.7348e-10	0.618673	1.46724e-08	0.728109	1.35068e-12	0.631933	5.77671e-09	0.679722	1.34435e-10	0.749529	1.2704e-13	0.682449	1.06189e-10	0.781073	2.44634e-15	0.768898	1.20951e-14	0.650608	1.43815e-09	0.485709	2.33201e-05	0.732385	8.57937e-13	0.565867	4.04331e-07	0.665556	4.40134e-10	0.698888	2.42343e-11	-0.348493	0.00334081	-0.630238	6.52354e-09	-0.417582	0.000357101	-0.409318	0.000478925	-0.416831	0.000366881	-0.485218	2.38339e-05	-0.415268	0.000387999	-0.592939	7.95428e-08	-0.658117	8.00007e-10	-0.70096	1.99752e-11	-0.694928	3.49053e-11	-0.88517	5.9509e-24	-0.586671	1.17442e-07	-0.781075	2.44568e-15	-0.724804	1.90692e-12	-0.803158	1.02137e-16	-0.786685	1.13106e-15	-0.489699	1.95091e-05	-0.573055	2.66323e-07	-0.712381	6.67826e-12	-0.525112	3.61591e-06	-0.697816	2.67662e-11	-0.583614	1.41606e-07	-0.469464	4.71455e-05	-0.297673	0.0129889	-0.57916	1.85342e-07	-0.57666	2.15192e-07	-0.634434	4.82129e-09	-0.54057	1.62924e-06	-0.581144	1.64483e-07	-0.642736	2.61443e-09	-0.536202	2.04911e-06	-0.66134	6.18789e-10	-0.656593	9.02334e-10	-0.752074	9.44245e-14	-0.695009	3.46467e-11	-0.759658	3.81759e-14	-0.708626	9.62932e-12	-0.889737	1.64923e-24	-0.722344	2.45725e-12
SNHG8	NA	6.91274	47.5425	NA	thistle1	0.292886	0.0145954	0.151135	0.215114	0.0607179	0.620173	0.154033	0.206345	0.149047	0.221596	0.0982843	0.421718	0.189395	0.119082	0.231527	0.0555984	0.314025	0.00859743	0.32745	0.00602391	0.270492	0.0245816	0.282338	0.0187498	0.341631	0.00406678	0.404081	0.000574622	0.322309	0.00691583	0.25255	0.0362976	0.453891	8.9616e-05	0.240752	0.0462924	0.287225	0.016714	0.262094	0.0295906	0.355762	0.00269977	0.273416	0.0230158	0.379125	0.00131559	0.253673	0.0354479	0.247846	0.0400425	0.226551	0.0612182	0.237805	0.0491145	0.226557	0.0612122	0.193397	0.11134	0.14496	0.23467	0.334208	0.00500654	0.327713	0.0059812	0.298307	0.0127879	0.385539	0.00106985	0.301855	0.0117125	0.270361	0.0246539	0.330839	0.00549305	0.43429	0.000192701	0.356846	0.00261426	0.369074	0.00180409	0.374459	0.00152519	0.256177	0.033613	0.394063	0.000807546	0.336173	0.00474074	0.209046	0.0847355	0.198208	0.102553	0.30798	0.0100402	0.286039	0.0171898	0.340616	0.00418519	0.372152	0.00163952	-0.0779302	0.524464	-0.319556	0.00743943	-0.0974111	0.425874	-0.203714	0.0931685	-0.256729	0.0332193	-0.235622	0.0512948	-0.154171	0.205936	-0.359931	0.00238391	-0.333329	0.00512966	-0.285666	0.0173417	-0.380114	0.00127466	-0.341183	0.00411866	-0.216112	0.0745041	-0.345232	0.00367005	-0.304315	0.0110138	-0.260618	0.0305539	-0.184083	0.129988	-0.400276	0.000654712	-0.107854	0.377718	-0.295019	0.0138596	-0.127734	0.295586	-0.215756	0.0749947	-0.186561	0.124811	-0.146029	0.231199	-0.147175	0.227519	-0.251161	0.037372	-0.191775	0.11443	-0.283612	0.0181998	-0.362513	0.00220525	-0.189185	0.119501	-0.209678	0.0837777	-0.191008	0.115915	-0.232465	0.0545871	-0.306691	0.0103738	-0.220303	0.0689178	-0.421085	0.000314606	-0.243498	0.043784	-0.256416	0.0334417	-0.373462	0.00157371	-0.211167	0.0815548
SNHG9	NA	10.0725	69.2736	turquoise	turquoise	0.58501	1.30037e-07	0.616959	1.64982e-08	0.627451	7.95486e-09	0.716613	4.39e-12	0.703145	1.6262e-11	0.716782	4.3167e-12	0.741213	3.26916e-13	0.0751782	0.539256	-0.0162512	0.894561	0.340102	0.00424639	0.138643	0.25591	0.112984	0.355311	0.436631	0.000176291	0.447181	0.000117083	0.418848	0.000341184	0.507671	8.49085e-06	0.554444	7.69492e-07	0.569095	3.35615e-07	0.568382	3.49762e-07	0.47728	3.37504e-05	0.637748	3.78457e-09	0.703811	1.52693e-11	0.783238	1.82171e-15	0.589612	9.79215e-08	0.505433	9.44185e-06	0.618634	1.47114e-08	0.564233	4.43965e-07	0.466897	5.2525e-05	0.489666	1.95381e-05	0.58821	1.06812e-07	0.509627	7.73349e-06	0.382591	0.00117713	0.393224	0.000830482	0.388888	0.000958775	0.562136	5.00237e-07	0.590257	9.40722e-08	0.777157	4.13539e-15	0.587176	1.13848e-07	0.720426	2.98868e-12	0.63886	3.48693e-09	0.580224	1.73867e-07	0.593952	7.46274e-08	0.514924	5.98778e-06	0.599379	5.2836e-08	0.570354	3.11931e-07	0.732517	8.45824e-13	0.73366	7.481e-13	0.753324	8.15157e-14	0.726553	1.58968e-12	0.72609	1.66848e-12	0.0963509	0.430952	-0.185617	0.126765	0.157427	0.196402	0.12317	0.31332	0.112623	0.356863	0.0497496	0.684777	0.192407	0.113218	-0.384123	0.0011202	-0.715464	4.92345e-12	-0.16961	0.16354	-0.3363	0.00472404	-0.49963	1.23914e-05	-0.453	9.28846e-05	-0.4635	6.05147e-05	-0.506246	9.08543e-06	-0.626905	8.26826e-09	-0.495505	1.4988e-05	-0.486747	2.22663e-05	-0.473299	4.00557e-05	-0.652018	1.28984e-09	-0.663321	5.27616e-10	-0.643845	2.40589e-09	-0.754969	6.70876e-14	-0.783844	1.67631e-15	-0.742145	2.9457e-13	-0.74185	3.04472e-13	-0.774203	6.10225e-15	-0.8028	1.07861e-16	-0.53885	1.78384e-06	-0.69994	2.19726e-11	-0.726967	1.5225e-12	-0.743093	2.64854e-13	-0.678931	1.43882e-10	-0.741914	3.02289e-13	-0.763509	2.37963e-14	-0.75195	9.58072e-14	-0.650277	1.47527e-09	-0.768275	1.30922e-14	-0.815942	1.3441e-17	-0.769156	1.17047e-14
SNIP	NA	6.75465	46.4553	NA	lightgreen	-0.146989	0.228113	-0.0211537	0.863025	0.10097	0.409083	0.053401	0.66299	0.102658	0.401256	0.0158472	0.897168	-0.0373173	0.760805	-0.245852	0.0417245	-0.224468	0.0637037	-0.162582	0.181962	-0.115849	0.343167	-0.187033	0.123843	-0.179865	0.139177	-0.174103	0.152505	-0.116654	0.339801	-0.0976797	0.424594	-0.0706041	0.564286	-0.223236	0.0652116	-0.1649	0.175728	-0.0374701	0.759855	-0.00916131	0.940445	0.0350041	0.775229	-0.13259	0.277452	-0.103791	0.396048	-0.016008	0.89613	0.00446582	0.970949	-0.108984	0.37271	-0.142045	0.244312	-0.0233093	0.849223	-0.139365	0.253419	-0.195381	0.107648	-0.0760901	0.534332	-0.139359	0.253438	-0.20642	0.0888097	-0.105162	0.389805	-0.00377556	0.975438	-0.0454018	0.711057	-0.10535	0.388956	-0.0773991	0.527303	-0.0958206	0.433504	-0.0569569	0.642036	-0.149987	0.218662	-0.141867	0.244912	-0.154858	0.203897	-0.104694	0.391932	-0.0630641	0.606698	-0.0728492	0.551932	-0.0353998	0.772756	-0.0970781	0.427465	-0.183152	0.131976	0.243948	0.0433842	0.438933	0.00016141	0.247478	0.0403491	0.243068	0.0441692	0.323348	0.00672679	0.186183	0.125591	0.22727	0.0603792	0.112028	0.359422	0.0239685	0.845011	0.0909973	0.457109	0.218393	0.0714203	0.230291	0.0569541	0.198496	0.102043	0.0849722	0.48756	0.150353	0.217528	0.149546	0.220034	0.0764189	0.532562	0.226264	0.061556	0.148197	0.224271	0.116235	0.34155	0.0426312	0.727982	0.019326	0.87476	-0.0720239	0.556459	-0.0980871	0.422655	-0.0713622	0.5601	0.0149255	0.903119	-0.0455944	0.709886	-0.0297339	0.80837	0.0921553	0.451378	0.0267424	0.827336	-0.0117415	0.923716	0.102339	0.402728	0.117726	0.335351	0.0787536	0.520078	0.0602085	0.623116	0.0882367	0.47093	0.109872	0.368805	0.0438873	0.720292	0.126161	0.30162	0.0142284	0.907623
SNIP1	turquoise	8.65824	59.5472	turquoise	turquoise	0.663157	5.34657e-10	0.575745	2.2722e-07	0.481659	2.78871e-05	0.676763	1.73158e-10	0.699958	2.19357e-11	0.742343	2.88131e-13	0.752627	8.84913e-14	0.39617	0.000752423	0.38949	0.000939934	0.655362	9.94022e-10	0.573807	2.54788e-07	0.472528	4.13963e-05	0.665814	4.30953e-10	0.709622	8.74329e-12	0.639879	3.23397e-09	0.701661	1.87039e-11	0.66158	6.0698e-10	0.711423	7.33609e-12	0.78739	1.02493e-15	0.708126	1.01064e-11	0.772418	7.69764e-15	0.832097	8.17718e-19	0.937504	1.98688e-32	0.819879	6.9716e-18	0.739851	3.80343e-13	0.766524	1.63338e-14	0.684498	8.87904e-11	0.689324	5.79203e-11	0.550596	9.50678e-07	0.690042	5.43189e-11	0.543685	1.38069e-06	0.56341	4.6529e-07	0.582614	1.50478e-07	0.631467	5.97333e-09	0.704886	1.3786e-11	0.735335	6.24161e-13	0.742444	2.84867e-13	0.821707	5.11232e-18	0.737868	4.73308e-13	0.754785	6.85688e-14	0.749523	1.27129e-13	0.69721	2.83065e-11	0.708573	9.67855e-12	0.759204	4.03413e-14	0.63507	4.6035e-09	0.528319	3.07452e-06	0.787317	1.03557e-15	0.745681	1.97628e-13	0.704252	1.46435e-11	0.780142	2.77424e-15	-0.222974	0.0655355	-0.477272	3.37626e-05	-0.183078	0.132135	-0.203802	0.0930231	-0.171957	0.157704	-0.260277	0.03078	-0.154995	0.203491	-0.479119	3.11603e-05	-0.754721	6.9094e-14	-0.576653	2.15282e-07	-0.625917	8.86562e-09	-0.78461	1.50854e-15	-0.610389	2.57025e-08	-0.768403	1.28814e-14	-0.735319	6.25194e-13	-0.801761	1.26327e-16	-0.703879	1.51701e-11	-0.573715	2.56171e-07	-0.554562	7.64502e-07	-0.684806	8.64248e-11	-0.599009	5.41072e-08	-0.712622	6.5218e-12	-0.672821	2.41512e-10	-0.629824	6.71944e-09	-0.534979	2.18375e-06	-0.663923	5.02532e-10	-0.705989	1.24096e-11	-0.721563	2.66158e-12	-0.552768	8.44003e-07	-0.649696	1.54268e-09	-0.638544	3.56929e-09	-0.63953	3.31877e-09	-0.694753	3.54666e-11	-0.734419	6.89236e-13	-0.785552	1.32412e-15	-0.786165	1.21612e-15	-0.772409	7.70654e-15	-0.755006	6.67913e-14	-0.921894	2.69993e-29	-0.781569	2.28707e-15
SNN	NA	10.2719	70.6453	NA	brown2	0.146814	0.228673	0.185738	0.126512	0.231062	0.0561054	0.37403	0.0015459	0.266362	0.0269475	0.253391	0.0356595	0.158867	0.192289	0.00835036	0.945708	0.0814699	0.505741	0.275633	0.0218855	0.0840385	0.492373	0.0182778	0.881502	-0.0273358	0.823566	0.185345	0.127331	0.395107	0.000779775	0.333324	0.0051303	0.309267	0.00971654	0.202732	0.0947914	0.276944	0.0212392	0.109008	0.372603	0.212217	0.0800144	0.256567	0.0333341	0.363603	0.00213355	0.270672	0.0244827	0.248693	0.0393457	0.225307	0.0626938	0.225552	0.0624007	0.248977	0.0391141	0.230051	0.0572203	0.289265	0.0159219	0.314816	0.00842263	0.140283	0.250274	0.218587	0.071163	0.282966	0.0184767	0.221855	0.0669358	0.290315	0.0155269	0.268297	0.0258162	0.358043	0.00252259	0.314897	0.0084049	0.340502	0.00419878	0.281947	0.0189216	0.248701	0.0393392	0.317206	0.00791348	0.374504	0.00152304	0.323643	0.0066739	0.37176	0.00165972	0.466529	5.33406e-05	0.40154	0.000627055	0.45647	8.07457e-05	0.392001	0.000864981	0.03489	0.775943	-0.148823	0.222297	0.0179872	0.883372	-0.0586749	0.63201	0.114786	0.347643	-0.0742246	0.544429	-0.0228733	0.852011	-0.262884	0.0290855	-0.396641	0.000740583	-0.0340843	0.780986	-0.29031	0.0155291	-0.358506	0.00248796	-0.0637891	0.60256	-0.137475	0.259974	-0.28404	0.0180178	-0.19982	0.0997322	-0.238125	0.048802	-0.308733	0.00984965	-0.360386	0.00235151	-0.347173	0.00347071	-0.352663	0.00295827	-0.372479	0.00162289	-0.251936	0.0367691	-0.284819	0.0176911	-0.277513	0.0209644	-0.381285	0.00122768	-0.370117	0.00174674	-0.382601	0.00117673	-0.415599	0.000383431	-0.478289	3.23054e-05	-0.447939	0.00011363	-0.365025	0.00204312	-0.284506	0.0178218	-0.448181	0.000112551	-0.300407	0.0121417	-0.3812	0.00123103	-0.37622	0.00144281	-0.382377	0.00118528	-0.400957	0.000639673	-0.459595	7.10853e-05
SNPH	blue	8.93398	61.4436	blue	blue	-0.689207	5.85312e-11	-0.617931	1.54374e-08	-0.452108	9.62658e-05	-0.716202	4.57408e-12	-0.670559	2.91646e-10	-0.713738	5.84248e-12	-0.732144	8.80321e-13	-0.386961	0.00102133	-0.388119	0.000983306	-0.645238	2.1661e-09	-0.524926	3.64987e-06	-0.45389	8.96206e-05	-0.67788	1.57437e-10	-0.720856	2.86084e-12	-0.645342	2.14917e-09	-0.735074	6.42033e-13	-0.688573	6.19378e-11	-0.73667	5.397e-13	-0.818084	9.42209e-18	-0.676044	1.84054e-10	-0.750247	1.16887e-13	-0.808883	4.1969e-17	-0.986905	8.03014e-55	-0.806496	6.10257e-17	-0.742874	2.71463e-13	-0.775654	5.04435e-15	-0.725431	1.78686e-12	-0.723793	2.11698e-12	-0.64658	1.9569e-09	-0.741652	3.11285e-13	-0.691418	4.80007e-11	-0.649837	1.52606e-09	-0.690837	5.05772e-11	-0.726953	1.5246e-12	-0.754168	7.37764e-14	-0.780614	2.60307e-15	-0.826861	2.09106e-18	-0.83852	2.47087e-19	-0.86213	1.84973e-21	-0.830984	1.00106e-18	-0.823161	3.98462e-18	-0.788418	8.87235e-16	-0.789077	8.08483e-16	-0.845057	6.91793e-20	-0.697658	2.71592e-11	-0.633262	5.24839e-09	-0.835244	4.57865e-19	-0.829429	1.32462e-18	-0.797089	2.54121e-16	-0.867076	5.91272e-22	0.17828	0.142753	0.497158	1.38918e-05	0.160208	0.188514	0.21319	0.0786089	0.172076	0.157412	0.281434	0.0191486	0.122602	0.315574	0.600304	4.9783e-08	0.798356	2.10619e-16	0.571121	2.98274e-07	0.697654	2.71691e-11	0.782523	2.00867e-15	0.610522	2.54753e-08	0.753648	7.84634e-14	0.78982	7.27688e-16	0.850117	2.47908e-20	0.624088	1.00804e-08	0.598515	5.58475e-08	0.580717	1.68772e-07	0.731884	9.05221e-13	0.689376	5.76559e-11	0.747655	1.57704e-13	0.675796	1.87969e-10	0.639285	3.37926e-09	0.593901	7.48697e-08	0.716371	4.49757e-12	0.755678	6.16556e-14	0.797687	2.32621e-16	0.713404	6.03852e-12	0.767233	1.49371e-14	0.758291	4.5055e-14	0.760112	3.61224e-14	0.771919	8.2106e-15	0.821002	5.76438e-18	0.824781	3.01003e-18	0.821588	5.21703e-18	0.833839	5.94071e-19	0.829685	1.26511e-18	0.992673	3.14393e-63	0.841126	1.49759e-19
SNRK	NA	9.82122	67.5456	darkolivegreen	darkolivegreen	-0.384424	0.00110932	-0.367554	0.00189068	-0.507092	8.72765e-06	-0.692478	4.36165e-11	-0.605715	3.50165e-08	-0.724055	2.06053e-12	-0.571377	2.93854e-07	0.181393	0.135794	0.354216	0.0028261	0.022327	0.855507	0.0582007	0.634771	0.169453	0.163937	-0.0828858	0.498349	-0.126378	0.300784	-0.399681	0.000668113	-0.269737	0.0250006	-0.270132	0.024781	-0.390162	0.000919324	-0.475074	3.71204e-05	-0.175978	0.148067	-0.299386	0.0124521	-0.48581	2.32156e-05	-0.495481	1.50039e-05	-0.460292	6.90816e-05	-0.335129	0.00488031	-0.415639	0.000382889	-0.32297	0.00679492	-0.194433	0.109401	-0.319659	0.0074191	-0.181529	0.135496	-0.136952	0.261811	-0.0717523	0.557952	-0.135753	0.266051	-0.0166946	0.891702	-0.20196	0.096081	-0.282205	0.018808	-0.497797	1.34884e-05	-0.281135	0.0192823	-0.382247	0.00119026	-0.307559	0.0101482	-0.330245	0.00558299	-0.272757	0.023361	-0.242608	0.0445845	-0.353566	0.00288077	-0.351475	0.00306307	-0.552469	8.57999e-07	-0.499729	1.23344e-05	-0.602239	4.39313e-08	-0.657169	8.62258e-10	-0.477937	3.28033e-05	-0.227468	0.0601503	-0.193245	0.111626	-0.350536	0.0031482	-0.3895	0.000939641	-0.397324	0.000723713	-0.330025	0.0056166	-0.350249	0.00317461	-0.0576699	0.637867	0.40945	0.000476714	0.00739478	0.951913	0.149442	0.220359	0.24301	0.0442216	0.436657	0.000176116	0.241798	0.0453232	0.229475	0.0578633	0.476172	3.54061e-05	0.426581	0.000257171	0.260483	0.0306432	0.498	1.33625e-05	0.416619	0.000369679	0.709507	8.84159e-12	0.54021	1.66052e-06	0.639924	3.22331e-09	0.699181	2.35822e-11	0.703203	1.61735e-11	0.649494	1.56674e-09	0.682921	1.01916e-10	0.693771	3.87904e-11	0.315181	0.00834315	0.529753	2.85793e-06	0.506543	8.95845e-06	0.570704	3.05623e-07	0.53445	2.2445e-06	0.407826	0.000504593	0.517483	5.28339e-06	0.513711	6.35136e-06	0.564987	4.25249e-07	0.620128	1.32739e-08	0.526061	3.44713e-06	0.609738	2.68406e-08
SNRNP200	turquoise	9.63416	66.2592	turquoise	turquoise	0.681189	1.18455e-10	0.54209	1.50314e-06	0.600622	4.8775e-08	0.781815	2.21196e-15	0.739062	4.15021e-13	0.813553	1.98669e-17	0.757903	4.72192e-14	0.297455	0.0130585	0.264546	0.0280466	0.557746	6.40452e-07	0.463427	6.06998e-05	0.33833	0.00446343	0.509458	7.79639e-06	0.593227	7.81163e-08	0.657033	8.71565e-10	0.643729	2.42685e-09	0.581132	1.64598e-07	0.685306	8.27102e-11	0.764989	1.97967e-14	0.633137	5.29639e-09	0.66095	6.38448e-10	0.782102	2.12739e-15	0.910455	2.17905e-27	0.802427	1.14181e-16	0.668442	3.47451e-10	0.75373	7.77009e-14	0.616329	1.72221e-08	0.640033	3.19739e-09	0.527974	3.12899e-06	0.605824	3.47684e-08	0.527867	3.14598e-06	0.441579	0.000145741	0.521991	4.22731e-06	0.548905	1.04242e-06	0.635078	4.60083e-09	0.631955	5.7675e-09	0.699448	2.30042e-11	0.734973	6.49099e-13	0.706292	1.20551e-11	0.718706	3.55763e-12	0.705326	1.32207e-11	0.675601	1.91109e-10	0.716324	4.51861e-12	0.761594	3.01347e-14	0.616302	1.72537e-08	0.623034	1.08507e-08	0.816007	1.32966e-17	0.787061	1.07334e-15	0.831083	9.83249e-19	0.815584	1.42551e-17	-0.120352	0.324602	-0.374764	0.00151063	-0.0738362	0.546543	-0.0839552	0.492804	-0.0815897	0.505113	-0.207242	0.0875187	-0.0576529	0.637967	-0.416551	0.000370586	-0.708743	9.52153e-12	-0.489933	1.93046e-05	-0.585434	1.26705e-07	-0.763268	2.45176e-14	-0.513377	6.45505e-06	-0.667611	3.72039e-10	-0.657314	8.52457e-10	-0.729526	1.16316e-12	-0.70871	9.55202e-12	-0.526343	3.39831e-06	-0.602176	4.4112e-08	-0.681722	1.13105e-10	-0.708063	1.01675e-11	-0.733278	7.79527e-13	-0.724549	1.95791e-12	-0.723003	2.2966e-12	-0.630425	6.43687e-09	-0.775912	4.87548e-15	-0.786593	1.14579e-15	-0.800337	1.56621e-16	-0.584198	1.36653e-07	-0.722997	2.29798e-12	-0.754672	6.94965e-14	-0.706769	1.15153e-11	-0.785613	1.31299e-15	-0.737457	4.9519e-13	-0.791372	5.83362e-16	-0.790052	7.04086e-16	-0.799302	1.82909e-16	-0.813301	2.06942e-17	-0.922746	1.89579e-29	-0.848396	3.52922e-20
SNRNP25	NA	9.00954	61.9633	blue	blue	-0.625939	8.85194e-09	-0.577871	2.00213e-07	-0.283824	0.0181093	-0.619267	1.40853e-08	-0.529347	2.91772e-06	-0.585602	1.25412e-07	-0.651139	1.38048e-09	-0.474942	3.73314e-05	-0.505463	9.42835e-06	-0.707438	1.07991e-11	-0.582002	1.56163e-07	-0.529059	2.96098e-06	-0.658268	7.90495e-10	-0.752393	9.0955e-14	-0.574152	2.49659e-07	-0.769386	1.1367e-14	-0.675967	1.85264e-10	-0.690763	5.0912e-11	-0.783848	1.67525e-15	-0.655591	9.7626e-10	-0.744842	2.17401e-13	-0.729436	1.17428e-12	-0.932703	2.19328e-31	-0.771235	8.96861e-15	-0.747865	1.53942e-13	-0.745527	2.0113e-13	-0.76235	2.74604e-14	-0.742221	2.92088e-13	-0.629227	7.01222e-09	-0.794772	3.5699e-16	-0.716448	4.46292e-12	-0.710538	7.99824e-12	-0.73636	5.58277e-13	-0.807045	5.60122e-17	-0.746494	1.80135e-13	-0.760305	3.52865e-14	-0.76187	2.91306e-14	-0.840023	1.85308e-19	-0.845551	6.26942e-20	-0.821895	4.95113e-18	-0.770602	9.72838e-15	-0.814898	1.5953e-17	-0.813863	1.88891e-17	-0.8493	2.9331e-20	-0.640451	3.09967e-09	-0.575596	2.29227e-07	-0.798425	2.08488e-16	-0.737066	5.16841e-13	-0.666448	4.09235e-10	-0.785121	1.4056e-15	0.239782	0.0472063	0.613681	2.0609e-08	0.285333	0.0174784	0.353428	0.00289243	0.267173	0.0264685	0.387703	0.000996828	0.232755	0.0542778	0.709893	8.51595e-12	0.785183	1.39359e-15	0.611563	2.37619e-08	0.732663	8.32701e-13	0.770649	9.67059e-15	0.568426	3.48881e-07	0.763754	2.30849e-14	0.833073	6.83953e-19	0.834607	5.1535e-19	0.552089	8.7608e-07	0.539636	1.71158e-06	0.525894	3.47618e-06	0.640359	3.12089e-09	0.558832	6.0267e-07	0.646286	2.00103e-09	0.517501	5.27851e-06	0.490757	1.86003e-05	0.435903	0.000181246	0.598593	5.55679e-08	0.638609	3.55226e-09	0.672067	2.57241e-10	0.707378	1.08609e-11	0.701733	1.85778e-11	0.719829	3.1754e-12	0.722498	2.41877e-12	0.724011	2.06987e-12	0.77895	3.25617e-15	0.759776	3.76352e-14	0.767324	1.47665e-14	0.755733	6.12566e-14	0.738221	4.55299e-13	0.931006	4.91341e-31	0.768899	1.20936e-14
SNRNP27	NA	10.4852	72.1124	brown	brown	0.446861	0.000118566	0.565116	4.22102e-07	0.248697	0.0393423	0.541505	1.55057e-06	0.450538	0.000102496	0.479218	3.10263e-05	0.552746	8.4502e-07	0.368539	0.00183414	0.376957	0.00140951	0.526129	3.43526e-06	0.448491	0.000111177	0.401081	0.000636982	0.718202	3.74302e-12	0.641709	2.8229e-09	0.435784	0.000182069	0.683395	9.77816e-11	0.615964	1.76555e-08	0.655407	9.90508e-10	0.689447	5.72884e-11	0.579616	1.80343e-07	0.739223	4.07686e-13	0.657583	8.34561e-10	0.849257	2.95922e-20	0.674715	2.05963e-10	0.699859	2.21402e-11	0.748724	1.39437e-13	0.662884	5.46552e-10	0.701187	1.95549e-11	0.73011	1.09337e-12	0.76367	2.33259e-14	0.730924	1.0028e-12	0.795235	3.33675e-16	0.7498	1.23109e-13	0.786654	1.13607e-15	0.739833	3.81086e-13	0.810465	3.26494e-17	0.770381	1.00079e-14	0.781603	2.27679e-15	0.90471	1.59101e-26	0.796863	2.62754e-16	0.788607	8.63939e-16	0.744843	2.17366e-13	0.752444	9.04141e-14	0.791189	5.98782e-16	0.604241	3.85642e-08	0.42668	0.000256231	0.628909	7.17293e-09	0.727922	1.37747e-12	0.555011	7.45755e-07	0.701725	1.85917e-11	-0.171918	0.157799	-0.44402	0.00013254	-0.178235	0.142855	-0.255131	0.0343696	-0.201347	0.0971163	-0.288873	0.0160714	-0.10974	0.369382	-0.712823	6.39413e-12	-0.757673	4.85452e-14	-0.522592	4.10266e-06	-0.632222	5.65757e-09	-0.641691	2.82663e-09	-0.507213	8.6779e-06	-0.736337	5.59645e-13	-0.815809	1.37374e-17	-0.725814	1.7171e-12	-0.332016	0.00531849	-0.397387	0.00072216	-0.331356	0.00541583	-0.521582	4.31438e-06	-0.518599	5.00111e-06	-0.505686	9.32956e-06	-0.461055	6.69488e-05	-0.399035	0.000682968	-0.447472	0.000115745	-0.454561	8.723e-05	-0.560912	5.36099e-07	-0.612691	2.20301e-08	-0.64839	1.70498e-09	-0.624671	9.67677e-09	-0.625328	9.24075e-09	-0.675336	1.95432e-10	-0.595561	6.741e-08	-0.65977	7.01525e-10	-0.615898	1.77349e-08	-0.7302	1.08296e-12	-0.70638	1.1953e-11	-0.672588	2.46264e-10	-0.841026	1.52697e-19	-0.638495	3.58223e-09
SNRNP35	NA	8.14983	56.0506	NA	coral	-0.307276	0.0102211	-0.10624	0.384935	0.0417152	0.733608	0.0211128	0.863287	0.074295	0.544047	0.00267398	0.982603	0.0336253	0.783864	-0.546601	1.18075e-06	-0.344391	0.00375943	-0.305944	0.0105716	-0.294651	0.0139841	-0.338277	0.00447002	-0.500636	1.18251e-05	-0.355965	0.00268359	-0.032658	0.789937	-0.12996	0.28718	-0.130505	0.285145	-0.381031	0.00123773	-0.164105	0.177849	-0.246158	0.0414628	0.028129	0.818532	-0.0871756	0.476301	-0.239009	0.0479447	-0.201844	0.0962775	-0.211227	0.081466	-0.162594	0.18193	-0.15396	0.206565	-0.192904	0.112272	-0.0753962	0.538077	-0.35862	0.00247943	-0.322978	0.00679351	-0.188472	0.120927	-0.344494	0.00374837	-0.435448	0.000184413	-0.221093	0.0679025	-0.216232	0.0743396	-0.0376426	0.758783	-0.105288	0.389236	-0.224568	0.0635822	-0.199138	0.100919	-0.300104	0.0122331	-0.263238	0.0288614	-0.225717	0.0622047	-0.176737	0.146298	-0.21824	0.0716244	-0.164632	0.176441	-0.0261949	0.830818	-0.0682499	0.577378	-0.0932617	0.44594	-0.238923	0.0480279	0.395931	0.000758508	0.418726	0.00034268	0.430624	0.00022124	0.364164	0.00209744	0.471496	4.32564e-05	0.445451	0.000125323	0.340429	0.00420735	0.35276	0.00294986	0.0297402	0.80833	0.326083	0.00625059	0.26646	0.026889	0.265277	0.0275994	0.0636254	0.603493	0.198081	0.102777	0.184412	0.129293	0.227014	0.0606774	-0.0206133	0.866492	0.0848124	0.488382	0.0765212	0.532012	0.232951	0.0540695	0.145858	0.231751	0.13876	0.255506	-0.0521941	0.670161	-0.0719889	0.556651	-0.0473877	0.69901	-0.0696567	0.569537	-0.0529695	0.66555	0.106149	0.385348	0.180783	0.137135	0.147133	0.227652	0.143646	0.238982	0.161025	0.18624	0.104532	0.392667	0.151718	0.213331	0.257191	0.032893	0.148072	0.224665	0.259037	0.0316149	0.0981974	0.422131	0.227577	0.060024	0.0429957	0.725749
SNRNP40	NA	9.36504	64.4082	turquoise	turquoise	0.661415	6.15095e-10	0.578718	1.90314e-07	0.422004	0.000304253	0.560301	5.54894e-07	0.61631	1.72445e-08	0.602939	4.19802e-08	0.603504	4.04632e-08	0.447323	0.000116427	0.470967	4.42395e-05	0.608753	2.86577e-08	0.59782	5.83843e-08	0.51916	4.86448e-06	0.682263	1.07915e-10	0.684038	9.24403e-11	0.506873	8.81926e-06	0.677463	1.6314e-10	0.599091	5.38232e-08	0.590064	9.5205e-08	0.6525	1.24252e-09	0.686201	7.6439e-11	0.709994	8.43291e-12	0.742786	2.74137e-13	0.839324	2.11905e-19	0.70091	2.00691e-11	0.719204	3.38302e-12	0.789762	7.33677e-16	0.562809	4.81487e-07	0.614097	2.00379e-08	0.428361	0.000240741	0.6245	9.79335e-09	0.502289	1.09466e-05	0.590419	9.31232e-08	0.57176	2.87335e-07	0.626321	8.61661e-09	0.61821	1.51458e-08	0.705113	1.34917e-11	0.67042	2.95034e-10	0.700722	2.04239e-11	0.674364	2.12142e-10	0.698134	2.59892e-11	0.684162	9.14464e-11	0.573061	2.66235e-07	0.598782	5.49009e-08	0.628522	7.37265e-09	0.559666	5.75101e-07	0.386373	0.00104117	0.567882	3.60022e-07	0.61175	2.34671e-08	0.526733	3.33206e-06	0.699164	2.36197e-11	-0.188447	0.120975	-0.464877	5.71508e-05	-0.275066	0.0221697	-0.321605	0.0070465	-0.251019	0.0374831	-0.325336	0.00637762	-0.239031	0.0479238	-0.515125	5.92932e-06	-0.642285	2.70403e-09	-0.55768	6.42824e-07	-0.501927	1.11337e-05	-0.710001	8.42714e-12	-0.465988	5.45615e-05	-0.734374	6.92638e-13	-0.696438	3.03932e-11	-0.679657	1.35188e-10	-0.547464	1.12706e-06	-0.421541	0.000309431	-0.356792	0.00261841	-0.582919	1.47719e-07	-0.438695	0.000162895	-0.529807	2.85011e-06	-0.634123	4.93143e-09	-0.488946	2.01802e-05	-0.431599	0.000213294	-0.459101	7.25371e-05	-0.552572	8.53148e-07	-0.599741	5.162e-08	-0.416907	0.000365877	-0.544288	1.33693e-06	-0.597846	5.82867e-08	-0.508824	8.03651e-06	-0.60969	2.69279e-08	-0.659094	7.4033e-10	-0.709257	9.05844e-12	-0.68712	7.04713e-11	-0.690249	5.33183e-11	-0.668661	3.41259e-10	-0.815635	1.41375e-17	-0.644551	2.28141e-09
SNRNP48	NA	7.40402	50.9213	turquoise	turquoise	0.328103	0.00591832	0.373474	0.00157311	0.184055	0.130048	0.366097	0.00197717	0.355645	0.00270915	0.312013	0.00905608	0.509723	7.69796e-06	0.415888	0.000379489	0.469258	4.75578e-05	0.608263	2.9603e-08	0.557597	6.45817e-07	0.590008	9.55413e-08	0.644261	2.33168e-09	0.618025	1.53384e-08	0.266714	0.0267386	0.471786	4.27249e-05	0.46337	6.08417e-05	0.522429	4.13604e-06	0.548782	1.0494e-06	0.633993	4.9779e-09	0.60608	3.41884e-08	0.539832	1.69395e-06	0.656888	8.81622e-10	0.484975	2.40924e-05	0.569207	3.33438e-07	0.622074	1.15999e-08	0.450873	0.000101136	0.621901	1.17401e-08	0.377234	0.00139717	0.610572	2.53908e-08	0.521866	4.25369e-06	0.584776	1.31917e-07	0.624906	9.51842e-09	0.59573	6.6692e-08	0.603226	4.12019e-08	0.598993	5.41611e-08	0.524012	3.82128e-06	0.630568	6.37134e-09	0.545204	1.27289e-06	0.59237	8.24364e-08	0.584782	1.31866e-07	0.494332	1.58137e-05	0.525826	3.48823e-06	0.557093	6.64239e-07	0.478932	3.14157e-05	0.254542	0.0348014	0.493915	1.61173e-05	0.36223	0.00222423	0.317569	0.00783859	0.494673	1.55696e-05	-0.352321	0.00298807	-0.52254	4.11328e-06	-0.281366	0.0191789	-0.439815	0.000156028	-0.402164	0.000613791	-0.404098	0.000574291	-0.323093	0.00677265	-0.529599	2.88048e-06	-0.513624	6.3782e-06	-0.485104	2.39549e-05	-0.488632	2.04667e-05	-0.615721	1.79504e-08	-0.442542	0.000140397	-0.613584	2.07447e-08	-0.634099	4.94003e-09	-0.486729	2.22842e-05	-0.432052	0.00020969	-0.453565	9.07987e-05	-0.152917	0.209692	-0.454703	8.67306e-05	-0.169756	0.163171	-0.296289	0.0134368	-0.322261	0.00692464	-0.218015	0.0719241	-0.176877	0.145973	-0.267611	0.0262124	-0.232977	0.0540419	-0.378724	0.00133252	-0.430616	0.000221308	-0.365083	0.00203945	-0.370897	0.00170494	-0.352297	0.00299015	-0.379099	0.00131669	-0.565255	4.18778e-07	-0.505227	9.53428e-06	-0.577035	2.10444e-07	-0.465828	5.49278e-05	-0.423556	0.000287474	-0.624779	9.60382e-09	-0.471852	4.26061e-05
SNRNP70	turquoise	11.2036	77.0529	midnightblue	midnightblue	0.549653	1.00087e-06	0.582233	1.53999e-07	0.374746	0.00151148	0.687222	6.98381e-11	0.573095	2.65693e-07	0.604361	3.8263e-08	0.634981	4.63318e-09	0.171027	0.159998	0.130885	0.283734	0.415773	0.000381054	0.201652	0.0966007	0.197675	0.103499	0.427159	0.00025173	0.436574	0.000176673	0.420016	0.000327058	0.53335	2.37587e-06	0.618181	1.51753e-08	0.601719	4.54352e-08	0.585247	1.28166e-07	0.425295	0.000269675	0.571703	2.88293e-07	0.607522	3.10902e-08	0.801398	1.33471e-16	0.582926	1.47653e-07	0.452088	9.63438e-05	0.555505	7.25586e-07	0.505238	9.52936e-06	0.510057	7.57565e-06	0.497515	1.36651e-05	0.669366	3.21941e-10	0.599208	5.34186e-08	0.479694	3.03901e-05	0.433947	0.000195221	0.496932	1.40367e-05	0.574489	2.44752e-07	0.600327	4.97103e-08	0.725135	1.84264e-12	0.635196	4.56138e-09	0.741729	3.08627e-13	0.634854	4.67639e-09	0.601957	4.47411e-08	0.682492	1.05792e-10	0.565333	4.16894e-07	0.660291	6.7299e-10	0.673023	2.37454e-10	0.835584	4.29727e-19	0.803505	9.6854e-17	0.720058	3.10251e-12	0.73017	1.08638e-12	0.778705	3.36483e-15	-0.0870756	0.476809	-0.29629	0.0134365	0.00245127	0.984052	-0.0390805	0.749864	-0.0313115	0.798411	-0.122345	0.316595	0.037652	0.758725	-0.488653	2.04478e-05	-0.686036	7.75565e-11	-0.237648	0.0492688	-0.531886	2.56209e-06	-0.612175	2.28066e-08	-0.547302	1.13694e-06	-0.49128	1.81664e-05	-0.56128	5.25073e-07	-0.670735	2.87426e-10	-0.494008	1.60494e-05	-0.599567	5.22026e-08	-0.611982	2.31044e-08	-0.65062	1.43692e-09	-0.67462	2.07618e-10	-0.699919	2.20157e-11	-0.616287	1.72725e-08	-0.656861	8.83454e-10	-0.664705	4.71682e-10	-0.761423	3.07748e-14	-0.720707	2.90449e-12	-0.792299	5.10706e-16	-0.675651	1.90288e-10	-0.737563	4.89468e-13	-0.773825	6.41071e-15	-0.803899	9.11803e-17	-0.671743	2.6429e-10	-0.763067	2.51333e-14	-0.74819	1.48298e-13	-0.716545	4.41983e-12	-0.691647	4.70177e-11	-0.750924	1.08019e-13	-0.837643	2.91845e-19	-0.70741	1.08281e-11
SNRP70	NA	6.79873	46.7584	NA	green	0.11564	0.344041	0.0317375	0.795727	-0.0393935	0.747927	0.0840392	0.49237	0.0437446	0.721165	0.0893852	0.465153	0.0868152	0.478133	0.263609	0.0286284	0.41765	0.000356234	0.362091	0.00223362	0.450661	0.000101994	0.375942	0.00145555	0.370278	0.00173805	0.328425	0.00586684	0.193993	0.110221	0.306169	0.0105116	0.285468	0.017423	0.225238	0.062776	0.275097	0.0221539	0.313847	0.00863705	0.246172	0.0414509	0.281564	0.019091	0.300127	0.0122261	0.257719	0.0325231	0.31413	0.00857401	0.346362	0.00355282	0.205066	0.09097	0.383772	0.00113304	0.199308	0.100621	0.350826	0.0031217	0.270822	0.0244005	0.403976	0.000576713	0.298056	0.0128671	0.456588	8.03588e-05	0.295161	0.0138118	0.287128	0.0167524	0.260339	0.0307387	0.386486	0.0010373	0.301247	0.011891	0.356552	0.00263719	0.280037	0.0197795	0.350888	0.00311605	0.355656	0.00270824	0.29489	0.0139032	0.128758	0.291698	-0.0522448	0.66986	0.227015	0.0606761	0.117502	0.336276	0.0949674	0.437629	0.212719	0.079286	-0.227835	0.0597262	-0.366093	0.00197742	-0.273564	0.0229387	-0.313884	0.00862871	-0.248395	0.0395895	-0.348819	0.00330935	-0.165685	0.173651	-0.345113	0.0036825	-0.266683	0.0267567	-0.36065	0.00233287	-0.366085	0.00197791	-0.294988	0.0138702	-0.0961697	0.431823	-0.361486	0.00227482	-0.348563	0.00333405	-0.218508	0.0712673	-0.160004	0.189086	-0.0615882	0.61516	-0.030629	0.802716	-0.140631	0.249087	-0.0602513	0.622868	-0.0971646	0.427052	-0.0197122	0.872278	0.100246	0.412467	0.0923964	0.45019	0.0124885	0.918879	-0.131317	0.282135	-0.0454849	0.710551	-0.12126	0.32094	-0.171238	0.159474	-0.0950479	0.437239	-0.068233	0.577472	-0.256998	0.0330291	-0.15084	0.216023	-0.145918	0.231557	-0.220568	0.0685761	-0.235563	0.0513552	-0.232247	0.0548215	-0.269381	0.0252001	-0.174943	0.150504
SNRPA	turquoise	8.72447	60.0027	turquoise	turquoise	0.60592	3.45493e-08	0.611167	2.44012e-08	0.563652	4.58941e-07	0.757008	5.25857e-14	0.733518	7.59604e-13	0.775087	5.43454e-15	0.787553	1.00188e-15	0.221211	0.0677524	0.158895	0.192208	0.489112	2.00301e-05	0.379689	0.00129212	0.28775	0.0165069	0.525848	3.48432e-06	0.534049	2.29158e-06	0.575404	2.31859e-07	0.629634	6.81153e-09	0.67365	2.2528e-10	0.610098	2.62047e-08	0.717182	4.14687e-12	0.619267	1.40846e-08	0.671449	2.70841e-10	0.836966	3.31584e-19	0.883597	9.14365e-24	0.752831	8.63954e-14	0.636541	4.13484e-09	0.748389	1.44927e-13	0.610764	2.50664e-08	0.561855	5.08272e-07	0.471798	4.27042e-05	0.581662	1.59409e-07	0.499177	1.26544e-05	0.498783	1.28876e-05	0.450908	0.000100996	0.476773	3.44988e-05	0.629699	6.7797e-09	0.66926	3.24798e-10	0.754075	7.45952e-14	0.682324	1.07348e-10	0.725899	1.702e-12	0.679312	1.39259e-10	0.719659	3.23062e-12	0.633952	4.99273e-09	0.629665	6.79615e-09	0.70259	1.71373e-11	0.637121	3.96298e-09	0.63595	4.31721e-09	0.80739	5.30764e-17	0.771709	8.43677e-15	0.753105	8.36517e-14	0.748446	1.43976e-13	0.00715846	0.953448	-0.264376	0.0281516	0.0357674	0.770461	0.00990414	0.935626	0.0259604	0.83231	-0.0376598	0.758676	0.076103	0.534263	-0.422225	0.000301804	-0.758768	4.25289e-14	-0.373893	0.00155254	-0.494643	1.55905e-05	-0.636277	4.21552e-09	-0.586968	1.1532e-07	-0.65146	1.34673e-09	-0.619891	1.34927e-08	-0.734457	6.86415e-13	-0.643049	2.55382e-09	-0.518692	4.97813e-06	-0.565048	4.23749e-07	-0.669809	3.10368e-10	-0.640227	3.15171e-09	-0.75337	8.10818e-14	-0.79035	6.74935e-16	-0.762326	2.75427e-14	-0.670839	2.84937e-10	-0.743697	2.47436e-13	-0.777951	3.721e-15	-0.816889	1.14944e-17	-0.553189	8.24674e-07	-0.690368	5.27515e-11	-0.721372	2.71403e-12	-0.696457	3.03396e-11	-0.733223	7.84128e-13	-0.714398	5.47289e-12	-0.773949	6.30801e-15	-0.810744	3.12267e-17	-0.762902	2.56532e-14	-0.785835	1.2732e-15	-0.891292	1.05156e-24	-0.817065	1.11637e-17
SNRPA1	NA	10.7986	74.2674	NA	maroon	0.158875	0.192267	0.187384	0.123127	-0.0602332	0.622973	0.192641	0.112771	0.0649083	0.596197	-0.00033466	0.997822	0.162152	0.183138	0.29758	0.0130186	0.313671	0.00867664	0.276926	0.0212483	0.212614	0.0794388	0.307038	0.0102831	0.380329	0.0012659	0.204292	0.0922229	-0.154666	0.204465	0.117356	0.33688	0.257893	0.0324017	0.299279	0.0124852	0.128555	0.292467	0.332651	0.00522644	0.292738	0.0146476	0.233594	0.0533912	0.255165	0.0343448	0.166577	0.171314	0.269095	0.0253615	0.310571	0.00939781	0.167612	0.168632	0.373945	0.00155001	0.15132	0.214548	0.437737	0.000168991	0.26082	0.0304206	0.339534	0.00431489	0.305954	0.0105687	0.381117	0.00123432	0.35277	0.00294897	0.319616	0.0074276	0.150069	0.218407	0.293612	0.0143413	0.377568	0.00138244	0.289687	0.0157623	0.344767	0.00371922	0.339462	0.00432368	0.446624	0.000119678	0.274523	0.0224455	0.305878	0.0105892	0.0899557	0.462297	0.188678	0.120513	0.119052	0.329894	0.0129877	0.915648	0.0694197	0.570855	-0.16144	0.185095	-0.257792	0.0324719	-0.209618	0.0838675	-0.248601	0.0394212	-0.323478	0.00670344	-0.319179	0.0075138	-0.135501	0.266946	-0.488719	2.03869e-05	-0.292242	0.0148243	-0.188431	0.121009	-0.152645	0.210515	-0.205257	0.0906633	-0.0356759	0.771032	-0.341273	0.0041082	-0.214449	0.076818	-0.218124	0.0717784	-0.00772125	0.949793	-0.0219518	0.857909	0.208408	0.085711	-0.102968	0.399825	0.0874263	0.475029	-0.0836168	0.494555	-0.0460587	0.707064	0.0274363	0.822927	0.0121919	0.920799	-0.0899039	0.462556	0.0272301	0.824237	-0.0822504	0.501659	-0.181533	0.135486	-0.0219584	0.857867	-0.215638	0.0751584	-0.0937832	0.44339	-0.216908	0.0734161	-0.125902	0.302622	-0.209622	0.0838614	-0.24472	0.0427049	-0.128773	0.291641	-0.086244	0.481045	-0.235441	0.0514796	-0.0601086	0.623694
SNRPB	NA	10.1691	69.9379	yellow	yellow	0.54368	1.3811e-06	0.356895	0.00261041	0.522414	4.13912e-06	0.493776	1.622e-05	0.661004	6.35688e-10	0.698492	2.51413e-11	0.586059	1.21943e-07	0.14326	0.240259	0.0799327	0.513829	0.388213	0.000980296	0.294186	0.0141431	0.197666	0.103516	0.366761	0.00193732	0.459393	7.16765e-05	0.552306	8.65697e-07	0.412484	0.000428372	0.360651	0.00233283	0.478967	3.13679e-05	0.49569	1.48609e-05	0.486646	2.23675e-05	0.480888	2.8845e-05	0.61988	1.3503e-08	0.612715	2.19941e-08	0.613731	2.054e-08	0.456879	7.94175e-05	0.490748	1.86081e-05	0.462644	6.27001e-05	0.348547	0.00333554	0.253345	0.0356943	0.199796	0.0997738	0.170641	0.160958	0.0830357	0.49757	0.149995	0.218635	0.20783	0.0866043	0.370308	0.00173643	0.402971	0.000597022	0.472154	4.20615e-05	0.433639	0.000197504	0.332949	0.0051837	0.339787	0.00428433	0.529904	2.83595e-06	0.443722	0.000134092	0.416047	0.000377327	0.415635	0.000382934	0.338319	0.0044648	0.309974	0.00954259	0.539844	1.6929e-06	0.509333	7.84314e-06	0.600957	4.77308e-08	0.502847	1.06641e-05	-0.0364801	0.766017	-0.103338	0.398127	0.0506241	0.679535	0.0786277	0.520747	0.0682445	0.577408	0.0107084	0.930411	0.046625	0.703628	-0.0527858	0.666642	-0.45003	0.000104589	-0.346635	0.00352497	-0.403039	0.000595612	-0.482949	2.63488e-05	-0.421128	0.000314121	-0.495992	1.46566e-05	-0.248757	0.0392929	-0.44586	0.00012333	-0.671986	2.58974e-10	-0.400451	0.000650814	-0.462167	6.39476e-05	-0.536363	2.03194e-06	-0.54484	1.29799e-06	-0.552067	8.77126e-07	-0.533705	2.33276e-06	-0.594058	7.41299e-08	-0.463253	6.11387e-05	-0.581848	1.57629e-07	-0.609159	2.78941e-08	-0.552571	8.53195e-07	-0.250101	0.0382094	-0.374454	0.00152542	-0.334972	0.00490161	-0.381796	0.00120765	-0.50166	1.12736e-05	-0.492583	1.71248e-05	-0.547275	1.13859e-06	-0.464467	5.81323e-05	-0.561843	5.08602e-07	-0.601141	4.71674e-08	-0.602232	4.39502e-08	-0.625971	8.83206e-09
SNRPB2	turquoise	10.9647	75.4097	turquoise	turquoise	0.62261	1.1176e-08	0.56815	3.54502e-07	0.336505	0.0046971	0.566597	3.87713e-07	0.588571	1.04451e-07	0.614314	1.97465e-08	0.660597	6.56743e-10	0.481016	2.8684e-05	0.437685	0.000169325	0.661913	5.90992e-10	0.593155	7.84679e-08	0.553279	8.20589e-07	0.768376	1.29247e-14	0.726001	1.68389e-12	0.450186	0.000103943	0.689867	5.51756e-11	0.619162	1.41872e-08	0.719967	3.13134e-12	0.744468	2.268e-13	0.724052	2.06129e-12	0.730875	1.00799e-12	0.763378	2.41847e-14	0.901612	4.41587e-26	0.757439	4.99309e-14	0.751132	1.05427e-13	0.796444	2.79472e-16	0.698117	2.60308e-11	0.683473	9.71235e-11	0.56327	4.69024e-07	0.748646	1.40703e-13	0.638026	3.70804e-09	0.646889	1.91155e-09	0.700744	2.03834e-11	0.729118	1.21441e-12	0.772511	7.60534e-15	0.779592	2.98747e-15	0.70942	8.91676e-12	0.775976	4.83476e-15	0.802175	1.18637e-16	0.726434	1.60958e-12	0.776811	4.3293e-15	0.738924	4.21401e-13	0.733031	8.0049e-13	0.768706	1.23947e-14	0.619975	1.34147e-08	0.442584	0.000140168	0.668108	3.57137e-10	0.677185	1.67041e-10	0.593815	7.52763e-08	0.692108	4.51036e-11	-0.292252	0.0148207	-0.562493	4.90189e-07	-0.296814	0.0132652	-0.353429	0.00289238	-0.270669	0.0244846	-0.326288	0.00621613	-0.218413	0.0713936	-0.634918	4.65457e-09	-0.716612	4.39055e-12	-0.607545	3.10424e-08	-0.585682	1.24795e-07	-0.744137	2.35443e-13	-0.579274	1.84075e-07	-0.779907	2.86356e-15	-0.758269	4.51741e-14	-0.814263	1.76972e-17	-0.541313	1.56643e-06	-0.449017	0.000108883	-0.38983	0.000929452	-0.662635	5.57653e-10	-0.522432	4.13538e-06	-0.649217	1.60037e-09	-0.55513	7.40838e-07	-0.468228	4.96692e-05	-0.411507	0.000443431	-0.494406	1.57601e-05	-0.557264	6.57937e-07	-0.62879	7.23366e-09	-0.559932	5.66572e-07	-0.627486	7.93546e-09	-0.659267	7.30189e-10	-0.647794	1.7843e-09	-0.633767	5.0603e-09	-0.713638	5.90027e-12	-0.773101	7.04447e-15	-0.77898	3.24288e-15	-0.758109	4.60555e-14	-0.685635	8.03496e-11	-0.884098	7.98189e-24	-0.690831	5.06016e-11
SNRPC	lavenderblush2	8.99426	61.8582	lavenderblush2	lavenderblush2	0.331661	0.00537057	0.472909	4.07278e-05	0.0369383	0.763163	0.349921	0.00320509	0.27518	0.0221125	0.267937	0.0260238	0.456647	8.01663e-05	0.279711	0.0199293	0.251876	0.0368157	0.409315	0.000478976	0.249927	0.0383478	0.359327	0.00242749	0.491751	1.77831e-05	0.376856	0.00141404	0.113196	0.354402	0.614953	1.89108e-08	0.536209	2.04836e-06	0.290547	0.015441	0.328323	0.00588303	0.3359	0.00477686	0.780796	2.53991e-15	0.415997	0.000378002	0.51355	6.4011e-06	0.438488	0.000164194	0.49325	1.66135e-05	0.419471	0.00033358	0.48185	2.76532e-05	0.516992	5.41206e-06	0.482154	2.72872e-05	0.399537	0.000671397	0.337633	0.00455142	0.575197	2.34712e-07	0.415656	0.000382651	0.416781	0.000367538	0.440089	0.000154385	0.529046	2.9629e-06	0.461422	6.59432e-05	0.519449	4.79563e-06	0.552344	8.63895e-07	0.447937	0.000113641	0.454483	8.75051e-05	0.363767	0.00212294	0.487422	2.16061e-05	0.514364	6.15295e-06	0.392491	0.000851016	0.192915	0.112252	0.4061	0.000535844	0.353314	0.0029022	0.215821	0.0749052	0.247894	0.0400028	-0.0945371	0.439717	-0.259253	0.031468	-0.191479	0.115	-0.232485	0.0545664	-0.12605	0.302051	-0.22902	0.0583746	-0.168966	0.165167	-0.484781	2.43004e-05	-0.47027	4.55651e-05	-0.25807	0.0322793	-0.287333	0.0166711	-0.434658	0.000190032	-0.317422	0.00786889	-0.523147	3.99034e-06	-0.534623	2.22445e-06	-0.404982	0.000557006	-0.2957	0.0136316	-0.219447	0.07003	-0.116332	0.341143	-0.243569	0.0437211	-0.199102	0.10098	-0.268224	0.0258578	-0.333005	0.00517575	-0.209557	0.0839607	-0.204038	0.0926373	-0.283647	0.0181846	-0.319145	0.00752043	-0.343068	0.0039041	-0.361137	0.00229894	-0.302836	0.0114294	-0.356839	0.00261475	-0.338969	0.00438398	-0.274718	0.0223461	-0.297936	0.012905	-0.397045	0.000730558	-0.387848	0.0009921	-0.36598	0.00198432	-0.392539	0.000849646	-0.482481	2.6897e-05	-0.350987	0.003107
SNRPD1	NA	8.54089	58.7402	NA	NA	-0.105464	0.388436	0.0684041	0.576516	0.000954718	0.993788	0.0713191	0.560337	0.0302565	0.805067	-0.00656946	0.957275	0.053653	0.661496	0.0289595	0.813269	0.128203	0.293803	0.157679	0.195679	0.181068	0.136508	0.151353	0.214448	0.150899	0.21584	0.0776605	0.525904	-0.0443149	0.717681	-0.0163112	0.894174	0.177572	0.144372	0.0845923	0.489515	0.177408	0.144748	0.205368	0.0904849	0.0649822	0.595777	0.155402	0.202294	0.108075	0.376734	0.0876783	0.473753	0.098758	0.419474	0.163793	0.178686	-0.0157815	0.897592	0.251236	0.0373132	-0.00817739	0.946831	0.149505	0.22016	0.170286	0.161844	0.218971	0.0706552	0.126934	0.298647	0.179097	0.140899	0.0905126	0.459519	0.0976407	0.42478	0.0242321	0.843328	0.123394	0.312433	0.126334	0.300956	0.110119	0.367722	0.119972	0.326143	-0.0187006	0.878782	0.0916465	0.453891	0.0632866	0.605427	0.129369	0.289398	-0.0379728	0.756732	0.0400482	0.74388	-0.00715161	0.953493	0.046554	0.704058	0.141387	0.246526	0.000885148	0.994241	-0.0882407	0.47091	-0.0190966	0.876235	-0.0749539	0.540471	-0.033315	0.78581	-0.109221	0.371665	-0.0600018	0.624312	-0.168319	0.166816	-0.115662	0.343948	-0.0677853	0.579978	-0.0163485	0.893933	-0.167324	0.169374	0.0384214	0.753948	-0.103063	0.399391	-0.167117	0.16991	-0.020962	0.864254	-0.0374769	0.759813	0.0703504	0.56569	0.136386	0.263805	-0.0946037	0.439393	0.0426627	0.72779	-0.0530218	0.66524	-0.0142578	0.907434	-0.00561654	0.963468	-0.0224707	0.854587	-0.0110046	0.928491	0.0337267	0.783228	-0.00518451	0.966276	-0.0171056	0.889052	-0.0526517	0.667438	-0.105096	0.390102	0.0305952	0.802929	-0.0481255	0.694552	0.0861244	0.481655	0.0684527	0.576244	-0.231545	0.0555787	-0.0964213	0.430613	-0.0614739	0.615818	-0.0932847	0.445828	-0.0167379	0.891422
SNRPD2	NA	6.9254	47.6296	NA	purple	-0.134299	0.271253	-0.105047	0.390328	0.186907	0.124101	0.115453	0.344829	0.0824417	0.500661	0.090152	0.461317	0.0220364	0.857368	-0.240173	0.0468364	-0.20426	0.0922754	-0.135126	0.268285	-0.0774499	0.527031	-0.265459	0.0274891	-0.0444616	0.716786	-0.0290954	0.812409	0.162943	0.18098	0.134746	0.269646	0.0481367	0.694485	-0.0839513	0.492824	-0.0973807	0.426019	-0.11124	0.362835	0.14389	0.238176	0.0932344	0.446074	-0.0129312	0.916013	-0.0236267	0.847194	0.0612917	0.616866	0.118418	0.332497	-0.0331397	0.786911	-0.0310743	0.799906	0.127116	0.29795	0.105682	0.38745	0.0542418	0.658011	0.0255991	0.834611	0.0128523	0.916524	0.00125451	0.991838	0.03127	0.798672	0.0247789	0.839839	0.0756649	0.536625	0.0859895	0.482345	0.109663	0.369723	0.104491	0.392855	-0.0213888	0.861517	0.0603159	0.622495	-0.0299458	0.80703	0.00880293	0.942771	-0.128177	0.293899	-0.115404	0.345033	-0.0526522	0.667436	0.167409	0.169156	0.0276	0.821888	0.0264716	0.829057	0.379084	0.00131734	0.275827	0.0217885	0.320015	0.00734983	0.298858	0.0126154	0.287914	0.0164427	0.266715	0.0267381	0.429806	0.000228109	0.121761	0.31893	-0.115364	0.345201	0.260331	0.0307446	0.164728	0.176184	0.203654	0.093267	0.168231	0.167041	-0.00568235	0.96304	-0.119139	0.329539	0.0833034	0.49618	0.13206	0.279397	0.205267	0.0906476	0.272806	0.0233354	-0.0252436	0.836876	0.0200155	0.870329	0.177446	0.144661	-0.0465627	0.704006	-0.030601	0.802893	-0.0990275	0.4182	0.08379	0.493658	-0.0993804	0.416535	-0.0234173	0.848532	0.090679	0.458691	-0.0486278	0.691524	-0.00656416	0.957309	0.00485366	0.968427	-0.0396535	0.746319	0.0864537	0.479975	0.11813	0.333682	-0.116004	0.342514	-0.00688069	0.955253	-0.0608874	0.619196	0.0196295	0.872809	-0.111442	0.361959
SNRPD3	NA	7.60789	52.3234	NA	honeydew	-0.107042	0.381339	-0.22761	0.0599859	-0.199329	0.100585	-0.28141	0.0191595	-0.302661	0.0114796	-0.188012	0.121853	-0.263179	0.0288986	0.196835	0.105004	0.148257	0.22408	0.000257685	0.998323	0.119522	0.327976	0.222502	0.0661241	-0.115423	0.344953	-0.0372029	0.761516	-0.184251	0.129632	-0.241633	0.0454754	-0.318417	0.00766601	-0.132696	0.277066	-0.253321	0.0357121	-0.0565399	0.64448	-0.272115	0.023702	-0.235037	0.0518929	-0.306625	0.0103911	-0.0842041	0.491518	-0.100835	0.409712	-0.184316	0.129495	-0.143493	0.239489	-0.210692	0.0822587	-0.479517	3.06259e-05	-0.229287	0.0580738	-0.454303	8.81413e-05	-0.324552	0.00651337	-0.25469	0.034693	-0.197728	0.103404	-0.235397	0.0515241	-0.343101	0.00390037	-0.425217	0.000270454	-0.294881	0.0139063	-0.511017	7.23426e-06	-0.418888	0.000340682	-0.227497	0.0601164	-0.286936	0.0168288	-0.26151	0.0299688	-0.280944	0.0193679	-0.273454	0.0229961	-0.340859	0.00415662	-0.40744	0.000511433	-0.521727	4.28329e-06	-0.266252	0.0270126	-0.284842	0.0176817	-0.158824	0.192412	-0.0623757	0.610639	-0.300771	0.0120324	-0.191047	0.115838	-0.26404	0.0283598	-0.196925	0.104842	-0.314271	0.00854264	0.236073	0.0508387	0.297264	0.0131199	-0.141159	0.247298	0.203032	0.0942921	0.0279479	0.81968	0.213956	0.0775156	0.165661	0.173714	0.292635	0.0146841	0.204578	0.0917584	-0.060232	0.62298	0.24509	0.042382	0.0909597	0.457295	0.181532	0.135488	0.301578	0.0117937	0.261793	0.0297852	0.312536	0.00893485	0.324203	0.00657451	0.431795	0.00021173	0.332277	0.00528044	0.360721	0.00232794	0.436215	0.000179104	0.459812	7.04559e-05	0.343359	0.00387184	0.412886	0.000422314	0.490265	1.90181e-05	0.23164	0.0554762	0.367887	0.00187141	0.209684	0.0837686	0.394185	0.000804263	0.250196	0.0381331	0.36952	0.00177936	0.342104	0.0040126	0.326987	0.00609998
SNRPE	NA	6.87076	47.2538	NA	NA	-0.0938932	0.442853	0.15192	0.212714	0.124502	0.308074	0.107817	0.377879	0.000563416	0.996334	-0.00154149	0.98997	0.121221	0.321097	-0.0640539	0.601052	-0.0366406	0.765016	-0.0509912	0.677338	0.00993268	0.935441	-0.0258706	0.832882	-0.0486071	0.691648	-0.062399	0.610505	0.049936	0.683659	0.14777	0.225624	-0.0107934	0.92986	-0.0408252	0.739086	0.0457941	0.708672	-0.0396998	0.746033	0.0565948	0.644157	-0.0083129	0.945951	0.0442588	0.718023	0.050724	0.678937	0.0411127	0.737315	-0.0258157	0.833232	-0.0692446	0.571829	-0.114721	0.347918	0.0917255	0.453501	0.119568	0.327789	0.0166497	0.891991	0.0754166	0.537967	-0.0467374	0.702947	-0.0136275	0.911509	0.036004	0.768985	0.0216695	0.859718	0.181111	0.136413	0.117816	0.334977	0.127514	0.296426	0.129862	0.287545	0.0175191	0.886388	0.00472877	0.969239	0.0551188	0.652834	0.00815732	0.946961	-0.000306431	0.998006	0.0784088	0.521912	0.0485676	0.691886	0.0471783	0.700277	0.0396607	0.746275	0.0654492	0.593132	0.0688377	0.574096	0.0192752	0.875086	0.0358711	0.769814	0.0599438	0.624648	0.0821568	0.502148	0.018624	0.879274	-0.0338022	0.782754	0.0188256	0.877977	-0.192752	0.112561	0.0317168	0.795858	0.0554076	0.651133	-0.00663988	0.956817	0.0971706	0.427023	-0.0188272	0.877967	-0.0891406	0.46638	-0.0721581	0.555721	0.0252315	0.836953	-0.0441531	0.718669	-0.00144427	0.990603	-0.0130002	0.915567	0.104776	0.391557	0.111639	0.361105	-0.123279	0.312886	-0.0953984	0.435542	-0.147411	0.226766	0.00511983	0.966697	-0.128594	0.292321	-0.0631476	0.606221	-0.117494	0.336311	-0.124034	0.30991	-0.0367112	0.764577	-0.0137081	0.910988	-0.127889	0.294994	-0.0396221	0.746514	-0.113395	0.353555	-0.116898	0.338782	-0.0686943	0.574896	-0.0562266	0.646317	-0.0593875	0.627871	-0.072009	0.55654
SNRPF	turquoise	10.6899	73.5202	turquoise	turquoise	0.68043	1.26482e-10	0.672722	2.43523e-10	0.556975	6.68642e-07	0.747063	1.68783e-13	0.774761	5.67222e-15	0.860909	2.43483e-21	0.812972	2.1829e-17	0.33677	0.0046625	0.195821	0.106843	0.514974	5.9731e-06	0.45622	8.15687e-05	0.381572	0.0012164	0.589729	9.72085e-08	0.593229	7.81069e-08	0.567051	3.77714e-07	0.679942	1.31908e-10	0.617131	1.63055e-08	0.678216	1.52981e-10	0.755854	6.03763e-14	0.660536	6.59949e-10	0.718998	3.45432e-12	0.84002	1.85436e-19	0.921559	3.09921e-29	0.815324	1.4878e-17	0.755544	6.26512e-14	0.827681	1.80889e-18	0.714754	5.28311e-12	0.625668	9.0219e-09	0.545441	1.25681e-06	0.615231	1.85574e-08	0.507593	8.52251e-06	0.461605	6.54486e-05	0.532366	2.49966e-06	0.536776	1.98863e-06	0.644799	2.23909e-09	0.706278	1.20706e-11	0.780288	2.72024e-15	0.700977	1.99428e-11	0.739938	3.76694e-13	0.676996	1.69763e-10	0.744396	2.2864e-13	0.685157	8.37981e-11	0.678021	1.55546e-10	0.768545	1.26511e-14	0.624923	9.50711e-09	0.569562	3.2663e-07	0.771407	8.77127e-15	0.763253	2.45633e-14	0.757154	5.16692e-14	0.721195	2.76353e-12	-0.0947136	0.43886	-0.331371	0.00541353	-0.066485	0.587283	-0.0576156	0.638184	-0.0716585	0.558468	-0.123229	0.313086	-0.0135082	0.912281	-0.416156	0.000375863	-0.731905	9.03113e-13	-0.496269	1.44715e-05	-0.543755	1.37555e-06	-0.71155	7.24543e-12	-0.575256	2.33893e-07	-0.716466	4.45529e-12	-0.669125	3.28438e-10	-0.799745	1.71176e-16	-0.700167	2.1512e-11	-0.403478	0.000586687	-0.537762	1.88868e-06	-0.676155	1.8233e-10	-0.690972	4.99664e-11	-0.735433	6.17494e-13	-0.743819	2.44067e-13	-0.694711	3.56048e-11	-0.599481	5.24916e-08	-0.73426	7.0123e-13	-0.759985	3.66896e-14	-0.805202	7.45937e-17	-0.531535	2.60877e-06	-0.693634	3.92763e-11	-0.75704	5.23852e-14	-0.683055	1.00725e-10	-0.763128	2.49453e-14	-0.699272	2.3384e-11	-0.779457	3.04198e-15	-0.792142	5.22405e-16	-0.828109	1.67645e-18	-0.820463	6.31597e-18	-0.918125	1.23072e-28	-0.8515	1.86055e-20
SNRPG	turquoise	12.1675	83.6825	turquoise	turquoise	0.686214	7.63511e-11	0.638032	3.70633e-09	0.392516	0.000850296	0.692789	4.24044e-11	0.604104	3.89109e-08	0.641252	2.92055e-09	0.67815	1.53842e-10	0.378392	0.00134672	0.380179	0.001272	0.608854	2.84652e-08	0.488269	2.08026e-05	0.430938	0.000218652	0.699416	2.3073e-11	0.682893	1.02158e-10	0.576896	2.12196e-07	0.730531	1.04558e-12	0.697271	2.8148e-11	0.714783	5.26826e-12	0.778223	3.58869e-15	0.62945	6.9014e-09	0.723955	2.08205e-12	0.784225	1.59064e-15	0.95637	1.59438e-37	0.761695	2.97631e-14	0.719498	3.28369e-12	0.769382	1.1373e-14	0.680448	1.26286e-10	0.720218	3.0526e-12	0.642411	2.67876e-09	0.772021	8.10351e-15	0.731366	9.56675e-13	0.702546	1.72085e-11	0.719426	3.30793e-12	0.751972	9.55708e-14	0.752355	9.1371e-14	0.79467	3.62379e-16	0.806481	6.11714e-17	0.814466	1.71227e-17	0.896796	2.02104e-25	0.849507	2.81136e-20	0.80114	1.3878e-16	0.77356	6.63592e-15	0.757628	4.88075e-14	0.813117	2.13219e-17	0.716027	4.65466e-12	0.63143	5.98941e-09	0.765193	1.92991e-14	0.838012	2.72109e-19	0.725104	1.84857e-12	0.82899	1.43299e-18	-0.186072	0.125821	-0.483807	2.53699e-05	-0.182398	0.133602	-0.262741	0.0291766	-0.187177	0.123548	-0.282286	0.0187724	-0.115394	0.345076	-0.643322	2.5022e-09	-0.776954	4.24816e-15	-0.522155	4.19306e-06	-0.650615	1.43742e-09	-0.732604	8.38047e-13	-0.562512	4.8966e-07	-0.725603	1.75522e-12	-0.778156	3.62073e-15	-0.825344	2.72846e-18	-0.518623	4.9951e-06	-0.547715	1.11184e-06	-0.499624	1.23944e-05	-0.704617	1.41437e-11	-0.639106	3.42428e-09	-0.681238	1.17948e-10	-0.662954	5.43467e-10	-0.577879	2.00115e-07	-0.564776	4.30411e-07	-0.639432	3.34276e-09	-0.689556	5.67335e-11	-0.758573	4.3545e-14	-0.703046	1.64153e-11	-0.76069	3.36648e-14	-0.780047	2.81012e-15	-0.784568	1.51725e-15	-0.739753	3.84503e-13	-0.797631	2.34553e-16	-0.803665	9.45145e-17	-0.807582	5.15042e-17	-0.815568	1.42945e-17	-0.804757	7.99035e-17	-0.961005	3.98928e-39	-0.782539	2.00432e-15
