## Supplemental Table 14 for "Deconstructing intratumoral heterogeneity through multiomic and multiscale analysis of serial sections" (part 31 of 37)

### Sheet: Table S14 (continued)
SUPPLEMENTARY TABLE 14 | kME DIFFERENTIAL COEXPRESSION (CASE 1)
SNRPN	blue	11.8522	81.5136	blue	blue	-0.493777	1.62194e-05	-0.457086	7.87514e-05	-0.441036	0.000148837	-0.610731	2.51223e-08	-0.545604	1.24588e-06	-0.461486	6.5771e-05	-0.560286	5.55372e-07	-0.113083	0.354886	-0.258141	0.0322297	-0.44288	0.000138563	-0.259637	0.0312088	-0.198473	0.102084	-0.452025	9.65861e-05	-0.532578	2.4725e-06	-0.524509	3.72724e-06	-0.484327	2.47933e-05	-0.644966	2.21109e-09	-0.608391	2.93531e-08	-0.67993	1.32048e-10	-0.529499	2.89529e-06	-0.58439	1.35065e-07	-0.579721	1.79208e-07	-0.793028	4.59779e-16	-0.528011	3.12299e-06	-0.446473	0.000120392	-0.553077	8.29793e-07	-0.436496	0.000177196	-0.515926	5.70193e-06	-0.542437	1.47565e-06	-0.623086	1.08112e-08	-0.680955	1.20871e-10	-0.564834	4.2897e-07	-0.553448	8.12995e-07	-0.554844	7.52646e-07	-0.704268	1.46212e-11	-0.673178	2.3439e-10	-0.716709	4.34804e-12	-0.759747	3.77681e-14	-0.791342	5.85826e-16	-0.779854	2.88395e-15	-0.634848	4.67838e-09	-0.644131	2.35472e-09	-0.633747	5.06746e-09	-0.632621	5.49733e-09	-0.642251	2.7109e-09	-0.651636	1.32847e-09	-0.765141	1.94238e-14	-0.759541	3.87262e-14	-0.671075	2.79419e-10	-0.791951	5.36881e-16	0.0948118	0.438384	0.321004	0.00715983	-0.0364125	0.766437	0.113909	0.351362	0.0158703	0.897019	0.125715	0.303347	-0.0160352	0.895955	0.500875	1.16939e-05	0.739227	4.07511e-13	0.302527	0.0115182	0.536118	2.05812e-06	0.586063	1.21917e-07	0.490519	1.88013e-05	0.52527	3.58726e-06	0.612143	2.28559e-08	0.610707	2.51621e-08	0.38342	0.001146	0.713581	5.93387e-12	0.502842	1.06667e-05	0.607791	3.05415e-08	0.539564	1.71808e-06	0.587118	1.14255e-07	0.623668	1.03808e-08	0.632937	5.37326e-09	0.662605	5.58975e-10	0.651256	1.36812e-09	0.654705	1.04648e-09	0.735558	6.09215e-13	0.690782	5.08253e-11	0.683256	9.89774e-11	0.653754	1.12709e-09	0.699768	2.23274e-11	0.619435	1.39231e-08	0.804469	8.35318e-17	0.734479	6.84798e-13	0.722892	2.32293e-12	0.615356	1.83999e-08	0.678761	1.45995e-10	0.823159	3.98544e-18	0.6499	1.51868e-09
SNTA1	blue	9.52943	65.5389	blue	blue	-0.603579	4.02664e-08	-0.560492	5.48962e-07	-0.388444	0.000972863	-0.593009	7.91931e-08	-0.634406	4.83107e-09	-0.643213	2.52262e-09	-0.660932	6.39353e-10	-0.384821	0.00109512	-0.440654	0.000151055	-0.6356	4.42916e-09	-0.567899	3.59675e-07	-0.490695	1.86527e-05	-0.66636	4.12163e-10	-0.732407	8.55875e-13	-0.63231	5.622e-09	-0.701178	1.95709e-11	-0.65483	1.03624e-09	-0.70911	9.1885e-12	-0.760323	3.52069e-14	-0.701006	1.98887e-11	-0.725036	1.86166e-12	-0.775735	4.99086e-15	-0.932148	2.86167e-31	-0.80444	8.3899e-17	-0.674176	2.15534e-10	-0.775311	5.277e-15	-0.687796	6.63707e-11	-0.723304	2.22644e-12	-0.576432	2.18138e-07	-0.695317	3.36845e-11	-0.632408	5.58246e-09	-0.639029	3.44393e-09	-0.659639	7.08875e-10	-0.705312	1.32386e-11	-0.755423	6.35593e-14	-0.745651	1.98301e-13	-0.736963	5.22705e-13	-0.812835	2.23174e-17	-0.771219	8.98714e-15	-0.767952	1.36394e-14	-0.840577	1.6655e-19	-0.817893	9.72733e-18	-0.810274	3.3661e-17	-0.82364	3.66827e-18	-0.592482	8.18583e-08	-0.46688	5.25616e-05	-0.796138	2.92329e-16	-0.760173	3.58561e-14	-0.681295	1.17364e-10	-0.789621	7.48548e-16	0.238732	0.0482124	0.515794	5.73879e-06	0.17441	0.151772	0.290227	0.01556	0.213681	0.077906	0.299448	0.0124333	0.163185	0.180327	0.574341	2.46899e-07	0.71417	5.59838e-12	0.659702	7.05356e-10	0.762006	2.86492e-14	0.771288	8.90679e-15	0.717324	4.08826e-12	0.835428	4.42372e-19	0.746295	1.8427e-13	0.821253	5.52387e-18	0.632873	5.3983e-09	0.588957	1.0198e-07	0.536715	1.99497e-06	0.710729	7.85026e-12	0.600593	4.88647e-08	0.691652	4.6998e-11	0.546433	1.19149e-06	0.543839	1.36944e-06	0.488311	2.07631e-05	0.650754	1.42213e-09	0.621687	1.19159e-08	0.665598	4.38616e-10	0.630576	6.3677e-09	0.611366	2.40785e-08	0.572333	2.7785e-07	0.672304	2.52182e-10	0.647724	1.79382e-09	0.770315	1.0093e-14	0.762922	2.55881e-14	0.725133	1.84289e-12	0.754531	7.06724e-14	0.702665	1.70165e-11	0.927513	2.4269e-30	0.781507	2.30664e-15
SNTB1	turquoise	8.82409	60.6878	turquoise	turquoise	0.696826	2.93252e-11	0.530813	2.70708e-06	0.338886	0.0043943	0.661192	6.26183e-10	0.596627	6.30001e-08	0.687427	6.85774e-11	0.647954	1.76261e-09	0.394993	0.000782767	0.414913	0.000392939	0.650496	1.45064e-09	0.549175	1.02723e-06	0.450355	0.000103246	0.623215	1.07141e-08	0.714217	5.57202e-12	0.723337	2.21897e-12	0.716227	4.56297e-12	0.631462	5.97546e-09	0.732224	8.7286e-13	0.825074	2.86009e-18	0.583095	1.4615e-07	0.634389	4.83683e-09	0.747083	1.68401e-13	0.955484	3.08105e-37	0.810251	3.37842e-17	0.725709	1.73599e-12	0.684847	8.61112e-11	0.72182	2.59268e-12	0.673825	2.22004e-10	0.581013	1.65793e-07	0.702304	1.76062e-11	0.651393	1.35368e-09	0.611616	2.36783e-08	0.648764	1.65691e-09	0.705225	1.33489e-11	0.685917	7.83791e-11	0.698863	2.42897e-11	0.760054	3.63827e-14	0.80049	1.53053e-16	0.785397	1.35295e-15	0.78583	1.27399e-15	0.755988	5.94144e-14	0.75249	8.99314e-14	0.743447	2.54503e-13	0.798204	2.15452e-16	0.669424	3.20427e-10	0.65601	9.44659e-10	0.797976	2.22864e-16	0.795235	3.33672e-16	0.823644	3.66552e-18	0.890678	1.25694e-24	-0.227617	0.0599777	-0.541349	1.56345e-06	-0.231195	0.0559598	-0.237565	0.0493507	-0.210636	0.082342	-0.324295	0.00655844	-0.180801	0.137096	-0.548623	1.05847e-06	-0.722355	2.45459e-12	-0.584858	1.31254e-07	-0.750988	1.07219e-13	-0.811467	2.78158e-17	-0.642762	2.60928e-09	-0.685468	8.15419e-11	-0.758937	4.16689e-14	-0.849927	2.57835e-20	-0.641842	2.79502e-09	-0.64043	3.10463e-09	-0.686918	7.17453e-11	-0.723649	2.14878e-12	-0.727149	1.49373e-12	-0.779659	2.96065e-15	-0.638049	3.70185e-09	-0.602926	4.20142e-08	-0.554611	7.62438e-07	-0.69623	3.09797e-11	-0.74724	1.65399e-13	-0.766037	1.7363e-14	-0.72159	2.65449e-12	-0.797624	2.34789e-16	-0.708753	9.51231e-12	-0.753962	7.56043e-14	-0.773023	7.11679e-15	-0.792023	5.3135e-16	-0.774461	5.90001e-15	-0.773403	6.77305e-15	-0.843133	1.01226e-19	-0.819078	7.97837e-18	-0.961622	2.36171e-39	-0.814309	1.75648e-17
SNTB2	NA	6.98083	48.0108	NA	coral1	-0.113293	0.353992	-0.202185	0.0957041	-0.382047	0.00119794	-0.352175	0.00300086	-0.361685	0.00226119	-0.375612	0.00147076	-0.362145	0.00223001	0.0325288	0.790749	0.0822916	0.501445	-0.00362633	0.976408	-0.0230419	0.850933	0.0410954	0.737422	-0.205272	0.0906392	-0.22676	0.060974	-0.256418	0.0334405	-0.2228	0.065752	-0.155313	0.202554	-0.368596	0.00183091	-0.241156	0.045916	-0.252242	0.0365334	-0.288533	0.0162024	-0.198896	0.101341	-0.300599	0.0120839	-0.251879	0.0368132	-0.288063	0.0163846	-0.331699	0.00536505	-0.264695	0.0279551	-0.13605	0.264995	-0.260788	0.0304415	-0.262855	0.0291041	-0.0687957	0.57433	-0.111683	0.360914	-0.0881218	0.47151	-0.0381337	0.755733	-0.224128	0.0641173	-0.181117	0.1364	-0.324024	0.00660612	-0.251384	0.0371973	-0.253155	0.0358375	-0.257879	0.0324119	-0.184988	0.128079	-0.282475	0.0186897	-0.283787	0.018125	-0.22809	0.0594332	-0.103268	0.398449	-0.175607	0.148938	-0.316928	0.00797135	-0.221892	0.0668894	-0.318746	0.00759989	-0.252543	0.0363028	-0.16286	0.181207	-0.012316	0.919996	-0.265225	0.0276309	-0.289139	0.0159699	-0.145706	0.232241	-0.142514	0.242744	-0.309743	0.00959897	-0.00448767	0.970807	0.327958	0.0059416	-0.00171328	0.988853	0.111522	0.361611	0.173865	0.153075	0.251542	0.0370745	0.241871	0.045256	0.233704	0.0532757	0.209857	0.083508	0.190047	0.117794	0.1751	0.150133	0.0884053	0.47008	0.153784	0.207089	0.286626	0.0169529	0.135272	0.267764	0.296251	0.0134492	0.428478	0.000239693	0.363379	0.0021481	0.327163	0.00607094	0.354495	0.00280292	0.397119	0.000728736	0.0639733	0.601511	0.201207	0.0973541	0.113461	0.353272	0.158728	0.192683	0.299594	0.0123883	0.235786	0.0511283	0.336624	0.00468154	0.269232	0.0252839	0.188411	0.121048	0.207784	0.0866745	0.299567	0.0123967	0.303066	0.0113641
SNTG1	darkorange	7.59595	52.2413	darkorange	darkorange	0.297293	0.0131105	0.290877	0.0153192	0.280185	0.0197116	0.137589	0.259575	0.245248	0.0422452	0.187227	0.123446	0.336104	0.00474991	0.453976	8.93104e-05	0.498908	1.28129e-05	0.524195	3.78627e-06	0.523809	3.86038e-06	0.574726	2.41349e-07	0.428131	0.000242802	0.458622	7.39732e-05	0.109582	0.370076	0.327298	0.00604879	0.354093	0.00283635	0.321222	0.00711852	0.402643	0.000603769	0.728431	1.30558e-12	0.448123	0.000112807	0.391023	0.000893526	0.410077	0.000466343	0.402887	0.000598732	0.393475	0.000823568	0.516721	5.48458e-06	0.276886	0.0212676	0.443156	0.000137084	0.139803	0.251914	0.29095	0.0152925	0.233291	0.0537104	0.28954	0.0158178	0.312257	0.0089993	0.429067	0.000234495	0.426378	0.000259108	0.363843	0.00211801	0.176485	0.146884	0.427244	0.000250934	0.271699	0.0239249	0.337792	0.0045312	0.437204	0.000172474	0.368337	0.00184564	0.420875	0.000317023	0.312419	0.00896185	0.241099	0.0459694	-0.0556724	0.649574	0.297201	0.0131402	0.123635	0.311483	0.00792891	0.948445	0.205921	0.0896015	-0.387689	0.000997277	-0.408663	0.000490045	-0.337176	0.00460993	-0.480213	2.97092e-05	-0.369685	0.00177028	-0.406023	0.000537282	-0.439882	0.000155624	-0.400479	0.000650193	-0.338536	0.00443766	-0.568097	3.55575e-07	-0.386028	0.00105294	-0.428079	0.000243275	-0.131574	0.281186	-0.571068	2.99204e-07	-0.331151	0.00544632	-0.262175	0.0295385	-0.346452	0.00354357	-0.150522	0.217004	-0.0800803	0.51305	-0.203876	0.0929034	0.0433882	0.723345	-0.161627	0.184579	-0.131358	0.281982	-0.0909934	0.457128	0.0670934	0.583859	-0.0707998	0.563204	0.00376361	0.975515	-0.168615	0.166061	-0.108113	0.376567	0.0189334	0.877284	-0.235186	0.05174	-0.0781413	0.523338	-0.175289	0.149687	-0.305531	0.0106821	-0.379268	0.00130961	-0.320873	0.00718464	-0.249667	0.0385567	-0.147465	0.226594	-0.372037	0.00164544	-0.262322	0.0294442
SNTG2	NA	6.69399	46.038	NA	NA	0.0121311	0.921193	0.0170519	0.889398	0.0940044	0.44231	0.0443313	0.717581	-0.0126305	0.91796	-0.0168242	0.890866	0.0188387	0.877893	-0.133218	0.275164	-0.0853808	0.485462	-0.0257218	0.83383	-0.0413176	0.736054	-0.103404	0.397823	-0.0833971	0.495694	0.0109068	0.929124	0.0775103	0.526707	0.0782647	0.52268	0.00945601	0.938533	-0.0897285	0.463433	0.12549	0.304223	-0.0261197	0.831296	0.10942	0.370788	-0.0500245	0.683128	0.0171171	0.888977	-0.0252546	0.836806	-0.0504729	0.68044	-0.0215057	0.860768	6.51802e-05	0.999576	-0.0712617	0.560654	0.195005	0.108341	-0.0527845	0.666649	0.0761555	0.53398	0.118139	0.333645	0.0563605	0.645531	0.024946	0.838773	-0.0410769	0.737536	0.0619155	0.613279	0.197009	0.104691	0.146269	0.230424	0.0791013	0.518231	0.0772862	0.527907	0.0467642	0.702784	-0.0100509	0.934674	-0.0383772	0.754222	0.186782	0.124356	-0.0195692	0.873197	0.00917361	0.940365	0.00113881	0.99259	0.141053	0.247658	0.0922013	0.451151	0.0257394	0.833717	0.232514	0.0545348	0.0265383	0.828634	0.0992174	0.417303	0.0685584	0.575654	0.132434	0.278025	0.100395	0.411771	0.116411	0.340812	-0.0160408	0.895919	-0.0715166	0.559249	-0.0661127	0.589382	-0.0429119	0.726262	0.0362386	0.767522	-0.00416617	0.972897	-0.0203968	0.867881	-0.0880028	0.472111	0.025621	0.834471	0.056224	0.646333	-0.0274684	0.822724	0.0545227	0.656351	0.0819476	0.503241	-0.0685801	0.575533	0.0791072	0.5182	0.0894338	0.464909	0.00308162	0.979951	-0.118752	0.331123	0.00635073	0.958696	-0.174299	0.152037	-0.0427541	0.727229	-0.186102	0.125757	-0.0328236	0.788896	-0.0372096	0.761475	-0.194469	0.109333	0.0216301	0.859971	-0.0974428	0.425723	-0.0557224	0.64928	-0.0607345	0.620078	0.0266967	0.827626	-0.0358467	0.769966	-0.0309712	0.800557	-0.0539982	0.659452
SNTN	NA	6.71055	46.152	NA	NA	-0.0237046	0.846697	-0.093394	0.445293	-0.0201353	0.86956	0.0992333	0.417228	0.00774558	0.949635	0.0521625	0.67035	0.0944121	0.440325	-0.0667467	0.585809	0.00786112	0.948885	-0.00438198	0.971494	-0.0694258	0.570821	-0.0664834	0.587292	0.0629804	0.607176	0.0219613	0.857849	-0.108392	0.375329	-0.071103	0.561529	-0.0181323	0.882439	0.0382868	0.754783	0.145848	0.231783	0.0484829	0.692397	0.128927	0.291062	0.101832	0.405073	0.0418743	0.73263	-0.00168168	0.989058	0.0914337	0.454945	0.166238	0.172199	0.0109893	0.92859	0.0652417	0.594306	0.111606	0.361248	0.0529846	0.66546	0.09675	0.429037	0.125275	0.305056	0.104028	0.394967	0.0321258	0.793284	-0.0499984	0.683284	0.0701086	0.56703	0.116264	0.341429	0.0920999	0.451651	0.101224	0.4079	0.0295604	0.809467	0.000589314	0.996166	0.0591002	0.629538	0.0870035	0.477176	0.031252	0.798786	0.0666246	0.586497	0.0631866	0.605998	0.138052	0.257961	0.0599169	0.624803	-0.0255898	0.83467	-0.00823319	0.946469	-0.103968	0.395241	0.0032865	0.978618	0.0408872	0.738705	0.0818159	0.503929	0.0474272	0.698771	-0.0113698	0.926124	0.0671991	0.583266	-0.0875311	0.474498	-0.0530733	0.664934	0.0141011	0.908447	-0.0658693	0.590756	0.0229063	0.8518	-0.102003	0.404279	-0.0602638	0.622796	-0.0961718	0.431813	-0.0179063	0.883894	0.00436955	0.971575	0.00926929	0.939744	-0.0283793	0.816945	0.243824	0.0434937	-0.0898006	0.463073	-0.0216036	0.860141	0.0374685	0.759865	-0.068455	0.576231	-0.10848	0.374936	-0.0457713	0.70881	-0.0828883	0.498336	-0.040832	0.739045	-0.00891272	0.942058	0.0574752	0.639005	-0.0659835	0.590112	-0.0840795	0.492161	-0.0847165	0.488876	-0.0473732	0.699097	0.0165508	0.892629	-0.102969	0.399819	-0.0533251	0.66344	-0.16904	0.16498	-0.0361033	0.768366	0.0217128	0.859441
SNUPN	blue	9.16757	63.0501	blue	blue	-0.537704	1.89445e-06	-0.36402	0.00210662	-0.319014	0.00754647	-0.452889	9.33008e-05	-0.487256	2.17668e-05	-0.512877	6.61336e-06	-0.498318	1.31676e-05	-0.447041	0.000117729	-0.515585	5.79763e-06	-0.650009	1.50601e-09	-0.579615	1.80345e-07	-0.513968	6.27268e-06	-0.547508	1.12437e-06	-0.682006	1.10349e-10	-0.5704	3.11084e-07	-0.632754	5.44457e-09	-0.480467	2.93814e-05	-0.563439	4.64542e-07	-0.674689	2.06409e-10	-0.55848	6.14686e-07	-0.56009	5.61532e-07	-0.605735	3.49722e-08	-0.799589	1.75236e-16	-0.659955	6.91244e-10	-0.63005	6.61199e-09	-0.655157	1.01012e-09	-0.653883	1.11583e-09	-0.653467	1.15257e-09	-0.513652	6.36966e-06	-0.643893	2.39707e-09	-0.584352	1.35376e-07	-0.533978	2.30003e-06	-0.687658	6.71858e-11	-0.715569	4.87203e-12	-0.617088	1.63533e-08	-0.62086	1.26191e-08	-0.654482	1.06487e-09	-0.685874	7.86777e-11	-0.646885	1.91213e-09	-0.706124	1.225e-11	-0.69508	3.44231e-11	-0.707502	1.07329e-11	-0.705598	1.28818e-11	-0.757524	4.94228e-14	-0.506336	9.04653e-06	-0.388704	0.000964601	-0.688074	6.47513e-11	-0.634238	4.89032e-09	-0.604319	3.8369e-08	-0.713899	5.75047e-12	0.282576	0.0186458	0.618522	1.48245e-08	0.322239	0.00692874	0.394004	0.000809138	0.32358	0.00668512	0.479995	2.99928e-05	0.296484	0.013373	0.545328	1.26448e-06	0.57682	2.13152e-07	0.669816	3.10179e-10	0.7024	1.74472e-11	0.679337	1.38955e-10	0.504359	9.93255e-06	0.667303	3.81545e-10	0.738045	4.64237e-13	0.736407	5.55422e-13	0.5511	9.24883e-07	0.485863	2.3161e-05	0.485768	2.32586e-05	0.581332	1.62622e-07	0.445595	0.000124617	0.525427	3.55896e-06	0.422055	0.000303691	0.344933	0.00370163	0.27867	0.020414	0.508408	8.19757e-06	0.496256	1.44801e-05	0.505262	9.51822e-06	0.566661	3.8629e-07	0.586503	1.18664e-07	0.552163	8.72544e-07	0.579513	1.81456e-07	0.608949	2.82874e-08	0.721164	2.7723e-12	0.645116	2.18621e-09	0.633811	5.04399e-09	0.658808	7.57348e-10	0.662164	5.79159e-10	0.80333	9.94833e-17	0.708598	9.65559e-12
SNURF	blue	11.6612	80.2003	plum2	plum2	-0.405172	0.00055336	-0.396022	0.000756191	-0.394746	0.000789274	-0.530503	2.75049e-06	-0.488236	2.08331e-05	-0.37111	0.00169367	-0.50613	9.13544e-06	-0.0710797	0.561658	-0.304318	0.0110132	-0.468743	4.8603e-05	-0.246159	0.0414619	-0.208647	0.0853446	-0.391494	0.000879673	-0.536987	1.96688e-06	-0.485872	2.31509e-05	-0.385981	0.00105456	-0.562669	4.8533e-07	-0.551818	8.89203e-07	-0.584589	1.33434e-07	-0.52733	3.23274e-06	-0.507815	8.43258e-06	-0.540737	1.61487e-06	-0.724551	1.95764e-12	-0.441481	0.000146297	-0.373541	0.00156978	-0.487049	2.19692e-05	-0.343211	0.00388821	-0.458724	7.36641e-05	-0.480148	2.97932e-05	-0.585203	1.28517e-07	-0.642494	2.66215e-09	-0.530495	2.75153e-06	-0.522822	4.05579e-06	-0.505311	9.49631e-06	-0.688449	6.26261e-11	-0.605272	3.60496e-08	-0.651319	1.36149e-09	-0.705073	1.3543e-11	-0.703387	1.58947e-11	-0.704913	1.37516e-11	-0.60781	3.0504e-08	-0.548604	1.05954e-06	-0.559677	5.74743e-07	-0.562489	4.90324e-07	-0.596921	6.18323e-08	-0.586298	1.20169e-07	-0.713351	6.07026e-12	-0.663901	5.03444e-10	-0.63387	5.02267e-09	-0.774632	5.76913e-15	0.154222	0.205783	0.313446	0.0087272	-0.0485292	0.692118	0.150246	0.217858	0.0429046	0.726307	0.111709	0.360803	0.000708983	0.995387	0.471783	4.27317e-05	0.671747	2.64191e-10	0.286577	0.0169726	0.494653	1.55837e-05	0.573709	2.56264e-07	0.494542	1.56632e-05	0.462809	6.22726e-05	0.543237	1.41414e-06	0.528831	2.99555e-06	0.367029	0.00192146	0.785216	1.38719e-15	0.468186	4.9757e-05	0.552468	8.58048e-07	0.458167	7.53597e-05	0.527721	3.16935e-06	0.556737	6.77574e-07	0.599775	5.15078e-08	0.609347	2.75489e-08	0.581878	1.57339e-07	0.532053	2.54014e-06	0.642109	2.73983e-09	0.646197	2.01455e-09	0.610255	2.59324e-08	0.558457	6.155e-07	0.614043	2.01106e-08	0.516962	5.42013e-06	0.816516	1.22267e-17	0.621482	1.2087e-08	0.659344	7.25723e-10	0.52485	3.66382e-06	0.564674	4.32917e-07	0.752655	8.82005e-14	0.561681	5.13302e-07
SNW1	turquoise	9.19374	63.2302	brown	brown	0.292952	0.014572	0.545445	1.25655e-06	0.304757	0.0108924	0.487427	2.16013e-05	0.463581	6.03124e-05	0.388333	0.000976423	0.551259	9.16866e-07	0.156881	0.197978	0.150262	0.217808	0.256372	0.0334735	0.305953	0.010569	0.33113	0.00544944	0.549727	9.96816e-07	0.388971	0.000956143	0.242755	0.0444518	0.496447	1.43536e-05	0.462923	6.19798e-05	0.494386	1.57747e-05	0.553774	7.98498e-07	0.538224	1.8435e-06	0.582676	1.49913e-07	0.555896	7.10021e-07	0.623371	1.05984e-08	0.517007	5.40814e-06	0.569801	3.22135e-07	0.645694	2.09278e-09	0.448017	0.000113282	0.58849	1.04976e-07	0.559573	5.78117e-07	0.568788	3.4164e-07	0.389995	0.000924429	0.614053	2.00973e-08	0.481211	2.84394e-05	0.441598	0.000145634	0.518575	5.00693e-06	0.595814	6.63399e-08	0.654816	1.03742e-09	0.50043	1.19389e-05	0.671316	2.73872e-10	0.643322	2.50222e-09	0.505984	9.19877e-06	0.590836	9.07341e-08	0.575907	2.25034e-07	0.526546	3.36363e-06	0.530666	2.72763e-06	0.228734	0.0586985	0.48846	2.06255e-05	0.511982	6.90554e-06	0.308019	0.0100302	0.418599	0.000344264	-0.0413776	0.735685	-0.261252	0.0301367	0.000909552	0.994082	-0.100316	0.412141	-0.0418383	0.732851	-0.134029	0.272224	0.0631334	0.606302	-0.450776	0.000101529	-0.528191	3.09468e-06	-0.391591	0.00087686	-0.356128	0.00267058	-0.346055	0.00358434	-0.45142	9.89529e-05	-0.585671	1.24882e-07	-0.638475	3.58755e-09	-0.529388	2.91164e-06	-0.286288	0.0170887	-0.153059	0.209265	-0.133346	0.274699	-0.338356	0.00446015	-0.362022	0.00223827	-0.321502	0.00706573	-0.50117	1.15345e-05	-0.360749	0.00232593	-0.40661	0.000526422	-0.295955	0.0135469	-0.40129	0.000632441	-0.486634	2.23791e-05	-0.379838	0.00128598	-0.428847	0.000236421	-0.407323	0.000513522	-0.458362	7.47624e-05	-0.420764	0.000318306	-0.500427	1.19405e-05	-0.5397	1.70577e-06	-0.507041	8.74889e-06	-0.46397	5.93478e-05	-0.529634	2.87538e-06	-0.609084	2.80342e-08	-0.53059	2.73822e-06
SNX1	turquoise	8.60432	59.1764	violet	violet	0.484878	2.41958e-05	0.485361	2.36827e-05	0.385121	0.00108451	0.533079	2.40934e-06	0.592419	8.21825e-08	0.567185	3.74797e-07	0.61822	1.51354e-08	0.321766	0.00701647	0.287086	0.016769	0.485195	2.38575e-05	0.415311	0.000387399	0.422129	0.000302868	0.456515	8.05986e-05	0.463627	6.01984e-05	0.313315	0.00875675	0.45744	7.7625e-05	0.521443	4.34427e-06	0.442772	0.000139148	0.456519	8.05839e-05	0.550484	9.56514e-07	0.643757	2.4218e-09	0.680179	1.29248e-10	0.65159	1.33321e-09	0.586755	1.16838e-07	0.552282	8.66848e-07	0.644848	2.23078e-09	0.519374	4.8135e-06	0.488581	2.05135e-05	0.288509	0.0162117	0.358214	0.00250972	0.315899	0.00818851	0.353597	0.00287815	0.368785	0.00182026	0.397	0.000731661	0.514943	5.98203e-06	0.514151	6.21723e-06	0.532342	2.50268e-06	0.538119	1.85362e-06	0.47731	3.37072e-05	0.443636	0.000134544	0.579978	1.76456e-07	0.443281	0.000136416	0.551251	9.17278e-07	0.581217	1.63763e-07	0.502841	1.06675e-05	0.319794	0.00739275	0.543401	1.40185e-06	0.466797	5.27451e-05	0.464366	5.83791e-05	0.485987	2.30334e-05	-0.0421251	0.731089	-0.298869	0.012612	-0.0834187	0.495582	-0.102741	0.40087	-0.0497811	0.684588	-0.0963905	0.430762	0.000320798	0.997913	-0.361882	0.00224776	-0.540993	1.59318e-06	-0.365114	0.00203755	-0.288503	0.016214	-0.546689	1.17519e-06	-0.38461	0.00110265	-0.610309	2.58398e-08	-0.550514	9.54943e-07	-0.514313	6.16837e-06	-0.572254	2.79137e-07	-0.277855	0.0208002	-0.285122	0.0175656	-0.458694	7.37536e-05	-0.235331	0.051592	-0.479107	3.11775e-05	-0.504474	9.87918e-06	-0.466056	5.4406e-05	-0.273836	0.0227978	-0.493445	1.64665e-05	-0.462632	6.27316e-05	-0.432935	0.000202826	-0.31352	0.00871048	-0.386794	0.00102692	-0.545706	1.23907e-06	-0.413932	0.00040691	-0.42877	0.000237102	-0.431033	0.000217875	-0.519651	4.74793e-06	-0.582163	1.5465e-07	-0.401039	0.000637881	-0.475786	3.59997e-05	-0.632249	5.64672e-09	-0.572054	2.82434e-07
SNX10	blue	9.04329	62.1954	blue	blue	-0.732295	8.66216e-13	-0.637814	3.76636e-09	-0.480446	2.94078e-05	-0.77386	6.38145e-15	-0.720542	2.95375e-12	-0.760858	3.29779e-14	-0.774425	5.9273e-15	-0.373675	0.00156322	-0.341108	0.00412742	-0.636772	4.06562e-09	-0.490768	1.85914e-05	-0.446955	0.000118131	-0.620566	1.2878e-08	-0.672584	2.46354e-10	-0.61908	1.42673e-08	-0.686924	7.17068e-11	-0.67292	2.39512e-10	-0.736261	5.64295e-13	-0.805347	7.2945e-17	-0.67181	2.62818e-10	-0.718011	3.81564e-12	-0.820051	6.77236e-18	-0.972849	2.60771e-44	-0.786066	1.23293e-15	-0.722183	2.49817e-12	-0.767876	1.37707e-14	-0.705827	1.26026e-11	-0.698055	2.61798e-11	-0.543944	1.36174e-06	-0.696636	2.98446e-11	-0.629827	6.71796e-09	-0.570216	3.14439e-07	-0.607016	3.21447e-08	-0.637459	3.8658e-09	-0.719399	3.31693e-12	-0.751249	1.03999e-13	-0.795414	3.25072e-16	-0.789293	7.84107e-16	-0.800486	1.53146e-16	-0.762713	2.6257e-14	-0.759042	4.1142e-14	-0.724691	1.92943e-12	-0.739831	3.81179e-13	-0.788265	9.06484e-16	-0.749304	1.30401e-13	-0.680605	1.24586e-10	-0.837969	2.74366e-19	-0.806267	6.32425e-17	-0.809331	3.9096e-17	-0.841841	1.30336e-19	0.186336	0.125275	0.448891	0.000109427	0.142668	0.242229	0.18391	0.130356	0.135452	0.26712	0.237815	0.0491045	0.10091	0.409361	0.516444	5.55931e-06	0.764283	2.16174e-14	0.525323	3.57769e-06	0.638144	3.67602e-09	0.798552	2.04584e-16	0.595642	6.70675e-08	0.692812	4.23181e-11	0.719993	3.12321e-12	0.799789	1.70065e-16	0.709419	8.91758e-12	0.609484	2.72991e-08	0.618059	1.53026e-08	0.737563	4.89468e-13	0.70252	1.72503e-11	0.786537	1.15477e-15	0.746075	1.88946e-13	0.703039	1.64265e-11	0.640952	2.98663e-09	0.76724	1.49234e-14	0.766836	1.57045e-14	0.824683	3.06179e-18	0.685121	8.40673e-11	0.777866	3.76362e-15	0.803304	9.98728e-17	0.743042	2.66368e-13	0.76947	1.12448e-14	0.819138	7.89804e-18	0.835457	4.39984e-19	0.837209	3.16741e-19	0.818634	8.59452e-18	0.855506	7.96575e-21	0.979438	2.61901e-48	0.845349	6.52742e-20
SNX11	NA	9.65166	66.3795	tan	tan	0.516389	5.57436e-06	0.378091	0.00135966	0.587131	1.14167e-07	0.659281	7.29408e-10	0.715836	4.74446e-12	0.698987	2.40116e-11	0.610753	2.50859e-08	0.0424218	0.729267	-0.0886987	0.468601	0.177863	0.143705	0.0916515	0.453867	0.0340423	0.78125	0.196394	0.105801	0.25558	0.0340432	0.480606	2.92027e-05	0.308948	0.00979579	0.32632	0.00621084	0.439668	0.000156909	0.499391	1.25293e-05	0.405363	0.000549713	0.402743	0.000601701	0.555887	7.10351e-07	0.595103	6.93961e-08	0.46872	4.86493e-05	0.394438	0.000797465	0.520355	4.58526e-06	0.308846	0.00982132	0.300979	0.0119705	0.348702	0.00332058	0.337388	0.00458272	0.289095	0.0159868	0.148376	0.223704	0.199401	0.100459	0.133364	0.274631	0.39257	0.000848776	0.376231	0.00144229	0.468838	4.84085e-05	0.462277	6.36577e-05	0.4056	0.000545217	0.372726	0.00161041	0.386776	0.00102753	0.366274	0.0019665	0.365692	0.00200185	0.367814	0.00187564	0.431639	0.000212974	0.508558	8.13918e-06	0.632128	5.69599e-09	0.593221	7.81452e-08	0.608747	2.86686e-08	0.517091	5.38582e-06	0.0889937	0.467117	-0.0106799	0.930595	0.263035	0.0289898	0.24736	0.0404471	0.136653	0.262862	0.136968	0.261753	0.257682	0.0325487	0.0517013	0.673098	-0.389697	0.000933555	-0.137233	0.260823	-0.280462	0.0195858	-0.404073	0.000574787	-0.436789	0.000175228	-0.364009	0.00210737	-0.366305	0.00196464	-0.421294	0.000312221	-0.543534	1.39191e-06	-0.369744	0.00176706	-0.454677	8.68228e-05	-0.522327	4.15713e-06	-0.591466	8.72346e-08	-0.588302	1.06202e-07	-0.599512	5.23873e-08	-0.68219	1.08604e-10	-0.664126	4.94339e-10	-0.670996	2.81248e-10	-0.622055	1.16153e-08	-0.726279	1.63593e-12	-0.350204	0.00317878	-0.531377	2.62999e-06	-0.526656	3.34491e-06	-0.516725	5.48343e-06	-0.483326	2.59142e-05	-0.527661	3.17902e-06	-0.578422	1.9372e-07	-0.552637	8.50105e-07	-0.579957	1.76683e-07	-0.585467	1.26454e-07	-0.612222	2.2735e-08	-0.646392	1.98507e-09
SNX12	turquoise	7.63206	52.4896	turquoise	turquoise	0.471142	4.39119e-05	0.433753	0.000196654	0.187572	0.122744	0.439795	0.000156147	0.374302	0.00153274	0.338274	0.00447042	0.470584	4.49634e-05	0.121142	0.321414	0.37353	0.00157037	0.551113	9.24216e-07	0.334395	0.00498069	0.325975	0.00626893	0.507646	8.50073e-06	0.591372	8.77505e-08	0.519939	4.68089e-06	0.600811	4.81817e-08	0.55534	7.32278e-07	0.523852	3.85196e-06	0.650598	1.43932e-09	0.463151	6.13973e-05	0.599109	5.37596e-08	0.540728	1.61568e-06	0.722082	2.52409e-12	0.56397	4.50677e-07	0.453116	9.24516e-05	0.443598	0.000134743	0.495027	1.53192e-05	0.613436	2.09524e-08	0.615411	1.83323e-08	0.528397	3.06242e-06	0.557107	6.63715e-07	0.632294	5.6284e-09	0.457414	7.77081e-05	0.585483	1.26327e-07	0.598757	5.49883e-08	0.563154	4.72141e-07	0.667421	3.77881e-10	0.67325	2.32987e-10	0.691676	4.68963e-11	0.643024	2.55868e-09	0.647947	1.76354e-09	0.632472	5.55677e-09	0.573964	2.52446e-07	0.568304	3.51345e-07	0.551334	9.13117e-07	0.423515	0.000287899	0.612557	2.22299e-08	0.632426	5.57531e-09	0.57187	2.85495e-07	0.684274	9.0548e-11	-0.116091	0.342152	-0.385719	0.00106359	-0.075689	0.536495	-0.187442	0.123007	-0.0888083	0.46805	-0.173745	0.153362	-0.0519874	0.671393	-0.511608	7.03136e-06	-0.64412	2.35662e-09	-0.417329	0.000360376	-0.65973	7.03785e-10	-0.581573	1.60277e-07	-0.577772	2.01401e-07	-0.55957	5.78211e-07	-0.549985	9.82934e-07	-0.580215	1.73954e-07	-0.379692	0.00129197	-0.661742	5.99139e-10	-0.458093	7.55855e-05	-0.471362	4.35025e-05	-0.509459	7.7962e-06	-0.569302	3.31602e-07	-0.437165	0.00017273	-0.448672	0.000110383	-0.489376	1.97945e-05	-0.470274	4.55591e-05	-0.522711	4.07831e-06	-0.547025	1.15408e-06	-0.639362	3.36013e-09	-0.505974	9.20314e-06	-0.390657	0.000904398	-0.568575	3.45887e-07	-0.492312	1.73361e-05	-0.64694	1.90418e-09	-0.493967	1.60795e-05	-0.486427	2.25868e-05	-0.553885	7.93659e-07	-0.571143	2.97899e-07	-0.727207	1.48466e-12	-0.567693	3.63984e-07
SNX13	turquoise	8.51313	58.5492	turquoise	turquoise	0.598249	5.68069e-08	0.512782	6.64396e-06	0.146104	0.230958	0.491186	1.82432e-05	0.370942	0.00170251	0.42159	0.000308884	0.508126	8.30852e-06	0.508353	8.21908e-06	0.614479	1.95275e-08	0.757248	5.10893e-14	0.623418	1.05638e-08	0.58078	1.68139e-07	0.767142	1.511e-14	0.792419	5.01955e-16	0.547366	1.13301e-06	0.73837	4.47929e-13	0.685185	8.35934e-11	0.715155	5.07719e-12	0.746338	1.83368e-13	0.649192	1.60345e-09	0.6892	5.85705e-11	0.694582	3.60239e-11	0.897127	1.82501e-25	0.752269	9.22935e-14	0.71049	8.03558e-12	0.6736	2.26235e-10	0.672151	2.55439e-10	0.742869	2.71621e-13	0.629852	6.70598e-09	0.735335	6.24146e-13	0.765565	1.84216e-14	0.779702	2.94365e-15	0.787636	9.90197e-16	0.893226	5.95079e-25	0.808625	4.37081e-17	0.771161	9.05462e-15	0.684306	9.02947e-11	0.842469	1.15312e-19	0.847456	4.27259e-20	0.814628	1.66756e-17	0.819407	7.54928e-18	0.761971	2.87702e-14	0.792537	4.93516e-16	0.789638	7.46734e-16	0.661367	6.17467e-10	0.464966	5.69388e-05	0.678972	1.43383e-10	0.71597	4.68144e-12	0.591248	8.84323e-08	0.764363	2.14029e-14	-0.363121	0.00216498	-0.617932	1.54366e-08	-0.387278	0.00101079	-0.475988	3.56887e-05	-0.363834	0.00211857	-0.448628	0.000110573	-0.315399	0.00829582	-0.774548	5.83266e-15	-0.717639	3.9612e-12	-0.656126	9.36122e-10	-0.785793	1.28062e-15	-0.789617	7.4892e-16	-0.540843	1.60589e-06	-0.774819	5.62955e-15	-0.771591	8.56651e-15	-0.748317	1.46132e-13	-0.452435	9.50129e-05	-0.599638	5.19647e-08	-0.491784	1.77561e-05	-0.638375	3.61407e-09	-0.498203	1.32377e-05	-0.581437	1.61596e-07	-0.446148	0.00012194	-0.359312	0.00242858	-0.337717	0.00454073	-0.449615	0.000106328	-0.494598	1.56226e-05	-0.560154	5.59533e-07	-0.703159	1.62402e-11	-0.625159	9.35117e-09	-0.62213	1.15552e-08	-0.655777	9.62156e-10	-0.57817	1.96662e-07	-0.717134	4.16679e-12	-0.662969	5.42815e-10	-0.704159	1.47736e-11	-0.697419	2.77655e-11	-0.660384	6.68004e-10	-0.881686	1.5284e-23	-0.616296	1.72615e-08
SNX14	NA	6.94279	47.7491	NA	skyblue	0.0706446	0.564062	0.0103519	0.932722	0.0489215	0.689755	-0.1139	0.351399	-0.0782865	0.522563	-0.0959503	0.432879	-0.0130882	0.914997	-0.0356286	0.771327	-0.00663155	0.956871	-0.0282678	0.817652	-0.0790987	0.518245	-0.0785367	0.521231	0.0865714	0.479375	-0.000113347	0.999262	-0.108827	0.373401	-0.112826	0.35599	0.00355905	0.976846	0.026508	0.828826	-0.143776	0.238552	0.0392435	0.748855	-0.0168354	0.890794	0.00916596	0.940415	-0.0563595	0.645538	-0.00755259	0.950888	-0.0121673	0.920958	-0.0689679	0.57337	-0.0941362	0.441668	-0.113794	0.351851	-0.0434466	0.722987	-0.0674132	0.582064	-0.0325621	0.79054	-0.0991109	0.417805	-0.0617313	0.614337	0.0140978	0.908468	-0.0261203	0.831293	-0.107699	0.378407	0.00373774	0.975684	-0.0182618	0.881605	-0.00556941	0.963774	-0.0141641	0.908039	-0.0074203	0.951748	0.0230124	0.851122	-0.0384193	0.753961	-0.207776	0.0866876	-0.0959649	0.432809	-0.0217463	0.859226	-0.109475	0.370546	-0.0824447	0.500646	-0.0326919	0.789723	-0.0646862	0.597457	0.0303404	0.804537	0.152601	0.210647	0.0142802	0.907289	0.0747001	0.541847	-0.0454559	0.710728	0.0433086	0.723832	-0.00806117	0.947586	-0.0298218	0.807814	0.0677221	0.580332	0.076859	0.530197	0.10471	0.391857	0.0892474	0.465844	0.278057	0.0207039	0.0729817	0.551207	0.173291	0.154458	0.183291	0.131677	0.103864	0.395714	0.0485724	0.691857	0.0761526	0.533996	-0.0808823	0.508825	-0.00746052	0.951486	0.00270487	0.982402	0.0138989	0.909754	-0.0169309	0.890178	-0.0272163	0.824324	0.095917	0.433039	-0.0235658	0.847583	-0.036783	0.76413	0.0671848	0.583346	-0.0275713	0.82207	-0.0241226	0.844027	0.0645319	0.598333	0.128512	0.292632	-0.00386724	0.974841	-0.0858672	0.48297	0.0471142	0.700664	0.0970751	0.42748	-0.0473035	0.699519	0.0520998	0.670723	0.0336705	0.78358
SNX15	NA	7.04642	48.4619	NA	greenyellow	0.290591	0.0154246	0.258888	0.0317166	-0.0131039	0.914896	0.225714	0.0622076	0.214595	0.0766126	0.304648	0.0109223	0.300823	0.012017	0.44812	0.00011282	0.406908	0.000520999	0.434192	0.00019342	0.473515	3.96865e-05	0.53297	2.42303e-06	0.402884	0.000598801	0.53137	2.63085e-06	0.28338	0.0182989	0.460007	6.98945e-05	0.250111	0.0382011	0.32951	0.00569612	0.275758	0.0218231	0.325751	0.00630679	0.443179	0.000136962	0.33666	0.0046768	0.410956	0.000452136	0.485672	2.33575e-05	0.58577	1.24125e-07	0.463386	6.08031e-05	0.505595	9.36981e-06	0.46991	4.62655e-05	0.136298	0.264118	0.440611	0.000151308	0.153794	0.20706	0.276324	0.021543	0.333381	0.00512232	0.401543	0.000626992	0.27446	0.0224774	0.380221	0.00127029	0.162386	0.182498	0.315001	0.00838214	0.20503	0.0910276	0.258861	0.0317351	0.329776	0.00565498	0.314044	0.00859309	0.392537	0.000849714	0.385668	0.00106538	0.18077	0.137166	-0.00864605	0.943789	0.225662	0.0622701	0.142234	0.24368	0.139454	0.253113	0.259129	0.0315527	-0.240974	0.0460854	-0.392214	0.000858895	-0.363468	0.00214234	-0.354797	0.00277803	-0.350791	0.00312487	-0.421882	0.000305606	-0.394684	0.000790919	-0.312541	0.00893355	-0.313698	0.00867045	-0.361878	0.00224802	-0.330975	0.00547255	-0.470512	4.51009e-05	-0.291671	0.0150297	-0.469446	4.71811e-05	-0.422209	0.000301989	-0.442653	0.000139793	-0.441638	0.000145413	-0.0385235	0.753315	-0.105669	0.387512	-0.322374	0.0069038	-0.0898295	0.462928	-0.152295	0.211575	-0.214632	0.0765609	-0.0622888	0.611137	0.14972	0.219492	-0.0839331	0.492918	-0.0336347	0.783805	-0.157399	0.196483	-0.0630078	0.60702	-0.0667355	0.585872	-0.166111	0.172533	-0.105871	0.3866	-0.26564	0.0273797	-0.148965	0.221851	-0.175034	0.15029	-0.323084	0.00677436	-0.378724	0.00133254	-0.187475	0.122941	-0.35747	0.00256613	-0.276945	0.021239
SNX16	NA	8.66157	59.5702	NA	magenta4	0.144971	0.234631	0.305503	0.0106898	0.237715	0.0492029	0.150484	0.217122	0.227957	0.0595855	0.115668	0.343926	0.193945	0.110311	0.0466157	0.703684	0.291331	0.015153	0.22312	0.0653557	0.361496	0.00227413	0.199242	0.100736	0.381128	0.00123387	0.408099	0.000499804	0.283961	0.0180515	0.264888	0.0278366	0.245104	0.04237	0.232369	0.0546905	0.354998	0.00276155	0.421683	0.000307838	0.320331	0.00728863	0.367001	0.00192313	0.398732	0.00069001	0.335299	0.00485736	0.290891	0.0153139	0.418899	0.000340548	0.143551	0.239296	0.337336	0.0045894	0.29607	0.0135088	0.416725	0.000368276	0.385574	0.00106864	0.481655	2.78912e-05	0.419818	0.000329418	0.401953	0.000618241	0.363895	0.00211469	0.420033	0.000326855	0.436125	0.000179721	0.454085	8.89196e-05	0.414904	0.000393066	0.490012	1.92359e-05	0.492364	1.7296e-05	0.486922	2.20935e-05	0.394407	0.000798289	0.341582	0.00407242	0.154006	0.206427	0.000496428	0.99677	0.250633	0.037787	0.369703	0.00176928	0.13987	0.251686	0.427129	0.000252002	-0.0935438	0.444559	-0.185559	0.126885	-0.0093633	0.939134	-0.12149	0.320014	-0.0732804	0.549575	-0.134579	0.270246	-0.00288323	0.981242	-0.327814	0.00596486	-0.349044	0.00328781	-0.325033	0.0064298	-0.352245	0.00299474	-0.224734	0.0633823	-0.387571	0.00100114	-0.51627	5.60693e-06	-0.35747	0.00256606	-0.39213	0.000861297	-0.0499233	0.683734	-0.206242	0.0890919	-0.0311375	0.799508	-0.278241	0.0206166	-0.116091	0.342149	-0.110231	0.367232	-0.161302	0.185475	-0.154628	0.204576	-0.209205	0.0844935	-0.0808585	0.50895	-0.17178	0.158138	-0.247563	0.0402775	-0.24908	0.0390302	-0.124978	0.306212	-0.064738	0.597163	-0.294076	0.0141808	-0.262519	0.029318	-0.383291	0.0011508	-0.312917	0.00884726	-0.274954	0.0222262	-0.255397	0.0341756	-0.175209	0.149876	-0.38999	0.000924581	-0.270901	0.0243573
SNX17	NA	10.8563	74.6647	yellow	yellow	0.551735	8.93257e-07	0.288008	0.0164061	0.457997	7.58819e-05	0.606615	3.30064e-08	0.695963	3.17472e-11	0.766159	1.70988e-14	0.624914	9.51326e-09	0.0839536	0.492812	-0.0540939	0.658885	0.216312	0.0742295	0.164501	0.176788	0.0449184	0.714	0.218047	0.0718817	0.287532	0.0165928	0.515102	5.93581e-06	0.38137	0.00122432	0.32513	0.006413	0.399898	0.000663216	0.385602	0.00106766	0.304214	0.0110419	0.380545	0.00125719	0.572412	2.76573e-07	0.529386	2.91195e-06	0.54255	1.46679e-06	0.409431	0.000477034	0.444056	0.000132356	0.332383	0.00526512	0.286453	0.0170223	0.207399	0.0872737	0.106094	0.385594	0.112491	0.357429	0.0130815	0.915041	0.0916239	0.454003	0.0481816	0.694214	0.248765	0.039287	0.282372	0.0187349	0.400755	0.000644109	0.297868	0.0129267	0.280271	0.0196728	0.215176	0.0757992	0.350967	0.00310886	0.331047	0.00546182	0.362701	0.00219277	0.335714	0.00480164	0.325647	0.00632456	0.372171	0.00163855	0.543204	1.41659e-06	0.492078	1.75217e-05	0.588437	1.05318e-07	0.387527	0.00100258	0.112506	0.357364	0.00168174	0.989058	0.141095	0.247515	0.294942	0.0138856	0.157488	0.196227	0.162751	0.181502	0.236851	0.0500584	0.0999017	0.414082	-0.304952	0.010839	-0.122638	0.31543	-0.226001	0.0618676	-0.397931	0.000709004	-0.432654	0.000204989	-0.397082	0.000729635	-0.21893	0.0707093	-0.369464	0.00178243	-0.64935	1.58416e-09	-0.274236	0.0225917	-0.46477	5.74048e-05	-0.452951	9.30679e-05	-0.566021	4.00769e-07	-0.554147	7.82225e-07	-0.564225	4.44162e-07	-0.636431	4.16815e-09	-0.557192	6.60593e-07	-0.646536	1.96337e-09	-0.65397	1.10827e-09	-0.613958	2.02272e-08	-0.226881	0.0608322	-0.42489	0.000273731	-0.37128	0.00168471	-0.373781	0.00155805	-0.461229	6.64707e-05	-0.348723	0.00331856	-0.481431	2.81668e-05	-0.454797	8.64014e-05	-0.530566	2.74165e-06	-0.584059	1.37814e-07	-0.520337	4.58947e-06	-0.589652	9.76769e-08
SNX18	NA	6.85113	47.1188	NA	antiquewhite2	-0.00773158	0.949726	0.0415921	0.734365	0.122192	0.317209	0.33971	0.00429361	0.204966	0.0911311	0.230267	0.0569806	0.111297	0.362587	0.00247882	0.983872	-0.0623911	0.61055	0.0479363	0.695694	0.00686777	0.955337	-0.0736644	0.547479	0.0779829	0.524183	0.0776514	0.525953	0.252837	0.0360789	-0.00136212	0.991137	0.0833626	0.495873	0.262315	0.0294487	0.331044	0.00546233	0.0601866	0.623243	0.106386	0.384279	0.125498	0.304191	0.239546	0.0474304	0.170278	0.161864	0.222781	0.0657758	0.177495	0.144549	0.303251	0.0113117	0.155795	0.20114	0.382086	0.00119642	0.188074	0.121728	0.206683	0.0883957	0.160911	0.186557	0.204721	0.0915274	0.138763	0.255495	0.184316	0.129495	0.209628	0.0838537	0.182684	0.132983	0.250333	0.0380242	0.266548	0.026837	0.270528	0.0245622	0.209	0.0848064	0.257	0.0330277	0.352231	0.00299594	0.28067	0.0194917	0.192534	0.112976	0.16773	0.168327	0.256874	0.0331163	0.304921	0.0108476	0.374094	0.00154278	0.20919	0.0845174	-0.0122395	0.920491	-0.00787431	0.948799	0.210424	0.0826571	0.146744	0.228897	0.124222	0.309172	0.0670621	0.584036	0.11404	0.350804	-0.066977	0.584514	-0.252985	0.0359663	-0.0915375	0.45443	-0.165393	0.174421	-0.111272	0.362696	-0.113889	0.351446	-0.0948597	0.438151	-0.267611	0.0262127	-0.258594	0.031918	-0.0632864	0.605428	-0.183393	0.131461	-0.249361	0.0388031	-0.207065	0.0877946	-0.338155	0.00448538	-0.27273	0.0233755	-0.139329	0.253542	-0.187036	0.123837	-0.253702	0.0354264	-0.239364	0.0476041	-0.313735	0.0086621	-0.324084	0.00659549	-0.233846	0.0531271	-0.269353	0.0252158	-0.218792	0.0708908	-0.229393	0.0579551	-0.293625	0.0143368	-0.214723	0.076433	-0.225407	0.0625732	-0.240235	0.0467779	-0.242524	0.0446605	-0.213903	0.0775907	-0.262487	0.0293384	-0.329996	0.00562103
SNX19	turquoise	9.23273	63.4983	turquoise	turquoise	0.703643	1.55144e-11	0.586426	1.19224e-07	0.445149	0.000126819	0.707681	1.05495e-11	0.643937	2.38915e-09	0.72194	2.56111e-12	0.741736	3.08356e-13	0.345215	0.00367183	0.376935	0.00141048	0.635403	4.49318e-09	0.463232	6.1193e-05	0.44042	0.000152424	0.617931	1.54376e-08	0.729299	1.19141e-12	0.626272	8.64651e-09	0.668757	3.38557e-10	0.62842	7.4268e-09	0.75458	7.02663e-14	0.719614	3.24535e-12	0.647397	1.83904e-09	0.739438	3.98123e-13	0.814403	1.72979e-17	0.928504	1.55554e-30	0.780968	2.48152e-15	0.772561	7.55658e-15	0.741432	3.19032e-13	0.723603	2.15895e-12	0.684569	8.82425e-11	0.540053	1.67435e-06	0.662857	5.47741e-10	0.5765	2.17248e-07	0.55244	8.59389e-07	0.577204	2.0834e-07	0.636152	4.25418e-09	0.669572	3.16509e-10	0.676018	1.84463e-10	0.751716	9.84799e-14	0.784089	1.62072e-15	0.759855	3.72711e-14	0.736605	5.43551e-13	0.720875	2.85525e-12	0.735576	6.07976e-13	0.737448	4.95652e-13	0.70876	9.50565e-12	0.622853	1.09879e-08	0.588369	1.05765e-07	0.792472	4.9816e-16	0.752294	9.20256e-14	0.731032	9.91298e-13	0.811157	2.92352e-17	-0.172788	0.155674	-0.405404	0.000548932	-0.115296	0.345491	-0.109019	0.372555	-0.0953735	0.435663	-0.216612	0.0738189	-0.0709121	0.562583	-0.496249	1.44851e-05	-0.757874	4.73827e-14	-0.519388	4.81012e-06	-0.626329	8.61138e-09	-0.691022	4.97409e-11	-0.589559	9.82453e-08	-0.706412	1.1917e-11	-0.684144	9.15852e-11	-0.796215	2.89056e-16	-0.663204	5.32622e-10	-0.550147	9.74255e-07	-0.599086	5.38412e-08	-0.65903	7.44096e-10	-0.645143	2.18171e-09	-0.713125	6.2068e-12	-0.67366	2.25088e-10	-0.669152	3.27703e-10	-0.582638	1.50262e-07	-0.663579	5.16703e-10	-0.697173	2.84034e-11	-0.769162	1.16961e-14	-0.608977	2.82332e-08	-0.71626	4.54757e-12	-0.66158	6.06987e-10	-0.657774	8.21995e-10	-0.725561	1.76287e-12	-0.746743	1.75078e-13	-0.756037	5.9068e-14	-0.77705	4.19468e-15	-0.769792	1.07919e-14	-0.760401	3.48718e-14	-0.921918	2.67344e-29	-0.804115	8.81992e-17
SNX2	turquoise	10.1485	69.7968	turquoise	turquoise	0.691364	4.82349e-11	0.480043	2.99307e-05	0.200627	0.0983423	0.44982	0.000105468	0.446923	0.000118277	0.522895	4.04093e-06	0.581388	1.62076e-07	0.641966	2.76928e-09	0.613371	2.10448e-08	0.768249	1.31355e-14	0.645035	2.19967e-09	0.685491	8.13707e-11	0.790695	6.42556e-16	0.786919	1.09474e-15	0.480848	2.88959e-05	0.674384	2.11799e-10	0.579024	1.86864e-07	0.746209	1.86079e-13	0.765674	1.81705e-14	0.712321	6.71745e-12	0.675749	1.88718e-10	0.678978	1.43305e-10	0.881386	1.65551e-23	0.767993	1.35693e-14	0.761486	3.05382e-14	0.698558	2.49884e-11	0.689724	5.58893e-11	0.697048	2.87324e-11	0.44043	0.000152364	0.700179	2.14874e-11	0.614472	1.95368e-08	0.611912	2.32134e-08	0.664092	4.95697e-10	0.763619	2.34749e-14	0.674002	2.18711e-10	0.680249	1.28466e-10	0.58342	1.43291e-07	0.750541	1.12959e-13	0.692638	4.29894e-11	0.645433	2.13451e-09	0.76233	2.75279e-14	0.702495	1.72916e-11	0.722402	2.44259e-12	0.706595	1.17096e-11	0.606918	3.23538e-08	0.459538	7.12513e-05	0.687094	7.06344e-11	0.54962	1.00263e-06	0.566334	3.93619e-07	0.719136	3.40628e-12	-0.478658	3.17921e-05	-0.720324	3.01988e-12	-0.497892	1.34295e-05	-0.516415	5.56717e-06	-0.490108	1.91527e-05	-0.546802	1.16805e-06	-0.458408	7.46203e-05	-0.665872	4.28931e-10	-0.631966	5.76303e-09	-0.699198	2.35448e-11	-0.72673	1.56056e-12	-0.840689	1.62975e-19	-0.556376	6.91313e-07	-0.744008	2.38908e-13	-0.715975	4.67877e-12	-0.783181	1.83599e-15	-0.60751	3.11134e-08	-0.552979	8.3426e-07	-0.513506	6.41478e-06	-0.604947	3.68256e-08	-0.50075	1.17624e-05	-0.657661	8.29382e-10	-0.457207	7.83629e-05	-0.373718	0.0015611	-0.313543	0.00870537	-0.48773	2.131e-05	-0.463431	6.06881e-05	-0.567987	3.57846e-07	-0.578077	1.97757e-07	-0.588969	1.01903e-07	-0.587495	1.11632e-07	-0.544225	1.34146e-06	-0.623738	1.03299e-08	-0.692668	4.28742e-11	-0.708399	9.84357e-12	-0.687879	6.58812e-11	-0.755546	6.26386e-14	-0.636167	4.24947e-09	-0.855835	7.42087e-21	-0.617788	1.55896e-08
SNX20	NA	6.74173	46.3664	NA	NA	-0.0310085	0.800321	0.027731	0.821056	-0.0730998	0.550562	-0.116136	0.341964	0.052586	0.667829	-0.0186719	0.878966	-0.0149144	0.903191	-0.0174081	0.887102	-0.0292082	0.811695	0.0462297	0.706026	-0.014275	0.907322	-0.0200959	0.869813	-0.167936	0.167797	0.0369629	0.76301	-0.10828	0.375826	-0.116129	0.341993	0.0344689	0.778577	-0.112283	0.358323	0.0117004	0.923982	0.0131064	0.91488	-0.0528676	0.666155	-0.0701589	0.566751	-0.0968249	0.428677	-0.0729733	0.551253	-0.0749534	0.540473	-0.0829804	0.497857	0.0447784	0.714854	-0.0530141	0.665286	-0.151315	0.214563	-0.0660414	0.589784	-0.103391	0.397883	-0.181081	0.136479	-0.130832	0.28393	-0.137647	0.259375	-0.0596767	0.626195	-0.0547052	0.655274	-0.0786464	0.520648	-0.141892	0.244829	-0.170168	0.162139	-0.215996	0.0746637	-0.041395	0.735578	-0.0410045	0.737982	-0.0713805	0.559999	-0.0478508	0.69621	-0.0598754	0.625043	-0.108059	0.376803	-0.0265191	0.828756	-0.160101	0.188813	-0.0266269	0.82807	-0.160879	0.186646	-0.0239042	0.845421	0.109622	0.3699	0.0648852	0.596328	0.0303316	0.804593	0.0973529	0.426152	0.158775	0.19255	0.0481961	0.694126	0.00676036	0.956035	-0.0452456	0.712007	0.0897733	0.463209	0.0962737	0.431323	0.00273329	0.982217	-0.045016	0.713406	0.0933501	0.445507	0.19846	0.102108	0.0898754	0.462698	-0.0616048	0.615065	0.0235951	0.847396	0.13304	0.275813	0.0676077	0.580973	0.0646132	0.597871	-0.00711471	0.953732	0.0107513	0.930133	-0.0260603	0.831674	0.0467446	0.702903	-0.0353131	0.773298	0.0331908	0.78659	0.0391605	0.749369	0.0692469	0.571816	0.0910861	0.456668	0.114798	0.347589	0.197629	0.10358	0.0792004	0.517706	0.0202828	0.868613	0.17864	0.141935	0.162809	0.181344	0.14576	0.232068	0.0880321	0.471963	0.100446	0.411528	0.0757795	0.536007
SNX21	NA	6.89987	47.454	NA	NA	-0.0664438	0.587515	-0.144563	0.235967	-0.0197241	0.872201	-0.00293153	0.980927	0.00764547	0.950285	0.00546431	0.964457	-0.00417618	0.972832	0.0114643	0.925512	0.115673	0.343903	0.0946723	0.439061	0.119037	0.329957	0.185207	0.12762	-0.0919091	0.452593	0.0858414	0.483102	-0.0457397	0.709002	-0.179186	0.140699	-0.117802	0.335036	-0.0530989	0.664782	-0.101514	0.406548	0.0900681	0.461736	-0.0628813	0.607744	-0.00694127	0.954859	-0.111009	0.363841	-0.0409421	0.738366	0.0980955	0.422615	0.0346029	0.777739	0.00889431	0.942177	0.0310122	0.800298	-0.319426	0.00746501	0.0439102	0.720153	-0.156283	0.199715	-0.195749	0.106975	-0.0670944	0.583854	-0.10977	0.369251	-0.102789	0.400652	-0.174629	0.151249	-0.183719	0.130764	-0.0433387	0.723648	-0.286199	0.0171246	-0.1835	0.131231	-0.124077	0.309742	-0.119321	0.328796	-0.0730399	0.550889	-0.16019	0.188565	-0.126637	0.299788	-0.147154	0.227585	0.00097475	0.993658	-0.255351	0.034209	-0.169674	0.163379	-0.134483	0.270588	0.0101896	0.933775	-0.0499627	0.683498	0.0138265	0.910222	0.0114508	0.925599	-0.108424	0.375186	-0.0582509	0.634478	-0.0398997	0.744798	0.117206	0.337503	0.0904299	0.459931	0.0716358	0.558593	0.0614787	0.61579	-0.00146077	0.990495	0.17794	0.143529	0.062645	0.609096	0.128827	0.291439	0.173412	0.154165	-0.156467	0.199181	0.159418	0.190731	0.167612	0.16863	0.033297	0.785923	0.207867	0.0865469	0.0870656	0.47686	0.0770362	0.529247	0.082585	0.499915	0.22049	0.0686763	0.0505178	0.680171	0.214052	0.0773791	0.16008	0.188872	0.246874	0.0408551	0.189992	0.117902	0.0997379	0.414851	0.252633	0.0362338	0.0864051	0.480223	0.125131	0.305618	0.235633	0.0512838	0.0695587	0.570082	0.188058	0.121758	0.135179	0.268096	0.144142	0.237348	0.0925226	0.449569
SNX22	turquoise	9.58305	65.9076	turquoise	turquoise	0.622288	1.14287e-08	0.717196	4.14113e-12	0.509003	7.96783e-06	0.78114	2.42422e-15	0.717998	3.82053e-12	0.744766	2.19276e-13	0.764399	2.13063e-14	0.23362	0.0533637	0.154208	0.205826	0.411299	0.000446697	0.348628	0.00332776	0.319745	0.00740245	0.537465	1.91832e-06	0.479651	3.04469e-05	0.397565	0.000717836	0.623756	1.03174e-08	0.650437	1.45724e-09	0.593554	7.65264e-08	0.646626	1.95012e-09	0.619971	1.3418e-08	0.70651	1.1805e-11	0.789044	8.12233e-16	0.840814	1.5911e-19	0.759304	3.98549e-14	0.629369	6.94149e-09	0.783137	1.84695e-15	0.597077	6.12212e-08	0.606285	3.37303e-08	0.50685	8.8287e-06	0.63918	3.40555e-09	0.467395	5.14375e-05	0.519045	4.89229e-06	0.507597	8.52077e-06	0.487431	2.1597e-05	0.637835	3.76043e-09	0.658248	7.91729e-10	0.725849	1.71073e-12	0.63269	5.46982e-09	0.744069	2.37266e-13	0.649484	1.56796e-09	0.710604	7.94639e-12	0.705547	1.2945e-11	0.687946	6.54892e-11	0.72249	2.42078e-12	0.599738	5.16327e-08	0.569905	3.20176e-07	0.781461	2.32089e-15	0.736491	5.50368e-13	0.636057	4.28368e-09	0.622327	1.13983e-08	0.0557429	0.649159	-0.268323	0.025801	0.0058414	0.962006	-0.0265664	0.828455	-0.0260423	0.831789	-0.0769259	0.529838	0.0718976	0.557153	-0.479026	3.12876e-05	-0.693538	3.96195e-11	-0.397232	0.000725961	-0.439381	0.000158655	-0.579851	1.77813e-07	-0.545631	1.24402e-06	-0.708836	9.43611e-12	-0.618132	1.52266e-08	-0.772098	8.02296e-15	-0.571428	2.92974e-07	-0.312203	0.00901194	-0.407654	0.00050763	-0.666402	4.10753e-10	-0.598057	5.75093e-08	-0.676002	1.8472e-10	-0.709234	9.07861e-12	-0.675207	1.97586e-10	-0.603929	3.93587e-08	-0.72543	1.78705e-12	-0.702053	1.80263e-11	-0.732497	8.47667e-13	-0.489492	1.96918e-05	-0.640163	3.16663e-09	-0.718409	3.66563e-12	-0.696282	3.08314e-11	-0.688929	6.00049e-11	-0.648702	1.66475e-09	-0.82351	3.75162e-18	-0.697984	2.6352e-11	-0.704002	1.49947e-11	-0.736925	5.24839e-13	-0.849383	2.88379e-20	-0.773487	6.70014e-15
SNX24	NA	7.77063	53.4427	NA	lightcyan1	-0.162085	0.18332	-0.180777	0.13715	0.0328883	0.788489	-0.195683	0.107094	-0.185205	0.127623	-0.205079	0.0909488	-0.230148	0.0571123	-0.0399633	0.744405	-0.0221253	0.856798	-0.0462506	0.705899	-0.0079823	0.948098	-0.113335	0.353809	-0.158503	0.193322	-0.078448	0.521703	0.0225319	0.854196	-0.118642	0.331577	-0.046123	0.706674	-0.290283	0.0155391	-0.169677	0.16337	-0.199253	0.100718	-0.147038	0.227957	-0.232328	0.0547348	-0.202982	0.0943751	-0.231068	0.0560985	-0.208082	0.0862134	-0.211493	0.0810741	-0.0988565	0.419008	-0.0799735	0.513614	-0.199087	0.101006	-0.242698	0.0445032	-0.104089	0.394688	-0.133423	0.27442	-0.100875	0.409525	-0.0691741	0.572221	-0.146421	0.229934	-0.212957	0.0789426	-0.0989298	0.418661	-0.040546	0.740808	-0.189791	0.118298	-0.00729822	0.95254	-0.140817	0.248457	-0.2697	0.0250216	-0.15039	0.21741	-0.197884	0.103127	-0.14689	0.22843	-0.215333	0.075581	-0.284622	0.0177735	-0.100853	0.409626	-0.114903	0.347148	-0.103467	0.397532	0.0782066	0.522989	0.0216081	0.860112	0.0837168	0.494037	0.0616882	0.614585	-0.0522514	0.66982	-0.0478581	0.696167	-0.00752304	0.95108	0.14625	0.230486	0.140757	0.248659	0.144035	0.2377	0.065299	0.593982	0.101052	0.4087	0.310854	0.00932975	0.179155	0.140769	0.182624	0.133113	0.354598	0.00279436	0.179828	0.139259	0.00486232	0.968371	0.221165	0.0678112	0.154975	0.203552	0.34089	0.00415296	0.204503	0.0918811	0.0981738	0.422243	0.204094	0.092547	0.108865	0.373234	0.187761	0.122361	0.142595	0.242472	0.0953644	0.435707	0.0967156	0.429201	0.157443	0.196357	0.185799	0.126385	0.210866	0.0819994	0.14944	0.220365	0.212348	0.0798244	0.305857	0.0105948	0.0622497	0.611361	0.26304	0.0289865	0.148652	0.222834	0.205643	0.0900445	0.186391	0.125161
SNX25	orangered4	7.47944	51.44	orangered4	orangered4	-0.440545	0.000151691	-0.399772	0.000666049	-0.212244	0.0799745	-0.583966	1.38599e-07	-0.470823	4.45104e-05	-0.542593	1.46349e-06	-0.498194	1.32434e-05	-0.278536	0.0204767	-0.146746	0.228891	-0.326538	0.00617431	-0.265879	0.0272363	-0.243211	0.0440408	-0.29769	0.0129833	-0.264105	0.028319	-0.496843	1.40943e-05	-0.502851	1.06623e-05	-0.432402	0.000206948	-0.446941	0.000118193	-0.570376	3.11532e-07	-0.295177	0.0138064	-0.423383	0.000289299	-0.47009	4.59144e-05	-0.651542	1.33816e-09	-0.530106	2.80692e-06	-0.513958	6.27554e-06	-0.495673	1.48728e-05	-0.49253	1.71659e-05	-0.446343	0.000121009	-0.375368	0.00148216	-0.442741	0.000139317	-0.448837	0.000109663	-0.405128	0.000554193	-0.386169	0.0010481	-0.399327	0.000676211	-0.397588	0.000717285	-0.440808	0.000150156	-0.482946	2.63523e-05	-0.525598	3.5284e-06	-0.532539	2.47741e-06	-0.528147	3.10162e-06	-0.438791	0.000162293	-0.455599	8.36462e-05	-0.467112	5.20525e-05	-0.538987	1.77108e-06	-0.551553	9.02208e-07	-0.541741	1.53127e-06	-0.619608	1.37584e-08	-0.582616	1.50462e-07	-0.560686	5.42992e-07	-0.602521	4.31351e-08	0.132651	0.277232	0.274284	0.0225673	0.0714673	0.559521	0.0603303	0.622412	0.0802595	0.512104	0.138243	0.257295	0.0991216	0.417755	0.248005	0.0399114	0.47738	3.36049e-05	0.241069	0.0459967	0.468816	4.84536e-05	0.480321	2.95698e-05	0.465761	5.50815e-05	0.414751	0.000395222	0.664345	4.85627e-10	0.571892	2.85122e-07	0.501944	1.11251e-05	0.393166	0.000832101	0.59867	5.52947e-08	0.503925	1.01375e-05	0.484861	2.42139e-05	0.540633	1.62377e-06	0.511059	7.21981e-06	0.402381	0.000609239	0.415884	0.000379538	0.557241	6.58782e-07	0.536765	1.98981e-06	0.612909	2.1709e-08	0.57141	2.9329e-07	0.612242	2.27041e-08	0.607713	3.07002e-08	0.54467	1.30987e-06	0.578904	1.88214e-07	0.494608	1.56153e-05	0.550395	9.612e-07	0.602425	4.34032e-08	0.650665	1.43191e-09	0.569315	3.31347e-07	0.662529	5.62393e-10	0.63477	4.70496e-09
SNX26	turquoise	10.584	72.7915	tan	tan	0.677941	1.56615e-10	0.54216	1.49758e-06	0.573938	2.5283e-07	0.653491	1.1504e-09	0.768202	1.32131e-14	0.754554	7.04759e-14	0.672056	2.57467e-10	0.235849	0.0510648	0.182961	0.132386	0.424737	0.00027527	0.379737	0.00129011	0.280248	0.0196832	0.478157	3.24916e-05	0.480902	2.88271e-05	0.448822	0.00010973	0.527105	3.26991e-06	0.529378	2.91313e-06	0.505964	9.20736e-06	0.632873	5.39817e-09	0.591882	8.49942e-08	0.635173	4.56905e-09	0.715175	5.06712e-12	0.763448	2.39779e-14	0.672806	2.41808e-10	0.504143	1.00343e-05	0.730342	1.06679e-12	0.520782	4.48925e-06	0.551338	9.12899e-07	0.434597	0.000190467	0.465346	5.60445e-05	0.413217	0.000417391	0.346694	0.00351903	0.424032	0.000282497	0.420323	0.000323439	0.560626	5.44816e-07	0.592773	8.0376e-08	0.611017	2.46457e-08	0.588694	1.03659e-07	0.592581	8.13489e-08	0.555828	7.12716e-07	0.640813	3.01754e-09	0.622073	1.16013e-08	0.610495	2.55203e-08	0.65913	7.38206e-10	0.47622	3.53321e-05	0.417439	0.000358951	0.655309	9.98128e-10	0.712431	6.64546e-12	0.594974	6.99653e-08	0.564469	4.38038e-07	-0.056504	0.64469	-0.269072	0.0253746	-0.0236204	0.847235	-0.0798996	0.514004	-0.070934	0.562462	-0.1111	0.363443	0.00750531	0.951195	-0.331621	0.00537647	-0.585995	1.22424e-07	-0.461995	6.44045e-05	-0.458832	7.33386e-05	-0.597049	6.13285e-08	-0.48616	2.28561e-05	-0.692127	4.50225e-11	-0.478619	3.18466e-05	-0.671604	2.6736e-10	-0.599037	5.40076e-08	-0.333809	0.00506213	-0.350031	0.00319485	-0.614149	1.99683e-08	-0.548839	1.04615e-06	-0.655158	1.00999e-09	-0.60503	3.66255e-08	-0.598105	5.73301e-08	-0.529385	2.91209e-06	-0.694783	3.53714e-11	-0.645014	2.20313e-09	-0.678039	1.55307e-10	-0.388669	0.000965698	-0.482707	2.66316e-05	-0.626979	8.22552e-09	-0.612165	2.28229e-08	-0.638694	3.52998e-09	-0.60444	3.80673e-08	-0.729179	1.20658e-12	-0.639883	3.23298e-09	-0.663208	5.32454e-10	-0.645605	2.10683e-09	-0.770298	1.01156e-14	-0.701738	1.85685e-11
SNX27	NA	11.3702	78.1988	NA	darkmagenta	-0.119095	0.32972	-0.294077	0.0141807	0.192301	0.11342	-0.0560388	0.647421	0.113694	0.352275	0.109557	0.370185	-0.0501931	0.682116	-0.156311	0.199634	-0.145962	0.231416	-0.147332	0.227018	0.0630932	0.606532	-0.103183	0.398835	-0.274847	0.0222806	-0.21546	0.0754043	0.0955076	0.435015	-0.234249	0.0527063	-0.367086	0.0019181	-0.237862	0.0490592	-0.172967	0.155241	-0.0750699	0.539842	-0.223752	0.0645765	-0.00287558	0.981291	-0.284767	0.0177127	-0.0268	0.82697	-0.0548236	0.654575	-0.0812438	0.506927	-0.235413	0.0515082	-0.167189	0.169725	-0.339981	0.00426092	-0.452453	9.49455e-05	-0.524591	3.71183e-06	-0.477937	3.28029e-05	-0.355379	0.00273059	-0.42972	0.000228849	-0.423086	0.000292457	-0.371238	0.00168692	-0.357282	0.00258053	-0.303238	0.0113151	-0.548942	1.0403e-06	-0.30363	0.0112048	-0.302761	0.0114509	-0.345812	0.00360938	-0.21293	0.0789822	-0.298454	0.0127419	-0.439524	0.000157781	-0.424898	0.000273641	-0.285048	0.0175961	-0.280062	0.0197679	-0.173978	0.152803	-0.307295	0.0102163	0.223964	0.0643174	0.326798	0.00613118	0.155296	0.202606	0.249735	0.0385016	0.18306	0.132174	0.12536	0.304727	0.106635	0.383164	0.593541	7.65886e-08	0.444598	0.00012958	0.0386479	0.752544	0.266705	0.0267435	0.177961	0.143479	0.22109	0.0679074	0.0965439	0.430025	0.294348	0.0140876	0.293214	0.0144803	-0.176094	0.147796	0.362655	0.00219578	0.186263	0.125425	0.167532	0.168836	0.216078	0.0745509	0.296535	0.0133561	0.0724633	0.554047	0.0822585	0.501617	0.202728	0.0947972	0.136257	0.264263	0.181937	0.134603	0.257982	0.0323401	0.533893	2.31017e-06	0.400595	0.000647629	0.349821	0.00321447	0.428103	0.000243057	0.127335	0.297108	0.413576	0.000412105	0.252416	0.0364001	0.263281	0.0288345	0.230444	0.056784	0.247304	0.0404944	0.317998	0.00775085	0.030707	0.802224
SNX29	turquoise	8.55544	58.8402	turquoise	turquoise	0.571644	2.89303e-07	0.519603	4.75934e-06	0.530861	2.70054e-06	0.721207	2.76016e-12	0.754985	6.69634e-14	0.810398	3.30031e-17	0.768619	1.25319e-14	0.275205	0.0220999	0.178568	0.142098	0.439569	0.000157507	0.426764	0.000255439	0.305199	0.0107718	0.51001	7.59275e-06	0.5114	7.10216e-06	0.562988	4.76594e-07	0.55345	8.12907e-07	0.486618	2.23947e-05	0.639984	3.20902e-09	0.686371	7.52978e-11	0.640136	3.17304e-09	0.633035	5.33532e-09	0.785932	1.25616e-15	0.815431	1.462e-17	0.780502	2.64288e-15	0.6978	2.68045e-11	0.754737	6.89663e-14	0.565257	4.18711e-07	0.553334	8.18139e-07	0.457317	7.80129e-05	0.538898	1.77934e-06	0.317143	0.00792666	0.367728	0.0018806	0.409243	0.000480201	0.385972	0.00105486	0.544927	1.29193e-06	0.569256	3.32488e-07	0.627752	7.78717e-09	0.626331	8.61024e-09	0.575954	2.24413e-07	0.567587	3.66211e-07	0.655147	1.01091e-09	0.617022	1.64276e-08	0.634148	4.92239e-09	0.625	9.45565e-09	0.506888	8.81283e-06	0.434412	0.000191808	0.716077	4.63179e-12	0.637377	3.88909e-09	0.670267	2.98803e-10	0.64139	2.89067e-09	-0.0676032	0.580998	-0.224577	0.0635715	0.0159133	0.896741	0.0574485	0.639161	-0.0055139	0.964135	-0.0699003	0.568185	0.0515405	0.674058	-0.242134	0.0450155	-0.582293	1.53439e-07	-0.428142	0.00024271	-0.456931	7.92478e-05	-0.632823	5.41784e-09	-0.609207	2.78066e-08	-0.688919	6.00574e-11	-0.611784	2.34136e-08	-0.705158	1.34345e-11	-0.696338	3.0672e-11	-0.392273	0.000857209	-0.495623	1.49066e-05	-0.576368	2.18964e-07	-0.579264	1.84191e-07	-0.637709	3.7955e-09	-0.685653	8.02243e-11	-0.693345	4.03197e-11	-0.57582	2.26201e-07	-0.679354	1.38754e-10	-0.690875	5.04037e-11	-0.734132	7.10973e-13	-0.387212	0.00101298	-0.586624	1.17787e-07	-0.531551	2.60658e-06	-0.520612	4.52722e-06	-0.676323	1.79762e-10	-0.576722	2.14406e-07	-0.71951	3.27985e-12	-0.644	2.37788e-09	-0.701933	1.82314e-11	-0.662933	5.44388e-10	-0.801953	1.22706e-16	-0.778274	3.56436e-15
SNX3	NA	12.9951	89.3742	saddlebrown	saddlebrown	0.456961	7.91533e-05	0.365676	0.00200282	0.216666	0.073746	0.380182	0.00127189	0.412231	0.000432224	0.491358	1.81023e-05	0.522065	4.21174e-06	0.35428	0.00282072	0.430613	0.000221331	0.674992	2.01206e-10	0.502513	1.08325e-05	0.385342	0.00107672	0.430498	0.000222288	0.588925	1.02184e-07	0.560289	5.55282e-07	0.508794	8.04797e-06	0.622161	1.15305e-08	0.481093	2.85877e-05	0.596625	6.30082e-08	0.464612	5.77836e-05	0.517701	5.2271e-06	0.580858	1.67349e-07	0.661566	6.07684e-10	0.659621	7.09907e-10	0.560592	5.45876e-07	0.436451	0.000177505	0.54732	1.13582e-06	0.519626	4.75385e-06	0.389072	0.000952967	0.397581	0.000717457	0.342456	0.00397261	0.381081	0.00123576	0.344033	0.00379811	0.518144	5.11447e-06	0.404248	0.000571319	0.469579	4.69175e-05	0.514423	6.13551e-06	0.570556	3.0827e-07	0.455967	8.2409e-05	0.51055	7.39862e-06	0.500865	1.16996e-05	0.465236	5.63e-05	0.489277	1.98829e-05	0.558919	5.99764e-07	0.427946	0.000244479	0.27837	0.0205552	0.621319	1.22241e-08	0.446105	0.000122146	0.560852	5.37937e-07	0.545174	1.27498e-06	-0.221503	0.0673819	-0.421336	0.00031175	-0.230938	0.0562411	-0.163264	0.180112	-0.200809	0.0980323	-0.246552	0.0411277	-0.234995	0.0519352	-0.292823	0.0146177	-0.534487	2.24012e-06	-0.450418	0.000102985	-0.539197	1.75163e-06	-0.633737	5.07121e-09	-0.342356	0.00398389	-0.541401	1.55914e-06	-0.551258	9.16914e-07	-0.487695	2.13441e-05	-0.630264	6.51166e-09	-0.449432	0.000107105	-0.475061	3.71406e-05	-0.472192	4.1993e-05	-0.332057	0.00531256	-0.524252	3.77547e-06	-0.357161	0.00258983	-0.36248	0.00220748	-0.229267	0.0580961	-0.456152	8.17945e-05	-0.512603	6.70169e-06	-0.445839	0.000123431	-0.361255	0.00229078	-0.463629	6.0194e-05	-0.422873	0.000294743	-0.383121	0.00115715	-0.454423	8.7715e-05	-0.440401	0.000152537	-0.397477	0.000719985	-0.511295	7.1381e-06	-0.515293	5.88083e-06	-0.580375	1.72293e-07	-0.630673	6.32386e-09	-0.559137	5.92469e-07
SNX30	blue	8.70475	59.8671	blue	blue	-0.534601	2.227e-06	-0.489167	1.99809e-05	-0.484305	2.48172e-05	-0.768077	1.34254e-14	-0.671236	2.75689e-10	-0.68838	6.30128e-11	-0.677846	1.57893e-10	-0.0165979	0.892325	-0.0184865	0.880159	-0.357236	0.00258402	-0.143652	0.238963	-0.0832934	0.496232	-0.3368	0.00465853	-0.411933	0.000436813	-0.503323	1.04287e-05	-0.533342	2.37685e-06	-0.631059	6.15099e-09	-0.597289	6.03982e-08	-0.691879	4.6044e-11	-0.424264	0.000280098	-0.614192	1.99101e-08	-0.668495	3.45959e-10	-0.803702	9.39732e-17	-0.570986	3.00629e-07	-0.496079	1.4598e-05	-0.592612	8.11916e-08	-0.540909	1.60031e-06	-0.524634	3.7038e-06	-0.526786	3.32305e-06	-0.594433	7.23977e-08	-0.584145	1.37099e-07	-0.441194	0.00014793	-0.466329	5.37885e-05	-0.42553	0.000267351	-0.625724	8.9864e-09	-0.590741	9.12738e-08	-0.754939	6.73295e-14	-0.670587	2.9098e-10	-0.766454	1.64778e-14	-0.668525	3.4509e-10	-0.575272	2.33666e-07	-0.610124	2.61601e-08	-0.567885	3.59975e-07	-0.66344	5.22563e-10	-0.638156	3.67281e-09	-0.784589	1.51291e-15	-0.783531	1.74984e-15	-0.793231	4.46484e-16	-0.816381	1.25014e-17	-0.766735	1.59046e-14	-0.100939	0.409226	0.143958	0.237955	-0.177054	0.145565	-0.088597	0.469113	-0.156693	0.198523	-0.0459597	0.707665	-0.182739	0.132866	0.402801	0.000600512	0.749209	1.31836e-13	0.176611	0.146591	0.470127	4.5842e-05	0.589043	1.01438e-07	0.502301	1.09407e-05	0.437447	0.000170875	0.545776	1.23439e-06	0.656247	9.27216e-10	0.485584	2.34491e-05	0.589902	9.61725e-08	0.577589	2.03609e-07	0.642062	2.74954e-09	0.756066	5.88682e-14	0.688285	6.35454e-11	0.715234	5.03742e-12	0.781914	2.18246e-15	0.795682	3.12542e-16	0.843112	1.01648e-19	0.837721	2.87548e-19	0.838896	2.29991e-19	0.707828	1.04004e-11	0.797979	2.22756e-16	0.800637	1.49723e-16	0.803433	9.79299e-17	0.732378	8.58582e-13	0.755189	6.53585e-14	0.720518	2.96086e-12	0.75557	6.24552e-14	0.679327	1.39073e-10	0.826997	2.04126e-18	0.844741	7.36796e-20	0.776438	4.54863e-15
SNX31	turquoise	7.02451	48.3112	turquoise	turquoise	0.515514	5.81776e-06	0.294028	0.0141973	0.253109	0.0358722	0.395	0.000782592	0.452413	9.50991e-05	0.413271	0.00041659	0.480958	2.87569e-05	0.427154	0.000251768	0.483742	2.54434e-05	0.586557	1.18268e-07	0.495478	1.50061e-05	0.500092	1.21283e-05	0.66197	5.88283e-10	0.650976	1.398e-09	0.322685	0.00684685	0.473772	3.92536e-05	0.443148	0.000137124	0.633005	5.34697e-09	0.509869	7.64446e-06	0.611592	2.37168e-08	0.576491	2.17368e-07	0.559174	5.91228e-07	0.691806	4.63499e-11	0.571637	2.89419e-07	0.555395	7.30039e-07	0.567818	3.61353e-07	0.497101	1.3928e-05	0.657833	8.18199e-10	0.473507	3.97014e-05	0.595072	6.95318e-08	0.510712	7.34135e-06	0.533745	2.32788e-06	0.615542	1.81692e-08	0.607951	3.02192e-08	0.635247	4.54446e-09	0.57426	2.48072e-07	0.472553	4.13515e-05	0.612688	2.20338e-08	0.611017	2.46461e-08	0.611374	2.40648e-08	0.61275	2.19429e-08	0.631239	6.07193e-09	0.679616	1.35668e-10	0.573363	2.61539e-07	0.431701	0.000212472	0.277923	0.0207675	0.608147	2.98305e-08	0.468361	4.93906e-05	0.418183	0.000349458	0.557374	6.53902e-07	-0.369701	0.00176941	-0.508749	8.06524e-06	-0.311522	0.0091712	-0.346686	0.00351977	-0.323819	0.00664251	-0.450087	0.000104352	-0.264414	0.0281281	-0.489119	2.00247e-05	-0.505599	9.368e-06	-0.536564	2.01076e-06	-0.509723	7.69813e-06	-0.609352	2.754e-08	-0.495817	1.4775e-05	-0.680725	1.23302e-10	-0.598941	5.43436e-08	-0.611466	2.39172e-08	-0.44745	0.000115848	-0.424028	0.000282542	-0.303968	0.0111101	-0.485337	2.37084e-05	-0.353099	0.00292056	-0.470222	4.56579e-05	-0.347411	0.00344696	-0.327317	0.00604566	-0.265088	0.0277143	-0.40292	0.000598059	-0.351181	0.00308948	-0.42828	0.000241468	-0.381678	0.00121226	-0.419898	0.00032846	-0.348699	0.00332095	-0.372137	0.00164032	-0.530849	2.70219e-06	-0.557895	6.35148e-07	-0.640496	3.08949e-09	-0.519799	4.7133e-06	-0.537054	1.95995e-06	-0.454598	8.71006e-05	-0.673341	2.31203e-10	-0.517577	5.25881e-06
SNX32	NA	7.25507	49.8969	NA	palevioletred2	-0.0118583	0.92296	-0.273606	0.0229171	-0.133627	0.273679	-0.443503	0.000135245	-0.280218	0.019697	-0.337015	0.00463075	-0.382524	0.00117966	0.0772128	0.5283	-0.015579	0.898899	-0.0737486	0.54702	-0.187473	0.122945	-0.162963	0.180926	-0.0831785	0.496828	-0.148638	0.222879	-0.178103	0.143156	-0.310606	0.00938946	-0.404976	0.000557127	-0.19301	0.112072	-0.230953	0.0562245	-0.223939	0.0643477	-0.337505	0.00456777	-0.414264	0.000402134	-0.348796	0.00331154	-0.363246	0.00215678	-0.344935	0.00370137	-0.421912	0.000305277	-0.261487	0.0299836	-0.250747	0.037697	-0.194193	0.109847	-0.308999	0.009783	-0.064575	0.598089	-0.292509	0.0147292	-0.204344	0.0921383	-0.157437	0.196375	-0.305189	0.0107746	-0.270799	0.0244134	-0.414343	0.000401004	-0.291644	0.0150391	-0.348347	0.00335499	-0.308802	0.00983238	-0.25931	0.0314294	-0.32966	0.00567293	-0.316532	0.00805421	-0.383541	0.00114154	-0.295259	0.0137789	-0.181869	0.134753	-0.433822	0.000196143	-0.308904	0.00980674	-0.279814	0.0198818	-0.248104	0.0398292	-0.173775	0.153291	0.00898404	0.941595	-0.134761	0.26959	-0.125165	0.305485	-0.231391	0.0557464	-0.131714	0.280668	-0.150868	0.215935	0.228409	0.059069	0.454656	8.68964e-05	0.121502	0.319967	0.118831	0.3308	0.125518	0.304112	0.431063	0.000217627	0.352647	0.00295959	0.39208	0.000862727	0.439676	0.000156862	0.280289	0.0196643	0.0637442	0.602816	0.286975	0.0168133	0.209114	0.0846325	0.208926	0.0849183	0.205858	0.0897024	0.453522	9.09584e-05	0.33904	0.00437531	0.241616	0.0454909	0.32517	0.00640612	0.333769	0.00506771	0.245912	0.041673	0.170848	0.160441	0.252055	0.0366774	0.237701	0.0492169	0.257665	0.032561	0.305558	0.0106749	0.2255	0.0624621	0.236657	0.0502519	0.302603	0.0114964	0.170872	0.160381	0.370689	0.00171597	0.342326	0.00398739	0.339975	0.00426168
SNX33	turquoise	7.51296	51.6705	turquoise	turquoise	0.40969	0.000472725	0.461338	6.61717e-05	0.344233	0.00377649	0.515353	5.86374e-06	0.469959	4.61704e-05	0.459881	7.02568e-05	0.543136	1.42174e-06	0.253018	0.0359416	0.248626	0.0394001	0.414502	0.000398737	0.367721	0.001881	0.377595	0.00138128	0.494339	1.5809e-05	0.481509	2.80708e-05	0.36519	0.00203279	0.394582	0.000793635	0.472366	4.16834e-05	0.505989	9.19683e-06	0.545371	1.26152e-06	0.506018	9.18384e-06	0.547531	1.12293e-06	0.551014	9.29247e-07	0.6707	2.8826e-10	0.550497	9.55867e-07	0.556344	6.92554e-07	0.568666	3.44059e-07	0.392906	0.000839326	0.522199	4.18381e-06	0.418893	0.000340624	0.531585	2.602e-06	0.401265	0.00063298	0.442026	0.000143238	0.400588	0.000647777	0.464563	5.79007e-05	0.556773	6.76213e-07	0.583613	1.41616e-07	0.524764	3.67973e-06	0.57391	2.53251e-07	0.581179	1.64137e-07	0.610486	2.55363e-08	0.543677	1.3813e-06	0.455826	8.2882e-05	0.510582	7.38728e-06	0.461296	6.62882e-05	0.532287	2.50984e-06	0.413913	0.00040719	0.462028	6.43176e-05	0.475214	3.6897e-05	0.531311	2.63891e-06	0.586612	1.1787e-07	-0.145487	0.232953	-0.273809	0.0228118	-0.0850817	0.486998	-0.149395	0.220505	-0.214462	0.0768005	-0.26203	0.0296316	-0.206877	0.0880904	-0.347031	0.00348496	-0.564598	4.34813e-07	-0.329038	0.00576976	-0.340547	0.00419339	-0.590767	9.11291e-08	-0.347846	0.00340396	-0.491373	1.809e-05	-0.51111	7.20211e-06	-0.531886	2.56209e-06	-0.466006	5.4521e-05	-0.419244	0.000336335	-0.355672	0.00270696	-0.661162	6.27699e-10	-0.383266	0.00115175	-0.409076	0.000483008	-0.562453	4.91316e-07	-0.478103	3.25679e-05	-0.402372	0.000609416	-0.384117	0.00112044	-0.462558	6.29245e-05	-0.573055	2.66328e-07	-0.38358	0.00114011	-0.436497	0.000177195	-0.502427	1.08761e-05	-0.435024	0.000187406	-0.45487	8.61476e-05	-0.488666	2.04352e-05	-0.573338	2.61922e-07	-0.624589	9.73261e-09	-0.563348	4.66951e-07	-0.545593	1.24659e-06	-0.661789	5.96899e-10	-0.491461	1.80177e-05
SNX4	NA	9.75439	67.086	NA	palevioletred3	-0.145753	0.23209	-0.161251	0.185614	-0.129936	0.287271	-0.146301	0.230319	-0.144079	0.237555	-0.129954	0.287201	-0.101708	0.405648	0.112032	0.359407	0.217713	0.0723287	0.0687282	0.574706	0.291299	0.0151647	0.140298	0.250222	0.1454	0.233236	0.168323	0.166806	0.0431568	0.724762	0.0462383	0.705974	-0.113869	0.35153	-0.0560572	0.647312	-0.0205198	0.867091	0.1144	0.349277	0.0877299	0.473492	-0.0562697	0.646065	-0.110771	0.364875	0.0574389	0.639217	0.169268	0.164403	0.0412652	0.736376	0.0196141	0.872908	0.125039	0.305978	0.00517554	0.966334	-0.0364803	0.766015	-0.201534	0.0967992	0.104219	0.394094	0.118469	0.332287	0.0646102	0.597889	-0.145775	0.232018	-0.0172745	0.887963	-0.0639357	0.601725	0.0758286	0.535742	-0.157772	0.19541	0.024743	0.840068	-0.052492	0.668388	-0.00305395	0.980131	0.0810401	0.507996	-0.0336997	0.783397	-0.315905	0.00818722	-0.519379	4.81218e-06	-0.275218	0.0220933	-0.234393	0.0525569	-0.264644	0.0279864	-0.181006	0.136643	-0.0880779	0.471732	-0.0153839	0.900158	-0.151467	0.214098	-0.0961832	0.431758	-0.104109	0.394597	-0.126355	0.300875	-0.148347	0.223796	0.0641372	0.600577	0.127146	0.297832	-0.180356	0.138083	-0.0190363	0.876622	0.00155082	0.98991	0.138037	0.258012	-0.144455	0.236321	-0.00487313	0.9683	0.0988204	0.419178	0.0759484	0.535096	0.255658	0.0339867	0.252056	0.0366763	0.24317	0.044078	0.229969	0.0573109	0.372876	0.00160283	0.256287	0.033534	0.306218	0.0104984	0.358761	0.002469	0.357958	0.00252903	0.168604	0.166088	0.198929	0.101283	0.283288	0.0183382	0.35169	0.00304382	0.346527	0.00353593	0.257471	0.0326961	0.120542	0.323833	0.227163	0.060503	0.150441	0.217255	0.202638	0.0949465	0.189369	0.119134	0.207706	0.0867958	0.170642	0.160954	0.146857	0.228536
SNX5	turquoise	7.28903	50.1304	turquoise	turquoise	0.579301	1.83786e-07	0.578171	1.9665e-07	0.358675	0.00247538	0.553264	8.21273e-07	0.549158	1.02817e-06	0.642396	2.6817e-09	0.672293	2.52419e-10	0.341722	0.00405625	0.160252	0.188391	0.430902	0.000218942	0.383354	0.00114848	0.356633	0.00263085	0.550211	9.70874e-07	0.45606	8.20988e-05	0.364794	0.00205757	0.599593	5.2116e-08	0.555007	7.45924e-07	0.577533	2.04286e-07	0.546087	1.21393e-06	0.563292	4.68434e-07	0.594599	7.16419e-08	0.678668	1.47164e-10	0.728523	1.29309e-12	0.672848	2.40964e-10	0.598418	5.61949e-08	0.649939	1.51416e-09	0.500667	1.1808e-05	0.498116	1.32911e-05	0.32097	0.00716622	0.476971	3.42054e-05	0.396931	0.000733364	0.377993	0.00136392	0.374993	0.00149976	0.42805	0.00024354	0.569823	3.21718e-07	0.540752	1.61364e-06	0.559463	5.81718e-07	0.583475	1.42806e-07	0.581795	1.58135e-07	0.520981	4.44525e-06	0.586724	1.17062e-07	0.554896	7.50491e-07	0.56553	4.1223e-07	0.550823	9.38965e-07	0.4832	2.60586e-05	0.466697	5.2967e-05	0.560052	5.6276e-07	0.510873	7.28457e-06	0.580561	1.70367e-07	0.479427	3.07451e-05	-0.173638	0.153619	-0.264778	0.0279043	-0.133661	0.273555	-0.162448	0.182329	-0.147034	0.227968	-0.10327	0.398437	-0.0576092	0.638222	-0.352033	0.0030134	-0.537212	1.94384e-06	-0.341745	0.00405363	-0.397345	0.000723185	-0.640054	3.19243e-09	-0.435023	0.000187419	-0.566762	3.84043e-07	-0.44569	0.000124155	-0.5663	3.94384e-07	-0.564192	4.45e-07	-0.351959	0.00301996	-0.399372	0.00067519	-0.625277	9.2736e-09	-0.551436	9.08025e-07	-0.590687	9.15815e-08	-0.571968	2.83854e-07	-0.501305	1.1462e-05	-0.420376	0.000322819	-0.532814	2.44254e-06	-0.546141	1.21042e-06	-0.6161	1.74935e-08	-0.404087	0.000574504	-0.545013	1.28602e-06	-0.618124	1.52356e-08	-0.552075	8.7676e-07	-0.503435	1.03742e-05	-0.528306	3.07653e-06	-0.701217	1.94995e-11	-0.607789	3.05446e-08	-0.614144	1.99738e-08	-0.650888	1.40754e-09	-0.716076	4.63201e-12	-0.644432	2.30184e-09
SNX6	NA	7.05042	48.4894	NA	darkseagreen4	0.210275	0.08288	0.158078	0.194535	0.0813374	0.506435	-0.163468	0.179561	-0.0636419	0.603399	-0.00435559	0.971666	0.0763397	0.532988	0.269905	0.0249071	0.149157	0.221248	0.14797	0.224988	0.0342038	0.780238	0.174574	0.151381	0.186169	0.125619	0.199392	0.100474	-0.10961	0.369952	0.0652071	0.594503	-0.0321655	0.793034	0.0851793	0.486496	0.111902	0.35997	0.121823	0.318681	0.0882243	0.470992	-0.013798	0.910406	0.0730569	0.550796	-0.00279151	0.981838	0.0728051	0.552174	0.0332905	0.785964	0.131585	0.281144	-0.059723	0.625926	-0.0583505	0.633898	0.109708	0.369523	0.0987482	0.41952	-0.00559913	0.963581	-0.00477929	0.968911	0.142116	0.244074	0.0322404	0.792562	0.0586618	0.632087	0.0964765	0.430348	0.0224821	0.854514	0.0439282	0.720042	-0.0329823	0.787899	-0.0233098	0.84922	-0.000791999	0.994847	-0.107452	0.379507	-0.084113	0.491988	-0.00869039	0.943501	0.050567	0.679877	-0.0483885	0.692966	-0.0732665	0.54965	-0.0307428	0.801997	0.062418	0.610396	-0.259535	0.0312773	-0.191276	0.115394	-0.281088	0.0193034	-0.163472	0.17955	-0.26307	0.0289679	-0.209239	0.0844415	-0.287544	0.016588	-0.0984496	0.420934	-0.128422	0.292972	-0.142438	0.242996	-0.0871361	0.476502	-0.115146	0.346122	0.0588109	0.63122	0.0163685	0.893804	-0.0197036	0.872333	-0.0812746	0.506765	-0.0550483	0.653249	-0.0799836	0.513561	-0.0455464	0.710177	-0.0233738	0.848811	-0.0106325	0.930903	-0.0673309	0.582526	-0.0174052	0.887121	-0.0678926	0.579377	-0.0567467	0.643267	0.0414047	0.735517	0.0197522	0.872021	-0.100822	0.409773	-0.0272111	0.824357	-0.0797829	0.514621	-0.0451994	0.712289	0.0731002	0.550559	0.0476226	0.697589	-0.120011	0.325988	-0.103906	0.395524	-0.148093	0.224598	-0.0401761	0.74309	-0.0490724	0.688847	-0.0720653	0.556231	0.011699	0.923991
SNX7	turquoise	8.56044	58.8746	turquoise	turquoise	0.602395	4.3489e-08	0.523777	3.86654e-06	0.234336	0.0526163	0.62091	1.25754e-08	0.504839	9.71057e-06	0.562504	4.89894e-07	0.580587	1.70102e-07	0.445135	0.000126885	0.50479	9.73292e-06	0.711365	7.37774e-12	0.592082	8.39352e-08	0.500885	1.16885e-05	0.689747	5.5774e-11	0.736721	5.36686e-13	0.625487	9.13807e-09	0.762201	2.79698e-14	0.696669	2.97529e-11	0.708689	9.57095e-12	0.777798	3.79776e-15	0.581119	1.64727e-07	0.700346	2.11551e-11	0.730729	1.02376e-12	0.939498	6.92371e-33	0.767445	1.45432e-14	0.737304	5.03551e-13	0.718998	3.45433e-12	0.749345	1.29772e-13	0.778533	3.44312e-15	0.653802	1.1229e-09	0.78716	1.05858e-15	0.751973	9.55568e-14	0.751442	1.01681e-13	0.767235	1.49341e-14	0.835706	4.20013e-19	0.770506	9.8494e-15	0.776353	4.59992e-15	0.772745	7.37821e-15	0.828125	1.67173e-18	0.877824	4.20249e-23	0.843453	9.50623e-20	0.83351	6.31131e-19	0.821602	5.2049e-18	0.826386	2.2732e-18	0.865536	8.47591e-22	0.720452	2.98096e-12	0.543963	1.36036e-06	0.766589	1.61996e-14	0.791462	5.75895e-16	0.719228	3.37474e-12	0.823314	3.88048e-18	-0.267756	0.026128	-0.565006	4.24777e-07	-0.263274	0.0288387	-0.338441	0.0044495	-0.257712	0.0325277	-0.37992	0.00128258	-0.196835	0.105003	-0.706153	1.22163e-11	-0.769059	1.18508e-14	-0.597847	5.8286e-08	-0.76943	1.13027e-14	-0.774827	5.62352e-15	-0.571924	2.84601e-07	-0.747263	1.64964e-13	-0.814296	1.76039e-17	-0.798941	1.93046e-16	-0.530333	2.7745e-06	-0.580517	1.70821e-07	-0.535347	2.14234e-06	-0.684026	9.2535e-11	-0.612449	2.23916e-08	-0.664625	4.74734e-10	-0.534742	2.21068e-06	-0.4634	6.07682e-05	-0.450728	0.000101723	-0.585566	1.2569e-07	-0.656571	9.03908e-10	-0.668307	3.51343e-10	-0.760786	3.32723e-14	-0.738286	4.52072e-13	-0.715333	4.98772e-12	-0.737739	4.80075e-13	-0.721142	2.77861e-12	-0.753497	7.98757e-14	-0.695448	3.32817e-11	-0.775806	4.94452e-15	-0.772521	7.59602e-15	-0.787404	1.02292e-15	-0.936937	2.66328e-32	-0.749462	1.28035e-13
SNX8	NA	8.0577	55.417	NA	brown2	0.401606	0.000625638	0.105866	0.386622	0.171254	0.159435	0.347053	0.00348281	0.371244	0.00168661	0.305986	0.0105602	0.26777	0.0261199	-0.00136379	0.991127	0.144588	0.235886	0.320947	0.00717067	0.0551854	0.652441	0.0304445	0.80388	0.223309	0.0651211	0.282987	0.0184678	0.316394	0.00808337	0.164581	0.176577	0.276195	0.0216063	0.288952	0.0160415	0.399194	0.000679275	0.23174	0.0553681	0.325147	0.00641012	0.314724	0.0084427	0.402141	0.000614267	0.243352	0.0439143	0.156603	0.198783	0.199583	0.100143	0.216371	0.074148	0.257509	0.03267	0.290214	0.0155647	0.223889	0.0644093	0.327708	0.00598205	0.189411	0.119051	0.164035	0.178035	0.225628	0.0623103	0.242945	0.0442801	0.311723	0.00912382	0.273418	0.0230147	0.424449	0.000278201	0.329059	0.00576658	0.274081	0.0226717	0.290025	0.0156353	0.279875	0.0198539	0.322056	0.00696254	0.252821	0.0360911	0.374292	0.00153322	0.435103	0.000186846	0.474443	3.814e-05	0.433859	0.000195871	0.407685	0.000507076	0.412349	0.00043043	-0.0855956	0.484361	-0.105894	0.386497	0.0487983	0.690497	0.0810891	0.507738	0.0553817	0.651285	0.0439027	0.720198	0.167001	0.170212	-0.19793	0.103045	-0.291696	0.0150206	-0.0519615	0.671547	-0.305568	0.0106722	-0.324017	0.00660739	-0.247962	0.039947	-0.225161	0.0628686	-0.23536	0.051562	-0.26454	0.0280499	-0.277534	0.0209542	-0.488201	2.08662e-05	-0.33289	0.0051921	-0.344654	0.00373129	-0.387396	0.00100692	-0.559148	5.92099e-07	-0.262866	0.029097	-0.384804	0.00109575	-0.43493	0.00018808	-0.483723	2.54648e-05	-0.42591	0.000263623	-0.488113	2.09483e-05	-0.424243	0.000280312	-0.368616	0.0018298	-0.373774	0.00155836	-0.380822	0.00124606	-0.272822	0.0233268	-0.40779	0.000505227	-0.318261	0.00769742	-0.34823	0.00336636	-0.337509	0.00456717	-0.345218	0.00367151	-0.420245	0.00032436	-0.306182	0.0105081
SNX9	NA	7.05573	48.5259	NA	skyblue2	0.253116	0.0358674	0.138242	0.257299	0.192124	0.113759	0.251776	0.0368928	0.0930399	0.447027	0.244535	0.0428663	0.161534	0.184834	0.0555914	0.650051	0.0804365	0.511171	0.169064	0.16492	0.189008	0.119853	0.1136	0.352677	0.207884	0.0865203	0.216751	0.0736301	0.294447	0.0140537	0.361075	0.00230324	0.175769	0.148556	0.266613	0.0267982	0.341864	0.00403992	0.0559295	0.648063	0.11047	0.366189	0.181745	0.135022	0.315888	0.0081909	0.290226	0.0155603	0.261048	0.0302706	0.182355	0.133695	0.239961	0.0470369	0.219932	0.0693979	0.28184	0.0189686	0.179787	0.139351	0.173552	0.153827	0.167853	0.168012	0.260892	0.0303735	0.286221	0.017116	0.210338	0.0827861	0.145951	0.231449	0.337811	0.00452873	0.19788	0.103134	0.288069	0.0163824	0.367829	0.00187477	0.134525	0.270439	0.217262	0.0729367	0.186749	0.124424	0.189867	0.118149	0.122454	0.316164	0.296809	0.013267	0.163848	0.178538	0.282658	0.0186103	0.381464	0.00122063	0.404009	0.000576051	0.0264646	0.829102	-0.132807	0.276659	-0.099316	0.416838	-0.037909	0.757128	-0.0845236	0.48987	-0.209113	0.0846338	-0.149971	0.218709	-0.150347	0.217545	-0.29487	0.0139099	-0.203587	0.0933771	-0.372657	0.00161386	-0.308785	0.00983674	-0.0757139	0.536361	-0.114064	0.350704	-0.148483	0.223368	-0.305796	0.0106111	-0.133806	0.27303	-0.225467	0.0625016	-0.343326	0.00387545	-0.222933	0.0655868	-0.32372	0.00666018	-0.123898	0.310446	-0.333865	0.00505423	-0.229589	0.0577355	-0.208276	0.0859147	-0.235363	0.051559	-0.330157	0.00559636	-0.351585	0.00305315	-0.23651	0.0503982	-0.313252	0.0087712	-0.264004	0.0283817	-0.252924	0.0360128	-0.374692	0.00151404	-0.245008	0.0424533	-0.259389	0.0313759	-0.207417	0.0872452	-0.293834	0.0142642	-0.387221	0.00101267	-0.33693	0.00464169	-0.315325	0.00831194
SOAT1	NA	6.901	47.4617	NA	pink	0.164708	0.176237	0.0719282	0.556984	0.186858	0.124201	0.224536	0.0636219	0.203719	0.0931601	0.230132	0.0571302	0.188308	0.121256	0.174843	0.150741	0.273226	0.0231148	0.229271	0.0580918	0.247107	0.0406591	0.147276	0.227197	0.149721	0.219487	0.255996	0.0337426	0.167015	0.170175	0.214329	0.0769869	0.252583	0.0362722	0.303966	0.0111107	0.209	0.084806	0.185012	0.128028	0.278446	0.0205192	0.230837	0.0563515	0.299104	0.0125392	0.271258	0.0241634	0.274147	0.0226375	0.357378	0.00257318	0.267187	0.0264599	0.318824	0.0075844	0.15862	0.192991	0.27768	0.0208839	0.228418	0.0590587	0.219698	0.0697018	0.313458	0.00872444	0.295849	0.0135819	0.236932	0.0499774	0.215303	0.0756233	0.24938	0.0387875	0.286247	0.0171052	0.221657	0.0671865	0.262485	0.0293396	0.263844	0.0284812	0.293236	0.0144724	0.289707	0.0157547	0.341073	0.00413146	0.191521	0.11492	0.0788818	0.519397	0.273151	0.0231542	0.240455	0.0465705	0.19087	0.116182	0.239992	0.0470074	-0.0669896	0.584443	-0.112548	0.357184	-0.134931	0.268983	-0.0709542	0.562351	-0.182962	0.132385	-0.200656	0.0982933	-0.0960164	0.432561	-0.216986	0.0733103	-0.224016	0.0642533	-0.202299	0.0955129	-0.256827	0.03315	-0.275896	0.0217546	-0.209698	0.0837479	-0.328792	0.00580853	-0.302364	0.0115651	-0.254479	0.0348481	-0.207919	0.0864655	-0.19865	0.101773	-0.139381	0.253364	-0.190637	0.116638	-0.0877467	0.473406	-0.068668	0.575042	-0.176765	0.146232	-0.142812	0.241748	-0.0973273	0.426275	-0.235955	0.0509577	-0.209976	0.0833287	-0.20543	0.0903859	-0.173907	0.152975	-0.218057	0.0718683	-0.223973	0.0643068	-0.180164	0.138508	-0.270949	0.0243311	-0.236207	0.050703	-0.273973	0.0227269	-0.318809	0.00758734	-0.166033	0.172736	-0.222177	0.0665312	-0.29318	0.0144919	-0.318284	0.00769286
SOAT2	NA	6.83601	47.0148	NA	NA	-0.0868272	0.478073	0.0763282	0.53305	0.00780918	0.949222	-0.109305	0.371293	0.0357542	0.770543	-0.0159892	0.896252	-0.0429267	0.726171	0.0280328	0.819142	0.036919	0.763283	-0.0105555	0.931402	0.0131034	0.914899	0.0545889	0.65596	-0.073816	0.546653	0.134021	0.272256	-0.0614312	0.616063	-0.0939427	0.442611	-0.0565736	0.644282	-0.0501363	0.682457	-0.146903	0.228388	0.0264191	0.829392	-0.0136997	0.911042	-0.0772248	0.528236	-0.093755	0.443528	-0.0524412	0.668691	-0.0512243	0.675946	-0.0213327	0.861877	-0.00686119	0.955379	-0.067827	0.579744	-0.02859	0.81561	-0.0562067	0.646434	-0.129175	0.290125	-0.0579092	0.63647	-0.0844673	0.49016	-0.0811457	0.507442	-0.0785607	0.521104	-0.00930721	0.939498	-0.0692463	0.571819	-0.0953574	0.435741	-0.150771	0.216235	-0.137648	0.259372	-0.149835	0.219133	-0.137663	0.25932	-0.100168	0.412833	0.0247772	0.83985	-0.103775	0.396124	-0.165488	0.174171	-0.0830541	0.497474	-0.136778	0.262422	-0.0748997	0.540764	-0.103297	0.398312	-0.0631567	0.606169	0.00383666	0.97504	-0.0410254	0.737853	-0.000660719	0.995701	-0.0135361	0.9121	0.0311471	0.799448	-0.0038427	0.975001	0.1275	0.296479	-0.0227516	0.85279	-0.1435	0.239465	0.143702	0.238799	-0.0519142	0.671829	0.0105717	0.931297	-0.0298663	0.807533	0.0503208	0.681351	0.0177915	0.884633	-0.0528818	0.666071	0.163144	0.180437	0.0683645	0.576737	0.0684722	0.576136	0.123966	0.310178	0.120545	0.323824	0.173755	0.153339	0.0109377	0.928924	0.0967668	0.428956	0.0697336	0.56911	0.0900894	0.461629	0.156784	0.198261	0.235429	0.0514919	0.175831	0.148411	0.190765	0.116387	0.235808	0.0511063	0.0980933	0.422625	0.0934677	0.444932	0.117407	0.33667	0.131291	0.28223	0.0796544	0.515301	0.219365	0.0701375	0.108962	0.372804	0.188438	0.120994
SOBP	blue	10.4638	71.9648	blue	blue	-0.50553	9.39854e-06	-0.5086	8.12296e-06	-0.220614	0.068517	-0.513155	6.52505e-06	-0.435247	0.000185831	-0.442076	0.000142962	-0.49873	1.29192e-05	-0.367538	0.0018916	-0.482364	2.70364e-05	-0.642887	2.58503e-09	-0.516879	5.44213e-06	-0.447146	0.000117243	-0.667234	3.83716e-10	-0.713247	6.13232e-12	-0.582645	1.50197e-07	-0.659161	7.36405e-10	-0.689449	5.72781e-11	-0.657281	8.54677e-10	-0.745224	2.08177e-13	-0.569533	3.27193e-07	-0.631904	5.78874e-09	-0.675158	1.98407e-10	-0.868508	4.21443e-22	-0.698095	2.60839e-11	-0.61938	1.39762e-08	-0.644986	2.20773e-09	-0.698485	2.51568e-11	-0.737369	4.99975e-13	-0.627824	7.74767e-09	-0.739627	3.89912e-13	-0.774848	5.60784e-15	-0.770515	9.83806e-15	-0.706131	1.22415e-11	-0.828466	1.57324e-18	-0.760225	3.56301e-14	-0.778542	3.43891e-15	-0.720778	2.88347e-12	-0.790561	6.5495e-16	-0.870087	2.88737e-22	-0.821575	5.22862e-18	-0.803139	1.02436e-16	-0.752265	9.23415e-14	-0.75187	9.67168e-14	-0.808501	4.45709e-17	-0.665847	4.29799e-10	-0.494308	1.58314e-05	-0.685852	7.88273e-11	-0.772848	7.28052e-15	-0.659664	7.07497e-10	-0.784774	1.47476e-15	0.179396	0.140227	0.524647	3.70148e-06	0.224572	0.0635778	0.308101	0.0100094	0.214142	0.0772514	0.302612	0.0114936	0.157402	0.196475	0.737018	5.19558e-13	0.792687	4.83004e-16	0.518352	5.06233e-06	0.694289	3.70013e-11	0.696483	3.02673e-11	0.565603	4.10491e-07	0.70525	1.33171e-11	0.78662	1.14141e-15	0.754437	7.14642e-14	0.401128	0.000635943	0.561155	5.28799e-07	0.421699	0.000307659	0.67945	1.37612e-10	0.522084	4.2079e-06	0.623332	1.0627e-08	0.485378	2.36647e-05	0.431896	0.000210921	0.420313	0.00032355	0.508962	7.98351e-06	0.572956	2.67879e-07	0.582524	1.51298e-07	0.712282	6.74328e-12	0.643897	2.39638e-09	0.604259	3.85203e-08	0.652224	1.26942e-09	0.620717	1.27446e-08	0.694363	3.67529e-11	0.630181	6.55039e-09	0.749301	1.30435e-13	0.69413	3.75399e-11	0.654971	1.0249e-09	0.871048	2.2881e-22	0.661064	6.32658e-10
SOCS1	NA	7.04497	48.4519	NA	saddlebrown	0.130904	0.283663	0.129661	0.288298	-0.168922	0.165279	-0.0440842	0.719089	-0.102457	0.402184	-0.0221572	0.856594	0.013317	0.913518	0.269927	0.0248947	0.255055	0.0344249	0.283059	0.0184368	0.21364	0.0779649	0.199228	0.100761	0.122934	0.314253	0.164995	0.175475	0.0530617	0.665003	0.151372	0.214387	0.0773028	0.527818	0.0113396	0.92632	0.109572	0.370122	0.0689265	0.573601	0.168205	0.167108	0.0700599	0.5673	0.112408	0.357786	0.0686193	0.575314	0.135327	0.267568	0.0704756	0.564997	0.274559	0.0224269	0.206154	0.0892311	0.110761	0.364919	0.121202	0.321172	0.183592	0.131034	0.21131	0.0813435	0.171651	0.158456	0.273138	0.0231609	0.037295	0.760944	0.211807	0.0806132	0.0929756	0.447343	0.19307	0.111958	0.147649	0.226009	0.079868	0.514171	0.0126854	0.917605	0.120694	0.323219	0.0149277	0.903104	0.184863	0.128341	0.0888628	0.467776	0.105819	0.386833	0.0708972	0.562665	0.0674025	0.582124	0.0549208	0.654001	0.0538026	0.66061	-0.221468	0.0674254	-0.307692	0.010114	-0.367867	0.00187256	-0.304174	0.0110531	-0.147186	0.227482	-0.254153	0.0350897	-0.265331	0.0275666	-0.279535	0.0200104	-0.118154	0.333584	-0.209355	0.084267	-0.104035	0.394933	-0.225517	0.0624421	0.00952112	0.93811	-0.0248274	0.839529	-0.19544	0.107539	-0.123611	0.311577	-0.101246	0.407797	0.0479825	0.695415	-0.0777253	0.525558	0.0913265	0.455475	0.0171363	0.888854	-0.0764388	0.532455	0.0502668	0.681675	0.0877255	0.473514	0.170499	0.16131	0.0837655	0.493785	-0.0738208	0.546627	0.0766152	0.531506	-0.142105	0.244113	-0.119068	0.329831	-0.164526	0.176722	-0.116843	0.339013	-0.136999	0.261646	-0.125267	0.305089	-0.0447298	0.71515	-0.123919	0.310365	-0.0976981	0.424506	-0.109373	0.370994	-0.10122	0.407917	-0.0151254	0.901828
SOCS2	turquoise	7.64159	52.5552	skyblue2	skyblue2	0.556675	6.79915e-07	0.269759	0.0249884	0.0739924	0.545692	0.378903	0.00132496	0.281593	0.0190781	0.332741	0.00521343	0.310682	0.00937098	0.320212	0.00731164	0.443679	0.000134315	0.644953	2.21335e-09	0.429542	0.000230374	0.36498	0.0020459	0.448563	0.00011086	0.534605	2.22652e-06	0.613457	2.09226e-08	0.513149	6.52696e-06	0.42541	0.00026853	0.488824	2.02912e-05	0.660917	6.40104e-10	0.310873	0.00932535	0.333881	0.00505209	0.479891	3.01299e-05	0.687741	6.6696e-11	0.457585	7.71681e-05	0.434538	0.000190896	0.307283	0.0102194	0.472889	4.07631e-05	0.453154	9.23105e-05	0.503485	1.03497e-05	0.508778	8.05422e-06	0.642144	2.73268e-09	0.490057	1.91974e-05	0.49108	1.83308e-05	0.630618	6.34865e-09	0.515534	5.81211e-06	0.486863	2.21521e-05	0.539745	1.70171e-06	0.623713	1.03479e-08	0.587372	1.12484e-07	0.618071	1.529e-08	0.494539	1.56653e-05	0.504507	9.86375e-06	0.452918	9.31894e-05	0.536398	2.02821e-06	0.556616	6.82152e-07	0.621517	1.20571e-08	0.563074	4.7427e-07	0.581097	1.64949e-07	0.681373	1.16574e-10	0.762964	2.54561e-14	-0.330987	0.00547084	-0.538927	1.77666e-06	-0.27401	0.0227082	-0.327885	0.00595347	-0.242414	0.0447605	-0.382959	0.00116322	-0.247975	0.0399361	-0.42954	0.000230387	-0.517881	5.18082e-06	-0.430607	0.000221379	-0.712211	6.79081e-12	-0.660586	6.57287e-10	-0.393685	0.000817794	-0.340999	0.00414013	-0.556031	7.04704e-07	-0.556656	6.80617e-07	-0.395635	0.000766096	-0.711733	7.11651e-12	-0.595392	6.81368e-08	-0.501545	1.13341e-05	-0.53252	2.47988e-06	-0.618705	1.46403e-08	-0.343823	0.00382098	-0.354148	0.00283177	-0.344298	0.00376941	-0.467478	5.12605e-05	-0.533269	2.38587e-06	-0.530475	2.7544e-06	-0.702935	1.65879e-11	-0.697253	2.81931e-11	-0.561993	5.04295e-07	-0.573094	2.65715e-07	-0.592003	8.43549e-08	-0.675243	1.96972e-10	-0.481416	2.81859e-05	-0.511007	7.23792e-06	-0.636517	4.14212e-09	-0.606438	3.3392e-08	-0.709462	8.88066e-12	-0.562173	4.99172e-07
SOCS3	NA	6.96821	47.924	NA	NA	-0.166529	0.171439	-0.0839043	0.493067	0.0948003	0.438439	0.00855454	0.944383	0.0414186	0.735432	0.0249873	0.83851	0.0698796	0.5683	-0.0951947	0.436528	-0.0314811	0.797342	-0.0481624	0.69433	-0.160082	0.188867	-0.014977	0.902786	-0.221013	0.0680048	-0.00826792	0.946243	-0.0338294	0.782584	-0.0233878	0.848721	-0.0301113	0.805985	0.0400562	0.743831	-0.0887897	0.468143	0.00942715	0.93872	-0.0618152	0.613855	-0.131434	0.281701	-0.0358662	0.769844	-0.0345175	0.778273	-0.0928359	0.448029	-0.0442076	0.718336	0.0383925	0.754128	0.0582137	0.634695	-0.178399	0.14248	-0.0243904	0.842318	-0.113013	0.355186	-0.117337	0.336958	-0.140275	0.250299	-0.151941	0.21265	-0.0183944	0.880751	-0.178322	0.142657	-0.0794293	0.516492	-0.0183187	0.881239	-0.161193	0.185775	-0.112648	0.356753	-0.0856265	0.484202	-0.119416	0.328407	-0.0315777	0.796734	-0.0666113	0.586571	0.110086	0.367865	0.0226212	0.853624	0.140022	0.251164	-0.0892618	0.465771	-0.0202784	0.868641	-0.00969513	0.936981	0.0208372	0.865055	-0.034046	0.781226	0.073864	0.546392	0.069448	0.570697	0.025983	0.832167	0.0220887	0.857033	-0.0221162	0.856857	0.0679596	0.579001	-0.0345918	0.777808	0.0881876	0.471178	0.00207128	0.986524	-0.0601944	0.623198	-0.0559649	0.647855	0.0662466	0.588627	0.0823225	0.501283	0.0877563	0.473358	-0.142433	0.243014	-0.153938	0.20663	-0.197739	0.103384	-0.00646849	0.957931	0.0849227	0.487815	-0.0722989	0.554948	-0.0403274	0.742157	-0.107479	0.379388	-0.044888	0.714185	-0.115968	0.342665	0.0056658	0.963147	-0.0556523	0.649693	0.0566467	0.643854	-0.0194804	0.873767	0.0413648	0.735763	0.0580988	0.635365	0.0958261	0.433478	-0.0409081	0.738575	-0.0274027	0.82314	-0.0557387	0.649184	0.0333022	0.785891	0.0796591	0.515276	0.0243243	0.842739	0.01364	0.911428
SOCS4	NA	6.89935	47.4504	NA	NA	-0.17792	0.143574	0.0117514	0.923652	-0.192558	0.112929	0.0136665	0.911257	-0.029617	0.809109	-0.125062	0.305887	0.0729633	0.551308	-0.168683	0.165887	0.0400826	0.743668	-0.00338518	0.977977	-0.103185	0.398829	0.0539635	0.659657	0.0871064	0.476653	0.0937017	0.443788	-0.132262	0.278653	-0.0443548	0.717437	0.0678399	0.579672	0.0703371	0.565763	-0.0746049	0.542363	0.00780942	0.94922	0.117521	0.336197	0.0620156	0.612704	-0.00099066	0.993554	0.0173577	0.887427	0.00922031	0.940062	-0.045455	0.710733	-0.0225922	0.85381	0.0275203	0.822394	0.245972	0.0416216	0.141683	0.245531	0.0468713	0.702135	0.213904	0.0775899	0.118097	0.333817	0.00347652	0.977383	0.119003	0.330097	0.132737	0.276915	0.118134	0.333666	0.112891	0.355709	0.106372	0.384343	0.0507461	0.678805	-0.0187813	0.878262	0.00943691	0.938657	0.129355	0.28945	0.0724687	0.554017	0.0893649	0.465254	-0.0193981	0.874296	0.107202	0.380621	-0.0311663	0.799327	-0.0685944	0.575453	-0.0665532	0.586898	-0.0119691	0.922242	0.0403136	0.742242	0.0452053	0.712253	0.0713775	0.560015	0.0309705	0.800561	0.0556162	0.649905	0.088958	0.467297	-0.0569772	0.641917	-0.139914	0.251533	-0.023303	0.849263	-0.0188012	0.878134	-0.0242732	0.843065	-0.141023	0.247758	-0.0863406	0.480552	-0.0897917	0.463117	-0.0530661	0.664977	0.0372033	0.761514	-0.0565953	0.644154	0.0389268	0.750816	0.121904	0.318358	0.09227	0.450813	0.0537581	0.660873	0.11838	0.332653	-0.0089931	0.941536	0.00337118	0.978068	-0.0217051	0.85949	0.0327786	0.789179	0.0642441	0.599969	-0.00379589	0.975305	0.0816301	0.504902	0.13844	0.256612	0.0469233	0.701821	0.134438	0.270753	-0.0332569	0.786175	0.0811619	0.507357	0.0857157	0.483746	0.0834045	0.495655	0.0799047	0.513977	0.019199	0.875576	0.089028	0.466945
SOCS5	NA	6.81522	46.8718	NA	saddlebrown	0.0570059	0.641749	0.149891	0.21896	-0.0897731	0.46321	-0.0859003	0.482801	0.0317489	0.795656	-3.24513e-05	0.999789	0.0836453	0.494407	0.187374	0.123147	0.219756	0.0696268	0.263719	0.0285593	0.136137	0.264688	0.217865	0.0721248	0.112955	0.355437	0.220369	0.0688318	-0.0963478	0.430967	0.158218	0.194136	0.11701	0.338319	-0.053397	0.663013	0.026927	0.826162	0.106082	0.385648	0.202462	0.0952402	0.0241246	0.844014	0.0710726	0.561697	0.0460205	0.707296	0.165784	0.17339	0.0467689	0.702755	0.194596	0.109098	-0.00848606	0.944827	0.0879478	0.472389	0.0672512	0.582973	0.030927	0.800835	0.144783	0.235245	-0.022175	0.85648	0.0774929	0.526801	-0.0299872	0.806768	0.0743093	0.543969	0.185309	0.127407	0.11389	0.351441	0.0135113	0.912261	-0.0377466	0.758137	-0.024173	0.843705	-0.0482423	0.693848	-0.00276626	0.982002	0.0664799	0.587311	0.0271273	0.82489	-0.0392651	0.748722	0.0688501	0.574026	-0.114769	0.347714	-0.0439593	0.719853	-0.0962938	0.431226	-0.139536	0.252832	-0.158136	0.194369	-0.199836	0.0997042	-0.0944034	0.440367	-0.155676	0.201489	-0.124112	0.309604	-0.125984	0.302306	-0.0916076	0.454084	-0.089742	0.463366	-0.191812	0.114359	-0.0496136	0.685594	-0.150307	0.217668	-0.0266476	0.827938	-0.122797	0.314799	-0.144939	0.234738	-0.045895	0.708058	-0.0982582	0.421842	-0.0482118	0.694031	0.0441644	0.7186	0.11822	0.333309	0.127705	0.295696	-0.0394985	0.747278	0.0633758	0.604918	0.0611519	0.617671	0.0456014	0.709843	0.0102645	0.933289	-0.00636654	0.958593	-0.0136885	0.911114	0.0387704	0.751785	0.0174146	0.887061	-0.00630501	0.958993	0.103739	0.39629	0.0288599	0.8139	-0.0460483	0.707127	0.0102894	0.933127	0.0147524	0.904237	-0.00510201	0.966812	-0.0234732	0.848175	-0.0465226	0.704249	-0.0310235	0.800227
SOCS6	turquoise	7.35986	50.6176	NA	lavenderblush2	0.296043	0.0135178	0.324722	0.00648371	0.170122	0.162254	0.292175	0.014848	0.364002	0.0021078	0.292896	0.014592	0.392974	0.000837431	0.210346	0.0827742	0.356821	0.00261619	0.481898	2.75949e-05	0.302815	0.0114356	0.398702	0.00069073	0.307218	0.0102362	0.46602	5.44883e-05	0.270398	0.0246335	0.466138	5.42208e-05	0.390661	0.000904302	0.348636	0.00332697	0.529632	2.8757e-06	0.475647	3.62164e-05	0.567197	3.74555e-07	0.440948	0.000149345	0.55907	5.94673e-07	0.424327	0.000279452	0.435428	0.000184556	0.49696	1.4019e-05	0.416655	0.000369199	0.495072	1.52876e-05	0.343458	0.00386096	0.444862	0.000128247	0.356184	0.00266615	0.422407	0.00029981	0.311479	0.00918129	0.469744	4.65918e-05	0.40536	0.000549766	0.541387	1.56029e-06	0.512456	6.74926e-06	0.563286	4.68595e-07	0.472572	4.13188e-05	0.455615	8.35923e-05	0.435867	0.000181494	0.408893	0.000486123	0.437985	0.000167393	0.538024	1.86288e-06	0.490508	1.88103e-05	0.259274	0.0314538	0.485946	2.30754e-05	0.375949	0.00145519	0.340386	0.00421246	0.395878	0.000759851	-0.17482	0.150795	-0.380429	0.00126186	-0.240895	0.0461594	-0.274501	0.0224563	-0.203249	0.0939335	-0.20315	0.0940981	-0.208497	0.0855747	-0.498286	1.31872e-05	-0.650575	1.44181e-09	-0.41159	0.000442136	-0.434992	0.000187638	-0.528237	3.08733e-06	-0.425572	0.000266932	-0.477547	3.33632e-05	-0.511067	7.21685e-06	-0.496109	1.45782e-05	-0.421061	0.000314878	-0.39782	0.000711667	-0.341247	0.00411127	-0.330729	0.00550957	-0.277459	0.0209904	-0.374865	0.00150582	-0.314137	0.00857242	-0.284506	0.017822	-0.212033	0.0802822	-0.31202	0.00905445	-0.329597	0.00568261	-0.354073	0.00283804	-0.434572	0.000190648	-0.283132	0.0184052	-0.388311	0.000977143	-0.374879	0.00150518	-0.395076	0.000780592	-0.518367	5.0584e-06	-0.388514	0.000970649	-0.551168	9.21454e-07	-0.454951	8.58667e-05	-0.402457	0.000607646	-0.553509	8.10275e-07	-0.385807	0.00106056
SOCS7	NA	6.9752	47.9721	NA	NA	0.0533649	0.663204	-0.110419	0.366408	-0.164838	0.175893	0.0562176	0.64637	0.0555932	0.65004	0.0348799	0.776006	0.0225402	0.854143	0.0335293	0.784466	0.124158	0.309423	0.127068	0.298132	0.0344603	0.778631	0.0345713	0.777937	-0.137992	0.258169	-0.00938063	0.939022	0.033899	0.782148	0.0822102	0.501869	-0.00556527	0.963801	0.0172132	0.888358	0.190415	0.117072	0.000953804	0.993794	0.0720557	0.556284	0.0227195	0.852995	0.0651304	0.594937	0.0195192	0.873518	0.0801381	0.512745	-0.0127193	0.917385	0.127923	0.294865	0.124536	0.30794	0.115075	0.34642	-0.0328345	0.788828	0.0672404	0.583034	0.0852464	0.486152	0.00440137	0.971368	0.0877778	0.473249	0.031469	0.797419	0.116237	0.341539	0.0265259	0.828712	0.0391887	0.749195	0.0293896	0.810547	0.0299949	0.80672	-0.0781151	0.523477	-0.00992091	0.935517	0.0938755	0.442939	0.186881	0.124153	0.113498	0.353113	0.0689442	0.573502	0.110782	0.364827	0.0302105	0.805358	0.0794598	0.516331	-0.00751426	0.951137	0.0905865	0.459151	-0.0914026	0.455099	-0.15545	0.202153	-0.101251	0.407775	-0.0566227	0.643994	-0.0728761	0.551785	-0.00940645	0.938854	-0.113151	0.354596	-0.0214643	0.861034	-0.0150923	0.902042	-0.099044	0.418122	-0.129371	0.289388	-0.0476811	0.697236	-0.00344492	0.977588	-0.180421	0.137937	-0.0896119	0.464017	-0.0986461	0.420003	-0.128973	0.290887	-0.134096	0.271985	-0.0284631	0.816414	-0.0976963	0.424514	-0.0869651	0.477371	0.0113045	0.926547	0.0284048	0.816783	0.113525	0.352999	-0.121698	0.319183	-0.0745627	0.542592	0.0117313	0.923782	-0.123322	0.31272	-0.0758525	0.535613	-0.230699	0.0565035	-0.155689	0.20145	-0.0987803	0.419368	-0.0467113	0.703105	-0.0245913	0.841035	-0.0997276	0.4149	0.00249619	0.983759	-0.0846036	0.489457	-0.0743265	0.543875	-0.144264	0.236948
SOD1	blue	13.3464	91.7898	blue	blue	-0.630366	6.46436e-09	-0.574627	2.4276e-07	-0.484304	2.48185e-05	-0.735012	6.46387e-13	-0.676897	1.71189e-10	-0.68938	5.7633e-11	-0.693545	3.95948e-11	-0.182795	0.132744	-0.173243	0.154572	-0.478187	3.245e-05	-0.29514	0.0138188	-0.308922	0.00980239	-0.509147	7.91316e-06	-0.546838	1.16577e-06	-0.404299	0.00057032	-0.537298	1.93509e-06	-0.575546	2.29908e-07	-0.643949	2.38713e-09	-0.718801	3.52367e-12	-0.618159	1.51981e-08	-0.645611	2.10602e-09	-0.754499	7.09417e-14	-0.851329	1.92797e-20	-0.680469	1.26057e-10	-0.616978	1.64767e-08	-0.697775	2.68679e-11	-0.585783	1.24024e-07	-0.523474	3.9257e-06	-0.510169	7.53511e-06	-0.699121	2.37153e-11	-0.541421	1.55748e-06	-0.474983	3.72655e-05	-0.518887	4.93061e-06	-0.511475	7.07642e-06	-0.657537	8.37565e-10	-0.651871	1.30461e-09	-0.762915	2.5612e-14	-0.684854	8.60605e-11	-0.750224	1.17197e-13	-0.701712	1.86139e-11	-0.649385	1.57993e-09	-0.666804	3.9748e-10	-0.656543	9.05889e-10	-0.690547	5.1912e-11	-0.636996	3.99932e-09	-0.668131	3.56463e-10	-0.758944	4.1633e-14	-0.701528	1.89392e-11	-0.720086	3.09378e-12	-0.722294	2.46998e-12	0.0428878	0.72641	0.28873	0.0161265	0.00601697	0.960865	0.0469678	0.701551	0.0538108	0.660561	0.110431	0.366357	-0.0091556	0.940482	0.481833	2.76742e-05	0.737771	4.78398e-13	0.387644	0.000998745	0.508818	8.03885e-06	0.620957	1.25342e-08	0.516764	5.47294e-06	0.588725	1.03457e-07	0.615465	1.8265e-08	0.745847	1.9393e-13	0.549442	1.01243e-06	0.507125	8.71421e-06	0.519268	4.8386e-06	0.687408	6.86968e-11	0.718678	3.56762e-12	0.715957	4.68756e-12	0.673678	2.24764e-10	0.693839	3.8549e-11	0.687007	7.11796e-11	0.725419	1.7891e-12	0.725073	1.85448e-12	0.784484	1.53502e-15	0.570452	3.10158e-07	0.688045	6.49177e-11	0.743434	2.54869e-13	0.680863	1.21834e-10	0.729784	1.13185e-12	0.754633	6.98199e-14	0.824504	3.15854e-18	0.715213	5.04803e-12	0.724498	1.9684e-12	0.787358	1.02953e-15	0.874997	8.62354e-23	0.785337	1.36433e-15
SOD2	NA	6.73799	46.3407	NA	NA	-0.166897	0.170482	-0.0624462	0.610235	0.0214561	0.861086	-0.0173014	0.88779	-0.107506	0.379266	-0.0191363	0.875979	-0.0799291	0.513848	-0.0945827	0.439496	-0.26483	0.0278724	-0.268717	0.025576	-0.163444	0.179625	-0.178055	0.143265	-0.101701	0.40568	-0.112525	0.357282	-0.170561	0.161157	-0.0141021	0.90844	-0.191265	0.115414	-0.0766522	0.531308	-0.0481134	0.694625	-0.196957	0.104784	-0.173001	0.155158	-0.201839	0.0962852	-0.198317	0.102359	-0.119661	0.327408	-0.12284	0.314627	-0.0635336	0.604017	-0.0159145	0.896733	-0.176416	0.147044	-0.0388585	0.751239	-0.0486646	0.691302	-0.115343	0.345292	-0.130231	0.286166	-0.0999372	0.413915	-0.182068	0.134319	-0.210198	0.0829962	-0.196876	0.10493	-0.150047	0.218476	-0.24743	0.0403884	-0.106393	0.384247	-0.217237	0.0729698	-0.173524	0.153895	-0.0942243	0.441239	-0.124943	0.30635	-0.108163	0.376342	-0.138091	0.257826	-0.0676	0.581016	-0.0514294	0.67472	-0.0931467	0.446504	-0.0460898	0.706875	-0.162583	0.181959	-0.0551347	0.65274	0.110234	0.367217	0.0920142	0.452074	0.123762	0.310981	0.140304	0.250203	0.162567	0.182003	0.221889	0.0668935	0.130353	0.285714	0.0810421	0.507985	0.22615	0.061691	0.13618	0.264535	0.230265	0.0569826	0.130694	0.284442	0.177514	0.144505	0.148921	0.22199	0.068706	0.57483	0.222495	0.0661328	0.2056	0.0901132	0.159464	0.190601	0.247744	0.0401274	0.0291237	0.81223	0.159116	0.191584	0.0815333	0.505409	0.043958	0.71986	-0.0168028	0.891004	0.0239232	0.8453	0.0642977	0.599664	0.0637258	0.602921	0.114495	0.348873	0.108813	0.373464	0.118001	0.334215	0.169704	0.163304	0.0161647	0.895119	0.137223	0.260859	0.181478	0.135607	0.177177	0.145281	0.100468	0.411427	0.0524602	0.668578	0.18827	0.121333	0.0809171	0.508642
SOD3	blue	6.89645	47.4304	red	red	-0.459916	7.01558e-05	-0.444844	0.000128339	-0.18167	0.135186	-0.397653	0.000715706	-0.431622	0.000213105	-0.4549	8.60455e-05	-0.428941	0.000235592	-0.410945	0.000452301	-0.420925	0.000316449	-0.509163	7.90712e-06	-0.509302	7.85472e-06	-0.35425	0.00282327	-0.543778	1.37389e-06	-0.606964	3.22562e-08	-0.631714	5.86848e-09	-0.578293	1.95217e-07	-0.577492	2.04786e-07	-0.580295	1.73125e-07	-0.654233	1.08577e-09	-0.494465	1.5718e-05	-0.524371	3.75308e-06	-0.60517	3.62902e-08	-0.724315	2.00602e-12	-0.682927	1.01856e-10	-0.637042	3.98582e-09	-0.552684	8.47911e-07	-0.551558	9.01982e-07	-0.498578	1.30103e-05	-0.521516	4.32859e-06	-0.460252	6.91949e-05	-0.559957	5.65758e-07	-0.557826	6.37617e-07	-0.564761	4.30781e-07	-0.629344	6.95376e-09	-0.538655	1.80221e-06	-0.637544	3.84176e-09	-0.560969	5.34373e-07	-0.63485	4.6776e-09	-0.643609	2.44887e-09	-0.60121	4.69576e-08	-0.729597	1.1544e-12	-0.604732	3.73465e-08	-0.671265	2.7502e-10	-0.671673	2.65834e-10	-0.393806	0.000814507	-0.195145	0.108082	-0.617194	1.62359e-08	-0.602999	4.18148e-08	-0.5499	9.87494e-07	-0.57155	2.90887e-07	0.188667	0.120535	0.401277	0.000632709	0.201118	0.0975055	0.237505	0.0494101	0.163886	0.178436	0.213561	0.0780769	0.158692	0.192786	0.429946	0.000226921	0.548935	1.04067e-06	0.504929	9.66939e-06	0.615043	1.87956e-08	0.567063	3.77443e-07	0.580946	1.66461e-07	0.700623	2.06155e-11	0.686056	7.74206e-11	0.658502	7.75952e-10	0.425968	0.000263063	0.431028	0.00021791	0.327173	0.00606932	0.490187	1.90852e-05	0.45563	8.35419e-05	0.457288	7.81058e-05	0.373585	0.00156762	0.327605	0.00599871	0.284242	0.0179329	0.401864	0.000620137	0.429381	0.000231766	0.451228	9.97135e-05	0.468603	4.88912e-05	0.494835	1.54547e-05	0.355115	0.00275196	0.40752	0.000510003	0.489134	2.00104e-05	0.523381	3.94405e-06	0.513599	6.38598e-06	0.606321	3.36507e-08	0.62081	1.26624e-08	0.523425	3.93538e-06	0.698237	2.57418e-11	0.646915	1.90772e-09
SOHLH1	blue	7.24568	49.8323	blue	blue	-0.624497	9.79525e-09	-0.516883	5.44115e-06	-0.428738	0.00023738	-0.688774	6.08373e-11	-0.632393	5.58843e-09	-0.654745	1.04316e-09	-0.654746	1.04309e-09	-0.313367	0.00874499	-0.391989	0.000865352	-0.629369	6.94116e-09	-0.497644	1.3584e-05	-0.402553	0.000605642	-0.592924	7.9617e-08	-0.655542	9.80018e-10	-0.614973	1.88845e-08	-0.722281	2.47321e-12	-0.627201	8.09713e-09	-0.62272	1.109e-08	-0.742137	2.9483e-13	-0.617365	1.60478e-08	-0.710931	7.69754e-12	-0.774951	5.53282e-15	-0.920994	3.90502e-29	-0.746132	1.87734e-13	-0.70002	2.18098e-11	-0.759192	4.03987e-14	-0.65487	1.03303e-09	-0.722571	2.40073e-12	-0.60806	3.00024e-08	-0.732191	8.75929e-13	-0.628513	7.37782e-09	-0.632948	5.36909e-09	-0.681035	1.20042e-10	-0.699323	2.32721e-11	-0.684713	8.71296e-11	-0.719021	3.44605e-12	-0.803503	9.68808e-17	-0.792525	4.94349e-16	-0.822959	4.12505e-18	-0.828833	1.47372e-18	-0.783967	1.64808e-15	-0.782628	1.98018e-15	-0.77111	9.11366e-15	-0.819164	7.86389e-18	-0.651401	1.35285e-09	-0.548147	1.08615e-06	-0.784068	1.62539e-15	-0.8046	8.1856e-17	-0.72354	2.17304e-12	-0.826518	2.22123e-18	0.154101	0.206145	0.4494	0.000107243	0.137769	0.258949	0.199322	0.100597	0.142904	0.241444	0.266917	0.0266185	0.0997198	0.414937	0.593087	7.88045e-08	0.776326	4.6167e-15	0.53442	2.24797e-06	0.667136	3.86809e-10	0.703306	1.60162e-11	0.558633	6.09451e-07	0.724945	1.87918e-12	0.745442	2.03067e-13	0.790758	6.36786e-16	0.565279	4.18182e-07	0.538513	1.81577e-06	0.53863	1.80457e-06	0.631521	5.95051e-09	0.604532	3.78376e-08	0.621951	1.16998e-08	0.637181	3.94551e-09	0.564141	4.46299e-07	0.540122	1.66827e-06	0.654073	1.09945e-09	0.705097	1.35119e-11	0.730589	1.03917e-12	0.65889	7.52417e-10	0.676402	1.78551e-10	0.695755	3.23593e-11	0.705136	1.34617e-11	0.784965	1.43632e-15	0.787709	9.80214e-16	0.739496	3.95589e-13	0.738199	4.56419e-13	0.777404	4.00206e-15	0.777489	3.95707e-15	0.928387	1.64004e-30	0.783565	1.74171e-15
SOHLH2	NA	7.01903	48.2735	NA	coral	-0.256348	0.0334907	-0.12086	0.322553	-0.00155994	0.98985	-0.0566757	0.643683	-0.0324469	0.791264	-0.126262	0.301231	-0.121194	0.321206	-0.319993	0.0073541	-0.136469	0.263512	-0.190421	0.11706	-0.128978	0.290868	-0.172924	0.155346	-0.221961	0.066803	-0.190035	0.117818	-0.0211781	0.862869	-0.00822033	0.946552	-0.0377138	0.75834	-0.216383	0.0741316	-0.0258614	0.832941	-0.0765883	0.531651	-0.0697298	0.569131	-0.174917	0.150567	-0.13455	0.270348	-0.134286	0.271299	-0.118122	0.333715	-0.12617	0.301588	-0.160423	0.187913	0.0209163	0.864547	-0.00688918	0.955198	-0.135151	0.268196	0.0117755	0.923496	0.030622	0.80276	-0.0973495	0.426169	-0.17491	0.150584	-0.0838848	0.493168	-0.172205	0.157096	-0.023388	0.84872	-0.00538924	0.964945	-0.0506923	0.679127	-0.00445303	0.971032	-0.102603	0.401509	-0.0779219	0.524508	-0.0975185	0.425362	-0.153899	0.206745	-0.0694122	0.570896	-0.0625444	0.609672	-0.104889	0.391042	-0.0513349	0.675285	-0.163493	0.179494	-0.0843403	0.490815	0.216324	0.074213	0.197609	0.103616	0.230756	0.0564409	0.190765	0.116386	0.26102	0.030289	0.143057	0.240933	0.187896	0.122087	0.0897628	0.463262	0.0965238	0.430121	0.200886	0.0979008	0.079279	0.517289	0.158759	0.192595	0.0770927	0.528944	0.110789	0.364797	0.0732916	0.549513	0.17606	0.147876	0.229745	0.057561	0.0819949	0.502993	0.027782	0.820733	0.104788	0.391502	0.0720183	0.556489	0.160469	0.187785	0.0400994	0.743564	0.0327658	0.789259	-0.0669681	0.584564	0.0717784	0.557808	-0.0197342	0.872136	0.00638571	0.958469	-0.0403343	0.742114	0.00567458	0.96309	0.1132	0.354385	-0.00721596	0.953075	0.0634139	0.6047	0.130114	0.286605	0.0842454	0.491304	0.156972	0.197716	0.0803991	0.511369	0.0956907	0.434131	0.120848	0.322599	0.0558809	0.648348
SOLH	NA	7.17426	49.3411	NA	NA	0.133381	0.274573	0.0783796	0.522068	0.119939	0.326281	0.149794	0.219261	0.211428	0.0811697	0.186889	0.124136	0.172624	0.156074	-0.00535335	0.965178	0.0286855	0.815004	-0.0799491	0.513743	0.0418198	0.732965	0.0105378	0.931517	-0.0534502	0.662698	-0.0794544	0.516359	0.140174	0.250646	0.0977663	0.424181	-0.00984468	0.936011	-0.00640881	0.958319	-0.0984371	0.420993	0.0523143	0.669446	0.078809	0.519783	0.135573	0.266688	0.048407	0.692854	0.201054	0.0976147	0.0872752	0.475796	0.162956	0.180946	-0.103682	0.396549	0.0169091	0.890318	-0.0349723	0.775428	-0.123297	0.312818	-0.251162	0.0373707	-0.05078	0.678602	-0.112938	0.355511	-0.135642	0.266445	-0.0314207	0.797723	0.0304881	0.803605	-0.00649339	0.957769	-0.0587602	0.631514	-0.0783577	0.522184	-0.075409	0.538008	0.0730747	0.550699	0.00253011	0.983539	0.0061308	0.960125	-0.0355438	0.771857	-0.0323798	0.791686	-0.146766	0.228825	0.113939	0.351236	0.045969	0.707609	-0.0238139	0.845998	-0.0946103	0.439362	0.188967	0.119934	0.164637	0.176426	-0.0132261	0.914105	0.103863	0.395721	0.0500581	0.682926	0.093664	0.443972	-0.0104851	0.931858	0.220197	0.0690546	0.0346786	0.777266	-0.0666733	0.586222	0.0806658	0.509964	-0.0171348	0.888864	-0.253046	0.0359199	-0.216725	0.0736643	-0.032064	0.793672	-0.0680843	0.578304	-0.258361	0.0320779	0.077055	0.529146	-0.106025	0.385905	-0.000623636	0.995942	0.0115423	0.925006	0.00483235	0.968566	-0.237309	0.0496036	-0.160155	0.188662	-0.0224678	0.854606	-0.101123	0.408371	-0.0415933	0.734358	0.00810009	0.947333	0.230206	0.0570477	0.10264	0.401339	0.138513	0.256361	0.0680195	0.578666	-0.00608902	0.960397	0.0385864	0.752925	-0.129885	0.28746	0.0588756	0.630844	-0.0365004	0.76589	-0.052395	0.668965	-0.0217168	0.859415	-0.132195	0.278899
SON	NA	8.38037	57.6362	NA	grey60	0.435608	0.000183298	0.335121	0.0048814	0.12273	0.315065	0.271396	0.0240885	0.311929	0.00907564	0.204025	0.0926589	0.280866	0.0194031	0.281204	0.0192513	0.289616	0.0157892	0.329295	0.00572961	0.224399	0.063788	0.18483	0.128411	0.328738	0.00581716	0.268133	0.0259104	0.310645	0.00937987	0.281117	0.0192905	0.312902	0.00885086	0.266256	0.0270102	0.288545	0.0161976	0.319027	0.00754387	0.264694	0.0279554	0.329355	0.00572015	0.411384	0.000445363	0.261731	0.0298249	0.299698	0.0123565	0.215447	0.0754231	0.299643	0.0123733	0.305609	0.0106611	0.276797	0.0213108	0.326673	0.00615185	0.312711	0.00889457	0.349585	0.00323661	0.290381	0.0155023	0.332205	0.005291	0.336396	0.00471142	0.310721	0.00936163	0.377532	0.00138401	0.344769	0.003719	0.424671	0.000275941	0.432877	0.000203271	0.319014	0.00754641	0.305708	0.0106345	0.353864	0.00285559	0.278058	0.0207032	0.35319	0.00291279	0.233482	0.0535091	0.242526	0.0446585	0.381168	0.0012323	0.284175	0.017961	0.328525	0.00585091	0.0236102	0.8473	-0.28746	0.0166211	-0.111739	0.360672	-0.0872113	0.47612	-0.155924	0.200761	-0.132662	0.277189	-0.0271094	0.825004	-0.246115	0.0414995	-0.231539	0.0555855	-0.218055	0.0718711	-0.222222	0.0664746	-0.245897	0.0416859	-0.172869	0.155479	-0.28329	0.0183375	-0.382649	0.00117493	-0.326229	0.00622599	-0.153758	0.207166	-0.227507	0.0601047	-0.104318	0.393641	-0.268078	0.0259421	-0.179443	0.140122	-0.310847	0.00933142	-0.326012	0.00626269	-0.226646	0.0611077	-0.242761	0.0444465	-0.220784	0.0682982	-0.264679	0.0279646	-0.291455	0.015108	-0.29483	0.0139234	-0.317751	0.00780116	-0.349386	0.00325537	-0.333954	0.00504187	-0.282206	0.0188075	-0.354585	0.00279543	-0.366833	0.00193308	-0.361332	0.00228544	-0.274722	0.0223438	-0.340457	0.00420405	-0.406486	0.000528701	-0.287705	0.0165247
SORBS1	NA	6.93088	47.6673	NA	lightsteelblue	0.279703	0.0199331	0.168645	0.165984	0.0427617	0.727183	0.232902	0.0541219	0.178344	0.142605	0.266488	0.0268725	0.323336	0.00672891	0.214078	0.0773431	0.39406	0.000807631	0.450785	0.000101494	0.479428	3.07441e-05	0.379871	0.00128463	0.395967	0.000757581	0.471765	4.27644e-05	0.458956	7.29684e-05	0.524116	3.80138e-06	0.328724	0.00581928	0.509028	7.95836e-06	0.469406	4.72629e-05	0.307071	0.0102745	0.377066	0.00140465	0.403241	0.00059149	0.506585	8.94061e-06	0.529326	2.92084e-06	0.513017	6.56882e-06	0.409368	0.000478099	0.399783	0.000665798	0.51556	5.80476e-06	0.410026	0.00046717	0.474217	3.85121e-05	0.311413	0.00919684	0.368041	0.00186252	0.405304	0.000550844	0.509003	7.96802e-06	0.36809	0.00185973	0.397356	0.000722918	0.345519	0.00363995	0.462089	6.41555e-05	0.392797	0.000842391	0.494829	1.54589e-05	0.285844	0.0172691	0.579629	1.80203e-07	0.45477	8.64955e-05	0.452884	9.33179e-05	0.219833	0.0695267	0.172241	0.157009	0.447137	0.000117285	0.340413	0.00420933	0.277397	0.0210198	0.424401	0.000278691	-0.188043	0.121789	-0.400504	0.000649649	-0.26744	0.0263123	-0.310675	0.00937271	-0.199707	0.0999286	-0.328671	0.00582776	-0.266216	0.0270343	-0.372606	0.00161642	-0.368596	0.00183094	-0.445833	0.00012346	-0.583821	1.39833e-07	-0.497162	1.3889e-05	-0.347004	0.00348768	-0.472112	4.21366e-05	-0.457604	7.71078e-05	-0.468768	4.85519e-05	-0.399887	0.00066345	-0.273514	0.0229646	-0.418697	0.000343037	-0.35583	0.00269429	-0.287787	0.0164926	-0.252724	0.0361647	-0.244169	0.0431884	-0.157803	0.195322	-0.054564	0.656107	-0.180502	0.137759	-0.270936	0.0243383	-0.279835	0.0198721	-0.3592	0.00243681	-0.32542	0.00636329	-0.306207	0.0105016	-0.417214	0.000361866	-0.405674	0.000543816	-0.379869	0.00128469	-0.304077	0.01108	-0.350347	0.00316558	-0.343856	0.0038174	-0.359335	0.0024269	-0.484513	2.45904e-05	-0.435801	0.000181958
SORBS2	NA	6.99769	48.1267	NA	blue	-0.103887	0.39561	-0.41205	0.000435009	-0.236253	0.0506567	-0.317079	0.00793981	-0.305566	0.0106727	-0.232625	0.0544167	-0.410344	0.000461982	-0.0965395	0.430046	-0.161729	0.184298	-0.218385	0.0714309	-0.233997	0.0529693	-0.291412	0.0151236	-0.253794	0.0353569	-0.223358	0.0650609	-0.215718	0.0750475	-0.232648	0.0543925	-0.326826	0.00612657	-0.316682	0.0080228	-0.397335	0.000723434	-0.366568	0.00194883	-0.323195	0.00675429	-0.354072	0.00283809	-0.45623	8.15352e-05	-0.293922	0.0142339	-0.274902	0.0222528	-0.319221	0.00750547	-0.243272	0.0439859	-0.318367	0.00767616	-0.331736	0.00535953	-0.349889	0.00320807	-0.293539	0.0143667	-0.360529	0.00234141	-0.284626	0.0177714	-0.24291	0.0443114	-0.426582	0.00025716	-0.31789	0.00777291	-0.464401	5.82943e-05	-0.380853	0.00124483	-0.399418	0.000674121	-0.381874	0.00120464	-0.327231	0.00605979	-0.317127	0.00792996	-0.343896	0.00381298	-0.332421	0.00525962	-0.372276	0.00163317	-0.382292	0.00118854	-0.519879	4.69478e-06	-0.321733	0.00702253	-0.322719	0.0068407	-0.413168	0.000418106	0.0301662	0.805638	0.300615	0.0120793	-0.0250182	0.838313	0.0705741	0.564452	0.044339	0.717534	0.157001	0.19763	0.0972643	0.426575	0.348502	0.00333993	0.429835	0.000227866	0.331996	0.00532146	0.351582	0.00305348	0.42101	0.000315463	0.45449	8.74795e-05	0.319944	0.0073636	0.39101	0.000893899	0.422208	0.000301997	0.29819	0.0128248	0.366734	0.00193894	0.369645	0.00177248	0.255853	0.0338456	0.235544	0.0513743	0.416422	0.000372292	0.473315	4.00283e-05	0.456418	8.09159e-05	0.371335	0.00168185	0.40446	0.000567156	0.304869	0.0108617	0.390717	0.000902605	0.383142	0.00115635	0.41437	0.000400628	0.285494	0.0174122	0.297462	0.0130563	0.28189	0.0189465	0.445592	0.000124633	0.356419	0.00264762	0.432758	0.00020419	0.238665	0.0482771	0.332785	0.00520722	0.476544	3.48418e-05	0.365062	0.0020408
SORBS3	NA	6.82804	46.96	NA	NA	0.0925375	0.449496	0.0358583	0.769893	-0.0951453	0.436767	0.00508087	0.96695	-0.0833239	0.496074	-0.00227634	0.98519	-0.100877	0.409517	0.0419071	0.732428	0.123419	0.312333	0.0761752	0.533874	0.06841	0.576483	0.0828586	0.49849	0.0685909	0.575473	0.238985	0.0479678	0.142945	0.241306	0.24799	0.0399233	0.20283	0.0946274	0.047952	0.695599	0.019665	0.872581	-0.0294252	0.810322	0.0633376	0.605135	0.06196	0.613023	0.11581	0.343328	0.149017	0.22169	0.122952	0.314185	0.101087	0.408534	0.123486	0.312071	-0.0150502	0.902314	0.0249452	0.838778	0.176029	0.147947	0.18069	0.137342	0.157334	0.19667	0.11297	0.355374	0.229537	0.057793	0.11857	0.331873	0.141826	0.245047	0.0838936	0.493123	0.200154	0.0991552	0.115812	0.343318	0.134785	0.269507	0.0535197	0.662286	0.124286	0.30892	0.0977224	0.42439	0.154058	0.206273	0.015531	0.899208	0.0459226	0.707891	0.129174	0.290131	0.160086	0.188856	0.031759	0.795592	0.139088	0.254372	-0.0856152	0.48426	-0.136035	0.265047	-0.120477	0.324099	-0.178128	0.143099	-0.054691	0.655357	-0.10114	0.408292	-0.124679	0.307381	-0.186901	0.124113	-0.227214	0.0604444	-0.0496089	0.685622	-0.238199	0.0487291	-0.130331	0.285793	-0.179131	0.140824	-0.160981	0.186361	-0.120567	0.323733	-0.178651	0.141909	-0.0175825	0.885979	-0.0955817	0.434657	-0.153714	0.2073	-0.146302	0.230319	-0.100969	0.409086	-0.0754743	0.537655	0.0182866	0.881445	0.050789	0.678548	0.104577	0.392461	0.0432056	0.724463	0.0108383	0.929569	-0.0360759	0.768536	-0.034473	0.778552	0.0253625	0.836118	-0.0536827	0.66132	-0.136169	0.264574	-0.0618549	0.613627	-0.11785	0.334838	-0.0814205	0.506	-0.0998316	0.414411	-0.134474	0.270622	0.00219033	0.985749	-0.117896	0.334647	-0.0262894	0.830217
SORCS1	blue	7.15381	49.2004	blue	blue	-0.575148	2.35394e-07	-0.511808	6.96402e-06	-0.297881	0.0129227	-0.635271	4.5365e-09	-0.429892	0.000227379	-0.592071	8.39951e-08	-0.591782	8.5526e-08	-0.35817	0.00251303	-0.311705	0.0091282	-0.513291	6.48208e-06	-0.466113	5.42757e-05	-0.3988	0.000688421	-0.489731	1.94811e-05	-0.49781	1.34801e-05	-0.542017	1.50897e-06	-0.660954	6.38209e-10	-0.589738	9.71539e-08	-0.60214	4.42145e-08	-0.606161	3.40054e-08	-0.486515	2.24983e-05	-0.490498	1.88193e-05	-0.612232	2.27206e-08	-0.773132	7.01617e-15	-0.698112	2.60408e-11	-0.601671	4.55768e-08	-0.598119	5.72805e-08	-0.571985	2.83576e-07	-0.506302	9.06144e-06	-0.385379	0.00107542	-0.643001	2.56299e-09	-0.440401	0.000152539	-0.453249	9.1959e-05	-0.38439	0.00111055	-0.527618	3.18593e-06	-0.562587	4.87584e-07	-0.483261	2.59891e-05	-0.577027	2.10544e-07	-0.64693	1.90561e-09	-0.621608	1.1982e-08	-0.592493	8.18025e-08	-0.590594	9.2113e-08	-0.639064	3.43503e-09	-0.59855	5.5723e-08	-0.602925	4.20172e-08	-0.599121	5.37191e-08	-0.584233	1.36358e-07	-0.649978	1.50966e-09	-0.584203	1.36608e-07	-0.655898	9.53032e-10	-0.691206	4.8924e-11	0.237096	0.0498139	0.384593	0.00110328	0.16034	0.188147	0.167953	0.167755	0.167696	0.168415	0.245768	0.0417965	0.171187	0.159601	0.435831	0.000181744	0.623	1.08759e-08	0.425862	0.000264091	0.589737	9.71597e-08	0.677156	1.6746e-10	0.423206	0.000291175	0.529186	2.94182e-06	0.536541	2.01313e-06	0.631196	6.09104e-09	0.574682	2.41975e-07	0.473622	3.95058e-05	0.593481	7.68775e-08	0.568684	3.4371e-07	0.562474	4.90731e-07	0.678261	1.52383e-10	0.613767	2.04894e-08	0.535639	2.1101e-06	0.462243	6.37474e-05	0.55488	7.51182e-07	0.644755	2.24657e-09	0.709333	8.99232e-12	0.574115	2.50206e-07	0.652998	1.19543e-09	0.665927	4.27016e-10	0.559468	5.81526e-07	0.715074	5.11789e-12	0.549318	1.01928e-06	0.655238	1.0037e-09	0.610662	2.52376e-08	0.734459	6.86305e-13	0.65863	7.68098e-10	0.781034	2.45941e-15	0.647621	1.808e-09
SORCS2	blue	7.86594	54.0982	blue	blue	-0.650154	1.48932e-09	-0.598334	5.64959e-08	-0.434712	0.000189645	-0.68872	6.11326e-11	-0.685109	8.41548e-11	-0.706813	1.14674e-11	-0.738145	4.59126e-13	-0.396507	0.000743933	-0.403524	0.000585762	-0.671594	2.67589e-10	-0.567061	3.7749e-07	-0.489461	1.9719e-05	-0.645728	2.08743e-09	-0.728433	1.30535e-12	-0.653512	1.14852e-09	-0.737757	4.79159e-13	-0.698572	2.49539e-11	-0.724808	1.90623e-12	-0.826086	2.3965e-18	-0.695969	3.17291e-11	-0.760309	3.52688e-14	-0.809238	3.96779e-17	-0.97223	5.49425e-44	-0.806271	6.31989e-17	-0.733329	7.75266e-13	-0.765165	1.93663e-14	-0.73062	1.03573e-12	-0.737576	4.88723e-13	-0.61778	1.55981e-08	-0.696938	2.90242e-11	-0.651158	1.37845e-09	-0.623903	1.02112e-08	-0.66559	4.38918e-10	-0.703617	1.55515e-11	-0.74429	2.31411e-13	-0.800145	1.61217e-16	-0.804858	7.86696e-17	-0.830557	1.0814e-18	-0.81392	1.87145e-17	-0.804278	8.60176e-17	-0.796455	2.79038e-16	-0.770999	9.24439e-15	-0.7993	1.82961e-16	-0.86225	1.80035e-21	-0.697961	2.64088e-11	-0.578778	1.89636e-07	-0.865606	8.33777e-22	-0.796368	2.82615e-16	-0.761768	2.94972e-14	-0.81334	2.05645e-17	0.198143	0.102667	0.502454	1.08624e-05	0.183397	0.13145	0.243487	0.0437941	0.154364	0.20536	0.291075	0.0152464	0.139268	0.25375	0.571292	2.9531e-07	0.796634	2.71779e-16	0.634549	4.78108e-09	0.716922	4.25646e-12	0.807566	5.16276e-17	0.649424	1.57524e-09	0.778325	3.5399e-15	0.787135	1.06228e-15	0.834274	5.48177e-19	0.692425	4.38269e-11	0.59586	6.61452e-08	0.592722	8.06349e-08	0.699012	2.39567e-11	0.654845	1.03506e-09	0.74228	2.90149e-13	0.653747	1.12773e-09	0.63344	5.18129e-09	0.543963	1.36037e-06	0.727909	1.37923e-12	0.722938	2.31185e-12	0.751943	9.58889e-14	0.692938	4.1836e-11	0.718532	3.62041e-12	0.711512	7.27224e-12	0.713755	5.83284e-12	0.741825	3.05306e-13	0.794265	3.84342e-16	0.793747	4.14392e-16	0.81408	1.82338e-17	0.788764	8.45001e-16	0.813114	2.13323e-17	0.971769	9.46586e-44	0.846808	4.87053e-20
SORCS3	NA	7.46265	51.3245	NA	darkolivegreen	-0.257971	0.0323478	-0.202812	0.0946569	0.0349833	0.77536	-0.197219	0.104313	-0.117105	0.337923	-0.141448	0.246322	-0.0693806	0.571072	-0.116578	0.340115	-0.0361678	0.767963	-0.0830195	0.497654	-0.0161486	0.895223	-0.0509384	0.677654	-0.0285391	0.815932	0.0200635	0.870021	-0.0274785	0.822659	-0.114247	0.349925	-0.0909923	0.457133	-0.022025	0.857441	-0.202142	0.0957761	-0.0524508	0.668633	-0.0389196	0.750861	-0.135223	0.267938	-0.1733	0.154435	-0.146744	0.228897	-0.0357632	0.770487	-0.0155181	0.899292	0.00114298	0.992563	-0.00726692	0.952744	-0.180985	0.136691	-0.227393	0.0602365	-0.212275	0.07993	-0.115412	0.345	-0.131488	0.2815	-0.0979586	0.423266	-0.152759	0.21017	-0.171642	0.158478	-0.0800858	0.513021	-0.101521	0.406516	-0.148822	0.2223	-0.0778481	0.524902	-0.233214	0.053791	-0.168898	0.165342	-0.166622	0.171196	-0.230955	0.0562222	-0.119615	0.327598	-0.340903	0.00415139	-0.172511	0.15635	-0.121418	0.320306	-0.212755	0.0792352	-0.153317	0.20849	-0.0463838	0.705091	0.0955718	0.434705	0.0818692	0.503651	0.051552	0.673989	0.0848355	0.488263	0.164488	0.176824	0.0345318	0.778184	0.117462	0.336441	0.0527744	0.666709	0.0490842	0.688776	0.163295	0.180027	0.167699	0.168408	0.124107	0.309623	0.0544827	0.656587	0.0752525	0.538854	0.280488	0.019574	0.0658142	0.591068	0.110588	0.365672	0.212724	0.0792799	0.22517	0.0628575	0.310287	0.00946645	0.234945	0.0519871	0.0517364	0.672889	0.109797	0.36913	0.15169	0.213415	0.260972	0.0303206	0.223887	0.0644116	0.215823	0.0749014	0.195111	0.108145	0.262678	0.0292167	0.274699	0.0223555	0.282214	0.0188039	0.153694	0.207358	0.175388	0.149453	0.272529	0.0234816	0.0507293	0.678905	0.263245	0.0288571	0.123989	0.310089	0.196414	0.105765	0.152033	0.212371
SORD	turquoise	7.11931	48.9632	turquoise	turquoise	0.636716	4.08224e-09	0.465432	5.58428e-05	0.351768	0.00303686	0.604587	3.77025e-08	0.553483	8.11418e-07	0.696911	2.90967e-11	0.648952	1.63321e-09	0.400937	0.000640116	0.354883	0.00277096	0.530987	2.68317e-06	0.547351	1.13396e-06	0.431111	0.000217232	0.597383	6.00372e-08	0.640386	3.11468e-09	0.641253	2.92029e-09	0.655103	1.01433e-09	0.496853	1.40883e-05	0.709088	9.20848e-12	0.695403	3.34201e-11	0.556353	6.92209e-07	0.630605	6.35476e-09	0.698769	2.45036e-11	0.819983	6.85063e-18	0.81039	3.30409e-17	0.788242	9.09403e-16	0.729333	1.18708e-12	0.681571	1.14598e-10	0.612021	2.30433e-08	0.456556	8.04656e-05	0.598507	5.58741e-08	0.367694	0.00188255	0.434286	0.000192728	0.463297	6.10272e-05	0.57429	2.47643e-07	0.516326	5.59167e-06	0.56705	3.77733e-07	0.616988	1.64659e-08	0.634661	4.74252e-09	0.614922	1.89502e-08	0.606017	3.43305e-08	0.645228	2.16785e-09	0.727578	1.4281e-12	0.633496	5.1603e-09	0.649122	1.61205e-09	0.457503	7.74274e-05	0.42655	0.000257462	0.640973	2.98182e-09	0.63172	5.86576e-09	0.637121	3.96296e-09	0.676259	1.8073e-10	-0.143662	0.238928	-0.461417	6.59588e-05	-0.23495	0.0519815	-0.183506	0.131218	-0.203192	0.0940283	-0.262442	0.0293673	-0.144948	0.234707	-0.421456	0.000310385	-0.582847	1.48362e-07	-0.519254	4.84209e-06	-0.552661	8.49013e-07	-0.64131	2.90807e-09	-0.542839	1.44444e-06	-0.691155	4.91484e-11	-0.64364	2.44317e-09	-0.787594	9.96073e-16	-0.620448	1.2984e-08	-0.378967	0.00132226	-0.533698	2.33357e-06	-0.61594	1.76842e-08	-0.575669	2.28244e-07	-0.58951	9.85401e-08	-0.597246	6.05642e-08	-0.492202	1.74232e-05	-0.404074	0.000574765	-0.505585	9.37421e-06	-0.612271	2.26605e-08	-0.606952	3.22818e-08	-0.442601	0.000140073	-0.57813	1.97137e-07	-0.533421	2.36722e-06	-0.598955	5.4293e-08	-0.718485	3.63757e-12	-0.595605	6.7223e-08	-0.684772	8.66786e-11	-0.642876	2.58717e-09	-0.72441	1.98634e-12	-0.68874	6.10204e-11	-0.798332	2.11395e-16	-0.738515	4.40843e-13
SORL1	turquoise	9.90166	68.0989	turquoise	turquoise	0.56031	5.54629e-07	0.381719	0.00121065	0.080303	0.511875	0.464063	5.91189e-05	0.397469	0.00072018	0.534682	2.21766e-06	0.459978	6.99777e-05	0.488108	2.09532e-05	0.501481	1.13683e-05	0.641283	2.91392e-09	0.652149	1.27684e-09	0.532	2.54712e-06	0.578151	1.96889e-07	0.671318	2.73823e-10	0.692339	4.41695e-11	0.651748	1.31705e-09	0.488929	2.01955e-05	0.639626	3.2952e-09	0.744711	2.2064e-13	0.485302	2.37453e-05	0.506703	8.8904e-06	0.621164	1.23557e-08	0.797604	2.35502e-16	0.777472	3.96582e-15	0.69349	3.97918e-11	0.574679	2.42014e-07	0.641821	2.7993e-09	0.65156	1.33636e-09	0.532185	2.52297e-06	0.504924	9.67162e-06	0.537777	1.88717e-06	0.535672	2.10644e-06	0.65162	1.33014e-09	0.709076	9.21879e-12	0.573004	2.67119e-07	0.647704	1.79652e-09	0.524498	3.72921e-06	0.666533	4.06395e-10	0.583818	1.39855e-07	0.672007	2.58535e-10	0.692638	4.29898e-11	0.653828	1.12061e-09	0.733575	7.54994e-13	0.788234	9.1046e-16	0.514221	6.19591e-06	0.354792	0.00277844	0.578523	1.92556e-07	0.620917	1.25691e-08	0.641892	2.78456e-09	0.663327	5.27369e-10	-0.305192	0.0107736	-0.549333	1.01841e-06	-0.378069	0.00136061	-0.374091	0.00154294	-0.354698	0.00278617	-0.452233	9.57867e-05	-0.359856	0.00238926	-0.476755	3.45255e-05	-0.485407	2.36349e-05	-0.70615	1.22193e-11	-0.803052	1.03802e-16	-0.740763	3.43709e-13	-0.606354	3.35765e-08	-0.702059	1.8017e-11	-0.687727	6.67784e-11	-0.76801	1.35387e-14	-0.607498	3.11393e-08	-0.472661	4.1162e-05	-0.576499	2.17264e-07	-0.641006	2.97463e-09	-0.581131	1.64608e-07	-0.577267	2.07554e-07	-0.344339	0.00376499	-0.271628	0.0239628	-0.191026	0.115879	-0.447575	0.000115276	-0.489054	2.00828e-05	-0.486559	2.24538e-05	-0.59453	7.19576e-08	-0.520328	4.59142e-06	-0.495729	1.48347e-05	-0.595244	6.87772e-08	-0.547794	1.10709e-06	-0.540016	1.67756e-06	-0.562817	4.81263e-07	-0.574854	2.39529e-07	-0.731201	9.73612e-13	-0.619497	1.38636e-08	-0.776142	4.72999e-15	-0.653194	1.17735e-09
SORT1	blue	11.1438	76.6416	blue	blue	-0.547973	1.09644e-06	-0.627612	7.86458e-09	-0.316191	0.00812631	-0.631246	6.06925e-09	-0.529804	2.85047e-06	-0.548711	1.05344e-06	-0.626722	8.37575e-09	-0.331113	0.00545191	-0.285895	0.0172482	-0.524122	3.80033e-06	-0.370032	0.00175135	-0.344254	0.00377424	-0.662956	5.43395e-10	-0.616285	1.72739e-08	-0.415459	0.000385348	-0.679916	1.32207e-10	-0.660151	6.80561e-10	-0.671374	2.72539e-10	-0.737535	4.9096e-13	-0.555748	7.1587e-07	-0.741003	3.34662e-13	-0.67943	1.37855e-10	-0.893016	6.3348e-25	-0.66168	6.02132e-10	-0.638388	3.61055e-09	-0.698367	2.5435e-11	-0.66891	3.34323e-10	-0.667805	3.66156e-10	-0.714291	5.53152e-12	-0.804748	8.0011e-17	-0.766714	1.59466e-14	-0.729901	1.11785e-12	-0.724548	1.95807e-12	-0.741382	3.20789e-13	-0.778396	3.50646e-15	-0.815655	1.40916e-17	-0.800372	1.55797e-16	-0.781127	2.42851e-15	-0.936379	3.54618e-32	-0.794	3.99437e-16	-0.791152	6.0202e-16	-0.753152	8.31881e-14	-0.74122	3.26653e-13	-0.812565	2.33133e-17	-0.688564	6.19849e-11	-0.632164	5.68123e-09	-0.741206	3.27162e-13	-0.800075	1.62919e-16	-0.674411	2.11317e-10	-0.767298	1.48148e-14	0.173512	0.153924	0.437393	0.000171233	0.130271	0.286017	0.236772	0.0501366	0.144178	0.237228	0.243426	0.0438485	0.0794445	0.516412	0.703522	1.5692e-11	0.806993	5.64726e-17	0.44231	0.000141669	0.607137	3.18894e-08	0.674744	2.05457e-10	0.548336	1.07506e-06	0.673404	2.29981e-10	0.764396	2.1316e-14	0.799021	1.90774e-16	0.385498	0.00107128	0.527005	3.2865e-06	0.435954	0.0001809	0.641256	2.91978e-09	0.635167	4.57112e-09	0.673489	2.28348e-10	0.567804	3.61654e-07	0.536397	2.02835e-06	0.587991	1.08265e-07	0.625118	9.37778e-09	0.657054	8.70118e-10	0.727817	1.39268e-12	0.744858	2.17002e-13	0.730206	1.08232e-12	0.76285	2.58169e-14	0.780326	2.70612e-15	0.668153	3.55811e-10	0.754631	6.98404e-14	0.735634	6.04211e-13	0.787182	1.05528e-15	0.761281	3.1314e-14	0.764683	2.05657e-14	0.90954	3.01742e-27	0.703025	1.64478e-11
SOS1	NA	7.16773	49.2962	NA	darkslateblue	0.157705	0.195604	-0.00100211	0.99348	-0.0485994	0.691695	0.123253	0.312992	-0.0934481	0.445028	0.075638	0.536771	-0.000588586	0.99617	0.208313	0.0858572	0.341953	0.00402983	0.290713	0.0153796	0.365267	0.00202804	0.327621	0.00599621	0.135817	0.265821	0.207503	0.0871108	0.229217	0.0581524	0.102348	0.402687	-0.0705971	0.564325	0.141907	0.244776	0.153373	0.20832	0.165008	0.175441	0.0378713	0.757363	0.106067	0.385716	0.0928572	0.447924	0.2909	0.0153106	0.311355	0.00921066	0.168705	0.165831	0.166591	0.171279	0.265922	0.0272101	0.0448477	0.714431	-0.107713	0.378345	-0.151979	0.212534	0.069769	0.568914	0.12046	0.324165	0.192934	0.112215	-0.0483256	0.693345	-0.0384347	0.753866	-0.103389	0.39789	0.0773016	0.527824	-0.101526	0.406492	0.066101	0.589448	0.191875	0.114237	0.0738683	0.546368	0.194245	0.109751	0.0722508	0.555212	0.0450738	0.713054	-0.170259	0.161911	-0.000480093	0.996876	-0.0117001	0.923984	0.0717627	0.557895	0.0230833	0.850668	-0.0745836	0.542479	-0.182594	0.133178	-0.243315	0.0439477	-0.126971	0.298503	-0.233025	0.0539913	-0.297607	0.0130099	-0.243037	0.0441976	-0.0759124	0.53529	0.0884665	0.469771	-0.367743	0.00187972	-0.249384	0.038784	-0.165768	0.173434	0.00792569	0.948465	-0.195997	0.106522	-0.037898	0.757196	-0.0656396	0.592055	-0.224696	0.0634274	0.0698516	0.568455	-0.0796536	0.515305	0.00243216	0.984176	-0.0077863	0.949371	-0.0135409	0.912069	0.0403257	0.742167	0.0639078	0.601884	0.286157	0.0171416	0.14164	0.245675	0.0577334	0.637496	0.0728998	0.551655	0.0803093	0.511842	0.0878794	0.472735	0.0634495	0.604497	0.0550214	0.653408	0.0239097	0.845386	0.0675513	0.581289	-0.0374815	0.759784	0.0439208	0.720088	-0.03957	0.746835	0.00865917	0.943704	-0.051956	0.67158	-0.0757556	0.536135
SOS2	NA	7.25108	49.8695	NA	saddlebrown	0.177977	0.143442	0.127606	0.296073	-0.0256656	0.834187	0.051709	0.673052	0.117944	0.334449	0.0948064	0.43841	0.164694	0.176276	0.353355	0.00289864	0.471658	4.29587e-05	0.514655	6.06667e-06	0.43012	0.000225454	0.499939	1.22149e-05	0.256851	0.033133	0.338874	0.00439576	0.10127	0.407684	0.174533	0.151478	0.28069	0.0194825	0.256506	0.0333782	0.195842	0.106804	0.459124	7.247e-05	0.187717	0.12245	0.355167	0.00274775	0.247688	0.0401738	0.311168	0.00925504	0.324992	0.00643683	0.275228	0.0220885	0.180804	0.137089	0.236719	0.0501894	-0.0915499	0.454369	0.246761	0.0409504	0.0464745	0.70454	0.0787664	0.520009	0.116734	0.339465	0.26974	0.0249992	0.286524	0.0169939	0.0994935	0.416002	0.0419371	0.732244	0.185174	0.127689	0.0578936	0.636562	0.125285	0.305019	0.209322	0.084316	0.166836	0.170639	0.232742	0.0542925	0.122737	0.315035	0.20875	0.0851871	-0.0120549	0.921687	0.126871	0.298886	-0.0748045	0.54128	0.0401916	0.742995	0.128674	0.292017	-0.31606	0.00815411	-0.286131	0.0171523	-0.341415	0.00409168	-0.340489	0.00420024	-0.365042	0.00204201	-0.257273	0.0328353	-0.297745	0.0129658	-0.255616	0.0340167	-0.172067	0.157435	-0.299407	0.0124458	-0.224033	0.0642332	-0.314781	0.00843033	-0.0981225	0.422486	-0.308319	0.00995395	-0.223369	0.0650473	-0.137166	0.261059	-0.311694	0.00913065	-0.154836	0.203961	-0.0748217	0.541187	-0.199232	0.100753	0.0744966	0.542951	-0.125666	0.303537	-0.0404274	0.74154	0.0197832	0.871821	0.14677	0.228815	-0.0501786	0.682204	0.105053	0.390301	0.0457789	0.708764	-0.0288377	0.814041	-0.0241964	0.843556	-0.0818339	0.503835	0.100842	0.409681	-0.103175	0.398872	-0.163066	0.180649	-0.0943104	0.44082	-0.10159	0.406196	-0.150511	0.217036	-0.138651	0.25588	-0.204917	0.0912097	-0.162835	0.181275
SOST	NA	6.73059	46.2897	NA	darkseagreen4	0.29519	0.0138021	0.0756104	0.53692	0.056559	0.644368	0.0449046	0.714085	0.152407	0.211234	0.145314	0.233514	0.0839777	0.492687	0.323376	0.00672173	0.111234	0.362861	0.118032	0.334085	0.215048	0.075978	0.222926	0.0655962	0.29337	0.0144256	0.146863	0.228517	0.0458467	0.708352	-0.0239756	0.844965	0.0202245	0.868987	0.153744	0.20721	0.111771	0.360532	0.163719	0.178884	0.0357379	0.770645	0.129526	0.288807	0.16748	0.168972	0.0860192	0.482193	0.0271557	0.82471	0.0328657	0.788632	-0.0498949	0.683905	0.050464	0.680493	-0.0240813	0.844291	0.0594673	0.627408	0.0888189	0.467997	0.00321163	0.979105	0.0204986	0.867228	0.130005	0.287011	-0.0275259	0.822359	0.21161	0.0809011	0.0588022	0.63127	0.0837679	0.493773	0.0385356	0.75324	0.0403701	0.741893	0.135762	0.266016	0.0892257	0.465953	0.0667188	0.585966	0.0988288	0.419139	0.107881	0.377598	0.164698	0.176265	0.13062	0.284719	0.0160763	0.895689	0.128928	0.291056	0.207827	0.0866083	-0.245606	0.041936	-0.199766	0.0998256	-0.25207	0.0366658	-0.139579	0.252684	-0.20158	0.0967217	-0.229106	0.0582782	-0.197177	0.104389	-0.0328608	0.788663	-0.0719163	0.55705	-0.217502	0.072612	-0.105005	0.390515	-0.201646	0.0966114	-0.128039	0.294423	-0.146109	0.230939	-0.103589	0.396973	-0.190168	0.117556	-0.208901	0.0849575	-0.118253	0.333176	-0.141739	0.24534	-0.203287	0.093871	-0.167718	0.168357	-0.284202	0.0179494	-0.0463572	0.705252	-0.0522397	0.66989	-0.0323518	0.791862	-0.166541	0.171409	-0.116653	0.339802	-0.178786	0.141604	-0.094707	0.438892	-0.12055	0.323801	-0.0492988	0.687485	-0.0202118	0.869069	-0.169688	0.163342	-0.0832346	0.496537	-0.215358	0.0755462	-0.132852	0.276495	-0.154669	0.204456	-0.0730665	0.550744	-0.165661	0.173716	-0.130449	0.285354
SOSTDC1	blue	7.27053	50.0032	blue	blue	-0.540274	1.65495e-06	-0.533344	2.37669e-06	-0.454929	8.5945e-05	-0.698483	2.51619e-11	-0.603875	3.94979e-08	-0.638059	3.69908e-09	-0.678776	1.45807e-10	-0.340513	0.00419747	-0.365101	0.00203834	-0.615285	1.84893e-08	-0.537926	1.87252e-06	-0.392837	0.000841269	-0.577599	2.03484e-07	-0.636811	4.054e-09	-0.65741	8.46045e-10	-0.679975	1.31539e-10	-0.648868	1.64377e-09	-0.633322	5.22575e-09	-0.74652	1.79598e-13	-0.617656	1.57308e-08	-0.719472	3.29261e-12	-0.752215	9.28755e-14	-0.900143	7.07999e-26	-0.736707	5.37532e-13	-0.703747	1.53623e-11	-0.747455	1.61367e-13	-0.639905	3.22786e-09	-0.65408	1.09877e-09	-0.596563	6.32552e-08	-0.646754	1.93126e-09	-0.613265	2.11946e-08	-0.597913	5.80404e-08	-0.632597	5.50677e-09	-0.687553	6.78196e-11	-0.679297	1.39438e-10	-0.745409	2.03834e-13	-0.767403	1.46199e-14	-0.839824	1.92538e-19	-0.788464	8.81527e-16	-0.804544	8.25688e-17	-0.738152	4.58812e-13	-0.700578	2.07014e-11	-0.7585	4.39303e-14	-0.805019	7.67314e-17	-0.616455	1.70757e-08	-0.522859	4.04817e-06	-0.765293	1.90584e-14	-0.781031	2.4604e-15	-0.74242	2.85652e-13	-0.75649	5.59575e-14	0.101096	0.408496	0.403955	0.000577128	0.105212	0.389581	0.154179	0.205912	0.0940085	0.44229	0.186806	0.124307	0.0893092	0.465534	0.555522	7.24913e-07	0.786696	1.12946e-15	0.527872	3.14513e-06	0.579748	1.78915e-07	0.713303	6.09864e-12	0.480732	2.90426e-05	0.699173	2.35996e-11	0.76262	2.6562e-14	0.724929	1.88239e-12	0.585932	1.229e-07	0.520528	4.54612e-06	0.50902	7.96164e-06	0.679079	1.42068e-10	0.551391	9.10263e-07	0.648143	1.73745e-09	0.643539	2.46166e-09	0.575348	2.32622e-07	0.523889	3.84486e-06	0.603902	3.94283e-08	0.71781	3.89357e-12	0.738776	4.28332e-13	0.679647	1.35305e-10	0.70092	2.00503e-11	0.707458	1.07779e-11	0.667284	3.82157e-10	0.701031	1.9843e-11	0.715938	4.69643e-12	0.740129	3.68814e-13	0.832521	7.56762e-19	0.735001	6.47128e-13	0.749927	1.21314e-13	0.905374	1.27264e-26	0.787961	9.46128e-16
SOX1	NA	6.7262	46.2596	NA	darkolivegreen	-0.244252	0.0431158	-0.122556	0.315757	-0.133318	0.274801	-0.19182	0.114344	-0.182118	0.134209	-0.189365	0.119143	-0.140229	0.250458	0.067887	0.579408	0.0147712	0.904116	-0.109876	0.368788	0.0389405	0.750731	0.0186963	0.878809	-0.11623	0.341568	-0.18705	0.123808	-0.159123	0.191563	-0.140925	0.24809	0.0221106	0.856893	-0.212711	0.0792979	-0.207701	0.0868041	-0.137632	0.259426	-0.123654	0.311406	-0.173338	0.154343	-0.213718	0.0778542	-0.205982	0.0895043	-0.0630565	0.606741	-0.080106	0.512914	-0.21687	0.0734679	-0.0728234	0.552074	-0.194784	0.108748	-0.210961	0.0818596	-0.128739	0.291772	-0.160765	0.186963	-0.101707	0.405654	-0.0548394	0.654481	-0.124653	0.307484	-0.13538	0.267379	-0.20977	0.0836395	-0.125541	0.304022	-0.184361	0.129401	-0.0674672	0.581761	-0.269406	0.0251862	-0.218138	0.07176	-0.111582	0.361351	-0.190912	0.116101	-0.157997	0.194767	-0.245059	0.0424094	-0.25427	0.0350032	-0.260271	0.0307844	-0.231748	0.0553585	-0.249941	0.0383371	-0.0240353	0.844584	0.0566353	0.64392	-0.00969916	0.936955	-0.0645075	0.598472	-0.125016	0.306064	-0.104948	0.390775	-0.166843	0.170622	0.0521039	0.670698	0.128777	0.291628	0.136826	0.262254	0.168067	0.167461	0.109261	0.371488	0.354948	0.00276564	0.137949	0.258322	0.100891	0.409452	0.307534	0.0101545	0.108142	0.376436	0.210294	0.0828523	0.240553	0.0464787	0.103167	0.39891	0.393083	0.00083441	0.32035	0.0072849	0.111686	0.3609	0.303885	0.0111333	0.302949	0.0113973	0.215101	0.0759043	0.235701	0.0512147	0.142857	0.241601	0.156082	0.200301	0.17165	0.158458	0.0554987	0.650596	0.267791	0.0261079	0.242147	0.0450036	0.26695	0.0265994	0.300062	0.0122458	0.0870467	0.476956	0.287709	0.0165231	0.199268	0.10069	0.233121	0.05389	0.234499	0.0524467
SOX10	blue	8.42642	57.9529	blue	blue	-0.659514	7.15977e-10	-0.619813	1.35653e-08	-0.443044	0.000137683	-0.733495	7.6152e-13	-0.616042	1.75623e-08	-0.681946	1.10933e-10	-0.708999	9.28828e-12	-0.38416	0.00111887	-0.343942	0.00380796	-0.646991	1.89678e-09	-0.465165	5.64687e-05	-0.448472	0.000111262	-0.618493	1.48548e-08	-0.660511	6.61254e-10	-0.532967	2.4234e-06	-0.698399	2.53594e-11	-0.659672	7.07064e-10	-0.685116	8.40988e-11	-0.789017	8.15321e-16	-0.641951	2.77229e-09	-0.720608	2.93398e-12	-0.773516	6.67474e-15	-0.940477	4.07402e-33	-0.732203	8.74803e-13	-0.709803	8.59129e-12	-0.738773	4.28484e-13	-0.74055	3.51944e-13	-0.712521	6.58685e-12	-0.59038	9.33539e-08	-0.75252	8.96106e-14	-0.672271	2.52882e-10	-0.610935	2.47826e-08	-0.640502	3.08803e-09	-0.711943	6.97166e-12	-0.70409	1.48704e-11	-0.730949	1.00011e-12	-0.793535	4.27269e-16	-0.816805	1.16547e-17	-0.839139	2.1955e-19	-0.808751	4.28502e-17	-0.724208	2.02816e-12	-0.704927	1.37334e-11	-0.752548	8.932e-14	-0.803389	9.85835e-17	-0.744849	2.17213e-13	-0.685921	7.83459e-11	-0.789546	7.56541e-16	-0.782259	2.08242e-15	-0.774097	6.18753e-15	-0.811181	2.91188e-17	0.158062	0.194581	0.492348	1.7308e-05	0.154776	0.204139	0.208703	0.0852595	0.178685	0.141831	0.299327	0.0124704	0.138019	0.258075	0.620946	1.25443e-08	0.799111	1.88214e-16	0.525849	3.48416e-06	0.645846	2.06891e-09	0.768243	1.31461e-14	0.450211	0.000103837	0.649448	1.57235e-09	0.747726	1.56423e-13	0.772394	7.72133e-15	0.597319	6.0284e-08	0.542481	1.47224e-06	0.538752	1.79305e-06	0.699526	2.28368e-11	0.659892	6.9473e-10	0.752706	8.7675e-14	0.646737	1.93368e-09	0.619779	1.3597e-08	0.590969	8.99868e-08	0.704694	1.40407e-11	0.737531	4.91172e-13	0.794967	3.4702e-16	0.712236	6.77422e-12	0.76948	1.12314e-14	0.858576	4.08675e-21	0.738938	4.20745e-13	0.770166	1.02885e-14	0.774049	6.22656e-15	0.790586	6.52596e-16	0.849019	3.10722e-20	0.79165	5.60572e-16	0.831939	8.41524e-19	0.956407	1.55037e-37	0.802631	1.10691e-16
SOX11	blue	7.09281	48.7809	blue	blue	-0.601962	4.47276e-08	-0.53235	2.50161e-06	-0.33201	0.00531942	-0.573709	2.56272e-07	-0.533642	2.34035e-06	-0.570774	3.04372e-07	-0.573625	2.57542e-07	-0.342715	0.00394349	-0.343482	0.0038583	-0.513566	6.3963e-06	-0.448251	0.000112238	-0.402532	0.00060609	-0.53562	2.11215e-06	-0.663125	5.36017e-10	-0.550052	9.79308e-07	-0.664432	4.82219e-10	-0.531556	2.60596e-06	-0.641454	2.87703e-09	-0.718919	3.48197e-12	-0.561704	5.12613e-07	-0.631096	6.13459e-09	-0.625397	9.19603e-09	-0.829912	1.21458e-18	-0.684524	8.8586e-11	-0.596861	6.20676e-08	-0.641097	2.95443e-09	-0.675726	1.89086e-10	-0.704486	1.43206e-11	-0.57539	2.3205e-07	-0.6139	2.03061e-08	-0.628896	7.17939e-09	-0.601444	4.62535e-08	-0.601904	4.48949e-08	-0.651797	1.3121e-09	-0.644429	2.30249e-09	-0.664402	4.83422e-10	-0.651325	1.3608e-09	-0.703243	1.61125e-11	-0.733366	7.72138e-13	-0.689052	5.93457e-11	-0.711632	7.18737e-12	-0.702249	1.76966e-11	-0.663682	5.12428e-10	-0.754374	7.20004e-14	-0.663084	5.37797e-10	-0.501571	1.13206e-05	-0.686243	7.61582e-11	-0.756826	5.37464e-14	-0.641308	2.90838e-09	-0.73786	4.73747e-13	0.221502	0.0673825	0.514315	6.16781e-06	0.198496	0.102044	0.280575	0.0195347	0.199315	0.100609	0.328505	0.00585397	0.147822	0.225459	0.549481	1.01029e-06	0.63662	4.11107e-09	0.556137	7.00555e-07	0.667056	3.89359e-10	0.673029	2.3734e-10	0.588153	1.07187e-07	0.672306	2.52155e-10	0.689053	5.93446e-11	0.730955	9.99523e-13	0.516546	5.53165e-06	0.524433	3.74141e-06	0.496675	1.42039e-05	0.612464	2.23688e-08	0.603741	3.98448e-08	0.642439	2.67311e-09	0.507876	8.40836e-06	0.504022	1.00917e-05	0.483252	2.59995e-05	0.572172	2.80487e-07	0.601349	4.65378e-08	0.631846	5.81293e-09	0.665593	4.38803e-10	0.647371	1.84272e-09	0.611909	2.32182e-08	0.665734	4.33767e-10	0.634648	4.74674e-09	0.702266	1.76681e-11	0.695353	3.35745e-11	0.70325	1.61013e-11	0.723986	2.07525e-12	0.662862	5.47522e-10	0.83695	3.32595e-19	0.699938	2.19776e-11
SOX12	NA	7.17504	49.3465	turquoise	turquoise	0.531345	2.63434e-06	0.403117	0.000594015	0.450694	0.000101863	0.602901	4.20816e-08	0.482455	2.6928e-05	0.639727	3.27065e-09	0.583937	1.38849e-07	0.347315	0.00345655	0.258629	0.0318936	0.454472	8.75447e-05	0.332602	0.00523341	0.310368	0.00944668	0.379409	0.00130373	0.444024	0.000132521	0.412849	0.000422867	0.506066	9.16327e-06	0.497924	1.34096e-05	0.586689	1.17314e-07	0.575794	2.26557e-07	0.512355	6.78237e-06	0.44908	0.000108614	0.570443	3.10312e-07	0.705661	1.28039e-11	0.608202	2.97215e-08	0.529216	2.93738e-06	0.634536	4.78549e-09	0.492863	1.69078e-05	0.477235	3.3817e-05	0.246586	0.0410988	0.543701	1.37951e-06	0.408644	0.000490378	0.322024	0.00696833	0.391678	0.000874332	0.46187	6.47377e-05	0.432829	0.00020364	0.454798	8.64002e-05	0.527689	3.17446e-06	0.546888	1.16265e-06	0.51212	6.85971e-06	0.460398	6.87807e-05	0.489741	1.94717e-05	0.526621	3.35088e-06	0.472394	4.16338e-05	0.589041	1.0145e-07	0.521951	4.23577e-06	0.544134	1.34797e-06	0.663032	5.40063e-10	0.540784	1.61094e-06	0.607803	3.05182e-08	0.621942	1.17073e-08	-0.131645	0.280922	-0.347447	0.00344336	-0.189237	0.119396	-0.128246	0.293639	-0.155182	0.202941	-0.227571	0.0600309	-0.158684	0.192808	-0.369323	0.00179027	-0.579592	1.80601e-07	-0.416091	0.000376744	-0.479239	3.09991e-05	-0.613984	2.01911e-08	-0.330145	0.00559822	-0.465401	5.59155e-05	-0.492604	1.71082e-05	-0.58812	1.07405e-07	-0.572347	2.77619e-07	-0.355829	0.00269443	-0.536927	1.97299e-06	-0.46017	6.94297e-05	-0.511606	7.03206e-06	-0.555088	7.42565e-07	-0.528295	3.07838e-06	-0.504143	1.00342e-05	-0.443657	0.000134431	-0.620919	1.25672e-08	-0.596485	6.35701e-08	-0.630717	6.30369e-09	-0.405767	0.000542065	-0.607845	3.04326e-08	-0.677078	1.68579e-10	-0.541101	1.58408e-06	-0.61058	2.53772e-08	-0.590375	9.33824e-08	-0.661703	6.01017e-10	-0.623991	1.01487e-08	-0.643497	2.46956e-09	-0.650764	1.42101e-09	-0.716979	4.23225e-12	-0.652919	1.20278e-09
SOX13	turquoise	8.64097	59.4284	turquoise	turquoise	0.724205	2.02882e-12	0.585199	1.28546e-07	0.601783	4.52478e-08	0.792705	4.81743e-16	0.774086	6.19592e-15	0.813997	1.84822e-17	0.74508	2.116e-13	0.348164	0.00337275	0.243203	0.0440482	0.538281	1.83794e-06	0.444088	0.000132192	0.363834	0.0021186	0.526452	3.37962e-06	0.534481	2.2408e-06	0.572474	2.75572e-07	0.591711	8.59102e-08	0.576236	2.20693e-07	0.63042	6.43916e-09	0.752892	8.57749e-14	0.650023	1.50447e-09	0.617798	1.55788e-08	0.796273	2.86583e-16	0.881463	1.62164e-23	0.782075	2.13506e-15	0.655832	9.58023e-10	0.760972	3.25222e-14	0.579929	1.76979e-07	0.607911	3.02996e-08	0.462734	6.24669e-05	0.580498	1.71014e-07	0.473989	3.889e-05	0.412589	0.000426786	0.49152	1.79695e-05	0.491953	1.76206e-05	0.609132	2.79452e-08	0.611451	2.3941e-08	0.646504	1.96814e-09	0.661947	5.89356e-10	0.65937	7.24251e-10	0.65203	1.28863e-09	0.704445	1.43772e-11	0.590535	9.24521e-08	0.660343	6.70197e-10	0.683313	9.84836e-11	0.656425	9.14334e-10	0.611803	2.33837e-08	0.773427	6.75208e-15	0.751387	1.02333e-13	0.761282	3.1312e-14	0.742051	2.97694e-13	-0.0782926	0.522531	-0.363127	0.00216463	-0.0879472	0.472392	-0.0895275	0.46444	-0.14466	0.235648	-0.202819	0.0946457	-0.0525864	0.667827	-0.372461	0.00162377	-0.646948	1.903e-09	-0.461285	6.63177e-05	-0.504608	9.81674e-06	-0.727601	1.42469e-12	-0.476709	3.45942e-05	-0.654168	1.09128e-09	-0.622181	1.15141e-08	-0.721843	2.58661e-12	-0.687349	6.90562e-11	-0.459453	7.14994e-05	-0.521808	4.266e-06	-0.680124	1.29863e-10	-0.614649	1.93034e-08	-0.735043	6.44216e-13	-0.748688	1.40017e-13	-0.694945	3.4852e-11	-0.614448	1.95683e-08	-0.766014	1.74142e-14	-0.724536	1.9607e-12	-0.783813	1.68342e-15	-0.499625	1.23943e-05	-0.680281	1.28112e-10	-0.749081	1.33806e-13	-0.650131	1.49203e-09	-0.768505	1.27152e-14	-0.689574	5.66406e-11	-0.794407	3.76497e-16	-0.748809	1.38074e-13	-0.806185	6.40472e-17	-0.784021	1.63601e-15	-0.888041	2.67299e-24	-0.82409	3.39384e-18
SOX14	NA	6.83254	46.9909	NA	yellow4	-0.300023	0.0122576	-0.133201	0.275227	-0.144642	0.235709	-0.13434	0.271104	-0.205293	0.090606	-0.218177	0.071708	-0.153654	0.207478	-0.016114	0.895446	-0.0622789	0.611194	-0.170365	0.161646	-0.0728755	0.551788	0.0103805	0.932537	0.0532798	0.663708	-0.180893	0.136894	-0.248229	0.0397258	-0.0651591	0.594774	-0.194267	0.10971	-0.105749	0.387151	-0.253729	0.0354059	-0.155567	0.20181	-0.0817586	0.504229	-0.17124	0.159469	-0.171891	0.157866	-0.172534	0.156295	-0.143268	0.240235	-0.144945	0.234716	-0.169421	0.164017	-0.0882439	0.470893	0.0878315	0.472978	0.0211244	0.863212	-0.0685684	0.575598	0.00137939	0.991025	0.0809662	0.508384	-0.0560081	0.647601	0.0733598	0.549141	0.00445592	0.971013	-0.137744	0.259034	-0.183153	0.131974	-0.0183017	0.881348	-0.0977837	0.424098	-0.0443323	0.717575	-0.093589	0.444339	-0.0939804	0.442428	-0.0333873	0.785357	0.0392219	0.748989	-0.0865448	0.479511	-0.135536	0.266822	-0.157842	0.19521	-0.152942	0.209616	-0.156752	0.198353	0.0728293	0.552041	0.083105	0.49721	-0.0328401	0.788792	-0.016464	0.893188	-0.0499252	0.683723	0.0106462	0.930814	0.000373235	0.997571	-0.078721	0.520251	0.0459556	0.70769	0.0819121	0.503427	0.240498	0.0465299	0.154886	0.203815	0.0948796	0.438054	0.128165	0.293947	0.0293126	0.811034	0.0475047	0.698302	0.217035	0.0732429	0.126711	0.299503	0.098154	0.422337	0.0524418	0.668687	0.130679	0.2845	0.227657	0.0599315	0.0795721	0.515736	0.16519	0.174957	0.182672	0.13301	0.176758	0.146251	0.153271	0.208628	0.236942	0.0499674	0.0614034	0.616223	0.145102	0.234206	0.109	0.372639	0.104066	0.39479	0.15949	0.190528	0.149651	0.219707	0.122401	0.316372	0.188244	0.121385	0.221057	0.0679491	0.1683	0.166866	0.169055	0.164944	0.265561	0.0274275
SOX15	turquoise	9.87652	67.926	turquoise	turquoise	0.655468	9.85756e-10	0.627027	8.19714e-09	0.560111	5.60875e-07	0.722701	2.36875e-12	0.789148	8.0033e-16	0.79125	5.93637e-16	0.758723	4.27613e-14	0.254359	0.034937	0.120658	0.323368	0.450207	0.000103855	0.352962	0.00293236	0.254027	0.0351833	0.541042	1.58903e-06	0.482574	2.67869e-05	0.469308	4.74582e-05	0.614608	1.93579e-08	0.579473	1.81895e-07	0.540299	1.65268e-06	0.719602	3.24937e-12	0.54928	1.02137e-06	0.713711	5.85833e-12	0.755456	6.33101e-14	0.860681	2.56197e-21	0.683055	1.00728e-10	0.61268	2.20462e-08	0.742443	2.84922e-13	0.546995	1.15594e-06	0.54878	1.04951e-06	0.589153	1.00753e-07	0.563839	4.54069e-07	0.570691	3.05864e-07	0.487277	2.17463e-05	0.545575	1.24779e-06	0.490727	1.86253e-05	0.602742	4.25195e-08	0.71093	7.69763e-12	0.767841	1.38316e-14	0.647226	1.86323e-09	0.749612	1.2583e-13	0.659447	7.19828e-10	0.714129	5.62078e-12	0.586491	1.18753e-07	0.614983	1.88721e-08	0.754202	7.34865e-14	0.590341	9.3578e-08	0.5859	1.23139e-07	0.769409	1.13326e-14	0.785009	1.42764e-15	0.729193	1.20476e-12	0.69778	2.68535e-11	-0.0100588	0.934622	-0.287197	0.016725	-0.00369492	0.975962	-0.0295487	0.809541	-0.0135488	0.912018	-0.0682584	0.57733	0.0673295	0.582533	-0.400597	0.000647577	-0.68443	8.93242e-11	-0.366589	0.00194757	-0.414176	0.000403395	-0.640562	3.07426e-09	-0.541391	1.5599e-06	-0.658663	7.66133e-10	-0.664049	4.97444e-10	-0.749162	1.3255e-13	-0.584304	1.35774e-07	-0.408591	0.000491277	-0.414566	0.000397829	-0.670436	2.94641e-10	-0.643576	2.45495e-09	-0.673977	2.1917e-10	-0.711819	7.0568e-12	-0.674168	2.15683e-10	-0.642751	2.61153e-09	-0.736612	5.43132e-13	-0.757736	4.81749e-14	-0.778866	3.29301e-15	-0.537448	1.92002e-06	-0.691389	4.8126e-11	-0.762361	2.7423e-14	-0.730004	1.10567e-12	-0.698572	2.49557e-11	-0.682641	1.04425e-10	-0.764954	1.98838e-14	-0.790943	6.20271e-16	-0.778963	3.25063e-15	-0.785472	1.3389e-15	-0.871632	1.98452e-22	-0.780989	2.47421e-15
SOX17	NA	6.99423	48.103	NA	red	-0.0939903	0.442379	-0.271987	0.02377	-0.0281495	0.818402	0.0209859	0.864101	-0.119947	0.326246	-0.166895	0.170486	-0.171458	0.158932	-0.234566	0.0523776	-0.170236	0.161967	-0.0482272	0.693938	-0.275052	0.0221771	-0.228064	0.0594633	-0.312634	0.00891216	-0.214668	0.076511	-0.0940277	0.442197	-0.204556	0.0917951	-0.102627	0.401398	-0.0804043	0.511341	-0.0269779	0.825839	-0.242084	0.0450614	-0.201694	0.0965299	-0.241286	0.0457953	-0.147569	0.226263	-0.320691	0.00721952	-0.237289	0.0496232	-0.276626	0.0213947	-0.141378	0.246559	-0.118593	0.331775	-0.0534855	0.662488	-0.0582237	0.634637	0.0317057	0.795928	-0.179856	0.139197	-0.109826	0.369006	-0.139181	0.25405	-0.0977902	0.424067	-0.203912	0.0928441	-0.125253	0.305142	-0.0570632	0.641414	-0.076542	0.5319	-0.0303162	0.80469	-0.2715	0.0240321	-0.213996	0.0774583	-0.191307	0.115333	-0.127244	0.297459	0.0805446	0.510602	0.300399	0.0121441	-0.00374533	0.975634	-0.051798	0.672522	0.110008	0.368208	0.0221416	0.856694	-0.0692125	0.572008	0.0132522	0.913937	0.114574	0.348537	-0.0114984	0.925291	0.0503589	0.681123	0.0607306	0.6201	0.0211212	0.863233	0.0253891	0.835949	0.00925526	0.939835	0.340478	0.00420159	0.0948186	0.438351	-0.000997678	0.993509	0.289612	0.0157906	0.456302	8.12985e-05	0.204361	0.0921118	0.253877	0.0352955	0.170057	0.162417	-0.281553	0.019096	-0.0960043	0.432619	0.0910912	0.456643	-0.0354266	0.772589	-0.017038	0.889487	0.00689239	0.955177	-0.0276331	0.821678	-0.0701246	0.566941	-0.0608258	0.619551	-0.0285231	0.816034	-0.0568773	0.642502	-0.189795	0.118291	-0.13257	0.277527	-0.17829	0.142729	-0.0294325	0.810276	-0.0986775	0.419854	-0.115562	0.344372	0.0736399	0.547613	0.0271325	0.824857	0.0629837	0.607157	0.0315663	0.796806	0.0913006	0.455604	0.0758803	0.535463
SOX18	blue	8.63487	59.3865	orangered4	orangered4	-0.481486	2.80987e-05	-0.368937	0.00181174	-0.123083	0.313662	-0.317347	0.00788435	-0.293444	0.0143998	-0.253702	0.0354261	-0.353118	0.00291892	-0.490019	1.923e-05	-0.618333	1.50184e-08	-0.666768	3.98655e-10	-0.616313	1.7241e-08	-0.555483	7.2649e-07	-0.548781	1.04944e-06	-0.702531	1.72327e-11	-0.453202	9.21363e-05	-0.519162	4.86403e-06	-0.584124	1.37274e-07	-0.425334	0.000269289	-0.5708	3.03917e-07	-0.506306	9.05964e-06	-0.557705	6.41952e-07	-0.51808	5.13038e-06	-0.654557	1.05861e-09	-0.474731	3.76709e-05	-0.510517	7.41048e-06	-0.505344	9.48167e-06	-0.472467	4.15047e-05	-0.642586	2.64391e-09	-0.353929	0.00285009	-0.492462	1.72187e-05	-0.603073	4.1615e-08	-0.609144	2.79231e-08	-0.63669	4.09006e-09	-0.71888	3.49565e-12	-0.545624	1.24453e-06	-0.607638	3.0852e-08	-0.508492	8.16475e-06	-0.681124	1.19117e-10	-0.577428	2.05572e-07	-0.685357	8.2341e-11	-0.55653	6.85422e-07	-0.504735	9.75833e-06	-0.600224	5.00428e-08	-0.571634	2.8946e-07	-0.474671	3.77679e-05	-0.224689	0.0634367	-0.479447	3.07193e-05	-0.482836	2.64806e-05	-0.363978	0.00210934	-0.575019	2.37193e-07	0.345546	0.00363706	0.56308	4.74109e-07	0.341713	0.00405731	0.490688	1.86584e-05	0.335465	0.00483504	0.460851	6.75127e-05	0.390877	0.000897845	0.559211	5.90012e-07	0.556384	6.90993e-07	0.536789	1.98732e-06	0.599146	5.36341e-08	0.626643	8.42309e-09	0.327384	0.00603471	0.626753	8.35786e-09	0.637018	3.99292e-09	0.456753	7.98234e-05	0.40326	0.000591111	0.468842	4.84008e-05	0.279171	0.0201795	0.467045	5.21995e-05	0.181215	0.136184	0.350274	0.00317235	0.282598	0.0186362	0.19458	0.109128	0.19843	0.10216	0.293027	0.0145457	0.313119	0.00880131	0.373062	0.00159353	0.527113	3.26847e-06	0.409236	0.000480307	0.418094	0.000350584	0.360795	0.00232273	0.386727	0.00102918	0.528526	3.04242e-06	0.403951	0.000577203	0.574981	2.37731e-07	0.354216	0.00282608	0.465596	5.54616e-05	0.629165	7.04311e-09	0.439894	0.000155547
SOX2	turquoise	11.1762	76.8645	turquoise	turquoise	0.66761	3.72076e-10	0.584857	1.31264e-07	0.346463	0.00354247	0.59144	8.73774e-08	0.595221	6.88778e-08	0.6298	6.7313e-09	0.690614	5.15989e-11	0.536384	2.02978e-06	0.54639	1.19426e-06	0.763809	2.2928e-14	0.687881	6.5869e-11	0.630165	6.55783e-09	0.756327	5.70565e-14	0.800206	1.59735e-16	0.602563	4.30176e-08	0.75535	6.41184e-14	0.730598	1.03815e-12	0.720928	2.83978e-12	0.801749	1.26561e-16	0.744275	2.31796e-13	0.75387	7.64235e-14	0.809124	4.03978e-17	0.968657	2.99344e-42	0.822351	4.5789e-18	0.772145	7.97489e-15	0.792282	5.11996e-16	0.716015	4.66016e-12	0.762591	2.66577e-14	0.530873	2.69884e-06	0.717722	3.92831e-12	0.668463	3.46868e-10	0.673696	2.24421e-10	0.709578	8.78103e-12	0.780731	2.56205e-15	0.773018	7.1216e-15	0.779132	3.17746e-15	0.732421	8.54642e-13	0.826981	2.0473e-18	0.791178	5.9976e-16	0.805569	7.04739e-17	0.827505	1.86598e-18	0.766258	1.68885e-14	0.801367	1.34095e-16	0.820838	5.92751e-18	0.664492	4.79908e-10	0.504628	9.80755e-06	0.780957	2.48518e-15	0.701942	1.82159e-11	0.677764	1.59004e-10	0.792081	5.26961e-16	-0.296896	0.0132386	-0.622729	1.10832e-08	-0.317147	0.0079258	-0.395736	0.000763481	-0.338684	0.00441921	-0.420362	0.000322981	-0.2941	0.0141726	-0.664017	4.98711e-10	-0.739741	3.85005e-13	-0.667643	3.71072e-10	-0.735065	6.42677e-13	-0.849654	2.72745e-20	-0.608154	2.98171e-08	-0.825376	2.7135e-18	-0.798103	2.18702e-16	-0.802359	1.15365e-16	-0.665873	4.28911e-10	-0.588839	1.0273e-07	-0.51095	7.25764e-06	-0.741227	3.26408e-13	-0.520619	4.52564e-06	-0.675657	1.90195e-10	-0.610766	2.50639e-08	-0.515259	5.89078e-06	-0.426911	0.000254046	-0.597229	6.06306e-08	-0.609637	2.70225e-08	-0.676155	1.82329e-10	-0.651396	1.35339e-09	-0.680706	1.23497e-10	-0.671083	2.79226e-10	-0.63471	4.72548e-09	-0.67356	2.2699e-10	-0.754386	7.1896e-14	-0.760523	3.43593e-14	-0.794573	3.6753e-16	-0.750517	1.13274e-13	-0.747479	1.60922e-13	-0.950727	8.55989e-36	-0.764694	2.05376e-14
SOX21	turquoise	10.9148	75.0666	turquoise	turquoise	0.665147	4.5502e-10	0.585967	1.22637e-07	0.371723	0.00166163	0.646863	1.91525e-09	0.624124	1.00551e-08	0.631508	5.9559e-09	0.681061	1.19769e-10	0.467487	5.12411e-05	0.513616	6.38058e-06	0.723457	2.19172e-12	0.6297	6.77915e-09	0.555684	7.18432e-07	0.75724	5.11385e-14	0.78453	1.52526e-15	0.589255	1.00117e-07	0.747744	1.5609e-13	0.725991	1.68566e-12	0.717944	3.8416e-12	0.80517	7.49672e-17	0.726618	1.57901e-12	0.799378	1.80851e-16	0.812387	2.39925e-17	0.96529	8.65151e-41	0.821029	5.73784e-18	0.783956	1.65056e-15	0.813314	2.0651e-17	0.717961	3.83498e-12	0.780859	2.51828e-15	0.634384	4.83861e-09	0.754472	7.11647e-14	0.699807	2.22469e-11	0.722064	2.52882e-12	0.744713	2.20603e-13	0.803691	9.41252e-17	0.778401	3.50404e-15	0.830376	1.11726e-18	0.765446	1.86968e-14	0.854974	8.92961e-21	0.86064	2.58574e-21	0.843736	8.99e-20	0.857557	5.10937e-21	0.789772	7.32671e-16	0.851919	1.70434e-20	0.853095	1.33116e-20	0.653786	1.12431e-09	0.46924	4.75935e-05	0.776557	4.47776e-15	0.762508	2.69291e-14	0.677873	1.57528e-10	0.784243	1.5867e-15	-0.24506	0.0424079	-0.550667	9.47017e-07	-0.259262	0.0314618	-0.331339	0.00541827	-0.263788	0.0285165	-0.370809	0.00170959	-0.210472	0.0825867	-0.681622	1.14095e-10	-0.789977	7.11717e-16	-0.620724	1.27378e-08	-0.698189	2.58564e-11	-0.792888	4.69153e-16	-0.54684	1.16564e-06	-0.846613	5.06616e-20	-0.81817	9.28832e-18	-0.802492	1.13043e-16	-0.587931	1.08665e-07	-0.528053	3.11644e-06	-0.427162	0.000251696	-0.711367	7.37609e-12	-0.547476	1.12629e-06	-0.655491	9.84016e-10	-0.589181	1.00576e-07	-0.509264	7.86923e-06	-0.46301	6.1758e-05	-0.606312	3.36692e-08	-0.642243	2.71257e-09	-0.704922	1.37396e-11	-0.65063	1.43577e-09	-0.666782	3.98188e-10	-0.688252	6.37322e-11	-0.653919	1.11273e-09	-0.685731	7.9675e-11	-0.742441	2.8496e-13	-0.760127	3.60593e-14	-0.799748	1.71119e-16	-0.773275	6.88744e-15	-0.749363	1.29511e-13	-0.949652	1.73353e-35	-0.778404	3.50282e-15
SOX2OT	NA	9.14145	62.8705	turquoise	turquoise	0.600979	4.76648e-08	0.572487	2.75356e-07	0.375061	0.00149655	0.615734	1.79336e-08	0.656031	9.4315e-10	0.675286	1.96268e-10	0.750573	1.12536e-13	0.391062	0.000892361	0.440267	0.000153329	0.653454	1.15379e-09	0.612359	2.25267e-08	0.546855	1.16469e-06	0.669324	3.23086e-10	0.726032	1.6786e-12	0.630696	6.31305e-09	0.711441	7.32313e-12	0.672724	2.43481e-10	0.716957	4.24144e-12	0.787226	1.04877e-15	0.724847	1.89851e-12	0.730606	1.03723e-12	0.807133	5.52551e-17	0.937048	2.51607e-32	0.844938	7.08453e-20	0.742745	2.75411e-13	0.793159	4.5115e-16	0.684788	8.65569e-11	0.719622	3.24279e-12	0.517803	5.20076e-06	0.671429	2.7129e-10	0.554046	7.86607e-07	0.612084	2.29468e-08	0.597372	6.00807e-08	0.651318	1.36154e-09	0.710563	7.9786e-12	0.721102	2.78984e-12	0.752488	8.9951e-14	0.795346	3.283e-16	0.736816	5.31137e-13	0.737618	4.86506e-13	0.790966	6.18211e-16	0.78019	2.75645e-15	0.768125	1.33427e-14	0.80123	1.36904e-16	0.601493	4.61075e-08	0.46664	5.30923e-05	0.808866	4.2078e-17	0.693782	3.87516e-11	0.684412	8.94624e-11	0.751368	1.02572e-13	-0.224232	0.0639904	-0.521422	4.34884e-06	-0.200373	0.0987788	-0.272742	0.023369	-0.1823	0.133815	-0.247226	0.0405593	-0.170449	0.161437	-0.546761	1.17064e-06	-0.738973	4.19114e-13	-0.615174	1.86287e-08	-0.673801	2.22444e-10	-0.795847	3.05089e-16	-0.717513	4.01138e-12	-0.824784	3.00843e-18	-0.763874	2.2743e-14	-0.816068	1.31638e-17	-0.706425	1.19023e-11	-0.55504	7.4454e-07	-0.546533	1.18512e-06	-0.692115	4.50726e-11	-0.543201	1.41687e-06	-0.675473	1.93181e-10	-0.641976	2.7671e-09	-0.574791	2.40418e-07	-0.467535	5.11375e-05	-0.633213	5.26721e-09	-0.645161	2.17871e-09	-0.658185	7.95711e-10	-0.588184	1.06982e-07	-0.636856	4.04044e-09	-0.579961	1.76633e-07	-0.629987	6.64186e-09	-0.684309	9.02751e-11	-0.739666	3.88208e-13	-0.750116	1.18684e-13	-0.729253	1.19719e-12	-0.733	8.03136e-13	-0.719732	3.20695e-12	-0.920048	5.72989e-29	-0.783813	1.68339e-15
SOX3	turquoise	9.02912	62.0979	turquoise	turquoise	0.706861	1.14146e-11	0.63719	3.94275e-09	0.459849	7.03484e-05	0.732917	8.1031e-13	0.679423	1.37932e-10	0.71811	3.77795e-12	0.74594	1.91883e-13	0.374099	0.00154256	0.369612	0.00177432	0.640856	3.00787e-09	0.511666	7.01166e-06	0.432704	0.000204603	0.702465	1.73409e-11	0.718887	3.4933e-12	0.59854	5.57568e-08	0.706991	1.12726e-11	0.72814	1.34617e-12	0.746789	1.74169e-13	0.798109	2.18487e-16	0.695954	3.17735e-11	0.776602	4.45094e-15	0.847266	4.44012e-20	0.974875	2.00466e-45	0.816762	1.17389e-17	0.74447	2.26742e-13	0.807736	5.02724e-17	0.691012	4.97879e-11	0.719597	3.25091e-12	0.620528	1.29123e-08	0.716907	4.26284e-12	0.669021	3.31251e-10	0.647508	1.82361e-09	0.670751	2.87051e-10	0.711966	6.95556e-12	0.755937	5.9779e-14	0.793865	4.07327e-16	0.796217	2.88966e-16	0.82868	1.51447e-18	0.85726	5.45012e-21	0.810783	3.10349e-17	0.833349	6.50178e-19	0.771037	9.20012e-15	0.79382	4.10022e-16	0.821484	5.31052e-18	0.674913	2.02541e-10	0.578351	1.94541e-07	0.80567	6.93805e-17	0.825071	2.86191e-18	0.754396	7.18083e-14	0.812431	2.38201e-17	-0.16577	0.173427	-0.446231	0.000121545	-0.137066	0.261408	-0.210996	0.081807	-0.165306	0.174652	-0.245065	0.0424036	-0.0844025	0.490494	-0.578855	1.88768e-07	-0.777161	4.13342e-15	-0.535993	2.07156e-06	-0.651939	1.29771e-09	-0.766366	1.66607e-14	-0.571234	2.96309e-07	-0.78885	8.34735e-16	-0.740109	3.6961e-13	-0.804838	7.89053e-17	-0.614506	1.94907e-08	-0.558645	6.09047e-07	-0.494526	1.56746e-05	-0.733492	7.61751e-13	-0.641419	2.88451e-09	-0.713044	6.25628e-12	-0.670476	2.9366e-10	-0.629806	6.7284e-09	-0.591629	8.63517e-08	-0.692661	4.29001e-11	-0.722544	2.40741e-12	-0.780679	2.58014e-15	-0.642924	2.57795e-09	-0.723099	2.27405e-12	-0.748605	1.41371e-13	-0.737544	4.9048e-13	-0.752944	8.52558e-14	-0.773974	6.28721e-15	-0.810915	3.03855e-17	-0.82706	2.01881e-18	-0.821691	5.12622e-18	-0.816972	1.13369e-17	-0.970373	4.66636e-43	-0.8183	9.08813e-18
SOX30	NA	6.99999	48.1425	NA	yellow	0.20284	0.0946107	0.00514554	0.966529	0.105456	0.388474	0.115047	0.346541	0.13843	0.256646	0.271449	0.0240597	0.130179	0.286361	0.0560745	0.647211	-0.111999	0.35955	-0.0126937	0.917551	-0.027888	0.820061	-0.0357069	0.770839	-0.0327536	0.789336	0.14815	0.224419	0.133681	0.273484	0.0200891	0.869856	-0.0499453	0.683603	0.243118	0.0441246	0.250538	0.0378622	0.0109008	0.929164	-0.00389411	0.974667	0.0105532	0.931417	0.100535	0.411115	0.194765	0.108784	0.114155	0.350316	0.0683013	0.57709	0.185918	0.12614	0.0637671	0.602685	0.00352534	0.977065	0.0327512	0.789351	-0.0673287	0.582538	-0.200562	0.0984541	0.0270349	0.825477	-0.0426169	0.72807	-0.0796955	0.515083	0.0217774	0.859027	-0.0333055	0.78587	-0.0623512	0.610779	-0.0432488	0.724198	-0.0605334	0.621239	0.0278849	0.82008	0.149322	0.220732	0.110994	0.363905	0.134321	0.271171	0.119771	0.326961	0.0886086	0.469055	0.230442	0.0567866	0.121006	0.32196	0.177068	0.145531	0.106792	0.382457	-0.162051	0.183414	-0.0391364	0.749518	-0.0158261	0.897304	0.0618126	0.61387	0.0471867	0.700226	0.0417392	0.73346	-0.00439168	0.971431	0.070541	0.564635	-0.0198268	0.871541	-0.100587	0.410872	-0.13092	0.283602	-0.0924056	0.450145	-0.21051	0.0825297	-0.0585264	0.632874	0.025023	0.838282	-0.173716	0.153432	-0.278216	0.0206282	-0.0391584	0.749382	-0.29655	0.0133511	-0.118833	0.330791	-0.342558	0.00396114	-0.193844	0.1105	-0.0481938	0.69414	-0.17958	0.139814	-0.183405	0.131433	-0.229186	0.0581881	-0.175639	0.148862	-0.184651	0.128789	-0.0877234	0.473524	-0.0654974	0.592859	-0.0369307	0.76321	-0.102144	0.40363	-0.120773	0.322903	-0.0833044	0.496175	-0.103486	0.397446	-0.0085467	0.944434	-0.150343	0.217558	-0.151319	0.214552	-0.104013	0.395032	-0.1245	0.308081
SOX4	turquoise	11.3167	77.8309	turquoise	turquoise	0.545966	1.22187e-06	0.609141	2.79274e-08	0.482846	2.64686e-05	0.694063	3.77699e-11	0.62274	1.10748e-08	0.612055	2.29915e-08	0.702099	1.79489e-11	0.267879	0.0260573	0.338869	0.00439637	0.566149	3.9783e-07	0.451305	9.94085e-05	0.363088	0.00216718	0.642268	2.7075e-09	0.653237	1.1734e-09	0.515231	5.89886e-06	0.68542	8.18819e-11	0.730695	1.02751e-12	0.689627	5.6372e-11	0.742098	2.96145e-13	0.672762	2.42702e-10	0.768448	1.28077e-14	0.794191	3.88506e-16	0.916664	2.1732e-28	0.742279	2.90192e-13	0.6673	3.81638e-10	0.798583	2.0362e-16	0.646608	1.9528e-09	0.715049	5.13095e-12	0.637745	3.78543e-09	0.770924	9.33427e-15	0.688344	6.32126e-11	0.694484	3.63486e-11	0.663841	5.05905e-10	0.70898	9.30521e-12	0.79338	4.36989e-16	0.791212	5.96853e-16	0.801531	1.30804e-16	0.829039	1.42046e-18	0.896528	2.1949e-25	0.83617	3.85091e-19	0.802622	1.10827e-16	0.781646	2.26337e-15	0.782853	1.92025e-15	0.81229	2.43681e-17	0.675112	1.99177e-10	0.541808	1.52581e-06	0.784757	1.47823e-15	0.824352	3.24285e-18	0.677965	1.56294e-10	0.77371	6.50794e-15	-0.0982733	0.42177	-0.387028	0.00101911	-0.052657	0.667407	-0.17809	0.143185	-0.069294	0.571554	-0.2014	0.0970265	-0.0206015	0.866567	-0.650813	1.41572e-09	-0.830301	1.13252e-18	-0.472945	4.06661e-05	-0.601953	4.47528e-08	-0.687206	6.99374e-11	-0.503019	1.05788e-05	-0.761125	3.19176e-14	-0.748708	1.39698e-13	-0.730223	1.08035e-12	-0.486589	2.24237e-05	-0.510783	7.31621e-06	-0.389558	0.000937853	-0.655154	1.01034e-09	-0.542281	1.48798e-06	-0.630457	6.42217e-09	-0.648615	1.67592e-09	-0.617895	1.54764e-08	-0.602989	4.18434e-08	-0.650423	1.45884e-09	-0.699325	2.32689e-11	-0.720584	2.94104e-12	-0.654273	1.08242e-09	-0.689854	5.52388e-11	-0.739195	4.08967e-13	-0.713229	6.14325e-12	-0.685318	8.26236e-11	-0.756512	5.58041e-14	-0.754713	6.91632e-14	-0.797942	2.23987e-16	-0.706553	1.17573e-11	-0.765197	1.92885e-14	-0.923372	1.45834e-29	-0.754489	7.10211e-14
SOX5	NA	6.78035	46.632	NA	skyblue1	-0.0264671	0.829086	0.172358	0.156723	-0.115671	0.343914	0.0451605	0.712526	0.0375939	0.759085	0.00722913	0.952989	0.0849883	0.487477	0.160122	0.188755	0.171872	0.157913	0.248177	0.039769	0.168947	0.165217	0.151674	0.213465	0.0242023	0.843518	0.113191	0.354425	0.21443	0.0768449	0.270853	0.0243839	0.200566	0.098447	0.0979042	0.423524	0.211037	0.0817462	0.0696148	0.56977	0.122727	0.315075	0.101477	0.406721	0.210092	0.0831544	0.157047	0.197497	0.108494	0.374877	0.0129844	0.915669	0.172092	0.157372	0.116504	0.340426	0.108336	0.375576	0.112772	0.35622	0.168893	0.165353	0.233523	0.0534654	0.0666303	0.586465	0.167975	0.167697	0.130658	0.284578	0.221648	0.0671978	0.188646	0.120576	0.134376	0.270976	0.138298	0.257107	0.174285	0.152069	0.109484	0.370508	0.0371061	0.762119	0.107123	0.380978	0.253723	0.03541	0.323675	0.00666809	0.200761	0.0981129	0.251681	0.0369662	0.0801823	0.512511	0.205876	0.0896732	0.215121	0.0758762	-0.0892238	0.465962	-0.16358	0.179258	-0.190904	0.116117	-0.156904	0.197913	-0.18597	0.126031	-0.108867	0.373226	-0.17001	0.162533	-0.152063	0.212278	-0.183741	0.130717	-0.120024	0.325934	-0.288144	0.0163532	-0.310721	0.00936183	-0.258393	0.0320561	-0.0951113	0.436931	-0.293457	0.0143953	-0.12771	0.295678	-0.214753	0.0763913	-0.377953	0.00136563	-0.332902	0.00519037	-0.162345	0.18261	-0.116189	0.341741	-0.121088	0.321634	-0.0876466	0.473913	-0.101752	0.405445	-0.0355735	0.771672	-0.165654	0.173733	-0.134518	0.270464	-0.0855863	0.484408	-0.322184	0.00693883	-0.146357	0.23014	-0.152443	0.211126	-0.145593	0.232609	-0.167187	0.16973	-0.192799	0.112471	-0.0845068	0.489956	-0.20287	0.0945617	-0.167653	0.168526	-0.229885	0.0574043	-0.213459	0.0782237	-0.207423	0.0872368
SOX6	turquoise	7.42306	51.0523	turquoise	turquoise	0.594511	7.20427e-08	0.498115	1.32921e-05	0.262923	0.0290608	0.590804	9.0919e-08	0.501404	1.1409e-05	0.585256	1.28094e-07	0.599374	5.2854e-08	0.424325	0.000279475	0.452583	9.44517e-05	0.659765	7.01813e-10	0.602065	4.44283e-08	0.507888	8.40338e-06	0.650667	1.43165e-09	0.714489	5.42391e-12	0.663412	5.23729e-10	0.72984	1.12509e-12	0.612676	2.20515e-08	0.68191	1.11275e-10	0.786452	1.16847e-15	0.610985	2.46987e-08	0.661403	6.15675e-10	0.729292	1.19226e-12	0.883525	9.3252e-24	0.798516	2.05667e-16	0.774338	5.99534e-15	0.667968	3.61282e-10	0.730528	1.0459e-12	0.710425	8.08694e-12	0.629485	6.88404e-09	0.629915	6.67609e-09	0.601988	4.4652e-08	0.648896	1.64027e-09	0.66878	3.37923e-10	0.728774	1.25935e-12	0.662979	5.42363e-10	0.707149	1.11033e-11	0.691933	4.58222e-11	0.768962	1.19975e-14	0.757023	5.24921e-14	0.752299	9.1971e-14	0.754371	7.20226e-14	0.746144	1.87471e-13	0.753567	7.92188e-14	0.771645	8.50624e-15	0.541504	1.55059e-06	0.433529	0.00019833	0.717035	4.2086e-12	0.698795	2.44427e-11	0.698616	2.4854e-11	0.725184	1.83326e-12	-0.171744	0.158227	-0.502017	1.10872e-05	-0.249957	0.038324	-0.262506	0.0293261	-0.209708	0.083732	-0.351576	0.00305397	-0.225918	0.0619659	-0.562392	4.93018e-07	-0.680417	1.26626e-10	-0.60725	3.16521e-08	-0.742087	2.9649e-13	-0.718207	3.74098e-12	-0.571775	2.87095e-07	-0.717204	4.13778e-12	-0.736498	5.49933e-13	-0.802873	1.06668e-16	-0.558549	6.12328e-07	-0.490553	1.87726e-05	-0.518517	5.02135e-06	-0.613204	2.1283e-08	-0.597633	5.90863e-08	-0.613895	2.0313e-08	-0.568596	3.45467e-07	-0.467138	5.19954e-05	-0.378584	0.0013385	-0.515145	5.92351e-06	-0.614531	1.94589e-08	-0.638327	3.62678e-09	-0.613083	2.14566e-08	-0.643723	2.42795e-09	-0.581269	1.63249e-07	-0.605893	3.46102e-08	-0.690169	5.37013e-11	-0.672131	2.55871e-10	-0.670226	2.9983e-10	-0.697236	2.82393e-11	-0.741795	3.06341e-13	-0.723297	2.22818e-12	-0.868057	4.69089e-22	-0.771361	8.82334e-15
SOX7	NA	7.16244	49.2598	NA	orangered4	-0.262151	0.0295538	-0.191174	0.115592	-0.111227	0.36289	-0.345751	0.0036157	-0.177923	0.143566	-0.325412	0.00636468	-0.225786	0.0621217	-0.291051	0.0152553	-0.296387	0.0134046	-0.391403	0.000882345	-0.442751	0.000139261	-0.227293	0.0603524	-0.453787	8.99917e-05	-0.498231	1.32206e-05	-0.513339	6.46712e-06	-0.519446	4.79632e-06	-0.408876	0.000486408	-0.525925	3.47076e-06	-0.542813	1.4464e-06	-0.251444	0.0371505	-0.434165	0.000193618	-0.323108	0.00677003	-0.535458	2.13002e-06	-0.504198	1.00083e-05	-0.532924	2.42868e-06	-0.450179	0.000103971	-0.47427	3.84235e-05	-0.377459	0.00138723	-0.522254	4.17239e-06	-0.360245	0.00236152	-0.448632	0.000110556	-0.467874	5.04146e-05	-0.582064	1.55582e-07	-0.522636	4.09364e-06	-0.528497	3.04682e-06	-0.460819	6.7602e-05	-0.364267	0.00209087	-0.546293	1.20055e-06	-0.514098	6.23311e-06	-0.516225	5.61916e-06	-0.50577	9.29237e-06	-0.482217	2.7211e-05	-0.538927	1.77661e-06	-0.476116	3.54918e-05	-0.286281	0.0170915	-0.176479	0.146897	-0.379099	0.00131671	-0.493363	1.65277e-05	-0.392563	0.000848985	-0.490362	1.8935e-05	0.171144	0.159707	0.321217	0.00711945	0.132193	0.278907	0.194352	0.10955	0.10491	0.390948	0.18795	0.121977	0.0884241	0.469985	0.360508	0.00234289	0.442538	0.000140417	0.423598	0.000287031	0.512854	6.62056e-06	0.464049	5.9153e-05	0.365448	0.00201687	0.487726	2.13142e-05	0.517805	5.20023e-06	0.481779	2.77398e-05	0.203167	0.0940687	0.364905	0.00205059	0.336239	0.00473209	0.257011	0.0330196	0.331418	0.00540662	0.274456	0.0224795	0.265732	0.0273242	0.196538	0.10554	0.216515	0.0739521	0.173081	0.154965	0.343101	0.00390037	0.373077	0.00159279	0.405348	0.000549995	0.428219	0.00024201	0.280669	0.0194918	0.421938	0.000304991	0.387499	0.0010035	0.352254	0.00299393	0.334432	0.00497554	0.426105	0.000261738	0.440975	0.000149192	0.387476	0.00100428	0.511444	7.08723e-06	0.444426	0.000130458
SOX8	turquoise	13.4659	92.6121	turquoise	turquoise	0.715442	4.93398e-12	0.609649	2.70008e-08	0.560858	5.37736e-07	0.741728	3.0866e-13	0.718565	3.6085e-12	0.774478	5.88649e-15	0.762718	2.62426e-14	0.403456	0.000587124	0.39212	0.000861576	0.651966	1.29502e-09	0.566909	3.80812e-07	0.495277	1.51447e-05	0.631697	5.87563e-09	0.684681	8.73787e-11	0.626535	8.48748e-09	0.691683	4.68654e-11	0.670552	2.91814e-10	0.707254	1.09919e-11	0.772766	7.35833e-15	0.726942	1.52643e-12	0.706159	1.22088e-11	0.850033	2.5226e-20	0.949437	1.99302e-35	0.813873	1.88595e-17	0.744051	2.37746e-13	0.842384	1.17232e-19	0.678391	1.50705e-10	0.682505	1.05673e-10	0.489167	1.99814e-05	0.706075	1.23077e-11	0.56134	5.23279e-07	0.522342	4.15409e-06	0.563357	4.66697e-07	0.641462	2.87531e-09	0.687156	7.02497e-11	0.708104	1.01274e-11	0.742431	2.85296e-13	0.777564	3.91796e-15	0.740874	3.39507e-13	0.751154	1.05167e-13	0.73781	4.76376e-13	0.732345	8.61573e-13	0.740843	3.40666e-13	0.754794	6.85012e-14	0.653138	1.18245e-09	0.591028	8.96572e-08	0.816461	1.2337e-17	0.760073	3.62966e-14	0.731953	8.98543e-13	0.797195	2.50184e-16	-0.184053	0.130052	-0.481917	2.75722e-05	-0.170343	0.1617	-0.21408	0.077339	-0.189789	0.118302	-0.296299	0.0134335	-0.144285	0.236876	-0.517119	5.37854e-06	-0.739068	4.14745e-13	-0.577552	2.04058e-07	-0.638074	3.69481e-09	-0.784583	1.51409e-15	-0.514363	6.15345e-06	-0.744331	2.30334e-13	-0.69952	2.28493e-11	-0.76715	1.50949e-14	-0.721108	2.7882e-12	-0.508994	7.97131e-06	-0.546546	1.18427e-06	-0.722864	2.32957e-12	-0.609323	2.75927e-08	-0.739987	3.74665e-13	-0.718315	3.70072e-12	-0.661418	6.14935e-10	-0.564431	4.38986e-07	-0.706472	1.18479e-11	-0.716448	4.46309e-12	-0.784067	1.62558e-15	-0.568008	3.57407e-07	-0.699441	2.30186e-11	-0.757314	5.06864e-14	-0.657517	8.38915e-10	-0.748812	1.38032e-13	-0.777755	3.81941e-15	-0.822655	4.34649e-18	-0.813599	1.97187e-17	-0.804402	8.43999e-17	-0.802114	1.19735e-16	-0.949304	2.17115e-35	-0.844423	7.84697e-20
SOX9	turquoise	10.1571	69.8556	turquoise	turquoise	0.666759	3.98932e-10	0.521871	4.25275e-06	0.29397	0.0142174	0.587234	1.13443e-07	0.558617	6.10007e-07	0.622728	1.1084e-08	0.661844	5.94251e-10	0.561549	5.1714e-07	0.607819	3.04851e-08	0.80082	1.45645e-16	0.709043	9.24887e-12	0.666086	4.21502e-10	0.7057	1.27568e-11	0.816359	1.25466e-17	0.631643	5.8984e-09	0.726431	1.61013e-12	0.673161	2.34737e-10	0.723727	2.13158e-12	0.814687	1.65137e-17	0.732445	8.52391e-13	0.715961	4.6856e-12	0.770657	9.66018e-15	0.953778	1.05703e-36	0.825301	2.74928e-18	0.796155	2.91606e-16	0.761638	2.9975e-14	0.737433	4.96486e-13	0.77198	8.14628e-15	0.506378	9.02862e-06	0.709109	9.18926e-12	0.619268	1.40838e-08	0.642713	2.61887e-09	0.697726	2.69884e-11	0.777857	3.76771e-15	0.729128	1.21313e-12	0.734551	6.79445e-13	0.684178	9.13184e-11	0.826533	2.21518e-18	0.733382	7.70838e-13	0.777541	3.92986e-15	0.787974	9.44436e-16	0.733342	7.74145e-13	0.79657	2.74319e-16	0.805987	6.60539e-17	0.69495	3.48338e-11	0.497705	1.35459e-05	0.775075	5.44369e-15	0.669553	3.17023e-10	0.684158	9.14766e-11	0.81164	2.7053e-17	-0.391631	0.000875678	-0.654523	1.06148e-09	-0.377037	0.00140592	-0.417474	0.000358495	-0.351398	0.00306991	-0.471409	4.34169e-05	-0.374821	0.00150789	-0.64778	1.78624e-09	-0.722347	2.45638e-12	-0.709332	8.99305e-12	-0.753072	8.39753e-14	-0.871302	2.15083e-22	-0.61491	1.89648e-08	-0.791457	5.76264e-16	-0.806875	5.75243e-17	-0.811768	2.65046e-17	-0.714236	5.56192e-12	-0.606495	3.32682e-08	-0.603318	4.09559e-08	-0.691879	4.6044e-11	-0.534027	2.29424e-06	-0.70165	1.87231e-11	-0.586323	1.19987e-07	-0.497625	1.35959e-05	-0.375817	0.0014613	-0.578482	1.93029e-07	-0.593908	7.48383e-08	-0.6583	7.88499e-10	-0.642052	2.75153e-09	-0.662422	5.67298e-10	-0.658554	7.72783e-10	-0.601575	4.58616e-08	-0.663444	5.22412e-10	-0.742445	2.84853e-13	-0.731068	9.87529e-13	-0.760926	3.27059e-14	-0.758103	4.60936e-14	-0.726793	1.55041e-12	-0.934552	8.88689e-32	-0.728369	1.31412e-12
SP1	turquoise	8.19902	56.3889	turquoise	turquoise	0.644618	2.26991e-09	0.396956	0.000732764	0.431089	0.000217414	0.441598	0.000145634	0.61451	1.94857e-08	0.547669	1.11461e-06	0.524777	3.6773e-06	0.473975	3.89131e-05	0.416945	0.000365382	0.580159	1.74545e-07	0.502871	1.06523e-05	0.457477	7.75091e-05	0.600181	5.01802e-08	0.57135	2.94319e-07	0.384138	0.00111969	0.411322	0.00044634	0.505052	9.61348e-06	0.513058	6.5555e-06	0.597216	6.0678e-08	0.679147	1.41246e-10	0.483236	2.60177e-05	0.650064	1.49963e-09	0.721095	2.79196e-12	0.608489	2.91622e-08	0.55008	9.77839e-07	0.626393	8.57301e-09	0.466296	5.38627e-05	0.50113	1.15558e-05	0.279883	0.0198503	0.589049	1.01402e-07	0.456366	8.10883e-05	0.368446	0.00183945	0.483403	2.58262e-05	0.50966	7.72147e-06	0.501787	1.12069e-05	0.559439	5.82502e-07	0.514595	6.08427e-06	0.569564	3.26599e-07	0.529652	2.87271e-06	0.568141	3.54674e-07	0.666595	4.0433e-10	0.588944	1.02063e-07	0.643177	2.5294e-09	0.6069	3.23913e-08	0.496361	1.44104e-05	0.367229	0.00190967	0.592284	8.2878e-08	0.504426	9.90156e-06	0.480313	2.95803e-05	0.575748	2.27179e-07	-0.29936	0.0124601	-0.475635	3.62349e-05	-0.250029	0.0382663	-0.290753	0.0153648	-0.29002	0.0156373	-0.375767	0.0014636	-0.214312	0.0770119	-0.416856	0.000366548	-0.424547	0.000277204	-0.519491	4.78555e-06	-0.46253	6.29964e-05	-0.619402	1.39548e-08	-0.329083	0.00576267	-0.651434	1.34944e-09	-0.529208	2.9385e-06	-0.576782	2.13644e-07	-0.513048	6.55866e-06	-0.355619	0.00271126	-0.294886	0.0139044	-0.603624	4.01479e-08	-0.386669	0.00103113	-0.568619	3.44993e-07	-0.433813	0.000196211	-0.39518	0.000777892	-0.376109	0.00144785	-0.540767	1.61232e-06	-0.481225	2.84219e-05	-0.563592	4.60514e-07	-0.347086	0.00347947	-0.472595	4.12775e-05	-0.572031	2.82821e-07	-0.440731	0.000150608	-0.558902	6.00309e-07	-0.602213	4.40065e-08	-0.705435	1.3084e-11	-0.535038	2.17705e-06	-0.612553	2.22353e-08	-0.554375	7.72451e-07	-0.714761	5.2794e-12	-0.577842	2.00554e-07
SP100	NA	6.99894	48.1353	NA	mediumorchid	0.299978	0.0122714	0.0621482	0.611943	0.119466	0.328203	0.132484	0.277843	0.175613	0.148923	0.124522	0.307997	0.151332	0.214512	0.102123	0.403727	0.197963	0.102986	0.23332	0.053679	0.14597	0.231389	0.138172	0.257543	0.289775	0.015729	0.349886	0.00320835	0.142486	0.242836	0.145639	0.232458	0.271914	0.0238095	0.307325	0.0102085	0.189568	0.11874	0.238485	0.0484515	0.154477	0.205024	0.109614	0.369938	0.219298	0.0702254	0.182598	0.133169	0.0806822	0.509877	0.121749	0.318979	0.0323933	0.791601	0.180262	0.138291	0.13063	0.284682	0.185282	0.127463	0.08449	0.490043	0.104357	0.393466	0.121973	0.318081	0.167754	0.168266	0.187581	0.122725	0.182056	0.134344	0.116636	0.339874	0.140854	0.248331	0.149423	0.220419	0.159111	0.191599	0.15144	0.214179	0.192858	0.112359	0.192462	0.113113	0.134845	0.26929	0.187592	0.122704	0.0957929	0.433638	0.206321	0.0889671	0.130981	0.283378	0.187025	0.123859	0.253311	0.0357195	-0.282806	0.0185459	-0.227321	0.0603196	-0.136045	0.265013	-0.126134	0.301728	-0.142787	0.241833	-0.145085	0.234262	0.0216533	0.859822	-0.0800314	0.513308	-0.0803592	0.511579	-0.145034	0.234425	-0.213345	0.0783862	-0.255983	0.0337521	-0.108912	0.373028	-0.187656	0.122573	-0.0572712	0.640197	-0.130284	0.28597	-0.139041	0.254534	-0.285231	0.0175204	-0.0382308	0.755131	-0.123934	0.310302	-0.14847	0.223408	-0.194304	0.10964	-0.133505	0.274122	-0.152937	0.209634	-0.132365	0.278278	-0.180053	0.138757	-0.0979953	0.423091	-0.221408	0.0675021	-0.0436175	0.721942	-0.0987232	0.419638	-0.0642298	0.600051	-0.0875996	0.474151	0.00539279	0.964922	-0.208775	0.0851498	-0.160058	0.188934	-0.0317838	0.795436	-0.151403	0.214292	-0.163613	0.17917	-0.202369	0.0953959	-0.0725182	0.553745
SP110	turquoise	7.51794	51.7047	turquoise	turquoise	0.564564	4.35665e-07	0.592566	8.14289e-08	0.31015	0.00949975	0.643214	2.52242e-09	0.619854	1.35271e-08	0.608055	3.00131e-08	0.71248	6.6138e-12	0.348907	0.00330089	0.378399	0.00134639	0.520409	4.57311e-06	0.518976	4.909e-06	0.447587	0.000115223	0.676722	1.73769e-10	0.594525	7.1979e-08	0.477643	3.32242e-05	0.66554	4.40693e-10	0.620904	1.25807e-08	0.669293	3.23904e-10	0.689452	5.72613e-11	0.646456	1.97534e-09	0.756056	5.89344e-14	0.762119	2.82516e-14	0.858936	3.77481e-21	0.721344	2.72184e-12	0.726832	1.54401e-12	0.775541	5.12025e-15	0.600608	4.88187e-08	0.703275	1.60643e-11	0.632366	5.59943e-09	0.67094	2.82564e-10	0.533402	2.3696e-06	0.665978	4.25254e-10	0.643507	2.4677e-09	0.630806	6.26389e-09	0.71125	7.46117e-12	0.779013	3.22877e-15	0.755914	5.99479e-14	0.739965	3.75548e-13	0.799957	1.65836e-16	0.738251	4.53815e-13	0.727236	1.48013e-12	0.707033	1.12279e-11	0.742168	2.93824e-13	0.755683	6.16239e-14	0.621003	1.24944e-08	0.358493	0.00248887	0.648044	1.7506e-09	0.697247	2.82087e-11	0.571941	2.84318e-07	0.613968	2.02138e-08	-0.172834	0.155565	-0.41641	0.000372462	-0.183838	0.13051	-0.231282	0.0558648	-0.181978	0.134515	-0.25402	0.0351885	-0.107093	0.381109	-0.5002	1.20671e-05	-0.64771	1.79572e-09	-0.546451	1.19033e-06	-0.532894	2.43251e-06	-0.664805	4.67865e-10	-0.595568	6.73798e-08	-0.77715	4.13911e-15	-0.745501	2.01714e-13	-0.763445	2.39871e-14	-0.542734	1.4525e-06	-0.413751	0.000409543	-0.337212	0.00460527	-0.554499	7.67154e-07	-0.495593	1.49272e-05	-0.54641	1.19301e-06	-0.621349	1.21988e-08	-0.481608	2.79496e-05	-0.458979	7.2902e-05	-0.531818	2.57113e-06	-0.580795	1.67979e-07	-0.615216	1.85761e-08	-0.508137	8.30419e-06	-0.573745	2.55733e-07	-0.601279	4.67499e-08	-0.579588	1.80645e-07	-0.618747	1.4598e-08	-0.640502	3.088e-09	-0.708733	9.53072e-12	-0.717359	4.07381e-12	-0.707166	1.10854e-11	-0.707696	1.05337e-11	-0.834542	5.21598e-19	-0.674119	2.16566e-10
SP140	NA	6.75987	46.4911	NA	coral2	0.160971	0.186389	0.201499	0.0968592	0.0400142	0.74409	0.384176	0.00111831	0.190392	0.117117	0.253854	0.0353122	0.178299	0.142709	0.15308	0.209201	0.100888	0.409464	0.146573	0.229447	0.158231	0.194099	0.125697	0.303419	0.169432	0.16399	0.170874	0.160377	0.256502	0.0333804	0.350239	0.00317557	0.287926	0.0164379	0.216205	0.0743757	0.348171	0.00337206	0.106562	0.38349	0.247798	0.0400826	0.191216	0.11551	0.352723	0.00295305	0.230028	0.0572451	0.281117	0.0192905	0.373222	0.00158555	0.251439	0.0371546	0.256836	0.0331434	0.256181	0.03361	0.418256	0.000348544	0.339781	0.004285	0.303686	0.0111891	0.37977	0.00128877	0.318236	0.00770252	0.299829	0.0123166	0.375627	0.00147009	0.259032	0.0316183	0.315173	0.00834487	0.382211	0.00119165	0.277818	0.020818	0.328459	0.00586134	0.299923	0.0122881	0.262008	0.0296463	0.410042	0.000466913	0.29264	0.0146826	0.210042	0.0832302	0.355505	0.0027204	0.370708	0.00171499	0.311746	0.00911842	0.292155	0.0148552	0.0223453	0.85539	-0.17531	0.149638	-0.0383231	0.754558	-0.148694	0.222704	-0.0427948	0.72698	-0.10645	0.383992	-0.0312633	0.798715	-0.164984	0.175504	-0.33728	0.00459659	-0.122916	0.314326	-0.25139	0.0371929	-0.251992	0.0367254	-0.276395	0.021508	-0.252411	0.0364034	-0.410287	0.000462915	-0.431462	0.00021439	-0.172192	0.157129	-0.141769	0.245241	-0.170764	0.16065	-0.266767	0.0267068	-0.240585	0.0464489	-0.146735	0.228927	-0.245909	0.0416754	-0.124615	0.307632	-0.20722	0.0875526	-0.29634	0.01342	-0.211444	0.0811462	-0.251787	0.0368842	-0.258292	0.0321254	-0.2881	0.0163701	-0.336278	0.00472694	-0.286229	0.0171127	-0.398395	0.000697952	-0.260895	0.030371	-0.238408	0.0485261	-0.344645	0.00373218	-0.413028	0.000420196	-0.34417	0.00378326	-0.353932	0.00284986	-0.274265	0.0225773
SP140L	NA	6.93097	47.6679	NA	midnightblue	0.265041	0.027743	0.163694	0.178951	0.133455	0.274302	0.286582	0.0169705	0.173599	0.153715	0.179778	0.139371	0.230529	0.056691	0.047136	0.700533	0.05596	0.647883	0.240754	0.0462904	0.0333082	0.785853	0.114725	0.3479	0.0862036	0.481251	0.089093	0.466619	0.073162	0.550222	0.156527	0.199006	0.355423	0.00272705	0.212069	0.08023	0.279011	0.0202538	0.235032	0.0518974	0.158075	0.194545	0.28343	0.0182772	0.280704	0.019476	0.253199	0.0358045	0.158137	0.194367	0.205002	0.0910726	0.175323	0.149607	0.121008	0.321952	-0.013912	0.909669	0.2349	0.0520333	0.191442	0.115073	0.119818	0.326771	0.092654	0.448923	0.136556	0.263206	0.233263	0.0537397	0.150778	0.216212	0.104932	0.390849	0.166372	0.171848	0.237288	0.049624	0.138401	0.256748	0.243628	0.0436685	0.191285	0.115376	0.141566	0.245924	0.225918	0.0619657	0.237326	0.0495868	0.364447	0.00207943	0.267303	0.0263918	0.197311	0.104148	0.317817	0.00778771	0.255473	0.0341202	-0.0213918	0.861498	-0.0575146	0.638774	-0.0459942	0.707456	-0.0918482	0.452894	-0.000370522	0.997589	-0.000715862	0.995342	-0.067057	0.584064	-0.255612	0.0340196	-0.289436	0.0158569	0.010803	0.929797	-0.090866	0.457761	-0.192991	0.112106	-0.151894	0.212795	-0.066082	0.589555	-0.135154	0.268186	-0.277894	0.0207814	-0.168022	0.167578	-0.261563	0.0299341	-0.229963	0.0573182	-0.265445	0.027498	-0.246245	0.041388	-0.315177	0.00834393	-0.370553	0.00172324	-0.281103	0.0192967	-0.22783	0.0597321	-0.304104	0.0110725	-0.188475	0.12092	-0.292518	0.0147257	-0.259134	0.0315491	-0.310908	0.00931702	-0.395744	0.000763273	-0.258646	0.0318824	-0.32348	0.00670302	-0.301442	0.0118337	-0.309448	0.00967174	-0.289374	0.0158804	-0.326266	0.00621989	-0.232355	0.0547053	-0.301803	0.0117278	-0.271386	0.0240937
SP2	turquoise	8.56434	58.9014	turquoise	turquoise	0.689061	5.93006e-11	0.577337	2.06694e-07	0.363653	0.0021303	0.651089	1.38582e-09	0.569466	3.28456e-07	0.587766	1.09783e-07	0.666429	4.09864e-10	0.373052	0.00159404	0.384012	0.00112426	0.588447	1.05257e-07	0.381935	0.00120228	0.431789	0.000211774	0.679269	1.39778e-10	0.689951	5.47647e-11	0.436303	0.000178508	0.644063	2.36677e-09	0.680658	1.24011e-10	0.761471	3.05937e-14	0.74944	1.28364e-13	0.631792	5.83576e-09	0.746448	1.81072e-13	0.70891	9.36844e-12	0.909543	3.01332e-27	0.686273	7.59528e-11	0.681066	1.19719e-10	0.726236	1.64323e-12	0.650603	1.43878e-09	0.673002	2.37884e-10	0.573763	2.5545e-07	0.789112	8.04452e-16	0.708396	9.84567e-12	0.642304	2.70019e-09	0.68705	7.09089e-11	0.699565	2.27538e-11	0.747172	1.66687e-13	0.755506	6.29318e-14	0.743065	2.65702e-13	0.773832	6.40487e-15	0.847714	4.0548e-20	0.754612	6.9997e-14	0.753334	8.1425e-14	0.756449	5.62318e-14	0.755921	5.98958e-14	0.749869	1.22123e-13	0.714716	5.3032e-12	0.631141	6.11504e-09	0.781849	2.20182e-15	0.748396	1.44805e-13	0.631276	6.05599e-09	0.797847	2.27149e-16	-0.274435	0.02249	-0.504867	9.69746e-06	-0.189277	0.119317	-0.285356	0.0174691	-0.218475	0.0713106	-0.307611	0.0101347	-0.151271	0.214697	-0.664731	4.70671e-10	-0.764348	2.14428e-14	-0.472349	4.17142e-05	-0.631016	6.17e-09	-0.705204	1.33753e-11	-0.554427	7.70247e-07	-0.681902	1.11357e-10	-0.701228	1.94797e-11	-0.780919	2.49781e-15	-0.510324	7.47935e-06	-0.606743	3.27275e-08	-0.49883	1.28593e-05	-0.648393	1.7045e-09	-0.62573	8.98266e-09	-0.673694	2.24458e-10	-0.611457	2.39313e-08	-0.570827	3.03445e-07	-0.589311	9.97686e-08	-0.646543	1.96244e-09	-0.627535	7.90788e-09	-0.760078	3.62762e-14	-0.681174	1.18602e-10	-0.718582	3.60239e-12	-0.742821	2.73064e-13	-0.712429	6.64682e-12	-0.666304	4.1408e-10	-0.813181	2.11013e-17	-0.800562	1.51422e-16	-0.779401	3.06507e-15	-0.770532	9.81581e-15	-0.728573	1.28623e-12	-0.915709	3.13336e-28	-0.691366	4.82268e-11
SP3	NA	6.95944	47.8637	NA	green	0.159358	0.1909	0.108742	0.373779	-0.0536546	0.661487	0.0357789	0.770389	0.00818735	0.946767	0.0330878	0.787237	-0.0585915	0.632495	0.138009	0.258111	0.210001	0.0832909	0.0717014	0.558232	0.250938	0.0375465	0.0758896	0.535413	0.111028	0.363758	0.171429	0.159003	0.200013	0.0993984	0.202596	0.0950171	0.156112	0.200213	0.0686155	0.575335	0.182337	0.133735	0.109752	0.36933	-0.0656021	0.592267	0.0967	0.429276	0.163014	0.180788	0.133878	0.272771	0.150643	0.216631	0.207435	0.0872167	0.0999694	0.413764	0.16235	0.182597	0.0767599	0.530729	0.18298	0.132345	0.224542	0.0636147	0.24557	0.0419664	0.167654	0.168522	0.32086	0.0071872	0.0138251	0.910231	0.160718	0.187092	0.172279	0.156915	0.128742	0.291758	0.201939	0.0961174	0.303896	0.0111304	0.118538	0.332004	0.277757	0.0208471	0.190684	0.116544	0.168931	0.165257	0.110482	0.366135	0.092607	0.449154	0.00850339	0.944715	0.169143	0.164719	0.0424756	0.728937	0.197938	0.103031	-0.005484	0.964329	-0.136141	0.264671	-0.1287	0.29192	-0.106352	0.384435	-0.075578	0.537094	-0.0644634	0.598723	-0.0310558	0.800023	-0.308142	0.00999883	-0.152997	0.209451	-0.166662	0.171092	-0.225629	0.0623092	-0.0634224	0.604651	-0.0332543	0.786192	-0.181313	0.135968	-0.184472	0.129165	-0.175871	0.148317	0.102597	0.401533	0.059049	0.629836	-0.0998785	0.414191	-0.127969	0.294692	-0.13639	0.263792	-0.101031	0.408797	-0.0292168	0.81164	0.0313684	0.798053	0.0126151	0.91806	0.0670904	0.583876	-0.153822	0.206976	-0.18459	0.128917	-0.178004	0.143381	-0.129253	0.289833	-0.234931	0.0520019	-0.197267	0.104228	-0.205604	0.0901068	-0.111567	0.361415	-0.138595	0.256075	-0.115706	0.343764	-0.164594	0.176542	-0.0906676	0.458748	-0.17312	0.15487	-0.110207	0.367336
SP4	turquoise	8.45696	58.1629	green	green	0.532113	2.53235e-06	0.489857	1.93708e-05	0.130936	0.283545	0.429083	0.000234355	0.39981	0.000665187	0.349283	0.00326515	0.481755	2.77697e-05	0.515461	5.83303e-06	0.665963	4.25775e-10	0.730581	1.04005e-12	0.61173	2.3498e-08	0.612472	2.23571e-08	0.776553	4.47991e-15	0.800192	1.60084e-16	0.420564	0.000320617	0.672465	2.48821e-10	0.655087	1.01565e-09	0.666259	4.15592e-10	0.689337	5.78576e-11	0.663587	5.16408e-10	0.732089	8.85561e-13	0.655314	9.97707e-10	0.842428	1.1623e-19	0.661613	6.05411e-10	0.709482	8.86321e-12	0.699102	2.3756e-11	0.654033	1.10283e-09	0.791245	5.94003e-16	0.60209	4.43565e-08	0.750498	1.13521e-13	0.742284	2.90027e-13	0.809388	3.87425e-17	0.787643	9.89309e-16	0.87575	7.13401e-23	0.747481	1.60886e-13	0.787432	1.01891e-15	0.696919	2.90747e-11	0.804709	8.04919e-17	0.817641	1.01453e-17	0.776983	4.23221e-15	0.780325	2.70667e-15	0.743008	2.67389e-13	0.790108	6.9858e-16	0.738429	4.45011e-13	0.651804	1.31138e-09	0.307842	0.0100754	0.591791	8.54793e-08	0.627939	7.68444e-09	0.444712	0.000129006	0.672353	2.51152e-10	-0.372993	0.00159699	-0.604931	3.68634e-08	-0.390356	0.000913467	-0.482257	2.71636e-05	-0.378272	0.00135186	-0.474231	3.8489e-05	-0.323655	0.0066717	-0.75793	4.70611e-14	-0.692077	4.52295e-11	-0.667043	3.89762e-10	-0.6975	2.7557e-11	-0.72532	1.80765e-12	-0.498628	1.29801e-05	-0.796694	2.69358e-16	-0.808111	4.73944e-17	-0.704935	1.37226e-11	-0.392497	0.000850855	-0.506776	8.85964e-06	-0.307688	0.010115	-0.550527	9.54267e-07	-0.357969	0.00252822	-0.490306	1.89826e-05	-0.378338	0.00134903	-0.280603	0.0195218	-0.295959	0.0135454	-0.373756	0.00155925	-0.404733	0.000561819	-0.493665	1.63021e-05	-0.614803	1.91031e-08	-0.548941	1.04033e-06	-0.547082	1.15051e-06	-0.514613	6.07898e-06	-0.503206	1.0486e-05	-0.667489	3.7578e-10	-0.609206	2.78076e-08	-0.667528	3.74593e-10	-0.614596	1.93735e-08	-0.589744	9.71202e-08	-0.819023	8.05223e-18	-0.575408	2.31798e-07
SP5	NA	6.79855	46.7572	NA	blue	-0.360677	0.002331	-0.441867	0.000144125	-0.190449	0.117004	-0.366026	0.00198149	-0.283551	0.0182258	-0.27044	0.0246108	-0.255397	0.0341755	-0.220117	0.0691583	-0.193046	0.112002	-0.29954	0.0124048	-0.318126	0.00772489	-0.304327	0.0110106	-0.268922	0.0254594	-0.265062	0.0277305	-0.22662	0.0611374	-0.347719	0.00341643	-0.33489	0.00491287	-0.236502	0.0504067	-0.368212	0.00185273	-0.340354	0.0042163	-0.23302	0.0539966	-0.363937	0.002112	-0.450796	0.000101447	-0.302068	0.0116507	-0.319304	0.00748893	-0.401211	0.000634155	-0.269937	0.0248892	-0.36807	0.00186086	-0.186306	0.125336	-0.423	0.00029338	-0.326539	0.00617416	-0.380444	0.00126127	-0.364585	0.0020707	-0.355319	0.00273542	-0.353818	0.0028594	-0.341678	0.00406128	-0.390692	0.000903378	-0.363529	0.00213835	-0.394952	0.00078386	-0.503333	1.04238e-05	-0.27778	0.020836	-0.252002	0.0367182	-0.267221	0.02644	-0.324336	0.00655118	-0.501548	1.13325e-05	-0.350019	0.003196	-0.288717	0.0161313	-0.377278	0.00139524	-0.283389	0.0182948	-0.380537	0.00125751	0.108547	0.374643	0.26195	0.0296837	0.164977	0.175524	0.209213	0.0844822	0.246493	0.041177	0.226045	0.0618148	0.141776	0.245217	0.281513	0.0191137	0.32157	0.00705312	0.297639	0.0129996	0.309016	0.00977886	0.384389	0.0011106	0.268113	0.0259221	0.316246	0.0081146	0.395835	0.000760959	0.373183	0.00158752	0.236732	0.0501762	0.199083	0.101014	0.237116	0.0497949	0.362944	0.00217664	0.274603	0.0224043	0.380175	0.00127217	0.372145	0.0016399	0.226292	0.061523	0.284287	0.0179138	0.238573	0.0483663	0.227625	0.059968	0.398757	0.000689427	0.2928	0.0146258	0.347163	0.00347171	0.446212	0.000121635	0.338623	0.00442685	0.394867	0.00078608	0.384336	0.00111251	0.431647	0.000212911	0.400889	0.000641161	0.409161	0.000481569	0.414429	0.000399783	0.457527	7.73495e-05	0.378959	0.0013226
SP6	NA	7.1632	49.265	NA	NA	0.144702	0.23551	-0.0705041	0.564839	0.0974042	0.425908	-0.159269	0.191153	0.0171776	0.888588	0.0169538	0.89003	-0.103459	0.397572	0.158506	0.193315	0.0324189	0.79144	0.0466938	0.703211	0.077814	0.525084	0.053268	0.663778	0.0620574	0.612465	-0.0974788	0.425551	-0.0586974	0.63188	-0.175199	0.1499	-0.228941	0.0584646	0.0351422	0.774366	0.0789448	0.519062	0.0431672	0.724698	-0.195298	0.107801	-0.0143426	0.906886	-0.0438935	0.720255	-0.0551673	0.652548	-0.0535951	0.661839	-0.0145963	0.905246	-0.132941	0.276172	0.0102417	0.933436	-0.191122	0.115693	-0.0871199	0.476584	-0.0450661	0.713101	-0.167957	0.167743	-0.0993234	0.416803	-0.0117298	0.923792	-0.211744	0.0807056	-0.0682038	0.577635	-0.147334	0.227012	-0.160475	0.18777	-0.166628	0.171181	-0.0225716	0.853942	-0.0551273	0.652784	-0.104653	0.392115	-0.145491	0.232941	-0.150013	0.21858	-0.0398144	0.745325	0.00208595	0.986428	-0.0726877	0.552817	-0.0983426	0.421442	-0.123858	0.310605	-0.0352969	0.7734	-0.304628	0.0109278	-0.193007	0.112077	-0.216422	0.0740793	-0.179811	0.139296	-0.262268	0.0294787	-0.232109	0.0549692	-0.240046	0.0469564	0.073966	0.545836	0.230862	0.056324	-0.107194	0.38066	-0.0316971	0.795982	0.0358473	0.769962	0.0462721	0.705768	0.0438457	0.720547	0.106151	0.385336	0.0809618	0.508407	-0.0389612	0.750603	-0.0172651	0.888024	0.00933267	0.939333	-0.0233123	0.849203	-0.0539582	0.659689	-0.0602801	0.622702	0.116485	0.340506	0.148525	0.223234	0.0754447	0.537815	0.0698865	0.568262	0.140077	0.250976	0.0519316	0.671725	0.0872734	0.475805	0.0355346	0.771915	0.0597871	0.625555	0.0282799	0.817575	0.000458375	0.997018	-0.00979534	0.936331	-0.0877707	0.473285	-0.00817876	0.946822	-0.109689	0.369607	0.0230315	0.850999	0.0451734	0.712447	-0.0125191	0.918681
SP7	NA	6.88482	47.3505	NA	plum2	-0.268565	0.0256626	-0.101182	0.408093	-0.247677	0.0401829	-0.100218	0.412597	-0.279566	0.0199963	-0.217838	0.0721614	-0.139812	0.251884	0.0610952	0.617998	-0.0687138	0.574787	-0.167376	0.169239	0.0129267	0.916042	0.0483846	0.692989	0.093389	0.445317	-0.222768	0.0657916	-0.232054	0.0550282	-0.109333	0.371173	-0.141777	0.245212	-0.185334	0.127355	-0.171203	0.159562	-0.090113	0.461511	-0.147618	0.226106	-0.0611024	0.617956	-0.217432	0.0727067	-0.0868797	0.477805	0.0420375	0.731627	-0.0916876	0.453688	-0.200115	0.0992233	-0.126686	0.299598	-0.0240996	0.844173	-0.207332	0.0873782	-0.142631	0.242353	0.0528603	0.666199	-0.0378727	0.757354	-0.0814303	0.505949	-0.137769	0.258946	-0.110756	0.364941	-0.19714	0.104454	-0.194711	0.108884	-0.125535	0.304045	-0.195872	0.106749	-0.000861688	0.994393	-0.329326	0.00572481	-0.128021	0.294493	-0.177656	0.144177	-0.129753	0.287955	-0.26383	0.0284902	-0.379452	0.00130193	-0.262315	0.0294488	-0.218422	0.0713822	-0.320637	0.00722977	0.196037	0.106448	0.132544	0.277623	-0.0449251	0.71396	-0.00873709	0.943198	-0.10392	0.395461	-0.0874217	0.475053	-0.0437009	0.721432	0.0234374	0.848404	0.304568	0.0109441	0.0739792	0.545764	0.209021	0.0847742	0.177255	0.145102	0.342861	0.0039271	0.121774	0.318878	0.0968347	0.42863	0.230151	0.0571087	0.266964	0.0265907	0.390325	0.000914399	0.382235	0.00119071	0.224641	0.0634939	0.249899	0.0383701	0.273583	0.0229287	0.130488	0.28521	0.316095	0.00814669	0.283012	0.018457	0.377865	0.00136946	0.234305	0.0526479	0.286058	0.017182	0.206168	0.0892093	0.196218	0.10612	0.123109	0.31356	0.240574	0.046459	0.231926	0.0551661	0.40944	0.000476894	0.285434	0.0174369	0.149087	0.221469	0.0753111	0.538537	0.121316	0.320713	0.251896	0.0367996	0.229158	0.0582192
SP8	NA	6.87755	47.3005	NA	lightpink3	0.447442	0.000115883	-0.0334734	0.784816	0.11093	0.364183	0.249436	0.0387424	0.245396	0.0421172	0.252325	0.0364695	0.204617	0.0916949	0.405025	0.00055619	0.355496	0.00272115	0.438752	0.00016254	0.365943	0.00198654	0.352594	0.0029642	0.399148	0.000680333	0.362276	0.00222117	0.280978	0.0193525	0.249247	0.0388948	0.204012	0.0926798	0.362084	0.00223411	0.458104	7.55517e-05	0.290106	0.015605	0.240515	0.0465142	0.294863	0.0139124	0.397103	0.000729119	0.325381	0.00636989	0.323661	0.00667067	0.28263	0.0186226	0.293232	0.0144739	0.36699	0.00192379	0.210082	0.0831696	0.255464	0.034127	0.392325	0.000855715	0.199283	0.100664	0.394041	0.000808132	0.423234	0.000290883	0.298722	0.0126579	0.303569	0.0112219	0.128168	0.293934	0.339718	0.00429263	0.303378	0.0112756	0.316726	0.00801357	0.357038	0.00259935	0.273797	0.0228182	0.445042	0.000127351	0.338759	0.00440998	0.204653	0.0916365	0.213646	0.0779561	0.332907	0.00518968	0.310534	0.00940667	0.333626	0.00508773	0.300478	0.0121203	-0.334966	0.00490242	-0.468123	4.98887e-05	-0.324131	0.00658735	-0.380835	0.00124553	-0.336961	0.00463764	-0.379516	0.00129927	-0.353964	0.00284714	-0.271548	0.024006	-0.149361	0.22061	-0.365491	0.00201421	-0.385779	0.00106152	-0.424187	0.00028089	-0.0924973	0.449694	-0.299424	0.0124406	-0.339492	0.00431999	-0.333593	0.00509246	-0.268825	0.0255147	-0.319649	0.00742123	-0.147178	0.227508	-0.391576	0.000877294	-0.2595	0.0313014	-0.33203	0.00531654	-0.161651	0.184513	-0.0848271	0.488306	-0.104803	0.391435	-0.305403	0.0107168	-0.188844	0.120181	-0.195315	0.107769	-0.353825	0.00285882	-0.264021	0.0283713	-0.292909	0.0145873	-0.165108	0.175175	-0.278457	0.0205142	-0.289621	0.0157872	-0.340665	0.00417941	-0.29393	0.0142311	-0.403783	0.000580547	-0.352245	0.00299471	-0.399423	0.000674016	-0.374314	0.00153215
SPA17	NA	8.94421	61.514	NA	turquoise	0.512326	6.79188e-06	0.299096	0.0125417	0.0556345	0.649797	0.435043	0.000187273	0.348405	0.00334932	0.486133	2.28837e-05	0.446468	0.000120414	0.335278	0.00486018	0.261846	0.0297505	0.488038	2.10184e-05	0.324261	0.00656443	0.315878	0.00819294	0.412285	0.000431396	0.451002	0.000100616	0.411888	0.000437496	0.56121	5.27139e-07	0.518211	5.0975e-06	0.388074	0.000984776	0.50846	8.17746e-06	0.227581	0.0600192	0.474466	3.81031e-05	0.438184	0.00016612	0.586052	1.21994e-07	0.507753	8.45774e-06	0.521638	4.30232e-06	0.413129	0.000418698	0.578462	1.93258e-07	0.46456	5.791e-05	0.430606	0.000221389	0.394673	0.000791216	0.40638	0.000530657	0.443597	0.000134745	0.467422	5.13806e-05	0.449113	0.000108471	0.442818	0.000138898	0.39476	0.000788925	0.414658	0.000396528	0.386558	0.00103486	0.512006	6.89771e-06	0.414357	0.000400814	0.474004	3.88647e-05	0.373432	0.0015752	0.378976	0.00132185	0.513543	6.40321e-06	0.408226	0.000497588	0.34368	0.00383656	0.548763	1.05047e-06	0.490232	1.90464e-05	0.52886	2.99109e-06	0.471984	4.23678e-05	-0.149194	0.221132	-0.339294	0.00434411	-0.163478	0.179535	-0.158852	0.192331	-0.106019	0.385932	-0.188091	0.121692	-0.15817	0.194273	-0.324282	0.00656076	-0.459249	7.20986e-05	-0.290183	0.0155761	-0.4186	0.000344246	-0.458355	7.4782e-05	-0.432745	0.000204285	-0.403433	0.000587592	-0.556346	6.92453e-07	-0.548958	1.0394e-06	-0.453764	9.00761e-05	-0.34427	0.00377251	-0.381544	0.0012175	-0.396128	0.000753488	-0.433176	0.000200991	-0.453508	9.10068e-05	-0.471817	4.267e-05	-0.381411	0.00122273	-0.301092	0.0119371	-0.457376	7.78275e-05	-0.475169	3.69687e-05	-0.43613	0.000179688	-0.411652	0.00044117	-0.572769	2.70839e-07	-0.424408	0.000278618	-0.394401	0.000798447	-0.430608	0.000221369	-0.382646	0.00117502	-0.347066	0.00348143	-0.436057	0.000180189	-0.523658	3.88965e-06	-0.558437	6.16174e-07	-0.566739	3.84553e-07	-0.467235	5.1786e-05
SPACA1	NA	6.95724	47.8485	NA	skyblue1	0.179988	0.138901	0.269146	0.0253325	0.163849	0.178534	0.325466	0.00635539	0.26267	0.0292215	0.20744	0.0872102	0.206776	0.0882488	-0.169794	0.163075	-0.143089	0.240828	0.0171678	0.888651	-0.15099	0.215562	-0.0274473	0.822857	-0.151416	0.214253	-0.157897	0.195054	-0.00415135	0.972994	-0.0518651	0.672122	0.00642712	0.9582	0.0155872	0.898846	0.108386	0.375354	-0.0168216	0.890882	0.11212	0.359029	0.140967	0.247948	0.105132	0.389941	0.00963824	0.93735	-0.0173807	0.887279	0.0670214	0.584264	0.00620216	0.959662	0.0824697	0.500515	-0.00620327	0.959654	-0.0678542	0.579591	-0.0915834	0.454203	-0.129041	0.290632	-0.153439	0.208123	-0.168468	0.166435	-0.00799629	0.948007	0.0474708	0.698507	0.101365	0.407241	-0.0630348	0.606866	-0.0019007	0.987633	-0.0407801	0.739364	0.0207781	0.865434	-0.0940919	0.441884	-0.0976291	0.424835	0.0522886	0.669599	0.400684	0.000645674	0.28777	0.016499	0.104157	0.394378	0.141303	0.246812	0.240977	0.0460824	0.104962	0.39071	0.186858	0.124201	0.137857	0.25864	0.150121	0.218244	0.129734	0.288026	0.149677	0.219624	0.121009	0.321948	0.145659	0.232396	0.0882196	0.471016	-0.0684165	0.576446	0.132437	0.278013	0.125186	0.305403	-0.0780637	0.523751	-0.0725504	0.553569	0.0875649	0.474327	0.000850163	0.994468	-0.0135944	0.911723	-0.285748	0.017308	-0.117729	0.335335	-0.088894	0.467619	-0.101482	0.406698	-0.157192	0.197079	-0.231169	0.0559883	-0.312271	0.00899602	-0.257402	0.0327443	-0.265097	0.0277091	-0.28294	0.0184882	-0.172511	0.15635	-0.118988	0.330158	-0.0819995	0.502969	-0.147036	0.227962	-0.296234	0.013455	-0.119178	0.329378	-0.157885	0.195087	-0.126224	0.301378	-0.0884518	0.469845	-0.0958494	0.433365	-0.111487	0.361762	-0.246685	0.0410149	-0.126263	0.301226	-0.140845	0.248363
SPACA3	NA	6.83402	47.0011	NA	purple	-0.101947	0.40454	0.121762	0.318927	0.0843962	0.490527	0.0737018	0.547275	0.0147649	0.904156	-0.0213178	0.861973	0.00752598	0.951061	-0.143669	0.238907	-0.135614	0.266543	-0.241702	0.045412	-0.122519	0.315902	-0.170778	0.160616	-0.0997582	0.414756	-0.0284991	0.816185	0.0542635	0.657883	-0.072024	0.556458	0.0478693	0.696099	-0.0233412	0.849019	-0.0126804	0.917637	-0.0276846	0.821351	0.0468664	0.702165	0.047911	0.695847	-0.0138455	0.910099	-0.0432438	0.724229	-0.0850388	0.487218	0.0704046	0.56539	-0.0159983	0.896193	-0.0548777	0.654256	0.0610478	0.618271	-0.0779427	0.524397	0.0938821	0.442907	0.0928395	0.448011	-0.00329873	0.978539	0.000180211	0.998827	-0.120537	0.323855	0.162461	0.182294	0.145466	0.233022	0.104629	0.392225	0.0387318	0.752024	0.0259204	0.832565	0.00732511	0.952366	0.0166496	0.891992	0.0751381	0.539473	0.158329	0.19382	-0.00499393	0.967515	-0.00654258	0.95745	0.0140226	0.908954	0.150111	0.218277	-0.0236838	0.846829	-0.00376266	0.975521	0.211272	0.0813987	0.124541	0.307922	0.202626	0.0949667	0.201839	0.0962852	0.182772	0.132794	0.26381	0.0285026	0.276381	0.0215149	-0.0119685	0.922246	-0.0840894	0.49211	0.0136636	0.911275	-0.000118554	0.999229	0.146333	0.230218	-0.0931811	0.446335	-0.0576217	0.638149	-0.040545	0.740814	-0.0258743	0.832859	0.125561	0.303946	0.068929	0.573586	0.0640607	0.601013	0.113839	0.351662	-0.0318118	0.79526	-0.0170738	0.889257	0.079575	0.515721	0.0210988	0.863377	-0.062003	0.612777	-0.0187434	0.878506	-0.0555542	0.650269	-0.0678388	0.579678	-0.0894716	0.46472	0.115119	0.346234	-0.0161844	0.894992	-0.0847413	0.488748	0.0160609	0.895789	0.00885586	0.942427	0.04196	0.732103	-0.10475	0.391675	-0.0169561	0.890015	0.0678465	0.579635	-0.00139809	0.990903	-0.0643085	0.599603
SPACA4	NA	6.89055	47.3899	NA	palevioletred2	0.175811	0.148458	-0.122579	0.315667	-0.0177875	0.884658	-0.113932	0.351265	0.00399129	0.974035	-0.065855	0.590837	-0.219743	0.0696442	0.268312	0.0258075	0.186681	0.124564	0.131845	0.280184	0.173295	0.154447	0.208048	0.0862669	0.0103632	0.932649	-0.0823256	0.501267	-0.0113519	0.92624	-0.0607593	0.619935	-0.125222	0.305263	-0.0983567	0.421375	-0.0450468	0.713218	0.100058	0.413346	-0.172419	0.156573	-0.0317889	0.795404	-0.0881469	0.471383	-0.0792691	0.517341	0.00399404	0.974017	0.0446648	0.715546	-0.190872	0.116179	-0.0262214	0.83065	-0.317418	0.00786962	-0.107811	0.377906	-0.0708397	0.562983	-0.127748	0.295534	-0.0222564	0.855959	-0.0176877	0.885302	-0.113369	0.353664	-0.0648479	0.596539	-0.281361	0.0191814	-0.0983116	0.421589	-0.222513	0.0661095	-0.13217	0.27899	-0.0951505	0.436742	-0.11885	0.330724	-0.0881367	0.471435	-0.219332	0.0701804	-0.102713	0.401	-0.139044	0.254523	-0.14619	0.23068	-0.185314	0.127397	-0.221963	0.0667998	-0.1069	0.381976	-0.199554	0.100194	-0.132431	0.278034	-0.303582	0.0112183	-0.275817	0.0217935	-0.22208	0.066653	-0.269974	0.0248684	-0.206774	0.0882522	0.13915	0.254158	0.302878	0.0114177	-0.160523	0.187636	-0.0194777	0.873784	-0.0643952	0.59911	0.134651	0.269987	0.0535959	0.661834	0.0691883	0.572142	0.13417	0.271716	-0.045548	0.710167	0.179135	0.140815	0.0868573	0.47792	0.108384	0.375361	0.151436	0.214192	0.0750927	0.539719	0.122298	0.316782	0.219475	0.0699937	0.212668	0.0793603	0.170923	0.160255	0.280061	0.0197686	0.131384	0.281885	0.173264	0.154523	0.0642355	0.600018	0.10594	0.386288	0.219272	0.0702598	0.145951	0.23145	0.0257026	0.833951	-0.0145125	0.905787	0.143999	0.237817	-0.00417063	0.972868	0.161962	0.183657	0.109498	0.370446	0.00781412	0.94919
SPACA5	NA	6.74251	46.3717	NA	NA	0.17753	0.144467	-0.0362589	0.767395	0.0844432	0.490284	0.0620295	0.612625	0.0498968	0.683894	0.0955133	0.434987	0.0605687	0.621035	0.176428	0.147016	0.0680251	0.578635	0.0890589	0.46679	0.0739716	0.545806	0.100258	0.41241	0.0645109	0.598453	-0.0232726	0.849457	0.156161	0.20007	0.0342269	0.780093	-0.0744799	0.543042	0.193238	0.11164	0.173129	0.154848	0.0586996	0.631867	0.011656	0.92427	0.0959962	0.432658	0.163239	0.180179	0.190022	0.117844	0.0808887	0.508791	0.0619049	0.61334	0.0225188	0.854279	0.0946594	0.439123	0.0253796	0.836009	0.0467322	0.702978	0.0592677	0.628566	0.027444	0.822878	0.0834048	0.495654	0.111168	0.363146	0.110243	0.367177	0.0916446	0.453901	0.00500474	0.967445	0.122819	0.31471	0.0657651	0.591345	0.0860438	0.482067	0.149013	0.221702	0.0881033	0.471603	0.113955	0.351168	0.13154	0.281311	0.172337	0.156774	0.167108	0.169933	0.0989617	0.41851	0.158955	0.192039	0.164013	0.178094	0.165077	0.175257	-0.0931733	0.446373	-0.162988	0.18086	-0.222594	0.0660091	-0.174559	0.151417	-0.198462	0.102105	-0.171779	0.15814	-0.197717	0.103424	-0.0687153	0.574778	0.046789	0.702634	-0.221992	0.0667628	-0.106384	0.38429	-0.207278	0.0874622	-0.0661971	0.588906	-0.0650183	0.595572	-0.108327	0.375615	-0.122485	0.316041	-0.208474	0.0856101	-0.149557	0.22	-0.33332	0.00513089	-0.283659	0.0181795	-0.153391	0.208268	-0.149295	0.220818	-0.0976647	0.424665	-0.00382924	0.975088	-0.10071	0.410294	-0.0727033	0.552731	-0.136209	0.264431	-0.0753158	0.538512	-0.217625	0.0724462	-0.228964	0.0584385	-0.142268	0.243568	-0.219463	0.0700098	-0.0524144	0.66885	-0.157113	0.197307	-0.271424	0.0240734	-0.177531	0.144465	-0.208272	0.0859212	-0.132025	0.279523	-0.174454	0.151667	-0.151615	0.213645
SPACA5B	NA	6.88138	47.3268	NA	salmon4	0.0294023	0.810467	0.215029	0.0760052	0.307518	0.0101586	0.10395	0.395323	0.219124	0.0704539	0.113916	0.351331	0.109719	0.369477	-0.274103	0.02266	-0.166564	0.171347	-0.119129	0.329583	-0.146926	0.228313	-0.216276	0.0742793	-0.0815396	0.505376	0.132795	0.276703	0.0541894	0.658321	0.126621	0.299847	0.138259	0.25724	0.0260093	0.831999	-0.00994398	0.935367	0.0479758	0.695456	0.168944	0.165223	0.139259	0.253784	0.0909078	0.457553	0.0724476	0.554133	-0.0339211	0.782009	0.0526453	0.667476	0.0345322	0.778181	0.0404214	0.741577	0.172766	0.15573	0.11038	0.366579	0.132107	0.279223	0.0801883	0.51248	-0.0507273	0.678917	-0.0115955	0.924662	0.183807	0.130576	0.194896	0.108541	0.152156	0.211996	0.0517966	0.67253	0.205732	0.0899023	0.149326	0.220721	-0.00162799	0.989408	0.0459055	0.707994	-0.042172	0.730801	0.0458696	0.708212	-0.0301422	0.805789	0.0770788	0.529018	0.117467	0.33642	0.24474	0.0426871	0.06931	0.571465	0.111417	0.362069	0.257635	0.0325813	0.157986	0.194798	0.274113	0.0226552	0.238523	0.0484142	0.290761	0.0153617	0.206229	0.0891118	0.247431	0.0403882	-0.0413079	0.736114	-0.237442	0.0494721	0.15014	0.218186	0.0830615	0.497436	0.0645149	0.59843	-0.159042	0.191794	-0.0853392	0.485675	-0.0416597	0.733949	-0.0899273	0.462439	0.0709727	0.562248	-0.0944224	0.440275	0.085888	0.482864	-0.150614	0.216718	-0.161825	0.184034	-0.0452369	0.712061	-0.267616	0.0262094	-0.366504	0.00195268	-0.329927	0.00563173	-0.118976	0.330205	-0.154671	0.204452	-0.138589	0.256095	-0.0575625	0.638495	-0.105839	0.386744	-0.0232304	0.849727	-0.154711	0.204331	-0.0677773	0.580022	-0.102767	0.400751	-0.0604607	0.621659	-0.165022	0.175403	-0.0262449	0.8305	-0.0474241	0.698789	-0.110197	0.367378	-0.0992221	0.417281
SPAG1	NA	6.8935	47.4102	NA	lavenderblush2	0.132356	0.278309	0.135825	0.265794	0.120978	0.322074	0.017583	0.885976	0.193648	0.110868	0.100746	0.410129	0.202528	0.095131	0.1611	0.186032	0.0971806	0.426975	0.173992	0.15277	0.0799576	0.513698	0.0796412	0.515371	0.148217	0.224207	0.252772	0.036128	0.129429	0.289172	0.175426	0.149362	0.091491	0.454661	0.112314	0.35819	0.0659837	0.59011	0.251883	0.0368096	0.281318	0.0192003	0.121621	0.319489	0.208292	0.0858897	0.128831	0.291424	0.154498	0.204962	0.137259	0.260732	0.232373	0.0546857	0.201422	0.0969897	0.089415	0.465003	0.143853	0.2383	0.0669171	0.584851	0.116879	0.338863	0.0609186	0.619016	0.110174	0.367482	0.114521	0.348765	0.234283	0.0526707	0.211363	0.0812644	0.222428	0.0662159	0.125487	0.304233	0.100046	0.413406	0.20819	0.0860467	0.174014	0.152718	0.0253542	0.836171	0.110433	0.366348	0.213709	0.0778662	0.128805	0.291522	0.186901	0.124112	0.128727	0.291816	0.0858499	0.483059	0.142782	0.24185	-0.105948	0.386251	-0.115985	0.342597	-0.08229	0.501452	-0.0507111	0.679014	-0.0290256	0.812851	0.0229993	0.851205	-0.0388107	0.751535	-0.112795	0.356125	-0.147784	0.225577	-0.0721735	0.555636	-0.078848	0.519576	-0.227679	0.059906	-0.246528	0.0411476	-0.162372	0.182536	-0.197483	0.103841	-0.0928167	0.448123	-0.156834	0.198116	-0.247362	0.0404456	-0.14647	0.229776	-0.0769052	0.52995	-0.0506237	0.679537	-0.200485	0.0985863	-0.181144	0.13634	-0.211476	0.0810986	-0.0920304	0.451995	-0.072905	0.551627	-0.147063	0.227876	-0.152604	0.210639	-0.113102	0.354808	-0.107313	0.380129	-0.0722626	0.555148	-0.104541	0.392626	-0.0428577	0.726594	-0.280927	0.0193755	-0.21716	0.0730742	-0.0941365	0.441667	-0.0828801	0.498379	-0.129766	0.287906	-0.200244	0.0990008	-0.158226	0.194113
SPAG11A	NA	6.6868	45.9886	NA	NA	-0.0582666	0.634387	-0.0770142	0.529364	0.0532997	0.66359	-0.193164	0.11178	-0.0200862	0.869875	-0.0105382	0.931514	-0.0863801	0.48035	0.174551	0.151436	0.0138221	0.91025	0.0238422	0.845817	0.04645	0.704689	0.0642429	0.599976	0.109529	0.37031	-0.0968803	0.428412	-0.121737	0.319025	-0.00874255	0.943162	-0.0326983	0.789683	-0.100125	0.413036	-0.191856	0.114274	-0.000460739	0.997002	0.0532859	0.663672	-0.106365	0.384375	-0.0789246	0.519169	0.00655611	0.957362	-0.0320541	0.793735	-0.0681553	0.577906	-0.0932815	0.445844	-0.154898	0.203778	-0.158124	0.194405	0.00426533	0.972253	-0.185567	0.126869	-0.204732	0.0915093	-0.219056	0.0705427	-0.0897365	0.463393	-0.181831	0.134836	-0.110478	0.36615	-0.135407	0.26728	-0.102351	0.40267	-0.172493	0.156392	-0.160414	0.187938	0.0346525	0.777429	0.0121485	0.92108	-0.0796769	0.515181	-0.109237	0.371593	-0.0906861	0.458656	-0.0521789	0.670252	-0.0774732	0.526906	-0.248748	0.0393003	-0.176616	0.14658	-0.0943788	0.440487	-0.073534	0.54819	0.12303	0.313875	-0.0960174	0.432556	0.0661064	0.589418	-0.152408	0.211232	-0.0720167	0.556498	-0.159129	0.191548	-0.0239717	0.844991	0.0643946	0.599113	0.00508473	0.966925	0.0978376	0.423841	0.0665459	0.58694	0.15997	0.189181	-0.0303485	0.804486	0.0886907	0.468642	0.113796	0.351842	-0.0404045	0.741681	0.0901936	0.461109	-0.0470491	0.701058	-0.121907	0.318346	0.0360586	0.768644	0.0247892	0.839773	0.105074	0.390203	0.119728	0.327136	0.079923	0.513881	0.0507909	0.678537	0.0135339	0.912114	-0.0561208	0.646939	0.0923424	0.450456	0.13927	0.253745	0.0931891	0.446296	0.15402	0.206384	0.101008	0.408905	0.161855	0.183951	-0.048322	0.693367	0.0971043	0.42734	0.0467005	0.70317	0.144849	0.235029	0.0875682	0.47431	0.0896091	0.464031
SPAG11B	NA	6.71706	46.1967	NA	darkorange	0.0666316	0.586457	0.173289	0.154461	0.130018	0.286963	0.0718975	0.557153	0.120493	0.324034	0.0406779	0.739995	0.129325	0.28956	0.00786221	0.948878	0.0567901	0.643013	0.100603	0.410795	0.0947373	0.438745	0.0536445	0.661546	0.169558	0.16367	0.24756	0.0402808	0.0170804	0.889214	0.00806336	0.947572	0.163638	0.179103	0.161741	0.184265	0.0917735	0.453263	0.253066	0.0359052	0.129956	0.287195	0.109232	0.371618	0.137408	0.260209	0.0509947	0.677317	0.0877786	0.473245	0.105161	0.389809	0.152451	0.2111	0.0969252	0.428197	-0.000193389	0.998742	0.18639	0.125164	0.167236	0.169603	0.147009	0.228047	0.0733483	0.549204	0.122126	0.31747	0.134825	0.269362	0.196843	0.104989	0.190013	0.117862	0.196978	0.104747	0.143028	0.241029	0.132865	0.276449	0.129241	0.289877	0.145653	0.232416	0.0965394	0.430047	0.109171	0.371885	-0.053323	0.663452	-0.0033253	0.978366	-0.00779111	0.949339	0.0433064	0.723846	0.0538704	0.660208	0.14152	0.246079	0.0955119	0.434994	0.0213772	0.861592	0.105781	0.387007	0.0298373	0.807716	0.0544849	0.656574	0.0584432	0.633359	0.0382251	0.755166	-0.103453	0.397596	-0.210705	0.0822395	-0.0589946	0.630152	-0.0421454	0.730964	-0.0736864	0.547359	-0.00763999	0.950321	-0.143226	0.240374	-0.0248531	0.839365	-0.10815	0.376402	0.0216	0.860164	-0.0785011	0.521421	0.135241	0.267872	-0.156637	0.198684	-0.0322083	0.792764	-0.115086	0.346374	-0.0277942	0.820656	-0.0835132	0.495092	-0.151017	0.215477	-0.0585975	0.632461	-0.0814522	0.505834	-0.201104	0.0975297	-0.0954875	0.435112	-0.0199549	0.870718	-0.0844397	0.490302	-0.0893803	0.465177	-0.161754	0.18423	-0.103326	0.398182	-0.136767	0.262462	-0.160778	0.186925	-0.0438055	0.720793	0.0400097	0.744118	-0.137811	0.2588	-0.119912	0.32639
SPAG16	NA	7.02112	48.2879	NA	salmon	0.197873	0.103146	0.298144	0.0128392	0.150664	0.216565	0.225761	0.0621514	0.295001	0.0138656	0.230397	0.0568361	0.0922303	0.451008	-0.031093	0.799789	0.00760263	0.950563	0.0683452	0.576845	0.0559292	0.648064	-0.0288309	0.814084	0.0382832	0.754806	0.141369	0.246589	0.183274	0.131714	0.190462	0.11698	0.270824	0.0243999	0.0955476	0.434822	0.353153	0.00291598	0.128518	0.292607	0.188156	0.121561	0.255923	0.0337952	0.321496	0.00706687	0.230545	0.0566727	0.102625	0.401408	0.220763	0.0683248	0.188846	0.120177	0.153104	0.209128	0.371161	0.00169099	0.273198	0.0231294	0.393959	0.000810352	0.241214	0.0458621	0.204935	0.0911806	0.258417	0.0320394	0.321725	0.0070241	0.385915	0.00105684	0.365154	0.00203505	0.306615	0.0103937	0.387874	0.000991241	0.339777	0.00428549	0.367737	0.00188006	0.363007	0.00217249	0.306203	0.0105024	0.329886	0.005638	0.305009	0.0108235	0.228502	0.0589622	0.315003	0.0083818	0.435197	0.000186184	0.26528	0.027598	0.284164	0.0179658	-0.072587	0.553369	-0.0709187	0.562547	0.0738681	0.546369	0.00357812	0.976722	0.0925756	0.449308	0.01499	0.902703	0.0465862	0.703863	-0.234348	0.0526031	-0.384503	0.00110648	-0.06641	0.587706	-0.309939	0.00955107	-0.153001	0.20944	-0.343639	0.00384104	-0.282418	0.018715	-0.284854	0.0176766	-0.327539	0.00600943	-0.0520282	0.671149	-0.243859	0.0434627	-0.220083	0.0692022	-0.320103	0.00733265	-0.386251	0.0010453	-0.395066	0.000780855	-0.178788	0.141598	-0.215936	0.0747455	-0.289917	0.0156756	-0.272763	0.023358	-0.352847	0.00294232	-0.334351	0.00498671	-0.318997	0.0075498	-0.322135	0.00694781	-0.272032	0.023746	-0.352306	0.00298943	-0.253999	0.0352039	-0.361462	0.00227651	-0.307958	0.0100457	-0.255718	0.0339429	-0.355186	0.00274623	-0.346285	0.00356068	-0.355364	0.00273182	-0.36798	0.00186602
SPAG17	NA	6.80285	46.7868	NA	NA	-0.00467445	0.969592	-0.064722	0.597254	-0.150992	0.215555	-0.13093	0.283568	-0.104306	0.393698	-0.135166	0.268141	-0.120269	0.324941	0.00893197	0.941933	0.0854579	0.485066	-0.0345832	0.777862	0.0305948	0.802931	0.113131	0.354685	-0.0367671	0.764229	0.0404555	0.741366	0.0504915	0.680329	-0.0334492	0.784968	-0.0531695	0.664363	-0.0828095	0.498746	-0.0481341	0.6945	-0.0184925	0.88012	-0.168806	0.165575	-0.106887	0.382034	-0.0477035	0.6971	-0.110557	0.365806	-0.0952488	0.436266	-0.128392	0.293085	-0.124991	0.306163	-0.14369	0.238837	-0.0883529	0.470343	-0.0379852	0.756655	0.0309628	0.80061	0.0478689	0.696102	-0.0833948	0.495705	-0.0402792	0.742454	0.0681914	0.577705	-0.026661	0.827853	-0.0827436	0.499089	-0.0305896	0.802964	-0.0507818	0.678591	-0.0535176	0.662298	-0.0442965	0.717793	-0.0980947	0.422619	-0.107684	0.378473	-0.151611	0.213657	0.0444052	0.717129	-0.0509681	0.677477	-0.0800351	0.513288	-0.0974603	0.42564	-0.0330255	0.787628	0.0990553	0.418068	-0.0709444	0.562405	-0.0971895	0.426933	-0.0848753	0.488059	-0.0706122	0.564241	-0.0418932	0.732514	-0.0336427	0.783755	-0.0864727	0.479878	0.0486163	0.691593	-0.0272443	0.824146	0.0882247	0.47099	0.00893424	0.941918	0.0290206	0.812882	-0.231688	0.0554242	0.0749513	0.540485	-0.035424	0.772605	-0.0191097	0.87615	0.0272734	0.823962	-0.134242	0.271455	-0.109648	0.369787	0.00640979	0.958312	0.0447322	0.715135	-0.0780379	0.523889	-0.019931	0.870872	0.0304568	0.803802	0.0657091	0.591661	0.184789	0.128496	0.113782	0.351903	0.0350754	0.774784	0.0101944	0.933744	0.0603335	0.622394	0.218491	0.0712904	0.139809	0.251894	0.0915183	0.454526	-0.0184192	0.880592	0.0636717	0.603229	0.0392344	0.748911	0.0171641	0.888674	0.148356	0.223767	0.0513385	0.675263	0.0930811	0.446826
SPAG4	NA	6.88288	47.3372	NA	lavenderblush3	-0.331731	0.00536027	-0.216714	0.0736796	-0.173201	0.154674	-0.286068	0.0171779	-0.189643	0.118592	-0.253796	0.0353556	-0.14577	0.232036	0.0101391	0.934102	-0.0358746	0.769792	-0.130976	0.283395	-0.038356	0.754354	-0.0261963	0.830809	-0.166718	0.170946	-0.22102	0.0679958	-0.265244	0.0276199	-0.154066	0.206249	-0.199494	0.100298	-0.219841	0.0695158	-0.200056	0.0993246	-0.129981	0.287102	-0.205593	0.0901241	-0.256156	0.0336277	-0.288972	0.0160338	-0.243038	0.0441966	-0.247678	0.0401823	-0.178638	0.141937	-0.281028	0.0193302	-0.190053	0.117782	-0.179487	0.140023	-0.144681	0.23558	-0.213133	0.0786906	-0.172191	0.157131	-0.222538	0.0660788	-0.190319	0.11726	-0.248177	0.0397688	-0.148142	0.224445	-0.302445	0.0115417	-0.322576	0.00686669	-0.285367	0.0174643	-0.340542	0.00419398	-0.263579	0.0286472	-0.13104	0.283159	-0.198268	0.102447	-0.197787	0.103299	-0.166334	0.171948	-0.309367	0.00969175	-0.194153	0.109922	-0.32538	0.00637014	-0.331715	0.00536272	-0.333769	0.00506765	-0.124501	0.30808	0.0374196	0.760169	-0.114443	0.349093	-0.0663433	0.588082	-0.00554556	0.963929	0.0455305	0.710274	-0.13532	0.26759	0.133373	0.274599	0.244158	0.0431983	0.0665594	0.586864	0.237264	0.0496475	0.234531	0.0524135	0.0508016	0.678473	0.139212	0.253946	0.159192	0.191368	0.151607	0.213669	0.116574	0.340131	0.198472	0.102087	0.0636728	0.603223	0.149579	0.219929	0.248067	0.0398597	0.149479	0.220242	0.241057	0.0460081	0.273481	0.0229817	0.218208	0.0716666	0.307621	0.0101321	0.272944	0.0232625	0.229251	0.0581149	0.215338	0.0755739	0.31514	0.00835195	0.265654	0.0273717	0.310525	0.00940896	0.347469	0.00344122	0.224239	0.0639824	0.180267	0.138279	0.189954	0.117978	0.173462	0.154045	0.25912	0.0315586	0.292807	0.0146234	0.23845	0.048485
SPAG4L	NA	6.88073	47.3224	NA	NA	-0.0551905	0.652411	-0.0359952	0.769039	-0.132683	0.277114	-0.0153908	0.900114	-0.0882638	0.470793	-0.0220936	0.857002	-0.0586281	0.632283	0.1451	0.234212	-0.0191896	0.875637	0.0441726	0.71855	0.0813145	0.506555	0.0979293	0.423405	-0.0788918	0.519343	-0.0866808	0.478818	-0.0377484	0.758126	-0.0056091	0.963516	-0.163667	0.179026	-0.101341	0.407355	-0.0335342	0.784435	-0.0239295	0.84526	-0.184666	0.128756	-0.118886	0.330577	-0.0590638	0.62975	-0.0602758	0.622727	0.00770236	0.949916	-0.111629	0.36115	-0.0464043	0.704966	-0.0965936	0.429787	-0.213534	0.0781168	-0.16949	0.163841	-0.128974	0.290882	-0.102024	0.404185	0.00869791	0.943452	-0.115479	0.344719	-0.139698	0.252273	-0.175895	0.148261	-0.165338	0.174567	-0.143175	0.240544	-0.235005	0.0519251	-0.114913	0.347105	-0.0867671	0.478379	-0.266368	0.0269437	-0.0892715	0.465723	-0.0471252	0.700598	-0.000954539	0.993789	0.0927288	0.448555	0.021441	0.861183	-0.218678	0.071042	0.0418922	0.73252	0.00583814	0.962027	-0.0613802	0.616357	-0.0140717	0.908637	-0.0979688	0.423217	-0.134286	0.2713	-0.114784	0.347648	-0.153409	0.208212	-0.182351	0.133704	0.10022	0.41259	0.214674	0.0765017	-0.0679522	0.579043	-0.0702398	0.566302	-0.177724	0.144022	0.123003	0.313981	0.139491	0.252983	0.0851715	0.486536	0.125161	0.305502	-0.110916	0.364242	-0.0235254	0.847842	-0.191387	0.115179	0.0527391	0.666919	0.00633128	0.958822	0.000636269	0.99586	0.0385826	0.752949	0.0126579	0.917782	0.103255	0.398508	-0.107998	0.377076	0.0551525	0.652635	0.00607937	0.96046	0.0194331	0.874071	-0.027971	0.819534	-0.0768118	0.53045	0.0978197	0.423927	-0.0616716	0.614681	0.0708636	0.562851	0.0419867	0.731939	0.162911	0.181069	0.0495084	0.686226	-0.0030178	0.980366	0.0508327	0.678287	0.0190547	0.876504
SPAG5	NA	6.95299	47.8193	NA	orangered3	-0.297152	0.013156	-0.0756699	0.536598	0.0702851	0.566051	-0.186205	0.125545	-0.130454	0.285334	-0.189813	0.118255	-0.149072	0.221516	-0.277454	0.0209927	-0.19821	0.102549	-0.234506	0.0524399	-0.186315	0.125318	-0.236386	0.0505236	-0.348447	0.00334525	-0.274177	0.0226222	-0.175497	0.149197	-0.261256	0.0301346	-0.159271	0.191147	-0.326188	0.00623295	-0.201701	0.0965181	-0.196891	0.104903	-0.270307	0.0246841	-0.192504	0.113034	-0.296245	0.0134512	-0.271808	0.0238664	-0.318756	0.00759783	-0.284269	0.0179212	-0.361468	0.00227604	-0.261962	0.0296757	-0.246614	0.0410753	-0.264703	0.0279501	-0.165359	0.174512	-0.230143	0.0571176	-0.341985	0.00402609	-0.293521	0.0143729	-0.279025	0.0202474	-0.248943	0.0391418	-0.166805	0.170721	-0.220884	0.0681704	-0.253222	0.0357867	-0.205244	0.090684	-0.300729	0.012045	-0.351682	0.00304457	-0.26693	0.026611	-0.260755	0.0304636	-0.0781038	0.523537	-0.14723	0.227342	-0.201313	0.0971747	-0.208046	0.0862698	-0.155662	0.201531	-0.216263	0.0742971	0.335473	0.00483397	0.290798	0.0153482	0.205288	0.090614	0.276068	0.0216693	0.221083	0.0679153	0.236372	0.0505375	0.199767	0.0998237	0.219846	0.0695091	0.145329	0.233466	0.315935	0.00818071	0.358796	0.00246645	0.202523	0.0951392	0.303958	0.0111129	0.27909	0.0202172	0.284173	0.0179618	0.356734	0.00262297	0.134064	0.272098	0.225868	0.062025	0.210411	0.0826766	0.0678992	0.579339	0.265443	0.027499	0.240769	0.0462761	0.0921926	0.451194	0.00158087	0.989714	0.0252528	0.836818	0.192823	0.112425	0.0651466	0.594846	0.176523	0.146795	0.205094	0.0909259	0.177787	0.143879	0.108418	0.375214	0.220683	0.0684286	0.215607	0.0752009	0.309095	0.00975922	0.251116	0.0374068	0.045676	0.709389	0.33253	0.00524385	0.19053	0.116846	0.280865	0.0194037	0.260985	0.030312
SPAG6	NA	6.86804	47.2351	NA	coral1	-0.165895	0.173099	-0.346267	0.00356256	-0.486094	2.29238e-05	-0.306806	0.0103435	-0.274447	0.0224839	-0.391884	0.000868359	-0.387106	0.00101649	0.114475	0.348958	0.158763	0.192585	0.0687135	0.574788	0.0642198	0.600108	0.132359	0.2783	-0.0536907	0.661273	-0.0758712	0.535512	-0.171266	0.159407	-0.190058	0.117773	-0.00785159	0.948947	-0.224315	0.0638899	-0.230979	0.0561962	-0.147471	0.226572	-0.191397	0.11516	-0.26325	0.0288538	-0.262241	0.0294958	-0.184616	0.128863	-0.181817	0.134866	-0.315667	0.00823825	-0.123223	0.313108	-0.0353421	0.773117	-0.222605	0.0659951	-0.225887	0.0620022	-0.100766	0.410033	-0.0791188	0.518138	-0.0437515	0.721123	-0.0226324	0.853552	-0.132964	0.276088	-0.183592	0.131035	-0.393025	0.000836022	-0.183675	0.130856	-0.213331	0.0784067	-0.17947	0.140061	-0.174401	0.151792	-0.137904	0.258478	-0.0293859	0.810571	-0.174964	0.150455	-0.164612	0.176492	-0.268644	0.0256176	-0.288723	0.0161293	-0.325969	0.00626979	-0.261854	0.0297454	-0.282448	0.0187016	-0.0609978	0.618559	-0.0266215	0.828105	-0.191983	0.114029	-0.240118	0.0468884	-0.157972	0.194839	-0.147214	0.227392	-0.217272	0.0729231	-0.0530301	0.66519	0.364334	0.00208661	0.0559408	0.647996	0.117969	0.334346	0.130636	0.284659	0.158748	0.192626	0.114192	0.350157	0.060657	0.620525	0.214469	0.07679	0.19575	0.106973	0.135369	0.267415	0.216867	0.073471	0.00402908	0.973789	0.300635	0.0120732	0.177518	0.144496	0.344078	0.00379323	0.462888	6.20707e-05	0.388301	0.00097746	0.292408	0.014765	0.384133	0.00111986	0.341671	0.00406209	0.0541857	0.658343	0.261081	0.0302488	0.255382	0.0341863	0.259292	0.0314417	0.25654	0.0333539	0.312167	0.00902015	0.254926	0.0345197	0.302582	0.0115024	0.277401	0.0210181	0.288004	0.0164076	0.278263	0.0206061	0.235214	0.0517109
SPAG7	NA	9.34216	64.2509	orangered4	orangered4	-0.356316	0.00265571	-0.23255	0.0544967	0.144095	0.237502	-0.231017	0.0561547	-0.111094	0.363469	-0.156059	0.200367	-0.183726	0.130747	-0.513293	6.48145e-06	-0.694687	3.56806e-11	-0.650675	1.43078e-09	-0.652045	1.28708e-09	-0.549475	1.01059e-06	-0.599318	5.30446e-08	-0.634976	4.63488e-09	-0.455416	8.42683e-05	-0.613161	2.13435e-08	-0.477991	3.27268e-05	-0.46107	6.69073e-05	-0.584508	1.34095e-07	-0.377587	0.00138162	-0.46315	6.14002e-05	-0.409105	0.000482529	-0.645971	2.04938e-09	-0.543415	1.4008e-06	-0.555935	7.08456e-07	-0.463978	5.9328e-05	-0.550952	9.32391e-07	-0.672746	2.43026e-10	-0.5853	1.27757e-07	-0.647315	1.85061e-09	-0.675555	1.91851e-10	-0.747693	1.57011e-13	-0.744041	2.38027e-13	-0.880471	2.10898e-23	-0.564278	4.42828e-07	-0.599083	5.38504e-08	-0.486031	2.29883e-05	-0.642924	2.57792e-09	-0.680518	1.25524e-10	-0.717652	3.95571e-12	-0.609265	2.76996e-08	-0.658045	8.04599e-10	-0.698991	2.40036e-11	-0.744365	2.29447e-13	-0.472046	4.22556e-05	-0.254775	0.03463	-0.455991	8.23286e-05	-0.506831	8.83685e-06	-0.406842	0.000522207	-0.571477	2.92135e-07	0.331185	0.00544128	0.691223	4.885e-11	0.521526	4.3263e-06	0.530584	2.7391e-06	0.450243	0.000103706	0.591042	8.95789e-08	0.392918	0.000839003	0.790675	6.4436e-16	0.50102	1.16151e-05	0.617338	1.60766e-08	0.696424	3.04308e-11	0.60608	3.41877e-08	0.397071	0.00072992	0.624628	9.70613e-09	0.802518	1.12598e-16	0.633673	5.09484e-09	0.214891	0.0761972	0.343001	0.00391151	0.274042	0.0226915	0.420743	0.000318546	0.283195	0.0183782	0.343607	0.00384457	0.139552	0.252775	0.00635559	0.958665	0.00450807	0.970674	0.196716	0.105218	0.300204	0.012203	0.231391	0.0557458	0.595782	6.64717e-08	0.449803	0.00010554	0.402804	0.000600447	0.432178	0.000208701	0.436539	0.000176908	0.44127	0.000147499	0.381809	0.00120716	0.454675	8.6828e-05	0.488494	2.05937e-05	0.44459	0.000129623	0.634217	4.89763e-09	0.4129	0.000422103
SPAG8	NA	6.85384	47.1374	NA	darkviolet	0.0652158	0.594453	0.31524	0.00833038	0.0660713	0.589616	0.130709	0.284388	0.00670018	0.956426	0.126407	0.300674	0.155612	0.201676	0.119569	0.327784	0.0825226	0.50024	0.210458	0.082607	0.201627	0.0966423	0.13826	0.257236	0.185272	0.127484	0.296783	0.0132755	0.324229	0.00656995	0.277945	0.0207574	0.18305	0.132194	0.217293	0.0728942	0.268175	0.0258865	0.130148	0.286478	0.125	0.306127	0.22582	0.062082	0.273863	0.022784	0.188445	0.120981	0.228633	0.0588133	0.175607	0.148936	0.46022	6.9286e-05	0.172263	0.156955	0.27931	0.0201149	0.138735	0.255589	0.26765	0.0261895	0.301603	0.0117864	0.271826	0.0238568	0.323307	0.00673414	0.21969	0.0697134	0.254212	0.035046	0.365182	0.00203331	0.247776	0.0401005	0.293795	0.0142778	0.310431	0.00943151	0.193417	0.111303	0.185608	0.126783	0.182519	0.133341	0.260016	0.0309546	0.205891	0.0896495	0.160807	0.186846	0.175898	0.148253	0.32049	0.00725797	0.239769	0.0472189	0.268815	0.02552	0.0165878	0.89239	-0.22732	0.0603213	-0.0241678	0.843738	-0.0629962	0.607086	0.0117415	0.923716	0.0262056	0.83075	-0.00981383	0.936211	-0.258063	0.0322839	-0.319911	0.00736996	-0.296127	0.0134902	-0.305207	0.0107697	-0.139817	0.251866	-0.214413	0.0768694	-0.16631	0.172012	-0.245874	0.0417057	-0.257429	0.032726	-0.0960278	0.432506	-0.200779	0.0980824	-0.251956	0.0367536	-0.156307	0.199644	-0.205401	0.090432	-0.251172	0.0373631	-0.102305	0.402885	-0.126269	0.301204	-0.157496	0.196205	-0.0424609	0.729027	-0.21101	0.0817866	-0.236465	0.0504443	-0.31668	0.00802329	-0.258962	0.0316664	-0.154577	0.204728	-0.228635	0.0588116	-0.187943	0.121992	-0.302801	0.0114394	-0.178749	0.141686	-0.346697	0.00351874	-0.242677	0.0445222	-0.218415	0.0713913	-0.281005	0.0193407	-0.308662	0.00986754
SPAG9	turquoise	8.72515	60.0074	turquoise	turquoise	0.697739	2.69575e-11	0.477232	3.38213e-05	0.278326	0.0205759	0.583068	1.4639e-07	0.51896	4.91286e-06	0.692939	4.18333e-11	0.616336	1.72146e-08	0.559564	5.78404e-07	0.534354	2.2557e-06	0.738026	4.65198e-13	0.687856	6.60159e-11	0.612803	2.1865e-08	0.637741	3.78641e-09	0.767622	1.42215e-14	0.70294	1.65797e-11	0.742566	2.80999e-13	0.567331	3.71655e-07	0.72337	2.2114e-12	0.786647	1.13718e-15	0.634431	4.82227e-09	0.618724	1.46205e-08	0.7195	3.28315e-12	0.894767	3.75204e-25	0.8592	3.56132e-21	0.813099	2.13835e-17	0.718376	3.67781e-12	0.785207	1.38894e-15	0.698189	2.58566e-11	0.442352	0.000141437	0.59971	5.17239e-08	0.519355	4.81792e-06	0.506326	9.05101e-06	0.594923	7.01906e-08	0.707764	1.04652e-11	0.588557	1.04538e-07	0.587799	1.09555e-07	0.602863	4.2188e-08	0.733103	7.94289e-13	0.613065	2.14824e-08	0.667097	3.88047e-10	0.711582	7.22261e-12	0.706901	1.13712e-11	0.748318	1.46127e-13	0.764475	2.11058e-14	0.539228	1.74871e-06	0.460727	6.78592e-05	0.707229	1.10184e-11	0.616339	1.72103e-08	0.715968	4.68212e-12	0.755794	6.08106e-14	-0.327841	0.00596058	-0.602657	4.27556e-08	-0.369686	0.00177023	-0.3444	0.00375846	-0.342929	0.00391959	-0.429967	0.000226746	-0.349821	0.00321442	-0.526052	3.4486e-06	-0.620733	1.27305e-08	-0.696175	3.11358e-11	-0.76971	1.09055e-14	-0.817313	1.0714e-17	-0.550777	9.41319e-07	-0.730233	1.07917e-12	-0.700999	1.99013e-11	-0.796975	2.58436e-16	-0.734912	6.5341e-13	-0.502155	1.10156e-05	-0.66456	4.77266e-10	-0.688215	6.39454e-11	-0.636701	4.08675e-09	-0.698563	2.49758e-11	-0.507403	8.59973e-06	-0.440428	0.000152377	-0.335517	0.00482799	-0.576353	2.19159e-07	-0.612558	2.2228e-08	-0.651237	1.37007e-09	-0.585892	1.23203e-07	-0.631057	6.15206e-09	-0.614251	1.98302e-08	-0.585966	1.22645e-07	-0.720431	2.98732e-12	-0.639962	3.2143e-09	-0.699212	2.35153e-11	-0.68653	7.42482e-11	-0.798562	2.04274e-16	-0.706512	1.18036e-11	-0.876364	6.10504e-23	-0.775347	5.25234e-15
SPAM1	NA	6.73356	46.3102	NA	bisque4	-0.0234402	0.848386	-0.279683	0.0199423	-0.10724	0.380455	-0.205346	0.0905209	-0.20421	0.092357	-0.164838	0.175893	-0.0846663	0.489134	0.0502842	0.681571	0.0296658	0.8088	-0.00588863	0.961699	0.00398508	0.974075	-0.0332453	0.786248	0.0144585	0.906137	-0.038785	0.751694	-0.23667	0.0502386	-0.087876	0.472752	-0.00761965	0.950453	0.00160364	0.989566	-0.073612	0.547765	-0.0597375	0.625842	-0.0762953	0.533227	-0.125347	0.304776	-0.159455	0.190627	-0.192503	0.113035	-0.114363	0.349432	-0.0796198	0.515484	-0.0987256	0.419627	0.0172469	0.888141	-0.154546	0.204821	-0.0603854	0.622093	0.0367738	0.764187	-0.0361375	0.768152	0.0866456	0.478997	0.0383972	0.754099	-0.0951877	0.436562	-0.0515781	0.673833	-0.17395	0.15287	-0.166485	0.171553	-0.0547561	0.654973	-0.074399	0.543481	-0.175416	0.149386	-0.0415395	0.734688	-0.0911307	0.456447	-0.0817935	0.504046	-0.153448	0.208096	-0.157013	0.197597	-0.119042	0.329934	-0.154013	0.206407	-0.254158	0.0350863	-0.131737	0.280585	-0.0944543	0.44012	0.0326079	0.790252	-0.171349	0.1592	-0.0953647	0.435705	-0.0222914	0.855735	-0.0738683	0.546368	-0.0381422	0.75568	-0.0217661	0.8591	0.112276	0.358354	0.0755283	0.537363	0.0781541	0.523269	0.193934	0.110331	0.163662	0.179037	0.0790991	0.518243	0.0910694	0.456751	0.12374	0.31107	0.175758	0.148583	0.205417	0.0904066	0.213775	0.077772	0.281596	0.0190768	0.197975	0.102966	0.197789	0.103296	0.170326	0.161743	0.220006	0.069302	0.186245	0.125461	0.153568	0.207737	0.200516	0.0985328	0.162881	0.181151	0.100403	0.41173	0.154463	0.205066	0.0778388	0.524951	0.165226	0.174864	0.0530853	0.664863	0.204501	0.0918841	0.173779	0.153281	0.0875344	0.474482	0.156236	0.199852	0.062971	0.60723	0.174844	0.150739	0.114626	0.348316
SPANXA1	NA	6.72322	46.2391	NA	NA	-0.0182016	0.881992	0.01092	0.929039	0.0216364	0.85993	0.020881	0.864774	0.0207304	0.86574	0.031736	0.795737	-0.0437664	0.721032	0.068008	0.578731	-0.0660476	0.589749	-0.00507293	0.967001	0.0306392	0.802651	-0.0567545	0.643222	0.0478303	0.696334	-0.0513669	0.675094	0.00659186	0.957129	0.0119543	0.922338	0.146615	0.229312	0.0768288	0.530359	-0.0490812	0.688794	-0.0646621	0.597594	-0.0466137	0.703697	0.0190265	0.876685	0.0094356	0.938665	0.123891	0.310473	0.0127857	0.916955	-0.0761611	0.53395	-0.0590049	0.630092	-0.00896355	0.941728	0.033315	0.785811	0.0763496	0.532935	-0.0656042	0.592255	-0.066213	0.588816	-0.0352198	0.773881	-0.0119167	0.922582	-0.0180258	0.883124	-0.0351844	0.774102	0.0133712	0.913167	0.0375059	0.759632	0.035882	0.769746	0.0908509	0.457836	0.0424839	0.728887	0.0964213	0.430614	0.163149	0.180422	-0.044957	0.713765	0.080959	0.508422	0.080889	0.50879	0.0455932	0.709893	-0.037349	0.760608	0.0273595	0.823415	0.0186088	0.879372	-0.0617765	0.614078	0.0999069	0.414057	0.0563614	0.645527	0.137254	0.26075	-0.0347423	0.776867	-0.0369766	0.762924	0.0587537	0.631552	0.0537508	0.660917	0.0197401	0.872099	-0.000769614	0.994992	-0.0557482	0.649128	-0.0496401	0.685434	0.0896566	0.463793	-0.0335153	0.784553	0.0393229	0.748364	0.0718651	0.557331	-0.00485604	0.968412	0.0114213	0.92579	-0.0290958	0.812406	-0.0216759	0.859677	-0.00632515	0.958862	0.0199216	0.870932	0.0565872	0.644202	0.00410467	0.973297	-0.047039	0.701119	-0.0477236	0.696979	-0.0851642	0.486574	-0.101658	0.40588	-0.0664958	0.587222	-0.0657494	0.591434	-0.0212092	0.862669	-0.0709976	0.562111	-0.049118	0.688572	0.0888532	0.467824	-0.00122668	0.992019	0.0413559	0.735818	0.0257852	0.833426	-0.0499021	0.683862	-0.00222435	0.985528	-0.0344464	0.778718
SPANXA2	NA	6.92815	47.6485	NA	darkseagreen4	0.206239	0.089096	0.0284569	0.816453	-0.0819642	0.503154	0.102929	0.400006	0.0055795	0.963708	0.0498035	0.684453	0.0990223	0.418224	0.292348	0.0147864	0.237292	0.04962	0.275058	0.0221739	0.204623	0.0916853	0.232661	0.0543785	0.243469	0.0438099	0.227728	0.0598495	0.0446364	0.71572	0.0740524	0.545366	0.249897	0.0383722	0.210092	0.0831541	0.179202	0.140664	0.0534358	0.662783	0.118044	0.334035	0.0766603	0.531264	0.177456	0.144637	0.0723411	0.554717	0.173058	0.15502	0.148475	0.223392	0.116458	0.340618	0.212288	0.0799108	-0.00645993	0.957987	0.0836278	0.494498	0.177397	0.144773	0.147686	0.225889	0.25517	0.0343408	0.213357	0.0783693	0.109473	0.370554	0.199667	0.0999969	0.0502557	0.681741	0.096495	0.43026	0.160643	0.187301	0.079293	0.517214	0.136027	0.265075	0.0987604	0.419462	0.124895	0.306539	0.153881	0.2068	0.181729	0.135057	0.0921976	0.451169	0.179259	0.140536	0.0848324	0.488279	0.092497	0.449695	0.0713171	0.560349	-0.234727	0.0522113	-0.328197	0.00590325	-0.218262	0.0715939	-0.280419	0.0196052	-0.175879	0.148298	-0.253694	0.0354318	-0.231684	0.0554284	-0.143996	0.237828	-0.0647835	0.596905	-0.185681	0.126631	-0.108155	0.376378	-0.246794	0.0409227	-0.0757237	0.536308	-0.144202	0.23715	-0.157081	0.197399	-0.110319	0.366845	-0.162545	0.182063	-0.123444	0.312235	-0.013752	0.910704	-0.0542229	0.658123	0.034589	0.777826	-0.145535	0.232797	-0.0728674	0.551832	-0.0248522	0.839371	-0.0302904	0.804853	-0.081991	0.503014	0.00827121	0.946222	-0.0501423	0.682421	-0.150679	0.216518	-0.220198	0.0690534	-0.184126	0.129897	-0.102897	0.400153	-0.0996557	0.415238	-0.0784783	0.521542	-0.0669303	0.584777	-0.220677	0.0684358	-0.0878563	0.472852	-0.16683	0.170654	-0.155282	0.202647	-0.0129789	0.915705
SPANXB1	NA	6.96503	47.9021	NA	NA	-0.0565742	0.644278	-0.0808461	0.509015	-0.103208	0.398725	-0.00383824	0.97503	-0.138057	0.257944	-0.0819692	0.503128	-0.0272085	0.824374	-0.0640607	0.601013	0.0766544	0.531296	0.0973474	0.426179	0.0321292	0.793262	-0.0427961	0.726972	0.129931	0.287289	0.175607	0.148938	-0.025795	0.833364	-0.0697909	0.568792	0.0730921	0.550604	0.0332414	0.786272	0.0437433	0.721173	-0.0455306	0.710274	0.0392343	0.748912	0.118163	0.333544	0.0459987	0.707428	0.0138273	0.910217	0.072702	0.552738	0.022389	0.85511	0.0313944	0.797889	0.0523208	0.669407	0.138901	0.255016	0.0780196	0.523987	0.236288	0.0506219	0.198601	0.101858	0.223781	0.0645417	0.222487	0.066143	0.0957647	0.433774	0.0913107	0.455554	0.137954	0.258303	0.109904	0.368664	0.146412	0.229963	0.0978401	0.42383	0.187687	0.122509	-0.00661141	0.957002	0.0117115	0.92391	0.0969947	0.427865	0.0110728	0.928049	-0.0421095	0.731185	0.00699476	0.954512	0.137768	0.25895	0.0343419	0.779373	0.0844202	0.490403	-0.00742355	0.951726	-0.0257326	0.833761	0.0643727	0.599238	-0.0135086	0.912278	-0.00398718	0.974061	0.0589925	0.630164	0.0528767	0.666101	-0.162591	0.181939	-0.0746594	0.542068	0.0939864	0.442399	-0.037298	0.760925	0.0520486	0.671028	0.0429697	0.725908	-0.0865957	0.479251	-0.0714765	0.55947	0.0153709	0.900243	0.158503	0.193322	-0.10155	0.406381	0.129632	0.288408	-0.0822513	0.501655	0.0464441	0.704725	0.0181621	0.882247	0.102344	0.402701	0.100761	0.410059	0.0292069	0.811703	0.0898949	0.462601	0.0198087	0.871658	0.0912823	0.455695	-0.075355	0.5383	-0.0147051	0.904543	-0.0497751	0.684624	-0.113122	0.354721	0.0227016	0.853109	0.0164385	0.893353	0.160857	0.186706	-0.0971052	0.427336	0.0230147	0.851106	-0.0807335	0.509608	-0.037211	0.761466	0.042118	0.731133
SPANXB2	NA	6.80643	46.8114	NA	NA	-0.0125939	0.918197	0.0763171	0.533109	0.199443	0.100386	-0.0423331	0.729812	0.00573204	0.962717	0.0750123	0.540155	0.108282	0.375817	0.0916375	0.453936	0.00684692	0.955472	-0.0373277	0.76074	0.179615	0.139735	0.0721408	0.555816	0.115175	0.346	-0.0199616	0.870675	0.0138476	0.910085	-0.0517754	0.672656	0.0320949	0.793478	0.0199221	0.870929	0.0181812	0.882124	0.207668	0.0868549	-0.12025	0.325016	0.126972	0.298501	-0.00230018	0.985034	0.0772719	0.527984	-0.0174151	0.887058	0.0763561	0.5329	-0.152482	0.211006	-0.205017	0.0910487	-0.125116	0.305677	-0.0836088	0.494597	-0.0431405	0.724862	-0.0255536	0.834901	-0.0377096	0.758367	-0.0326335	0.790091	0.0251404	0.837534	0.0350859	0.774718	-0.0294047	0.810452	-0.0573172	0.639928	-0.0329306	0.788224	-0.0241764	0.843683	0.0635911	0.603689	-0.0578627	0.636742	0.0410993	0.737398	-0.0203612	0.86811	-0.0505334	0.680078	-0.154698	0.204371	-0.0170379	0.889488	-0.0394531	0.747558	-0.0910455	0.456869	0.0223314	0.855479	-0.0627479	0.608507	0.00170902	0.98888	-0.0504639	0.680494	0.0199313	0.87087	0.0217128	0.859441	0.0520362	0.671102	0.0587957	0.631308	0.0448532	0.714398	0.061128	0.617809	-0.20126	0.0972646	0.0788961	0.51932	0.0895202	0.464476	0.165482	0.174187	-0.0870925	0.476724	0.0348851	0.775974	0.0460637	0.707033	-0.0654434	0.593165	0.169915	0.162771	0.0584754	0.633171	0.0276036	0.821865	0.09093	0.457443	-0.0138931	0.909791	-0.0527379	0.666926	0.000886619	0.994231	-0.00477574	0.968934	0.0847635	0.488634	0.0073598	0.95214	-0.0242827	0.843005	0.135995	0.265191	-0.00651166	0.95765	0.00786461	0.948862	0.151492	0.214022	0.141349	0.246657	0.0960921	0.432196	-0.0174225	0.88701	-0.0818139	0.50394	-0.0185132	0.879987	0.0507311	0.678894	0.0211228	0.863223	-0.00154789	0.989929
SPANXC	NA	6.84314	47.0639	NA	lightpink3	0.175609	0.148932	-0.0829025	0.498262	-0.0135201	0.912204	0.133876	0.272778	0.130775	0.28414	0.106554	0.383524	0.00420473	0.972647	0.125888	0.302676	0.211654	0.0808371	0.162924	0.181032	0.206959	0.0879609	0.176696	0.146394	0.0265273	0.828703	0.114041	0.3508	0.186538	0.124857	0.0717937	0.557724	-0.0543906	0.657132	0.100298	0.412223	0.275686	0.0218588	0.121918	0.318302	0.02095	0.864331	0.0538241	0.660482	0.127455	0.29665	0.146905	0.22838	0.200188	0.0990967	0.117914	0.334571	0.110174	0.36748	0.251445	0.0371499	0.1924	0.113232	0.0221245	0.856803	0.0982032	0.422103	0.0770823	0.529	0.269315	0.0252373	0.129874	0.287502	0.16922	0.164525	0.0610776	0.6181	0.00191436	0.987544	0.169037	0.164987	0.0310934	0.799786	0.175693	0.148735	0.138202	0.25744	0.0706538	0.564011	0.197812	0.103254	0.146998	0.228082	0.190376	0.117148	-0.0503118	0.681405	-0.0605725	0.621013	0.101992	0.404333	0.110796	0.364765	0.151934	0.212671	-0.135152	0.268191	-0.118892	0.33055	-0.109372	0.370999	-0.0971636	0.427057	-0.0737142	0.547208	-0.226976	0.0607213	-0.138971	0.254776	0.0423215	0.729883	-0.00453803	0.970479	-0.234986	0.0519449	-0.193862	0.110465	-0.220616	0.0685136	-0.133234	0.275107	-0.114165	0.350272	-0.199062	0.10105	-0.185298	0.127429	-0.103196	0.398779	-0.0304653	0.803749	-0.10482	0.391359	0.0431964	0.724519	-0.0460164	0.70732	-0.00927746	0.939691	9.58878e-05	0.999376	-0.00690958	0.955065	0.129245	0.289863	0.0237707	0.846274	-0.0485963	0.691714	-0.0440194	0.719486	-0.0816658	0.504715	-0.0497445	0.684808	-0.0917306	0.453475	-0.119624	0.327559	-0.118139	0.333643	-0.0483618	0.693127	-0.0874374	0.474973	0.0188849	0.877596	-0.139778	0.251999	0.0142945	0.907197	-0.11467	0.348133	-0.0876712	0.473789
SPANXD	NA	6.77425	46.59	NA	black	0.113356	0.353721	0.259708	0.0311608	0.0992955	0.416934	0.17131	0.159298	0.19738	0.104025	0.208771	0.0851552	0.275816	0.0217943	0.197322	0.10413	0.123318	0.312733	0.245168	0.0423141	0.26592	0.0272116	0.207214	0.0875627	0.274453	0.022481	0.149626	0.219785	0.0744985	0.542941	0.160114	0.188777	0.177347	0.144889	0.164866	0.175818	0.217321	0.0728563	0.202682	0.0948745	0.21065	0.0823211	0.28014	0.0197322	0.249081	0.0390297	0.281778	0.0189959	0.182697	0.132956	0.233504	0.0534855	0.17367	0.153543	0.244091	0.0432573	0.125884	0.302694	0.208157	0.0860982	0.1155	0.344631	0.175366	0.149505	0.154169	0.205941	0.169063	0.164921	0.0756636	0.536632	0.199121	0.100947	0.232994	0.0540245	0.15857	0.193133	0.178002	0.143386	0.132143	0.279091	0.280062	0.0197681	0.256483	0.0333945	0.224591	0.0635551	0.2502	0.0381299	0.202235	0.0956202	0.129118	0.290342	0.230003	0.0572727	0.135618	0.266529	0.185774	0.126438	0.0920217	0.452037	0.00451537	0.970627	-0.172607	0.156115	-0.143609	0.239106	-0.0133913	0.913036	-0.0937639	0.443484	-0.107874	0.377629	-0.00851326	0.944651	-0.143455	0.239615	-0.0710842	0.561633	-0.22203	0.0667155	-0.0898996	0.462577	-0.234046	0.0529179	-0.211615	0.0808943	-0.275486	0.0219588	-0.231926	0.0551663	-0.259816	0.0310886	-0.246847	0.0408783	0.0137448	0.91075	-0.0131345	0.914698	-0.239848	0.0471434	-0.0423063	0.729976	-0.169184	0.164614	-0.107069	0.381219	-0.152438	0.211141	-0.127055	0.29818	-0.155307	0.202573	-0.208168	0.086081	-0.112452	0.357595	-0.117778	0.335135	-0.20285	0.0945944	-0.103594	0.396951	-0.136243	0.264313	-0.116167	0.341831	-0.109655	0.369757	-0.272227	0.023642	-0.234578	0.052365	-0.175229	0.149828	-0.248186	0.0397617	-0.233583	0.0534023	-0.272998	0.0232343
SPANXE	NA	6.86094	47.1862	NA	plum3	0.0444556	0.716822	0.21417	0.0772117	0.105341	0.388994	0.0973773	0.426036	0.0373577	0.760554	0.154919	0.203718	0.195318	0.107765	0.134547	0.270362	0.103477	0.397487	0.173817	0.153189	0.342555	0.00396147	0.182676	0.133002	0.244138	0.0432159	0.17043	0.161482	0.117786	0.335099	0.339778	0.00428532	0.23599	0.0509219	0.0752851	0.538678	0.216306	0.0742377	0.241646	0.0454627	0.205329	0.0905472	0.253512	0.0355686	0.241708	0.0454066	0.290487	0.0154633	0.175699	0.148721	0.262681	0.0292149	0.167211	0.169667	0.196491	0.105624	0.243118	0.044124	0.315345	0.00830762	0.190791	0.116336	0.31526	0.00832606	0.261529	0.029956	0.29584	0.0135848	0.234535	0.0524094	0.215706	0.0750631	0.241682	0.0454296	0.267732	0.0261421	0.281426	0.0191523	0.345504	0.00364148	0.228119	0.0594002	0.292244	0.0148235	0.295569	0.0136752	0.348028	0.00338607	0.0390085	0.75031	0.0864094	0.480201	0.130204	0.286266	0.180594	0.137555	0.122085	0.317635	0.172652	0.156005	-0.0860342	0.482116	-0.208182	0.0860595	-0.1689	0.165336	-0.155488	0.20204	-0.125741	0.303247	-0.210929	0.0819061	-0.105521	0.388179	-0.319511	0.00744829	-0.208029	0.0862956	-0.303574	0.0112206	-0.269138	0.0253374	-0.25138	0.0372008	-0.0531121	0.664703	-0.305579	0.0106691	-0.249209	0.0389256	-0.195129	0.108112	-0.0893446	0.465356	0.074409	0.543427	-0.085369	0.485522	-0.151244	0.214782	-0.150125	0.218231	-0.160472	0.187776	-0.0449004	0.71411	-0.0351968	0.774025	-0.0641014	0.600781	-0.0774311	0.527131	-0.209863	0.0834982	-0.182456	0.133477	-0.154593	0.204682	-0.146981	0.228139	-0.173834	0.153149	-0.151852	0.212921	-0.0954743	0.435176	-0.105755	0.387123	-0.209704	0.0837389	-0.190563	0.116782	-0.188994	0.11988	-0.190208	0.117477	-0.239443	0.0475293	-0.218197	0.0716817
SPANXF1	NA	6.83982	47.041	NA	NA	0.0492867	0.687558	0.201624	0.0966472	0.186651	0.124626	0.106507	0.383738	0.198544	0.10196	0.148212	0.224222	0.16401	0.178102	0.115365	0.345197	-0.0187328	0.878574	0.0277115	0.82118	0.222356	0.0663067	0.15408	0.206207	0.226086	0.0617664	0.136838	0.26221	0.0313787	0.797987	-0.0583279	0.63403	0.0292901	0.811177	0.121247	0.320991	0.0954031	0.43552	0.163673	0.17901	0.102224	0.403256	0.115104	0.346299	0.125302	0.304951	0.111415	0.362074	0.105094	0.390115	0.166793	0.170752	0.133349	0.274686	0.227882	0.0596721	-0.0162193	0.894767	0.149443	0.220355	0.000284674	0.998148	0.0606739	0.620427	0.0512262	0.675934	0.037427	0.760123	0.0481451	0.694434	0.0901733	0.461211	0.1064	0.384218	0.0319529	0.794371	0.0133544	0.913276	0.0896295	0.463929	0.148875	0.222133	0.171346	0.159208	0.0452945	0.71171	-0.023284	0.849385	0.0940904	0.441891	0.0865311	0.47958	0.0463113	0.70553	0.0286264	0.815379	0.0470477	0.701067	0.140791	0.248544	-0.0553724	0.65134	-0.0146925	0.904624	0.0598552	0.625161	0.0530414	0.665123	-0.108774	0.373639	-0.0473119	0.699468	-0.0206203	0.866447	-0.023096	0.850587	-0.0984196	0.421076	-0.0814241	0.505981	-0.0233815	0.848761	-0.105282	0.389261	-0.0894096	0.46503	-0.133259	0.275015	-0.0350846	0.774726	-0.0897874	0.463139	-0.127335	0.29711	-0.00288616	0.981222	-0.0267419	0.827339	-0.282947	0.0184849	-0.0698163	0.568651	-0.217259	0.0729405	-0.160663	0.187245	-0.158905	0.192181	-0.112567	0.357104	-0.100388	0.411801	-0.105446	0.388518	-0.19793	0.103046	-0.0522795	0.669653	-0.0677839	0.579985	-0.0269071	0.826289	-0.0719736	0.556735	-0.0758701	0.535518	-0.077121	0.528792	-0.120071	0.325743	-0.120628	0.323486	0.0259546	0.832347	-0.10118	0.408103	-0.119621	0.327575	-0.152839	0.209927
SPANXN1	NA	6.71227	46.1638	NA	NA	-0.0312028	0.799096	-0.128112	0.294149	-0.0273571	0.82343	-0.00703572	0.954246	-0.0456452	0.709576	-0.0901785	0.461185	-0.105338	0.389009	-0.0569622	0.642005	0.154352	0.205398	0.0534665	0.662601	-0.0234632	0.848239	0.105044	0.390341	-0.000836971	0.994554	0.0517057	0.673072	0.104148	0.394418	-0.06868	0.574975	-0.050807	0.678441	0.0740301	0.545487	0.0844158	0.490425	-0.0642241	0.600083	-0.0350052	0.775222	0.0421806	0.730748	0.0776506	0.525957	-0.107772	0.37808	0.0385114	0.753391	-0.00704429	0.95419	0.0592749	0.628524	0.10594	0.386288	0.11427	0.349826	0.10832	0.375647	0.168057	0.167488	0.105943	0.386275	0.0928856	0.447785	0.147776	0.225605	0.09777	0.424163	0.0384243	0.753931	0.0809789	0.508318	0.0747048	0.541821	0.110742	0.364999	0.207368	0.0873225	-0.0340589	0.781145	0.0245738	0.841147	0.0648173	0.596713	0.0108251	0.929654	0.108498	0.374859	0.108822	0.373427	-0.0391424	0.749481	0.0811659	0.507335	0.0853183	0.485782	0.206397	0.0888461	0.0611273	0.617813	-0.104703	0.391887	0.0109241	0.929013	-0.0649402	0.596016	-0.108164	0.376338	-0.23374	0.0532376	-0.144121	0.237416	-0.129041	0.290632	-0.0838014	0.493599	-0.0789037	0.51928	-0.184039	0.130083	0.00652117	0.957589	-0.0138553	0.910036	0.0555024	0.650574	-0.128126	0.294092	-0.131308	0.282166	0.0653062	0.593941	-0.203887	0.0928849	-0.139589	0.252648	-0.139759	0.252064	-0.0600931	0.623784	-0.0282896	0.817513	-0.0630635	0.606701	0.00191383	0.987548	-0.0824836	0.500443	0.000558129	0.996368	0.00566253	0.963169	-0.0537608	0.660857	-0.161731	0.184292	-0.119428	0.328359	-0.0799809	0.513575	-0.0403091	0.74227	-0.13011	0.286619	-0.135827	0.265787	0.026182	0.8309	-0.165844	0.173232	-0.055522	0.650459	-0.0659944	0.59005	-0.102298	0.402917	-0.0664233	0.58763
SPANXN2	NA	6.71111	46.1558	NA	lightsteelblue1	-0.147039	0.227951	-0.0834535	0.495401	0.0651429	0.594866	-0.120419	0.324332	-0.0752825	0.538692	-0.10622	0.385028	-0.00877388	0.942959	-0.212179	0.0800693	-0.106279	0.384762	-0.232385	0.0546727	-0.142402	0.243119	-0.164298	0.177332	-0.246718	0.0409871	-0.135091	0.268411	-0.187064	0.123779	-0.197746	0.103373	-0.140612	0.249154	0.0202534	0.868802	-0.0822858	0.501475	-0.0590572	0.629788	-0.0728201	0.552091	-0.116433	0.340722	-0.196351	0.105879	-0.151381	0.214362	-0.185022	0.128007	-0.0793294	0.517022	-0.106081	0.385655	0.0118361	0.923103	-0.172342	0.156761	-0.205908	0.0896218	-0.143131	0.240687	-0.124039	0.309892	-0.218288	0.0715598	-0.186945	0.124022	-0.0678759	0.57947	-0.137633	0.259424	-0.199995	0.0994295	-0.188434	0.121002	-0.174384	0.151833	-0.146207	0.230624	-0.241358	0.0457293	-0.137832	0.258729	-0.154825	0.203994	-0.228322	0.0591676	-0.207544	0.0870482	-0.152561	0.210767	-0.109052	0.37241	-0.157764	0.195435	-0.200467	0.0986175	-0.224338	0.0638617	0.125047	0.305945	0.171421	0.159022	0.118368	0.332703	0.100681	0.41043	0.0452813	0.71179	0.0850089	0.487371	0.029697	0.808603	0.135551	0.266767	0.109037	0.372474	0.182414	0.133567	0.128757	0.291703	0.198021	0.102883	-0.0110925	0.927921	0.0934701	0.44492	0.239572	0.0474058	0.214103	0.0773071	0.062697	0.608798	-0.00974831	0.936636	0.119622	0.327569	0.0763534	0.532914	0.110058	0.367986	0.126992	0.298425	0.0634297	0.60461	-0.028638	0.815305	-0.00967756	0.937095	0.0216068	0.86012	0.134747	0.269642	0.136607	0.263025	0.100597	0.410826	0.217757	0.0722699	0.218078	0.0718395	0.175246	0.149788	0.170624	0.160999	0.179944	0.138999	0.0834487	0.495426	0.030024	0.806536	0.267994	0.0259909	0.148703	0.222675	0.192375	0.11328	0.0644869	0.598589
SPANXN3	NA	6.87178	47.2608	NA	NA	0.137441	0.260094	-0.0817371	0.504341	-0.216193	0.074392	-0.0960453	0.432421	-0.0401301	0.743374	-0.0742319	0.54439	-0.163998	0.178135	0.132118	0.279182	0.0717672	0.55787	-0.0178407	0.884316	-0.00985809	0.935924	0.142068	0.244235	0.00612307	0.960176	-0.0333749	0.785435	-0.13432	0.271176	0.0470903	0.700809	-0.0800538	0.51319	-0.155586	0.201752	-0.154994	0.203495	-0.0748615	0.540971	-0.0277418	0.820988	-0.116453	0.340638	-0.0701598	0.566746	-0.0822521	0.50165	-0.0435466	0.722376	-0.0386612	0.752462	0.0797792	0.514641	0.0662268	0.588738	-0.105206	0.389604	-0.0848286	0.488299	-0.0477474	0.696835	0.0904725	0.459719	0.0174059	0.887117	-0.0395637	0.746875	-0.0605831	0.620952	-0.0156313	0.898561	-0.0927309	0.448545	-0.050909	0.67783	-0.107619	0.378764	-0.112579	0.357049	0.0162744	0.894411	-0.0369731	0.762946	-0.000896567	0.994166	0.0232934	0.849324	0.0365372	0.765661	-0.0610431	0.618298	-0.0797505	0.514792	-0.0896228	0.463962	-0.159565	0.190318	-0.17498	0.150417	0.0735516	0.548094	-0.11076	0.364923	-0.165522	0.174081	-0.13142	0.281752	-0.21073	0.0822018	-0.164298	0.177332	-0.028396	0.816839	-0.0109142	0.929077	0.201956	0.0960878	-0.0529803	0.665486	-0.0649342	0.596049	-0.0487718	0.690656	-0.0745239	0.542803	-0.0175829	0.885977	0.0314484	0.797548	0.0633525	0.605051	0.0049373	0.967883	0.0842986	0.49103	0.0587524	0.63156	0.0653979	0.593422	0.0973294	0.426264	-0.00114611	0.992543	0.128364	0.29319	0.195858	0.106776	0.198702	0.101683	0.0381177	0.755833	0.100716	0.410268	0.110687	0.365239	0.0498455	0.684201	0.0946332	0.43925	0.0741511	0.544829	0.0675242	0.581441	0.0882697	0.470764	0.0623754	0.610641	-0.0153112	0.900628	0.202053	0.0959253	0.119346	0.328695	0.182582	0.133203	0.0791722	0.517855	0.0813591	0.506322
SPANXN4	NA	6.69417	46.0393	NA	NA	-0.191848	0.11429	0.146127	0.230883	0.043282	0.723995	0.065021	0.595557	-0.0544356	0.656866	-0.0807192	0.509683	-0.0238747	0.84561	-0.0717307	0.558071	-0.084856	0.488158	-0.137922	0.258414	-0.00706703	0.954042	-0.14739	0.226831	0.103128	0.39909	-0.035348	0.77308	0.0146457	0.904927	-0.0159348	0.896603	0.0417776	0.733224	0.0438	0.720826	-0.0380439	0.756291	-0.120688	0.323245	0.0378842	0.757282	-0.014244	0.907523	0.0143639	0.906748	-0.0697299	0.569131	0.00852938	0.944546	0.0358333	0.77005	0.0398728	0.744964	0.0327759	0.789196	0.238461	0.0484748	0.092624	0.44907	0.118479	0.332246	0.224527	0.063633	0.163085	0.180595	0.110444	0.366298	-0.0292931	0.811158	0.124487	0.308132	0.220329	0.068884	0.0172906	0.88786	0.208556	0.0854845	0.161666	0.184471	0.0675171	0.581481	0.139971	0.25134	0.0810762	0.507806	0.109712	0.369504	-0.0731281	0.550407	-0.0314129	0.797772	0.059346	0.628112	0.131167	0.282687	0.0325799	0.790428	0.0258083	0.833279	0.0404029	0.741691	-0.021542	0.860535	0.153696	0.207353	0.151262	0.214724	0.076477	0.532249	0.122747	0.314997	0.179326	0.140384	-0.100321	0.412116	-0.110177	0.367468	0.0576473	0.638	0.0396776	0.74617	0.162778	0.181428	-0.0253197	0.836391	-0.0208015	0.865284	-0.119247	0.329099	-0.0537444	0.660954	0.242153	0.0449988	0.0268171	0.826861	0.14475	0.235355	0.0450414	0.713251	-0.0053496	0.965203	0.0317265	0.795797	-0.0224239	0.854887	0.00412189	0.973185	-0.0683496	0.57682	0.0471334	0.700548	-0.0354307	0.772563	-0.0654391	0.593189	-0.129777	0.287866	-0.11648	0.340526	0.0546043	0.655869	-0.0222249	0.856161	-0.0580091	0.635888	-0.0247224	0.840199	-0.00537564	0.965034	-0.16094	0.186476	0.0181755	0.88216	-0.011254	0.926874	-0.0303204	0.804664	-0.0593968	0.627817
SPANXN5	NA	6.80645	46.8115	NA	salmon4	-0.0310697	0.799935	0.0593691	0.627978	0.276462	0.0214749	0.00737932	0.952014	0.165519	0.174089	0.106388	0.384273	0.139935	0.251461	-0.0655612	0.592498	-0.0145116	0.905793	0.0555491	0.650299	0.0455161	0.710361	-0.0198832	0.871179	-0.102707	0.401028	-0.0189646	0.877083	0.25322	0.0357884	0.143465	0.239581	0.214413	0.0768697	0.0144767	0.906019	0.058709	0.631812	0.0486716	0.69126	0.0672653	0.582894	0.0803067	0.511855	0.130588	0.284836	0.0472098	0.700085	-0.0232801	0.84941	0.0352811	0.773498	0.0351023	0.774616	0.0958942	0.43315	0.0588067	0.631244	0.0153589	0.90032	0.150255	0.217831	0.0132122	0.914195	-0.105813	0.38686	0.0104323	0.932201	0.0549524	0.653815	0.0143665	0.906731	0.147654	0.225993	0.169292	0.164343	0.0533009	0.663583	0.115699	0.343794	-0.0228874	0.851921	0.1379	0.258491	-0.0159194	0.896702	0.0581921	0.634821	0.00113189	0.992635	0.150656	0.21659	0.244792	0.0426419	0.143325	0.240044	0.105483	0.388353	0.17863	0.141957	0.0618741	0.613517	-0.113492	0.353139	0.143765	0.238589	0.0463646	0.705207	0.10637	0.384351	0.0188608	0.877751	-0.000809682	0.994732	0.0012852	0.991638	-0.141452	0.246307	-0.0418512	0.732772	-0.159722	0.189877	-0.0997043	0.41501	-0.0297174	0.808474	0.00879939	0.942793	-0.0605839	0.620947	0.00560552	0.963539	-0.152523	0.210883	-0.185689	0.126615	-0.280097	0.0197523	-0.142624	0.242375	-0.0369156	0.763304	-0.152729	0.21026	-0.203708	0.0931773	-0.163702	0.178931	-0.113224	0.354286	-0.135725	0.266151	-0.209887	0.0834628	-0.216079	0.074549	-0.211248	0.0814342	-0.261172	0.0301896	-0.167765	0.168237	-0.249444	0.038736	-0.0555982	0.650011	-0.220759	0.0683304	-0.0665629	0.586844	-0.238466	0.0484695	-0.0690341	0.573001	-0.0883773	0.47022	-0.152953	0.209585	-0.233306	0.0536942
SPARC	NA	12.7996	88.0293	turquoise	turquoise	0.657251	8.56703e-10	0.550993	9.30281e-07	0.319416	0.00746684	0.739201	4.08695e-13	0.561342	5.23245e-07	0.666024	4.23634e-10	0.656263	9.26072e-10	0.376246	0.00144159	0.398128	0.000704299	0.650862	1.41028e-09	0.515412	5.84702e-06	0.42479	0.000274733	0.603769	3.97701e-08	0.677303	1.65376e-10	0.705772	1.26693e-11	0.751996	9.5301e-14	0.699009	2.39637e-11	0.742833	2.72719e-13	0.820782	5.98431e-18	0.553081	8.29608e-07	0.683361	9.80782e-11	0.752609	8.86828e-14	0.959618	1.25788e-38	0.811887	2.60036e-17	0.749456	1.28118e-13	0.707393	1.08458e-11	0.747789	1.553e-13	0.719389	3.3201e-12	0.636216	4.2342e-09	0.712692	6.47682e-12	0.692041	4.53751e-11	0.670097	3.03052e-10	0.67602	1.84433e-10	0.74436	2.29587e-13	0.748161	1.48787e-13	0.728762	1.26084e-12	0.753772	7.73229e-14	0.828888	1.45933e-18	0.854112	1.07317e-20	0.816841	1.15851e-17	0.768793	1.22581e-14	0.764264	2.16682e-14	0.791944	5.37446e-16	0.837075	3.24857e-19	0.732555	8.42387e-13	0.667152	3.86299e-10	0.816507	1.22441e-17	0.842655	1.11192e-19	0.837809	2.82795e-19	0.881142	1.76607e-23	-0.186595	0.124741	-0.499193	1.26448e-05	-0.183341	0.131572	-0.217483	0.0726381	-0.150326	0.217608	-0.282538	0.0186626	-0.125706	0.303384	-0.600688	4.85671e-08	-0.789678	7.42493e-16	-0.519939	4.68072e-06	-0.725393	1.79394e-12	-0.799131	1.87652e-16	-0.5728	2.70341e-07	-0.676874	1.71533e-10	-0.78758	9.98106e-16	-0.819527	7.39736e-18	-0.602628	4.28374e-08	-0.61631	1.7245e-08	-0.665862	4.29285e-10	-0.708073	1.01578e-11	-0.696134	3.12532e-11	-0.746331	1.83508e-13	-0.658776	7.59283e-10	-0.604809	3.71581e-08	-0.548474	1.06703e-06	-0.690818	5.06626e-11	-0.757964	4.68712e-14	-0.76844	1.28214e-14	-0.765229	1.92125e-14	-0.813166	2.11523e-17	-0.783444	1.77087e-15	-0.777119	4.15632e-15	-0.770272	1.01487e-14	-0.7578	4.7805e-14	-0.746788	1.74176e-13	-0.804689	8.07425e-17	-0.822934	4.14335e-18	-0.8219	4.94653e-18	-0.966584	2.47508e-41	-0.812876	2.21697e-17
SPARCL1	NA	14.2374	97.9178	NA	thistle	-0.277997	0.0207324	-0.473336	3.9992e-05	-0.366239	0.0019686	-0.464604	5.78024e-05	-0.52699	3.28901e-06	-0.51575	5.75111e-06	-0.604025	3.91122e-08	-0.0645834	0.598041	0.0799733	0.513615	-0.132495	0.2778	-0.130067	0.286781	-0.205025	0.0910363	-0.274824	0.022292	-0.172337	0.156773	0.0102923	0.933109	-0.251963	0.0367481	-0.26392	0.0284344	-0.367378	0.00190098	-0.388786	0.000961992	-0.434576	0.000190625	-0.424387	0.000278835	-0.461152	6.66813e-05	-0.471389	4.34531e-05	-0.399451	0.000673366	-0.3211	0.00714165	-0.50659	8.93858e-06	-0.202277	0.0955492	-0.166664	0.171088	-0.306641	0.0103868	-0.37185	0.00165505	-0.163834	0.178574	-0.166984	0.170255	-0.217836	0.0721634	-0.123131	0.313474	-0.365518	0.00201253	-0.414866	0.000393604	-0.463097	6.1535e-05	-0.273414	0.0230168	-0.359402	0.00242205	-0.253945	0.0352442	-0.347406	0.00344746	-0.312271	0.00899611	-0.338116	0.00449024	-0.395086	0.000780331	-0.289595	0.0157971	-0.384152	0.00111915	-0.527916	3.13816e-06	-0.277651	0.0208977	-0.346125	0.00357711	-0.297944	0.0129025	0.0387741	0.751762	0.0767727	0.530661	-0.00889894	0.942147	-0.0133278	0.913448	0.034723	0.776988	0.00593365	0.961407	-0.0186646	0.879013	0.194038	0.110136	0.395358	0.000773252	0.211106	0.0816448	0.179498	0.139998	0.359677	0.00240214	0.490771	1.85885e-05	0.414611	0.000397201	0.316379	0.00808662	0.513873	6.30159e-06	0.439102	0.000160365	0.216312	0.0742288	0.248534	0.0394757	0.354563	0.00279729	0.379252	0.00131027	0.39964	0.000669045	0.467248	5.17568e-05	0.469962	4.61637e-05	0.403906	0.000578092	0.507769	8.4511e-06	0.35473	0.00278353	0.506157	9.12369e-06	0.183239	0.131789	0.294037	0.0141944	0.385976	0.00105473	0.326549	0.00617249	0.35918	0.00243824	0.429549	0.000230313	0.555506	7.2556e-07	0.445778	0.000123726	0.460376	6.88434e-05	0.427992	0.000244065	0.482046	2.74169e-05	0.504549	9.8441e-06
SPAST	NA	6.92702	47.6407	NA	magenta4	0.262975	0.0290275	0.0825151	0.500279	0.117518	0.33621	0.0713385	0.56023	0.100545	0.411066	0.155461	0.202118	0.0620718	0.612382	0.19572	0.107027	0.214616	0.0765841	0.233586	0.053399	0.203351	0.0937646	0.191804	0.114374	0.0912828	0.455692	0.249777	0.0384683	0.195749	0.106974	0.191996	0.114004	0.0123723	0.919631	0.0977698	0.424164	0.21061	0.0823804	0.170198	0.162064	0.00609201	0.960377	0.190646	0.116619	0.203761	0.0930919	0.19103	0.115871	0.157896	0.195056	0.233023	0.0539936	0.114687	0.348061	0.166546	0.171395	0.00921092	0.940123	0.229036	0.0583568	0.191734	0.114508	0.0779324	0.524452	0.252796	0.0361095	0.237876	0.0490447	0.137992	0.25817	0.141394	0.246505	0.0344946	0.778417	0.115393	0.34508	0.098728	0.419615	0.164315	0.177286	0.264411	0.0281295	0.1866	0.124731	0.175319	0.149615	0.183617	0.130981	0.0698239	0.568609	0.0886151	0.469022	0.158819	0.192426	0.199917	0.099564	0.106933	0.381827	0.193921	0.110355	-0.218851	0.070814	-0.219027	0.0705812	-0.217249	0.072954	-0.312646	0.00890944	-0.220189	0.0690643	-0.287671	0.0165379	-0.229472	0.0578666	-0.170215	0.162021	-0.0910697	0.456749	-0.266174	0.0270596	-0.335374	0.0048473	-0.227407	0.0602203	-0.0857417	0.483613	-0.208394	0.0857334	-0.11955	0.327861	-0.19933	0.100582	-0.178515	0.142218	-0.0635384	0.603989	-0.0444786	0.716682	-0.151627	0.213609	-0.0976212	0.424872	-0.185064	0.127919	-0.0125238	0.91865	-0.032449	0.791251	-0.0181601	0.882259	-0.0877139	0.473572	0.00435601	0.971663	-0.0627038	0.608759	-0.142674	0.24221	-0.172905	0.155392	-0.153438	0.208126	-0.0805263	0.510698	-0.1189	0.330519	-0.283774	0.0181306	-0.148474	0.223397	-0.0953905	0.435581	-0.271207	0.0241911	-0.123733	0.311095	-0.211538	0.0810074	-0.195063	0.108233
SPATA1	NA	6.74919	46.4177	NA	salmon4	-0.00713949	0.953572	0.244465	0.0429284	0.269739	0.0249998	0.0310954	0.799774	0.150912	0.215801	0.111334	0.362425	0.0782736	0.522633	0.0365599	0.765519	-0.144068	0.23759	-0.19876	0.10158	-0.0351766	0.774151	-0.0819699	0.503124	0.0873595	0.475368	-0.119513	0.328012	0.0218462	0.858586	-0.00578159	0.962395	0.132339	0.278371	0.133946	0.272524	-0.0654976	0.592858	0.131052	0.283116	0.0169977	0.889747	0.147838	0.225407	0.065581	0.592386	0.0565984	0.644136	-0.0238422	0.845818	0.218623	0.0711146	-0.115576	0.344311	-0.0606821	0.62038	0.151171	0.215005	0.0715645	0.558985	0.0492307	0.687895	-0.0566938	0.643577	0.0450126	0.713427	0.03867	0.752407	0.14241	0.243092	0.181832	0.134833	0.0760354	0.534627	-0.039283	0.748611	0.0922227	0.451046	0.0729225	0.551531	0.108206	0.37615	0.140417	0.249817	0.0187876	0.878222	0.093276	0.44587	0.0220185	0.857482	-0.078495	0.521453	-0.0417647	0.733303	0.122295	0.316796	-0.0416234	0.734172	-0.00619503	0.959708	0.0923415	0.450461	0.166197	0.172308	0.125219	0.305275	0.079763	0.514726	0.021723	0.859375	0.1111	0.363443	0.0847788	0.488555	0.0290292	0.812828	0.000119205	0.999224	-0.105893	0.386498	0.0165619	0.892557	0.103582	0.397005	-0.0336028	0.784005	-0.128198	0.293822	-0.0146578	0.904848	-0.0383396	0.754456	0.0267993	0.826974	0.18689	0.124136	0.021813	0.858799	-0.146231	0.230546	-0.114031	0.350843	0.031845	0.79505	-0.0962889	0.43125	-0.0373118	0.760839	-0.086889	0.477758	0.0279344	0.819766	-0.0426675	0.72776	-0.151184	0.214964	0.0793791	0.516758	-0.0228088	0.852424	-0.066754	0.585768	-0.0542787	0.657793	0.0967538	0.429018	-0.0546652	0.655509	-0.161669	0.184461	-0.10803	0.376933	-0.175326	0.1496	-0.0465837	0.703878	-0.066707	0.586032	-0.115644	0.344027
SPATA12	NA	6.85858	47.17	NA	lightpink3	0.232694	0.0543426	-0.0558485	0.648539	-0.0578726	0.636684	0.0432169	0.724393	0.034489	0.778452	0.076367	0.532841	0.0815669	0.505232	0.298091	0.0128559	0.246086	0.0415239	0.270541	0.0245548	0.270687	0.024475	0.295988	0.013536	0.191244	0.115456	0.161608	0.184631	0.180797	0.137104	0.14012	0.250829	-0.0845977	0.489488	0.263463	0.02872	0.335834	0.00478563	0.178311	0.142681	0.0002299	0.998504	0.0364796	0.766019	0.217913	0.072061	0.191465	0.115028	0.142445	0.242975	0.0433941	0.723309	0.0859015	0.482795	0.203588	0.0933752	0.0837049	0.494099	0.217206	0.0730123	0.174915	0.150571	0.110398	0.3665	0.177444	0.144664	0.203427	0.0936397	0.147332	0.227017	0.0647751	0.596952	0.0259397	0.832442	0.252739	0.036153	0.0680834	0.578308	0.151401	0.214299	0.0902644	0.460756	0.181927	0.134626	0.206579	0.088559	0.111216	0.36294	0.213681	0.0779058	0.208503	0.0855653	0.204222	0.0923374	0.0706025	0.564295	0.101766	0.405379	0.208262	0.0859362	-0.370528	0.00172459	-0.455059	8.54941e-05	-0.338656	0.00442277	-0.360475	0.00234519	-0.403541	0.000585416	-0.393253	0.000829684	-0.374727	0.0015124	-0.103197	0.398774	0.0207385	0.865688	-0.346062	0.00358354	-0.395183	0.000777799	-0.399831	0.000664723	-0.131505	0.28144	-0.141471	0.246243	-0.151437	0.214191	-0.153144	0.209009	-0.259485	0.0313114	-0.284042	0.0180172	-0.345166	0.0036769	-0.214945	0.0761223	-0.176688	0.146411	-0.243952	0.0433809	0.0802106	0.512362	0.0472864	0.699622	-0.0180306	0.883093	-0.0884863	0.469671	-0.0761672	0.533917	-0.142971	0.241222	-0.286226	0.0171139	-0.179393	0.140234	-0.169297	0.164329	-0.275979	0.0217132	-0.140124	0.250816	-0.236893	0.0500164	-0.269608	0.0250726	-0.180268	0.138277	-0.226538	0.0612339	-0.130473	0.285266	-0.218109	0.071798	-0.131488	0.2815
SPATA13	turquoise	7.11487	48.9327	turquoise	turquoise	0.396169	0.000752442	0.300924	0.011987	0.261583	0.0299213	0.506556	8.95283e-06	0.495041	1.53092e-05	0.511496	7.06936e-06	0.527168	3.25945e-06	0.264314	0.0281898	0.348854	0.00330598	0.504	1.0102e-05	0.499867	1.22556e-05	0.375999	0.0014529	0.462478	6.31323e-05	0.504362	9.93136e-06	0.554975	7.47228e-07	0.587287	1.13073e-07	0.583103	1.46074e-07	0.45141	9.89917e-05	0.586782	1.16645e-07	0.46526	5.62456e-05	0.601933	4.48108e-08	0.661838	5.94549e-10	0.688126	6.44503e-11	0.650922	1.40381e-09	0.585354	1.27332e-07	0.542077	1.50418e-06	0.477818	3.2973e-05	0.581601	1.60002e-07	0.44837	0.000111711	0.486574	2.24393e-05	0.426388	0.000259015	0.468336	4.94444e-05	0.465934	5.46849e-05	0.484739	2.43456e-05	0.50827	8.25186e-06	0.548014	1.09399e-06	0.56907	3.36094e-07	0.674595	2.0805e-10	0.565123	4.21947e-07	0.619847	1.35338e-08	0.560958	5.34724e-07	0.562797	4.81817e-07	0.677222	1.66528e-10	0.635309	4.52384e-09	0.451597	9.82563e-05	0.324722	0.00648363	0.640395	3.11266e-09	0.555977	7.06818e-07	0.489507	1.96781e-05	0.524206	3.78435e-06	-0.180258	0.138299	-0.333737	0.0050722	-0.12773	0.295601	-0.1105	0.366057	-0.0768072	0.530475	-0.188721	0.120426	-0.0793369	0.516982	-0.374797	0.00150906	-0.533755	2.32671e-06	-0.37487	0.00150559	-0.513983	6.26799e-06	-0.590389	9.32976e-08	-0.522645	4.09182e-06	-0.637735	3.7881e-09	-0.589244	1.00184e-07	-0.60135	4.65353e-08	-0.51149	7.0715e-06	-0.415778	0.000380977	-0.438068	0.00016686	-0.49493	1.53873e-05	-0.395584	0.00076739	-0.444913	0.000127992	-0.498161	1.32634e-05	-0.393576	0.000820792	-0.301876	0.0117065	-0.463244	6.11605e-05	-0.513069	6.55228e-06	-0.500945	1.16559e-05	-0.437218	0.000172381	-0.395191	0.000777601	-0.411671	0.000440875	-0.421907	0.000305325	-0.541858	1.52174e-06	-0.427384	0.000249637	-0.497953	1.33918e-05	-0.570984	3.00679e-07	-0.558476	6.14841e-07	-0.546096	1.21335e-06	-0.668042	3.59075e-10	-0.576156	2.21738e-07
SPATA16	NA	6.83032	46.9757	NA	NA	-0.0941107	0.441792	0.134218	0.271543	0.0149116	0.903209	0.0775302	0.526601	-0.0846114	0.489417	-0.0427208	0.727433	-0.106802	0.382413	0.0129441	0.91593	-0.0050267	0.967302	-0.0179669	0.883503	0.0573261	0.639876	-0.0249179	0.838952	0.100686	0.410407	0.0928078	0.448167	-0.0123411	0.919833	-0.0171032	0.889067	0.0288098	0.814217	0.0497592	0.684719	0.0314515	0.797529	0.0786998	0.520364	-0.0556042	0.649975	-0.0659679	0.5902	-0.00160798	0.989538	0.0376613	0.758667	0.0421033	0.731223	0.0632119	0.605853	0.0243535	0.842553	0.0623377	0.610856	0.0733862	0.548997	0.0861903	0.481319	0.0758808	0.53546	0.156352	0.199513	0.174392	0.151814	0.118245	0.333207	0.0165656	0.892533	0.0832383	0.496518	0.00693742	0.954884	0.0916689	0.45378	0.0799285	0.513851	0.109569	0.370135	0.115887	0.343007	0.00554264	0.963948	0.124513	0.308031	0.0285238	0.816029	0.0900456	0.461848	-0.0682152	0.577571	0.0195079	0.873591	0.0312354	0.798891	-0.0102364	0.933471	0.0260314	0.831858	0.00754853	0.950915	0.010692	0.930517	0.057641	0.638036	0.0954158	0.435459	0.00324926	0.978861	0.0658994	0.590586	0.128632	0.292174	-0.116932	0.338641	-0.0935644	0.444459	-0.0263399	0.829895	0.00394912	0.974309	0.000173649	0.99887	0.1278	0.295336	-0.0396908	0.746089	0.0188851	0.877594	0.0687751	0.574445	0.14341	0.239764	0.106126	0.38545	0.0740858	0.545184	-0.00405788	0.973602	-0.0243125	0.842815	0.0133567	0.91326	0.117421	0.336612	0.0315081	0.797172	-0.0385435	0.753191	0.0690922	0.572677	-0.0273283	0.823613	-0.123754	0.311015	-0.0236544	0.847017	-0.00847598	0.944893	0.0347493	0.776823	0.00385569	0.974916	0.0548529	0.654402	0.0368209	0.763893	-0.0168022	0.891008	-0.0213762	0.861598	0.0106026	0.931096	0.0922263	0.451028	0.0108708	0.929358	0.0757607	0.536108
SPATA17	NA	6.85531	47.1475	NA	lightcoral	0.29305	0.0145376	0.175229	0.149828	0.181227	0.136157	0.345256	0.00366749	0.27868	0.0204093	0.309154	0.00974445	0.314445	0.00850425	0.224647	0.063487	0.340438	0.00420632	0.381082	0.0012357	0.388887	0.000958818	0.267701	0.02616	0.334882	0.00491386	0.453643	9.05144e-05	0.494288	1.58454e-05	0.380799	0.00124698	0.352968	0.00293188	0.479428	3.07444e-05	0.425555	0.000267106	0.293079	0.0145274	0.36611	0.00197639	0.40053	0.000649066	0.521061	4.42759e-06	0.467544	5.11167e-05	0.509046	7.95168e-06	0.490192	1.9081e-05	0.389261	0.000947064	0.412945	0.000421438	0.328248	0.00589512	0.453692	9.03369e-05	0.376104	0.0014481	0.390733	0.000902152	0.427522	0.000248361	0.45845	7.44923e-05	0.410456	0.000460167	0.402558	0.000605541	0.360165	0.00236719	0.546195	1.20686e-06	0.435231	0.000185941	0.495156	1.5229e-05	0.384398	0.00111029	0.5085	8.16164e-06	0.517006	5.40848e-06	0.397133	0.000728387	0.237457	0.0494571	0.27109	0.0242544	0.493068	1.67509e-05	0.436462	0.00017743	0.37686	0.00141384	0.430556	0.000221799	-0.203397	0.093689	-0.470022	4.60463e-05	-0.132015	0.279562	-0.23283	0.0541979	-0.243595	0.0436978	-0.243934	0.0433961	-0.185093	0.12786	-0.352758	0.00294997	-0.351373	0.00307222	-0.321659	0.00703635	-0.465337	5.60644e-05	-0.504597	9.82206e-06	-0.293237	0.0144722	-0.409739	0.000471902	-0.450663	0.000101988	-0.3828	0.00116919	-0.335414	0.00484186	-0.392587	0.000848296	-0.319242	0.00750131	-0.439321	0.000159023	-0.273118	0.0231712	-0.389475	0.0009404	-0.309251	0.00972039	-0.267083	0.0265211	-0.214871	0.0762251	-0.208809	0.0850972	-0.340377	0.00421357	-0.371832	0.00165601	-0.42704	0.000252837	-0.490483	1.88318e-05	-0.371605	0.00166777	-0.426939	0.000253785	-0.315001	0.0083823	-0.525375	3.56836e-06	-0.418996	0.00033936	-0.53467	2.21897e-06	-0.425876	0.000263961	-0.376421	0.00143367	-0.516103	5.65294e-06	-0.435469	0.00018427
SPATA18	blue	6.87965	47.3149	blue	blue	-0.52508	3.62165e-06	-0.554798	7.54572e-07	-0.422104	0.00030314	-0.514536	6.10184e-06	-0.637487	3.85778e-09	-0.590285	9.39076e-08	-0.655645	9.72153e-10	-0.260541	0.0306048	-0.237227	0.0496848	-0.428655	0.000238117	-0.368631	0.00182897	-0.301782	0.0117341	-0.453551	9.08524e-05	-0.46402	5.92237e-05	-0.363365	0.00214901	-0.53031	2.77773e-06	-0.549764	9.94831e-07	-0.524133	3.79817e-06	-0.597378	6.00573e-08	-0.575426	2.3155e-07	-0.572931	2.68267e-07	-0.664637	4.74289e-10	-0.719243	3.36974e-12	-0.619524	1.38376e-08	-0.50928	7.86311e-06	-0.559295	5.87234e-07	-0.442658	0.000139766	-0.469804	4.64738e-05	-0.477443	3.35135e-05	-0.620597	1.28506e-08	-0.418736	0.000342559	-0.402727	0.000602037	-0.324772	0.00647504	-0.40816	0.000498741	-0.50809	8.32304e-06	-0.555085	7.42671e-07	-0.599031	5.40312e-08	-0.52932	2.92183e-06	-0.609687	2.69326e-08	-0.543717	1.3784e-06	-0.528579	3.03426e-06	-0.588802	1.02968e-07	-0.515419	5.84476e-06	-0.580347	1.7258e-07	-0.515052	5.9504e-06	-0.544162	1.34601e-06	-0.680015	1.31084e-10	-0.505715	9.31673e-06	-0.565829	4.05217e-07	-0.578253	1.95687e-07	0.0846714	0.489108	0.25329	0.0357354	0.0733581	0.54915	0.0312237	0.798965	0.0906906	0.458633	0.129712	0.28811	0.0573197	0.639913	0.426732	0.000255739	0.629564	6.84571e-09	0.345157	0.00367791	0.39407	0.000807361	0.561416	5.21037e-07	0.510131	7.54902e-06	0.569632	3.253e-07	0.559487	5.80921e-07	0.662442	5.66379e-10	0.501249	1.14921e-05	0.414421	0.000399894	0.403944	0.000577342	0.567752	3.62736e-07	0.54288	1.4413e-06	0.620973	1.25208e-08	0.570674	3.06164e-07	0.645465	2.1293e-09	0.531088	2.66926e-06	0.635659	4.41017e-09	0.645118	2.18592e-09	0.674853	2.03576e-10	0.491666	1.78514e-05	0.543617	1.38576e-06	0.592175	8.34497e-08	0.518018	5.14621e-06	0.596317	6.42548e-08	0.571679	2.88706e-07	0.676718	1.73818e-10	0.582085	1.55386e-07	0.586991	1.1515e-07	0.58694	1.15518e-07	0.730009	1.10514e-12	0.643485	2.4717e-09
SPATA19	NA	6.91096	47.5303	NA	firebrick4	-0.119473	0.328177	-0.0727804	0.552309	0.0305661	0.803113	-0.013297	0.913647	-0.0194611	0.873891	-0.0670104	0.584326	-0.123209	0.313164	-0.0308559	0.801284	-0.0524198	0.668818	-0.184438	0.129237	0.0308844	0.801104	-0.073826	0.546599	-0.102862	0.400313	-0.0384982	0.753472	-0.0209079	0.864601	-0.208534	0.0855177	-0.163247	0.180158	-0.0714967	0.559359	-0.073671	0.547443	0.000779775	0.994926	-0.154737	0.204253	-0.119972	0.326144	-0.159026	0.191837	-0.0707606	0.56342	-0.0106973	0.930483	0.00959163	0.937653	-0.053155	0.664449	-0.0425334	0.728583	-0.148101	0.224575	0.0468686	0.702152	-0.203566	0.0934109	-0.0639778	0.601485	-0.0400035	0.744156	-0.147776	0.225605	-0.0550001	0.653534	-0.0622035	0.611626	-0.181754	0.135003	-0.1331	0.275593	-0.195176	0.108025	-0.0798038	0.51451	-0.06491	0.596187	-0.0333081	0.785854	-0.101883	0.404836	-0.124915	0.306461	-0.0976233	0.424862	-0.244956	0.0424985	-0.170569	0.161135	-0.0715678	0.558967	-0.245308	0.0421932	-0.138487	0.256451	-0.00357294	0.976755	0.105108	0.390051	0.0891979	0.466092	0.073985	0.545732	0.0434171	0.723168	-0.00497876	0.967614	0.0759731	0.534962	0.144902	0.234856	0.0730236	0.550978	0.0520808	0.670836	0.13686	0.262132	0.208046	0.0862688	0.0495801	0.685795	0.0171997	0.888445	0.115444	0.344865	0.0824004	0.500877	0.133743	0.273258	0.246017	0.0415826	0.254514	0.0348221	0.187561	0.122765	0.22377	0.0645545	0.170544	0.161199	0.0278328	0.820411	0.0782019	0.523015	0.142641	0.242319	0.187977	0.121924	0.141964	0.244584	0.114377	0.349372	0.273231	0.0231124	0.185198	0.127639	0.269017	0.0254055	0.184954	0.128151	0.0660599	0.58968	0.136424	0.263673	0.105171	0.389766	0.210001	0.0832906	0.132527	0.277684	0.225795	0.0621119	0.17944	0.140127	0.152811	0.210013
SPATA2	blue	8.94527	61.5213	blue	blue	-0.646357	1.99021e-09	-0.568159	3.54313e-07	-0.418202	0.000349223	-0.655148	1.01083e-09	-0.648934	1.63544e-09	-0.675152	1.98494e-10	-0.708349	9.8904e-12	-0.370086	0.00174841	-0.392245	0.00085802	-0.622148	1.15407e-08	-0.516503	5.54335e-06	-0.45159	9.8282e-05	-0.640165	3.16627e-09	-0.703028	1.64439e-11	-0.658874	7.53407e-10	-0.692222	4.46378e-11	-0.638351	3.62032e-09	-0.701486	1.90126e-11	-0.783779	1.69138e-15	-0.648242	1.72434e-09	-0.697677	2.71106e-11	-0.77189	8.2415e-15	-0.955314	3.49286e-37	-0.745875	1.93316e-13	-0.674657	2.06974e-10	-0.733159	7.8956e-13	-0.665433	4.44571e-10	-0.657593	8.33884e-10	-0.621811	1.18142e-08	-0.706406	1.19231e-11	-0.660249	6.75222e-10	-0.613255	2.12086e-08	-0.670461	2.94041e-10	-0.688257	6.37067e-11	-0.725541	1.76644e-12	-0.766725	1.59252e-14	-0.815961	1.3399e-17	-0.799507	1.77406e-16	-0.809424	3.85223e-17	-0.797467	2.40303e-16	-0.80242	1.14288e-16	-0.762567	2.67354e-14	-0.74993	1.21265e-13	-0.840581	1.66408e-19	-0.672265	2.53025e-10	-0.618236	1.51182e-08	-0.840228	1.78146e-19	-0.793442	4.33073e-16	-0.786724	1.12501e-15	-0.854251	1.0419e-20	0.183471	0.131292	0.517263	5.34071e-06	0.174652	0.151195	0.254026	0.0351838	0.185402	0.127214	0.283757	0.0181381	0.133428	0.2744	0.571894	2.85095e-07	0.752827	8.64369e-14	0.580783	1.68103e-07	0.704279	1.46051e-11	0.76533	1.89701e-14	0.663194	5.33061e-10	0.732175	8.77442e-13	0.774501	5.86916e-15	0.835992	3.98136e-19	0.635257	4.54123e-09	0.646503	1.96836e-09	0.600947	4.7761e-08	0.707635	1.05957e-11	0.662159	5.79423e-10	0.72833	1.3196e-12	0.646126	2.02542e-09	0.611481	2.38936e-08	0.567381	3.70603e-07	0.707785	1.04435e-11	0.72213	2.51168e-12	0.750358	1.15389e-13	0.692049	4.53422e-11	0.742147	2.94506e-13	0.694334	3.68491e-11	0.727593	1.42586e-12	0.733294	7.78149e-13	0.857036	5.72286e-21	0.79976	1.70801e-16	0.785172	1.39572e-15	0.79574	3.09888e-16	0.814614	1.67134e-17	0.963142	6.25045e-40	0.822804	4.23683e-18
SPATA20	blue	10.0635	69.2119	darkmagenta	darkmagenta	-0.330426	0.00555549	-0.320344	0.00728605	0.122166	0.31731	-0.237051	0.0498594	-0.0936201	0.444187	-0.105087	0.390147	-0.2108	0.0820983	-0.442068	0.000143005	-0.586584	1.18071e-07	-0.604204	3.86569e-08	-0.512994	6.57586e-06	-0.510963	7.25306e-06	-0.669453	3.19658e-10	-0.576285	2.20044e-07	-0.257866	0.0324208	-0.592244	8.30907e-08	-0.547	1.15562e-06	-0.440423	0.000152408	-0.53264	2.46458e-06	-0.42385	0.000284389	-0.518436	5.04127e-06	-0.458603	7.40285e-05	-0.623385	1.0588e-08	-0.477922	3.28246e-05	-0.492212	1.74155e-05	-0.480311	2.95828e-05	-0.525616	3.52528e-06	-0.616682	1.68134e-08	-0.567071	3.77284e-07	-0.69169	4.68376e-11	-0.717324	4.08831e-12	-0.818194	9.25079e-18	-0.761937	2.8892e-14	-0.857945	4.69336e-21	-0.636864	4.03807e-09	-0.646734	1.93418e-09	-0.512699	6.67048e-06	-0.647518	1.82221e-09	-0.781552	2.29256e-15	-0.695575	3.2897e-11	-0.664559	4.77282e-10	-0.599135	5.36713e-08	-0.667376	3.79264e-10	-0.709253	9.06249e-12	-0.501892	1.1152e-05	-0.230523	0.0566972	-0.425844	0.000264273	-0.508628	8.11214e-06	-0.331097	0.00545428	-0.487646	2.13904e-05	0.278948	0.0202835	0.583824	1.39803e-07	0.437245	0.000172202	0.522414	4.13918e-06	0.382522	0.00117976	0.449001	0.000108953	0.29311	0.0145167	0.821954	4.90132e-18	0.555634	7.20405e-07	0.531375	2.63018e-06	0.579135	1.85619e-07	0.509011	7.96497e-06	0.321648	0.00703847	0.617032	1.64161e-08	0.751694	9.87233e-14	0.609402	2.74488e-08	0.0945406	0.4397	0.297491	0.0130471	0.0916695	0.453777	0.402877	0.000598942	0.237516	0.0493994	0.336861	0.00465071	0.135227	0.267925	0.00920656	0.940151	0.0962745	0.431319	0.185362	0.127296	0.238435	0.0485001	0.223968	0.0643126	0.572214	2.79802e-07	0.442215	0.000142192	0.451595	9.82641e-05	0.413405	0.000414604	0.408544	0.000492092	0.432112	0.000209219	0.402306	0.0006108	0.498094	1.33049e-05	0.490856	1.85171e-05	0.429654	0.00022941	0.611814	2.3366e-08	0.357857	0.00253664
SPATA21	NA	6.72747	46.2683	NA	NA	0.0201083	0.869733	0.0823851	0.500957	0.00283217	0.981574	0.0393555	0.748162	-0.0325571	0.790571	-0.0965718	0.429891	-0.091993	0.452179	-0.0551319	0.652757	0.0108846	0.929268	-0.0379199	0.75706	-0.163532	0.179387	-0.0636445	0.603384	0.00160079	0.989585	0.133392	0.274532	0.107081	0.381164	0.164262	0.177427	0.0926937	0.448727	0.106569	0.383457	0.106559	0.383504	-0.064509	0.598463	0.0330633	0.787391	-0.0708575	0.562885	0.0900577	0.461788	-0.0697243	0.569162	-0.0476982	0.697132	-0.0102559	0.933345	0.0682937	0.577133	-0.0204776	0.867363	0.203478	0.093556	0.115459	0.344803	0.227882	0.0596724	0.149042	0.221611	0.0817701	0.504169	0.144133	0.237378	0.143043	0.240982	0.175229	0.149827	0.129138	0.290266	0.0808529	0.50898	0.164861	0.175831	0.103039	0.399499	0.115255	0.345664	0.0666453	0.58638	0.0590751	0.629684	0.181183	0.136254	0.130111	0.286617	0.144258	0.236966	0.137521	0.259815	0.196948	0.104799	0.0990158	0.418255	0.144872	0.234955	0.208429	0.0856788	-0.177303	0.144989	0.095715	0.434014	-0.0536978	0.661231	0.0361722	0.767936	-0.0195599	0.873256	0.146219	0.230585	-0.183762	0.130671	-0.181839	0.134818	0.00860271	0.94407	-0.2199	0.0694401	-0.00257458	0.983249	-0.164054	0.177984	-0.0147268	0.904403	-0.0761422	0.534051	-0.141231	0.247056	0.151301	0.214607	-0.274523	0.0224453	-0.0814663	0.50576	-0.0447165	0.715231	-0.10935	0.371097	-0.0395578	0.746911	-0.0176114	0.885793	-0.0753904	0.538108	-0.13626	0.264251	-0.0763006	0.533199	-0.0270232	0.825551	-0.0903773	0.460193	-0.222062	0.0666746	-0.0804114	0.511304	-0.058429	0.633441	-0.216834	0.0735168	-0.0112335	0.927007	-0.203669	0.0932428	-0.0406818	0.739971	-0.143785	0.238524	-0.0599566	0.624573	0.0260951	0.831453	-0.116639	0.339862	-0.0138425	0.910119
SPATA22	NA	6.88253	47.3348	NA	lightpink3	0.0920484	0.451905	0.123442	0.312245	0.0656528	0.59198	0.111036	0.363721	0.117158	0.337702	0.116248	0.341495	0.198099	0.102745	0.0485701	0.691871	0.10504	0.390358	0.150134	0.218204	0.050223	0.681937	0.0881018	0.471611	0.0462842	0.705695	0.172579	0.156183	0.139739	0.252134	0.167939	0.167789	0.221065	0.0679392	0.203992	0.0927134	0.263808	0.0285041	0.116998	0.338368	0.17002	0.162508	0.150862	0.215953	0.200786	0.0980717	0.218051	0.0718753	0.22395	0.0643349	0.151832	0.212983	0.178782	0.141611	0.1139	0.3514	0.210279	0.082874	-0.0246526	0.840645	0.0837107	0.494069	0.0843772	0.490625	0.0464318	0.704799	0.12137	0.320497	0.105349	0.388957	0.129963	0.28717	0.193071	0.111956	0.0885083	0.46956	0.14638	0.230065	0.0675478	0.581309	0.161257	0.1856	0.113349	0.353752	0.0438008	0.720821	0.130228	0.28618	0.127354	0.297035	0.0890626	0.466772	0.168418	0.166564	0.132984	0.276014	0.162813	0.181335	0.0797853	0.514608	0.0858449	0.483084	-0.0855403	0.484644	-0.0239866	0.844895	-0.0215257	0.86064	0.0298656	0.807537	-0.0465258	0.70423	-0.0972075	0.426847	-0.0606957	0.620302	-0.16838	0.166662	-0.183229	0.13181	-0.166123	0.172501	-0.126271	0.301198	-0.17176	0.158189	-0.168824	0.16553	-0.226203	0.0616287	-0.179465	0.140071	-0.142989	0.24116	-0.165955	0.172941	-0.135836	0.265755	-0.0178495	0.884259	-0.0362928	0.767184	-0.0867649	0.478389	-0.184585	0.128926	-0.179005	0.141107	-0.123195	0.313222	-0.11282	0.356015	-0.138044	0.25799	-0.0738878	0.546262	-0.124646	0.307511	-0.236099	0.0508123	-0.117154	0.337717	-0.0794315	0.516481	-0.133143	0.275436	-0.137718	0.259127	-0.108883	0.373157	-0.125662	0.303555	-0.201612	0.0966677	-0.232241	0.0548271	-0.194185	0.109863	-0.237504	0.0494109
SPATA2L	blue	8.52669	58.6425	blue	blue	-0.565593	4.10725e-07	-0.589082	1.01194e-07	-0.401949	0.000618335	-0.655359	9.94227e-10	-0.553943	7.91112e-07	-0.585495	1.26237e-07	-0.665616	4.37964e-10	-0.408578	0.000491514	-0.4297	0.000229016	-0.638232	3.65213e-09	-0.548755	1.05089e-06	-0.523765	3.86883e-06	-0.638691	3.53067e-09	-0.705885	1.25336e-11	-0.542082	1.5038e-06	-0.664837	4.66639e-10	-0.626664	8.41034e-09	-0.71681	4.30425e-12	-0.754665	6.95532e-14	-0.695287	3.37772e-11	-0.713031	6.26466e-12	-0.735835	5.9114e-13	-0.918529	1.04968e-28	-0.72477	1.91358e-12	-0.739538	3.93768e-13	-0.768344	1.2978e-14	-0.670068	3.03776e-10	-0.713781	5.81762e-12	-0.544453	1.32516e-06	-0.760704	3.36071e-14	-0.627971	7.66736e-09	-0.635331	4.51682e-09	-0.632296	5.62743e-09	-0.737225	5.07922e-13	-0.719811	3.18145e-12	-0.76251	2.69225e-14	-0.75034	1.15626e-13	-0.825524	2.64392e-18	-0.791715	5.55385e-16	-0.826004	2.43103e-18	-0.722095	2.52072e-12	-0.755947	5.97086e-14	-0.771634	8.51866e-15	-0.766574	1.623e-14	-0.703201	1.61767e-11	-0.58664	1.17666e-07	-0.776318	4.62118e-15	-0.701368	1.92246e-11	-0.664476	4.80515e-10	-0.798439	2.08054e-16	0.195951	0.106606	0.518369	5.05812e-06	0.194567	0.109152	0.273434	0.0230064	0.24195	0.0451844	0.351321	0.00307684	0.177004	0.145679	0.644651	2.2643e-09	0.792975	4.63329e-16	0.573162	2.64648e-07	0.667961	3.61475e-10	0.757887	4.73094e-14	0.517364	5.31416e-06	0.712651	6.50299e-12	0.770052	1.04394e-14	0.768792	1.22596e-14	0.584157	1.36999e-07	0.554767	7.55893e-07	0.515053	5.95013e-06	0.69592	3.18736e-11	0.532373	2.49874e-06	0.645064	2.19474e-09	0.609625	2.70432e-08	0.565565	4.11382e-07	0.459117	7.24894e-05	0.575477	2.30852e-07	0.607896	3.03309e-08	0.725453	1.78276e-12	0.658848	7.5497e-10	0.673976	2.19204e-10	0.732504	8.47015e-13	0.682106	1.09395e-10	0.684626	8.77976e-11	0.764893	2.00352e-14	0.773214	6.94219e-15	0.820111	6.70338e-18	0.683391	9.78215e-11	0.710432	8.08128e-12	0.921593	3.0557e-29	0.767728	1.40313e-14
SPATA3	NA	6.88381	47.3435	NA	cyan	-0.11265	0.356744	-0.0305542	0.803187	0.126092	0.301891	-0.065525	0.592703	0.105112	0.390032	0.0187527	0.878446	0.013052	0.915232	-0.254917	0.034526	-0.206847	0.0881377	-0.182353	0.133701	-0.231606	0.0555132	-0.275694	0.021855	-0.152547	0.21081	-0.110102	0.367794	0.053662	0.661443	-0.107925	0.377401	-0.0314084	0.7978	-0.183589	0.13104	-0.132638	0.277276	-0.0587277	0.631703	-0.068775	0.574446	-0.0607198	0.620163	-0.0657051	0.591684	-0.0688494	0.57403	-0.15225	0.211711	-0.0960544	0.432378	-0.216793	0.0735724	-0.246154	0.0414659	0.0210315	0.863808	-0.105915	0.3864	-0.0885461	0.46937	-0.0597532	0.625751	-0.155084	0.203229	-0.216943	0.0733678	-0.0113108	0.926506	-0.0943259	0.440744	0.0126186	0.918037	-0.0785426	0.5212	-0.0327942	0.789081	-0.0771002	0.528904	0.0896829	0.463661	-0.133256	0.275024	-0.100989	0.408995	-0.0691916	0.572124	-0.19175	0.114478	-0.0487912	0.690539	0.0937612	0.443497	0.0210296	0.863821	0.0570959	0.641223	0.0416999	0.733702	0.143429	0.239702	0.234864	0.0520706	0.28931	0.0159047	0.234785	0.0521517	0.239305	0.0476611	0.254044	0.0351709	0.261036	0.0302783	0.177678	0.144128	-0.0728565	0.551892	0.17495	0.150487	0.141594	0.245828	0.10782	0.377867	-0.12459	0.30773	0.0134979	0.912347	0.103953	0.395311	0.0290723	0.812555	0.0712484	0.560727	-0.0407133	0.739776	0.0287844	0.814378	0.102447	0.402226	0.0186108	0.879359	-0.0255282	0.835062	-0.0470742	0.700907	-0.163629	0.179127	-0.138607	0.256034	-0.11161	0.361232	-0.0150418	0.902368	-0.0424672	0.728989	0.153139	0.209024	0.0704671	0.565044	0.220191	0.0690622	0.0743344	0.543832	0.040986	0.738096	0.0183034	0.881337	0.0965482	0.430004	0.123282	0.312876	-0.0206464	0.866279	0.136403	0.263745	0.0535777	0.661942	0.059652	0.626337
SPATA4	NA	7.19971	49.5162	NA	antiquewhite4	0.0529303	0.665783	-0.0945802	0.439508	-0.165316	0.174625	0.0162242	0.894735	-0.103734	0.396312	-0.0976542	0.424715	-0.0735002	0.548375	0.17395	0.152871	0.201112	0.0975156	0.111448	0.361934	0.236225	0.0506845	0.118924	0.330419	0.197194	0.104358	0.0573668	0.639638	0.104563	0.392524	0.0747032	0.54183	0.0871981	0.476187	0.0760247	0.534684	0.0740996	0.545109	0.00117347	0.992365	0.0635727	0.603794	0.128793	0.291567	0.0474368	0.698713	0.116796	0.339208	0.138685	0.255763	0.0791009	0.518233	-0.0360517	0.768687	0.175036	0.150285	0.0887635	0.468275	0.10469	0.39195	0.123981	0.310121	0.2097	0.0837449	0.278348	0.0205657	0.247133	0.0406378	0.192353	0.113321	0.18337	0.131509	-0.0619167	0.613272	0.159699	0.18994	0.147335	0.227006	0.171097	0.159824	0.114446	0.349079	0.115675	0.343895	0.193129	0.111847	0.0750103	0.540165	-0.0634353	0.604578	-0.132079	0.279326	-0.0653244	0.593838	0.113028	0.355123	-0.113224	0.354283	-0.0688744	0.573891	-0.209595	0.0839026	-0.181081	0.136478	-0.202378	0.0953805	-0.258322	0.0321048	-0.167228	0.169623	-0.146549	0.229524	-0.16062	0.187365	-0.106524	0.38366	0.00629409	0.959064	-0.153289	0.208572	-0.0723056	0.554912	-0.0729181	0.551555	0.0866881	0.47878	-0.152423	0.211188	-0.0984453	0.420955	-0.0805159	0.510753	0.111199	0.363011	0.074354	0.543726	0.142362	0.243252	-0.0600363	0.624112	0.122077	0.317665	0.0482894	0.693563	0.0887303	0.468442	0.198041	0.102847	0.201233	0.0973096	0.170783	0.160604	0.10728	0.380275	0.156833	0.198118	-0.0901749	0.461203	-0.0514182	0.674788	0.0173787	0.887292	-0.0612425	0.617149	0.0605197	0.621318	0.0824347	0.500698	0.00678737	0.955859	-0.0278429	0.820347	-0.058806	0.631248	0.0214713	0.860988	-0.0204289	0.867675	0.0544445	0.656813
SPATA5	NA	6.88932	47.3814	NA	darkviolet	0.157592	0.195929	0.0232669	0.849494	-0.0883186	0.470516	0.129828	0.287675	0.0127413	0.917242	0.101238	0.407833	0.186448	0.125043	0.0280581	0.818982	0.142213	0.24375	0.249412	0.038762	0.158189	0.194217	0.0615865	0.61517	0.117164	0.337678	0.282185	0.0188166	0.212405	0.0797413	0.119865	0.326579	0.209643	0.0838304	0.215305	0.0756197	0.209893	0.0834535	0.00526734	0.965738	0.23336	0.053637	0.165034	0.175372	0.194448	0.109372	0.163183	0.180332	0.267296	0.0263961	0.0730615	0.550771	0.320007	0.00735127	0.260424	0.0306824	0.196617	0.105398	0.105751	0.387138	0.175347	0.14955	0.197138	0.104459	0.20097	0.0977566	0.221964	0.0667981	0.122146	0.317389	0.18826	0.121352	0.145487	0.232953	0.280398	0.0196148	0.181397	0.135784	0.256127	0.0336487	0.143949	0.237983	0.162673	0.181716	0.229036	0.0583569	0.144985	0.234587	0.0341616	0.780502	0.077515	0.526682	0.151135	0.215115	0.19509	0.108183	0.165701	0.173608	0.142456	0.242937	-0.216873	0.0734629	-0.00649034	0.957789	-0.0159825	0.896294	-0.0618059	0.613908	0.0396512	0.746334	-0.114087	0.350604	-0.0860404	0.482085	-0.0853516	0.485612	-0.162798	0.181375	-0.104283	0.393803	-0.224518	0.0636431	-0.128526	0.292576	-0.0717843	0.557775	-0.147597	0.226173	-0.109558	0.370182	-0.134948	0.268921	-0.172681	0.155936	-0.261917	0.0297049	-0.111964	0.359702	-0.102304	0.402888	-0.0580596	0.635594	-0.171038	0.15997	-0.105403	0.388715	-0.055509	0.650535	-0.0786677	0.520535	-0.118022	0.334127	-0.12604	0.30209	-0.212621	0.0794288	-0.231437	0.055696	-0.184503	0.129099	-0.102775	0.400716	-0.061206	0.61736	-0.121023	0.321895	-0.077493	0.5268	-0.0313791	0.797985	-0.17677	0.146221	-0.127515	0.296423	-0.144534	0.236062	-0.174292	0.152052	-0.217693	0.0723554
SPATA5L1	turquoise	8.50309	58.4802	saddlebrown	saddlebrown	0.499464	1.2487e-05	0.462615	6.27763e-05	0.0781482	0.523301	0.315304	0.00831639	0.354561	0.00279745	0.268261	0.0258371	0.412078	0.000434576	0.48917	1.99782e-05	0.608422	2.92925e-08	0.71412	5.62599e-12	0.54716	1.1457e-06	0.580936	1.6656e-07	0.631632	5.9031e-09	0.623659	1.0387e-08	0.217367	0.0727938	0.518047	5.13887e-06	0.50476	9.74662e-06	0.415023	0.000391406	0.562281	4.96121e-07	0.670783	2.86283e-10	0.655408	9.90401e-10	0.543671	1.38174e-06	0.659048	7.43028e-10	0.49639	1.4391e-05	0.559083	5.94238e-07	0.607345	3.14558e-08	0.498676	1.29512e-05	0.649801	1.53034e-09	0.37909	0.00131707	0.566531	3.89179e-07	0.570461	3.0998e-07	0.662706	5.5445e-10	0.601075	4.73679e-08	0.663013	5.409e-10	0.555852	7.11735e-07	0.616556	1.69584e-08	0.48498	2.40867e-05	0.642494	2.66214e-09	0.599577	5.21698e-08	0.556441	6.88816e-07	0.667151	3.86343e-10	0.532606	2.46893e-06	0.626465	8.52929e-09	0.576262	2.20344e-07	0.470909	4.43474e-05	0.204682	0.0915901	0.453957	8.93799e-05	0.394767	0.000788718	0.27677	0.0213244	0.447166	0.000117153	-0.324519	0.00651907	-0.563598	4.60336e-07	-0.392467	0.000851686	-0.516332	5.58989e-06	-0.385948	0.00105569	-0.421886	0.000305568	-0.297189	0.0131441	-0.680615	1.24479e-10	-0.478007	3.2704e-05	-0.525377	3.56791e-06	-0.485423	2.36179e-05	-0.621476	1.20921e-08	-0.393967	0.000810126	-0.665867	4.29109e-10	-0.629391	6.93055e-09	-0.506104	9.14651e-06	-0.35463	0.00279171	-0.354203	0.00282719	-0.0607201	0.620161	-0.34004	0.00425386	-0.173243	0.154573	-0.383891	0.00112869	-0.258984	0.031651	-0.148493	0.223336	-0.153941	0.206621	-0.250936	0.0375478	-0.198419	0.102181	-0.319389	0.0074723	-0.400702	0.000645273	-0.320836	0.00719173	-0.437832	0.00016838	-0.350088	0.00318954	-0.382371	0.00118552	-0.538396	1.82687e-06	-0.484084	2.50615e-05	-0.514171	6.21105e-06	-0.474476	3.80864e-05	-0.389505	0.000939482	-0.626659	8.41332e-09	-0.427911	0.000244796
SPATA6	turquoise	7.18917	49.4436	turquoise	turquoise	0.576454	2.17842e-07	0.563429	4.64809e-07	0.265462	0.0274875	0.560582	5.46171e-07	0.4947	1.55501e-05	0.557441	6.51478e-07	0.581478	1.61195e-07	0.444286	0.000131173	0.480774	2.89896e-05	0.680728	1.23263e-10	0.620183	1.32233e-08	0.525935	3.46899e-06	0.636062	4.28221e-09	0.701856	1.83644e-11	0.547011	1.15494e-06	0.737099	5.14971e-13	0.641202	2.93147e-09	0.627537	7.90692e-09	0.789099	8.05978e-16	0.679345	1.38868e-10	0.646243	2.00756e-09	0.711772	7.08926e-12	0.8622	1.82084e-21	0.764615	2.07417e-14	0.720315	3.02255e-12	0.732813	8.19443e-13	0.665585	4.39096e-10	0.739819	3.81675e-13	0.539151	1.75584e-06	0.636086	4.27478e-09	0.629709	6.77514e-09	0.700809	2.02598e-11	0.718271	3.71704e-12	0.733248	7.81987e-13	0.689443	5.73101e-11	0.675579	1.91454e-10	0.662408	5.67898e-10	0.757746	4.81207e-14	0.730512	1.04768e-12	0.748734	1.39271e-13	0.74903	1.34599e-13	0.65621	9.29961e-10	0.677852	1.57805e-10	0.739662	3.88373e-13	0.556122	7.01142e-07	0.413252	0.000416872	0.724292	2.01064e-12	0.658206	7.94406e-10	0.605144	3.63527e-08	0.677856	1.5776e-10	-0.311486	0.00917966	-0.542884	1.441e-06	-0.295211	0.0137951	-0.391472	0.000880327	-0.253579	0.0355181	-0.351936	0.00302195	-0.283247	0.018356	-0.607538	3.10555e-08	-0.685429	8.1817e-11	-0.601184	4.70358e-08	-0.728935	1.23803e-12	-0.781068	2.44794e-15	-0.578407	1.93901e-07	-0.738642	4.34716e-13	-0.728378	1.31291e-12	-0.701485	1.90155e-11	-0.53903	1.76701e-06	-0.509786	7.67499e-06	-0.481006	2.86961e-05	-0.547453	1.12771e-06	-0.536063	2.06401e-06	-0.579712	1.79306e-07	-0.53435	2.25609e-06	-0.45521	8.49742e-05	-0.376993	0.00140792	-0.534087	2.2871e-06	-0.539859	1.69153e-06	-0.595169	6.91075e-08	-0.566366	3.92908e-07	-0.646702	1.9389e-09	-0.577707	2.02177e-07	-0.565113	4.22176e-07	-0.604182	3.87143e-08	-0.710212	8.25589e-12	-0.678478	1.49583e-10	-0.660881	6.41994e-10	-0.68436	8.98726e-11	-0.681438	1.15929e-10	-0.843726	9.0068e-20	-0.701211	1.95106e-11
SPATA7	blue	9.58505	65.9214	blue	blue	-0.571624	2.89627e-07	-0.514138	6.22099e-06	-0.305348	0.0107314	-0.615906	1.7726e-08	-0.537242	1.94084e-06	-0.557006	6.67493e-07	-0.583467	1.42879e-07	-0.324351	0.0065485	-0.370858	0.00170702	-0.628917	7.16865e-09	-0.428093	0.000243153	-0.378507	0.00134178	-0.441173	0.000148054	-0.626217	8.67966e-09	-0.653698	1.13202e-09	-0.666852	3.95913e-10	-0.618053	1.53093e-08	-0.58524	1.2822e-07	-0.70772	1.05096e-11	-0.479865	3.01644e-05	-0.578206	1.9624e-07	-0.625809	8.93286e-09	-0.860223	2.83779e-21	-0.61391	2.02927e-08	-0.596502	6.35024e-08	-0.588703	1.03597e-07	-0.650391	1.46247e-09	-0.617202	1.62272e-08	-0.570989	3.00577e-07	-0.631122	6.12328e-09	-0.644619	2.26965e-09	-0.54831	1.07659e-06	-0.550043	9.79834e-07	-0.637972	3.72277e-09	-0.634596	4.7648e-09	-0.668374	3.49417e-10	-0.71184	7.04239e-12	-0.737741	4.79979e-13	-0.731725	9.20731e-13	-0.729356	1.18423e-12	-0.636257	4.22149e-09	-0.657718	8.25707e-10	-0.633005	5.34707e-09	-0.739938	3.7667e-13	-0.692915	4.19248e-11	-0.704742	1.39773e-11	-0.786148	1.2189e-15	-0.732798	8.20713e-13	-0.806468	6.1293e-17	-0.802872	1.06682e-16	0.16013	0.188732	0.465752	5.51016e-05	0.131823	0.280268	0.235101	0.0518271	0.139722	0.25219	0.277977	0.020742	0.143204	0.240446	0.527054	3.27826e-06	0.725966	1.69006e-12	0.47138	4.34691e-05	0.677537	1.62112e-10	0.76039	3.4919e-14	0.543184	1.41813e-06	0.523059	4.00789e-06	0.689771	5.56513e-11	0.707134	1.11188e-11	0.583461	1.42933e-07	0.686821	7.23637e-11	0.661933	5.90051e-10	0.636082	4.27595e-09	0.593798	7.53582e-08	0.705899	1.25167e-11	0.615005	1.88431e-08	0.597946	5.79166e-08	0.532395	2.49583e-06	0.665025	4.59542e-10	0.69143	4.79493e-11	0.72739	1.45654e-12	0.770878	9.38967e-15	0.765049	1.96475e-14	0.748059	1.50549e-13	0.702927	1.66002e-11	0.721072	2.79857e-12	0.816226	1.28256e-17	0.654335	1.07719e-09	0.71311	6.21594e-12	0.718284	3.71212e-12	0.750536	1.13013e-13	0.884799	6.59061e-24	0.742123	2.95295e-13
SPATA8	NA	6.76181	46.5045	NA	NA	-0.0393404	0.748256	0.0700897	0.567134	0.0852856	0.485951	0.215213	0.0757484	-0.0260022	0.832044	0.00745973	0.951491	0.0644607	0.598738	-0.150191	0.218028	-0.0719863	0.556665	-0.0566611	0.643769	-0.0455809	0.709968	-0.0774384	0.527092	0.0199228	0.870925	-0.0869708	0.477342	-0.011956	0.922327	0.0818335	0.503837	0.00414322	0.973047	0.0743511	0.543741	0.145172	0.233978	-0.0245187	0.841499	0.127094	0.298032	0.0621493	0.611937	0.0480714	0.694879	0.0704445	0.565169	0.0894578	0.464789	0.0867229	0.478604	-0.0245047	0.841588	0.0565826	0.644229	0.110029	0.368117	-0.0279211	0.819851	0.0680708	0.578379	0.155099	0.203185	0.00412688	0.973153	0.00522285	0.966027	0.00946104	0.9385	0.064185	0.600306	0.0401842	0.743041	0.0525699	0.667925	0.0726753	0.552884	0.0469923	0.701402	0.052832	0.666367	0.0325408	0.790673	0.0538859	0.660117	-0.016936	0.890145	0.0677322	0.580275	0.0786347	0.52071	-9.9998e-05	0.999349	0.108448	0.375079	-0.00670371	0.956403	0.0453552	0.71134	0.135399	0.267311	0.130685	0.284477	0.109092	0.372234	0.0614442	0.615988	0.0421319	0.731047	0.0818281	0.503866	0.0650294	0.59551	-0.071882	0.557238	-0.0790791	0.518349	0.0899755	0.462198	-0.0234832	0.848111	0.047035	0.701144	0.153782	0.207097	0.00758197	0.950698	0.0624308	0.610323	0.0201406	0.869526	0.083257	0.496421	-0.105117	0.39001	-0.0595232	0.627084	-0.0726399	0.553078	-0.0630586	0.60673	0.0552611	0.651995	-0.136433	0.26364	-0.027674	0.821418	-0.123935	0.3103	0.00726562	0.952752	-0.110471	0.366181	-0.139079	0.254402	-0.121602	0.319566	-0.0549147	0.654037	-0.171102	0.159812	-0.150244	0.217864	-0.0696494	0.569578	-0.0433003	0.723883	-0.0895531	0.464311	-0.113619	0.352596	-0.0867513	0.478459	-0.0775405	0.526546	-0.0568068	0.642915	-0.109467	0.37058
SPATA9	NA	6.95716	47.848	NA	indianred4	0.0464852	0.704475	0.157953	0.194894	0.0944421	0.440179	0.0871851	0.476253	0.0183702	0.880907	0.0696846	0.569383	0.0756202	0.536866	0.058255	0.634455	0.0645089	0.598464	0.0224568	0.854676	0.0210104	0.863944	0.078636	0.520703	-0.0353389	0.773137	-0.00838323	0.945495	0.0368799	0.763527	0.127328	0.297137	-0.0492009	0.688074	0.0514995	0.674302	0.111401	0.362136	0.0780923	0.523599	0.159005	0.191898	0.0405622	0.740708	0.124407	0.308448	0.0560487	0.647362	0.0796957	0.515082	0.149491	0.220205	-0.000624279	0.995938	-0.0107547	0.930111	0.152289	0.211592	0.122791	0.314824	0.114925	0.347054	0.050735	0.678871	0.0383669	0.754287	0.104752	0.391668	0.259336	0.0314123	0.0689737	0.573338	0.0743987	0.543483	0.163454	0.179598	0.146446	0.229853	0.112316	0.35818	0.110755	0.364946	0.0857264	0.483691	0.0734172	0.548828	0.140753	0.248673	0.0895641	0.464256	0.107852	0.377724	0.0792365	0.517514	0.0750684	0.539851	0.126844	0.29899	0.147597	0.226174	0.0619914	0.612843	-0.114671	0.34813	-0.0303348	0.804573	-0.0679297	0.579169	-0.0837176	0.494033	-0.125635	0.303659	-0.0127319	0.917303	-0.188013	0.121851	-0.213311	0.0784356	-0.0110349	0.928295	-0.0454992	0.710464	-0.0603528	0.622282	-0.0345565	0.778029	-0.0756142	0.536899	-0.175648	0.148841	-0.100818	0.409793	-0.0621603	0.611874	-0.0510743	0.676842	-0.118746	0.331147	-0.080069	0.513109	-0.0244908	0.841677	0.020818	0.865178	-0.0880425	0.47191	-0.0535731	0.661969	-0.0957809	0.433696	-0.0342043	0.780235	-0.119591	0.327694	-0.0588312	0.631101	-0.181207	0.136202	-0.171292	0.159341	-0.11892	0.330435	-0.182678	0.132997	-0.144816	0.235137	-0.119476	0.328163	-0.0766627	0.531251	-0.181973	0.134526	-0.0916514	0.453867	-0.0918685	0.452794	-0.131379	0.281905	-0.0575006	0.638856
SPATC1	NA	6.70082	46.085	NA	purple	-0.0850881	0.486964	-0.0767813	0.530614	0.106035	0.385859	0.0459045	0.708	0.00708174	0.953947	-0.0697465	0.569039	0.000414923	0.9973	-0.109567	0.370144	-0.058759	0.631521	-0.0852869	0.485944	-0.0961154	0.432084	-0.234498	0.0524483	0.0119867	0.922128	-0.00882928	0.9426	-0.0201914	0.8692	-0.103895	0.395573	0.0589394	0.630473	0.109411	0.37083	-0.0104418	0.932139	0.0775711	0.526383	-0.0414204	0.735421	0.0757595	0.536115	-0.00544025	0.964614	-0.0618984	0.613377	-0.0715067	0.559304	0.0340377	0.781278	-0.112795	0.356123	-0.0385245	0.753309	0.0174991	0.886516	0.0317124	0.795885	0.142308	0.243433	0.111427	0.362022	0.0729925	0.551148	-0.00381314	0.975193	0.0836145	0.494567	0.0599007	0.624897	0.0319586	0.794335	0.0848114	0.488388	0.124135	0.309513	0.0684676	0.576161	-0.0140089	0.909043	0.0640308	0.601183	0.101559	0.406339	-0.0055032	0.964204	-0.105399	0.388734	0.0609421	0.61888	0.0316696	0.796155	0.0982865	0.421708	0.00473861	0.969175	0.0390065	0.750323	0.131574	0.281185	0.121563	0.319723	0.182716	0.132914	0.0757246	0.536303	0.257715	0.0325261	0.0939172	0.442736	0.289649	0.0157764	-0.0488742	0.690039	0.0265205	0.828746	0.0683763	0.576671	0.058417	0.633511	0.0843255	0.490891	0.0494143	0.686791	-0.00579813	0.962287	0.0255038	0.835218	0.0975837	0.425051	0.22189	0.0668922	0.00318674	0.979267	0.162171	0.183085	0.201136	0.0974747	0.0586251	0.6323	0.113571	0.352802	0.0371962	0.761558	-0.0881688	0.471273	-0.173098	0.154923	-0.0570726	0.641359	-0.0563072	0.645844	0.0083741	0.945554	-0.054292	0.657714	-0.083516	0.495078	-0.0328652	0.788635	-0.186907	0.1241	-0.0744704	0.543093	-0.0894022	0.465067	-0.0291921	0.811797	-0.0378368	0.757577	0.0914836	0.454697	-0.0449448	0.71384	-0.00616023	0.959934	-0.020954	0.864306
SPATS1	NA	6.86928	47.2436	NA	ivory	0.0123103	0.920033	-0.133853	0.272862	-0.17455	0.151438	-0.146282	0.230382	-0.162648	0.181782	-0.215278	0.0756574	-0.210667	0.0822957	-0.151045	0.215393	0.047734	0.696916	-0.0382556	0.754977	-0.142272	0.243552	-0.0852007	0.486386	-0.146748	0.228883	-0.114337	0.349544	-0.139589	0.252648	-0.0766082	0.531544	-0.188607	0.120654	-0.0503275	0.681311	-0.120825	0.322693	-0.176043	0.147915	-0.176376	0.147138	-0.194673	0.108954	-0.124712	0.307255	-0.164661	0.176363	-0.191236	0.115471	-0.230675	0.0565298	-0.173519	0.153907	0.00310652	0.979789	0.0461795	0.70633	0.066669	0.586247	0.0557362	0.649199	-0.0695433	0.570168	0.00427293	0.972203	-0.00738664	0.951966	0.0264745	0.829039	-0.0780855	0.523635	-0.0811894	0.507212	-0.159873	0.189453	-0.00785566	0.94892	0.0156178	0.898649	-0.0303377	0.804555	0.0557294	0.649239	-0.0603293	0.622418	-0.0500683	0.682865	0.07127	0.560608	0.0425459	0.728506	-0.130671	0.28453	-0.0718749	0.557278	-0.0566699	0.643717	0.000709906	0.995381	-0.0757549	0.536139	0.150095	0.218326	-0.113803	0.351814	-0.07449	0.542987	-0.0662487	0.588615	-0.155671	0.201502	-0.0199561	0.870711	-0.0272346	0.824208	0.0711371	0.561341	0.119476	0.328164	-0.028286	0.817536	0.10805	0.376844	0.0222474	0.856017	0.15821	0.194159	0.139816	0.251871	0.0453385	0.711442	0.160959	0.186425	-0.0312712	0.798665	-0.00370076	0.975924	0.0991884	0.41744	-0.0296918	0.808636	0.134144	0.271811	0.140136	0.250777	0.12353	0.311896	0.0827214	0.499205	0.0622217	0.611522	0.115425	0.344947	0.163199	0.180288	-0.0890604	0.466783	0.0803094	0.511841	0.0754895	0.537572	-0.00517968	0.966307	-0.0847672	0.488615	0.00915905	0.940459	0.0763284	0.533049	0.283527	0.0182357	0.0605042	0.621407	0.0317584	0.795596	0.100278	0.412317	0.094952	0.437704
SPATS2	blue	8.27097	56.8837	blue	blue	-0.665057	4.58358e-10	-0.561206	5.27272e-07	-0.447413	0.000116017	-0.761893	2.90478e-14	-0.678038	1.55326e-10	-0.707197	1.1052e-11	-0.708908	9.37024e-12	-0.190712	0.11649	-0.154133	0.206049	-0.416367	0.000373038	-0.307369	0.0101971	-0.231043	0.0561256	-0.489322	1.98427e-05	-0.515609	5.791e-06	-0.58545	1.26588e-07	-0.539035	1.76655e-06	-0.59445	7.23211e-08	-0.6647	4.71837e-10	-0.679028	1.42697e-10	-0.496586	1.42622e-05	-0.611275	2.42248e-08	-0.761815	2.93282e-14	-0.828948	1.44356e-18	-0.716238	4.55787e-12	-0.577387	2.06074e-07	-0.609462	2.73381e-08	-0.546184	1.20757e-06	-0.510953	7.25652e-06	-0.481866	2.76347e-05	-0.564845	4.28706e-07	-0.52769	3.1743e-06	-0.455117	8.52923e-05	-0.477534	3.33817e-05	-0.449701	0.000105968	-0.627638	7.85063e-09	-0.634642	4.74904e-09	-0.675108	1.99237e-10	-0.663603	5.15733e-10	-0.702392	1.74601e-11	-0.612645	2.20988e-08	-0.677034	1.69206e-10	-0.620724	1.27387e-08	-0.615582	1.81204e-08	-0.638492	3.583e-09	-0.586605	1.17921e-07	-0.638212	3.65757e-09	-0.745202	2.08683e-13	-0.781081	2.44366e-15	-0.756315	5.71371e-14	-0.756003	5.93138e-14	0.0651718	0.594702	0.242941	0.0442836	-0.0426626	0.72779	-0.0056282	0.963392	-0.0403478	0.742031	0.0450457	0.713225	-0.0395592	0.746902	0.315985	0.0081702	0.638472	3.58821e-09	0.300697	0.0120545	0.490769	1.85907e-05	0.586715	1.17126e-07	0.639399	3.35096e-09	0.585771	1.24116e-07	0.562629	4.86434e-07	0.739459	3.97189e-13	0.594002	7.43927e-08	0.581464	1.61337e-07	0.555434	7.28452e-07	0.692287	4.43774e-11	0.706087	1.22937e-11	0.716183	4.58287e-12	0.707764	1.0465e-11	0.720105	3.08769e-12	0.67283	2.4134e-10	0.732415	8.55198e-13	0.717985	3.82579e-12	0.75132	1.03145e-13	0.613602	2.07191e-08	0.668381	3.49212e-10	0.652126	1.27906e-09	0.731955	8.98328e-13	0.666238	4.16317e-10	0.686869	7.20572e-11	0.751528	1.00666e-13	0.758871	4.20024e-14	0.743417	2.55381e-13	0.745837	1.94147e-13	0.838923	2.28806e-19	0.744052	2.3772e-13
SPATS2L	NA	10.2948	70.8028	NA	thistle2	0.0543178	0.657562	-0.103835	0.395848	-0.515436	5.83991e-06	-0.16929	0.164347	-0.306413	0.010447	-0.251737	0.0369226	-0.135817	0.265823	0.320678	0.00722196	0.391061	0.0008924	0.258227	0.0321702	0.219502	0.0699581	0.2597	0.0311666	0.225362	0.062628	0.228968	0.0584344	0.120806	0.322767	0.156527	0.199004	0.146716	0.228987	0.142649	0.242294	0.132419	0.278078	0.0122455	0.920452	0.0570433	0.64153	-0.103063	0.399388	0.0422926	0.73006	0.0682054	0.577626	0.128087	0.294243	-0.110756	0.364941	0.148335	0.223836	0.250469	0.0379164	0.192613	0.112825	-0.0396175	0.746542	0.171927	0.157778	0.302421	0.0115486	0.218018	0.0719203	0.346601	0.00352843	0.165069	0.17528	0.107482	0.379374	-0.0741779	0.544683	0.111015	0.363811	0.113003	0.355229	0.112558	0.357141	0.162637	0.181814	0.112683	0.356602	0.230082	0.0571849	0.183902	0.130374	0.127853	0.295134	-0.280066	0.0197663	-0.114449	0.349066	-0.0112455	0.92693	-0.0738209	0.546626	-0.0517164	0.673008	-0.267758	0.0261271	-0.283312	0.0183279	-0.314404	0.0085132	-0.344894	0.00370567	-0.257318	0.0328033	-0.192644	0.112765	-0.213479	0.0781953	-0.203803	0.0930223	0.0337602	0.783018	-0.204317	0.0921827	-0.244712	0.0427112	-0.08402	0.492469	-0.0764995	0.532129	-0.181189	0.136242	-0.187163	0.123576	-0.0210712	0.863554	0.074553	0.542645	-0.11498	0.346821	-0.00443206	0.971168	-0.0077036	0.949908	0.108405	0.375269	0.135943	0.265374	0.289125	0.0159752	0.369508	0.00178004	0.335156	0.00487671	0.240038	0.046964	0.174839	0.150752	0.207204	0.0875776	-0.152045	0.212334	0.0889945	0.467113	0.163232	0.180198	0.0501686	0.682263	0.166442	0.171667	0.156385	0.199419	0.15272	0.210288	0.12467	0.307417	0.0585475	0.632752	0.121649	0.319377	0.00773717	0.94969	0.163489	0.179504
SPC24	NA	7.49508	51.5475	NA	tan	0.360757	0.0023254	0.462726	6.24865e-05	0.447243	0.000116798	0.51384	6.31188e-06	0.576602	2.15935e-07	0.518257	5.08594e-06	0.504702	9.77364e-06	0.0478802	0.696033	0.00338284	0.977992	0.139714	0.252219	0.197203	0.104342	0.126413	0.300649	0.208147	0.0861143	0.222263	0.0664231	0.261273	0.0301236	0.302445	0.0115415	0.392942	0.000838323	0.278602	0.0204457	0.44569	0.000124154	0.432315	0.000207624	0.33991	0.00426951	0.554273	7.76811e-07	0.52669	3.33921e-06	0.355018	0.00275986	0.339488	0.00432052	0.521106	4.41774e-06	0.298347	0.0127752	0.322089	0.00695645	0.273868	0.022781	0.397259	0.000725289	0.314099	0.00858076	0.266076	0.0271181	0.259395	0.031372	0.263027	0.0289947	0.415538	0.000384272	0.482841	2.6475e-05	0.549714	9.97531e-07	0.386964	0.00102123	0.506878	8.81707e-06	0.552267	8.67571e-07	0.356238	0.00266193	0.425056	0.000272062	0.44727	0.000116671	0.45364	9.05268e-05	0.322953	0.00679802	0.338201	0.00447954	0.45753	7.73393e-05	0.503686	1.02524e-05	0.419697	0.000330865	0.362747	0.00218971	0.154567	0.204759	-0.134858	0.269242	0.153668	0.207438	0.0509406	0.677641	0.0778373	0.52496	0.0100358	0.934772	0.104885	0.391063	-0.228694	0.0587438	-0.440214	0.000153643	-0.192333	0.11336	-0.250187	0.0381403	-0.242124	0.0450251	-0.29258	0.0147036	-0.409417	0.000477272	-0.405493	0.000547237	-0.47914	3.11324e-05	-0.309259	0.00971849	-0.180398	0.137989	-0.15221	0.211832	-0.511207	7.16833e-06	-0.391381	0.000882965	-0.436242	0.000178926	-0.539423	1.7309e-06	-0.469257	4.75607e-05	-0.487371	2.16549e-05	-0.500918	1.16707e-05	-0.503802	1.01966e-05	-0.518226	5.09367e-06	-0.320086	0.00733597	-0.461488	6.57652e-05	-0.511328	7.12692e-06	-0.411696	0.000440481	-0.476886	3.43303e-05	-0.469039	4.80005e-05	-0.545115	1.27901e-06	-0.494	1.6055e-05	-0.406621	0.000526225	-0.548124	1.08749e-06	-0.552946	8.35794e-07	-0.574447	2.45359e-07
SPC25	turquoise	7.07278	48.6432	NA	saddlebrown	0.304799	0.0108809	0.314365	0.00852178	0.108169	0.376316	0.279254	0.0201409	0.287346	0.0166658	0.305256	0.0107564	0.31482	0.00842182	0.402737	0.00060183	0.404589	0.000564633	0.562412	4.92464e-07	0.454319	8.80864e-05	0.415789	0.00038083	0.453922	8.95045e-05	0.363308	0.00215273	0.30049	0.0121166	0.427926	0.000244667	0.447389	0.000116124	0.279773	0.0199007	0.405575	0.000545692	0.428485	0.000239629	0.418176	0.000349555	0.493756	1.62351e-05	0.532328	2.50451e-06	0.440074	0.000154475	0.468555	4.89884e-05	0.521866	4.2537e-06	0.330886	0.00548589	0.502531	1.08236e-05	0.248555	0.0394581	0.46847	4.91655e-05	0.410299	0.000462711	0.401788	0.000621754	0.448496	0.000111153	0.542816	1.44624e-06	0.38861	0.000967569	0.47521	3.69035e-05	0.346292	0.00355996	0.45673	7.98977e-05	0.433912	0.000195478	0.478225	3.23963e-05	0.555419	7.29045e-07	0.369859	0.00176076	0.458472	7.44259e-05	0.452235	9.57773e-05	0.383026	0.00116071	0.236115	0.050796	0.441562	0.000145841	0.348241	0.00336526	0.268223	0.0258586	0.373508	0.0015714	-0.268511	0.0256936	-0.343339	0.00387409	-0.278871	0.0203193	-0.389997	0.000924351	-0.292818	0.0146196	-0.338281	0.00446951	-0.289215	0.0159411	-0.496799	1.41231e-05	-0.355196	0.0027454	-0.35537	0.00273129	-0.449257	0.000107853	-0.522851	4.04994e-06	-0.158167	0.194282	-0.493387	1.651e-05	-0.475276	3.67997e-05	-0.328206	0.00590184	-0.357137	0.00259169	-0.222782	0.0657747	-0.173054	0.155031	-0.411877	0.000437671	-0.186659	0.124609	-0.351721	0.00304103	-0.25384	0.0353227	-0.116909	0.338737	-0.102709	0.401019	-0.283667	0.018176	-0.216895	0.0734342	-0.314969	0.00838923	-0.322139	0.00694706	-0.371572	0.00166945	-0.46713	5.20143e-05	-0.324594	0.00650605	-0.290003	0.0156434	-0.399529	0.00067159	-0.307939	0.0100507	-0.419086	0.000338257	-0.463674	6.00808e-05	-0.454441	8.7653e-05	-0.51069	7.34901e-06	-0.41814	0.00035
SPCS1	turquoise	12.1268	83.402	turquoise	turquoise	0.673612	2.26001e-10	0.509061	7.94598e-06	0.131838	0.280211	0.491552	1.79442e-05	0.362048	0.00223654	0.484705	2.43825e-05	0.509785	7.67531e-06	0.580694	1.69005e-07	0.555973	7.06998e-07	0.686073	7.73092e-11	0.606873	3.24501e-08	0.545952	1.22273e-06	0.771303	8.89039e-15	0.741176	3.28262e-13	0.525263	3.58848e-06	0.705875	1.25452e-11	0.595797	6.64118e-08	0.700179	2.14892e-11	0.721174	2.76966e-12	0.553988	7.89128e-07	0.673843	2.21665e-10	0.665334	4.48142e-10	0.848741	3.28922e-20	0.741045	3.33103e-13	0.753641	7.85242e-14	0.672719	2.43586e-10	0.689894	5.50432e-11	0.659404	7.22284e-10	0.582999	1.47e-07	0.681518	1.15127e-10	0.69467	3.57358e-11	0.710195	8.27017e-12	0.745053	2.12244e-13	0.823444	3.79467e-18	0.69993	2.19929e-11	0.714628	5.3499e-12	0.607067	3.20371e-08	0.743532	2.52073e-13	0.796405	2.81062e-16	0.711595	7.21353e-12	0.769852	1.07092e-14	0.68174	1.1293e-10	0.715813	4.75533e-12	0.743541	2.51822e-13	0.594177	7.35786e-08	0.440616	0.000151278	0.554785	7.55145e-07	0.670206	3.00316e-10	0.585993	1.2244e-07	0.712112	6.85715e-12	-0.367192	0.00191185	-0.587574	1.11086e-07	-0.429339	0.000232122	-0.429616	0.000229741	-0.365438	0.00201747	-0.410034	0.000467049	-0.292663	0.0146744	-0.678815	1.45331e-10	-0.634419	4.82665e-09	-0.593971	7.45395e-08	-0.613346	2.10801e-08	-0.722226	2.48705e-12	-0.491577	1.7924e-05	-0.714922	5.19594e-12	-0.768748	1.23289e-14	-0.774291	6.03205e-15	-0.433443	0.000198977	-0.45363	9.05625e-05	-0.400278	0.000654682	-0.589185	1.00553e-07	-0.495538	1.49649e-05	-0.541086	1.58533e-06	-0.448169	0.000112603	-0.336186	0.00473902	-0.306932	0.0103106	-0.379991	0.0012797	-0.485527	2.35092e-05	-0.52812	3.10577e-06	-0.609591	2.71053e-08	-0.632001	5.74864e-09	-0.613787	2.04621e-08	-0.591241	8.84703e-08	-0.601154	4.71288e-08	-0.581656	1.5947e-07	-0.641264	2.9179e-09	-0.704765	1.3946e-11	-0.749055	1.34204e-13	-0.628656	7.30312e-09	-0.823659	3.65631e-18	-0.58598	1.22539e-07
SPCS2	saddlebrown	11.5414	79.3762	saddlebrown	saddlebrown	0.586156	1.21223e-07	0.301295	0.011877	0.17943	0.14015	0.318077	0.0077348	0.414754	0.000395181	0.452529	9.46563e-05	0.419919	0.000328212	0.517172	5.36464e-06	0.611452	2.39392e-08	0.776218	4.68266e-15	0.671016	2.80775e-10	0.674867	2.03339e-10	0.476414	3.50387e-05	0.628816	7.22031e-09	0.450462	0.000102808	0.501845	1.11765e-05	0.41284	0.000423001	0.436977	0.000173976	0.439516	0.000157833	0.591097	8.92688e-08	0.486499	2.25137e-05	0.59675	6.25077e-08	0.616806	1.66715e-08	0.59931	5.30718e-08	0.582592	1.50678e-07	0.483633	2.5566e-05	0.558007	6.31197e-07	0.525265	3.58814e-06	0.100188	0.412736	0.421526	0.000309603	0.190484	0.116935	0.257635	0.0325813	0.257234	0.0328629	0.468681	4.87303e-05	0.420904	0.000316683	0.406978	0.000519741	0.349045	0.00328774	0.532049	2.54069e-06	0.298328	0.0127813	0.401039	0.000637885	0.435793	0.000182012	0.455475	8.40683e-05	0.448159	0.000112648	0.455072	8.54487e-05	0.38919	0.000949285	0.291767	0.0149947	0.478274	3.23264e-05	0.245178	0.0423053	0.43412	0.000193948	0.443553	0.000134977	-0.295363	0.013744	-0.562004	5.0398e-07	-0.46823	4.96645e-05	-0.401973	0.000617817	-0.368814	0.00181864	-0.46226	6.37035e-05	-0.411523	0.00044318	-0.368862	0.00181592	-0.409621	0.000473877	-0.56528	4.18158e-07	-0.464212	5.8752e-05	-0.709843	8.55781e-12	-0.337554	0.00456148	-0.52976	2.85695e-06	-0.456742	7.98575e-05	-0.497826	1.34703e-05	-0.708753	9.51194e-12	-0.372372	0.00162833	-0.408702	0.000489376	-0.504338	9.94233e-06	-0.246963	0.0407799	-0.552253	8.68246e-07	-0.376137	0.00144659	-0.298761	0.0126458	-0.0464627	0.704612	-0.33341	0.00511821	-0.343764	0.00382741	-0.261069	0.0302566	-0.247791	0.0400883	-0.343352	0.00387261	-0.378144	0.00135735	-0.226031	0.0618315	-0.505726	9.3117e-06	-0.44118	0.000148014	-0.511815	6.96153e-06	-0.402371	0.000609452	-0.425223	0.000270393	-0.445522	0.000124974	-0.584775	1.3192e-07	-0.479363	3.08316e-05
SPCS3	NA	7.54449	51.8874	NA	thistle2	0.180773	0.137159	0.000223638	0.998545	-0.126968	0.298515	-0.0189622	0.877099	-0.168481	0.166404	0.00566652	0.963143	-0.0131978	0.914288	0.39	0.000924274	0.450394	0.000103086	0.32947	0.00570224	0.42543	0.000268333	0.299383	0.0124531	0.312972	0.00883487	0.442053	0.000143088	0.301732	0.0117485	0.296158	0.0134797	0.22929	0.0580711	0.262842	0.0291124	0.201502	0.0968536	0.162683	0.181689	0.096988	0.427896	0.192519	0.113004	0.207196	0.0875902	0.347225	0.00346549	0.354787	0.00277885	0.162882	0.181146	0.25994	0.0310051	0.279002	0.0202581	-0.0039136	0.97454	0.133406	0.274481	0.176549	0.146735	0.316222	0.00811978	0.281674	0.0190419	0.404563	0.000565136	0.126633	0.299803	0.0933013	0.445746	-0.00177547	0.988448	0.273562	0.0229397	0.106892	0.382008	0.221541	0.0673338	0.279439	0.020055	0.167981	0.167681	0.29579	0.0136017	0.113412	0.353482	0.0338747	0.7823	-0.14821	0.224231	0.133767	0.273171	0.0862343	0.481094	0.0413678	0.735745	0.189224	0.119423	-0.381749	0.00120949	-0.292902	0.0145899	-0.318611	0.00762704	-0.27497	0.0222181	-0.349668	0.00322876	-0.322873	0.00681261	-0.357935	0.00253074	-0.264558	0.0280391	-0.155164	0.202993	-0.254465	0.0348588	-0.441193	0.000147939	-0.259455	0.0313317	-0.102906	0.400112	-0.319028	0.00754358	-0.150844	0.21601	-0.105983	0.386095	-0.0987078	0.419711	-0.21987	0.0694784	-0.112387	0.357874	-0.0789543	0.519012	0.0154867	0.899494	-0.0600782	0.62387	0.0156386	0.898514	0.071908	0.557096	0.175276	0.149717	0.0877107	0.473589	0.00976568	0.936524	-0.0676151	0.580931	-0.132243	0.278725	-0.0835462	0.494921	0.0686747	0.575005	0.0590251	0.629975	-0.0932679	0.44591	-0.0425328	0.728587	-0.0121061	0.921355	-0.14871	0.222653	-0.116745	0.339419	-0.0336149	0.783929	-0.160398	0.187984	-0.082956	0.497984
SPDEF	ivory	6.96588	47.908	ivory	ivory	-0.245681	0.041871	-0.222039	0.0667046	-0.352882	0.00293924	-0.372385	0.00162766	-0.463874	5.95849e-05	-0.498601	1.29967e-05	-0.475245	3.6848e-05	-0.253175	0.0358227	-0.140709	0.248822	-0.328031	0.0059299	-0.363092	0.00216688	-0.241667	0.0454441	-0.386968	0.0010211	-0.401354	0.000631055	-0.353151	0.00291613	-0.347464	0.00344176	-0.392589	0.00084824	-0.505752	9.30058e-06	-0.473196	4.02325e-05	-0.380842	0.00124527	-0.495732	1.48328e-05	-0.487675	2.13632e-05	-0.507812	8.43376e-06	-0.502591	1.07929e-05	-0.47613	3.54705e-05	-0.530093	2.80875e-06	-0.514559	6.09491e-06	-0.399847	0.000664348	-0.263751	0.0285394	-0.326646	0.00615636	-0.314893	0.00840576	-0.259701	0.031166	-0.350268	0.0031729	-0.337097	0.00462006	-0.312368	0.00897354	-0.444665	0.000129242	-0.362377	0.0022144	-0.429184	0.000233472	-0.377284	0.00139499	-0.329596	0.00568269	-0.377638	0.00137937	-0.394654	0.00079172	-0.430871	0.000219201	-0.499195	1.26439e-05	-0.243797	0.0435179	-0.191909	0.114172	-0.525342	3.5743e-06	-0.415532	0.000384348	-0.332272	0.00528121	-0.325659	0.00632252	0.0646876	0.597449	0.328645	0.00583184	0.101699	0.405689	0.0692777	0.571645	0.0826762	0.49944	0.0590765	0.629676	0.0794449	0.51641	0.309853	0.00957204	0.462975	6.18476e-05	0.325239	0.00639424	0.280735	0.019462	0.415947	0.000378682	0.329206	0.00574352	0.485378	2.36654e-05	0.468719	4.86522e-05	0.433393	0.000199354	0.45165	9.80451e-05	0.203173	0.0940587	0.235929	0.0509833	0.402001	0.000617221	0.298695	0.0126664	0.41009	0.000466123	0.34572	0.00361901	0.338401	0.00445447	0.247143	0.040629	0.37053	0.00172449	0.393305	0.000828234	0.385215	0.00108118	0.296373	0.0134091	0.365193	0.00203265	0.352582	0.00296529	0.321628	0.00704221	0.380554	0.0012568	0.349897	0.00320731	0.429397	0.000231623	0.70729	1.09541e-11	0.434493	0.000191223	0.381725	0.00121042	0.48976	1.94558e-05	0.535111	2.16874e-06
SPDYA	NA	6.8358	47.0133	NA	NA	-0.11406	0.35072	-0.0458645	0.708243	0.0407862	0.739327	-0.0992079	0.417348	-0.0489465	0.689604	-0.0941503	0.441599	-0.0296961	0.808609	-0.0346005	0.777754	0.0152619	0.900946	-0.0551079	0.652898	0.0430291	0.725544	-0.0567636	0.643168	0.0670842	0.583911	0.103791	0.396052	0.106487	0.383827	-0.0924059	0.450143	-0.0252515	0.836825	0.0849176	0.487841	-0.00284195	0.98151	0.0703857	0.565494	-0.0596182	0.626533	-0.0632545	0.60561	-0.0300714	0.806237	-0.0336167	0.783918	0.00367347	0.976102	-0.0554405	0.650939	-0.0288733	0.813815	-0.103953	0.395311	-0.0809485	0.508477	-0.0136807	0.911165	-0.00717101	0.953367	-0.0303452	0.804507	-0.0653524	0.59368	-0.0542838	0.657762	0.189933	0.118018	-0.0693153	0.571435	-0.0683543	0.576794	-0.00245123	0.984052	-0.0488109	0.690421	-0.0337378	0.783158	0.0257857	0.833423	-0.038879	0.751112	-0.00962186	0.937457	-0.163009	0.180803	0.0264824	0.828989	-0.129271	0.289766	-0.168644	0.165986	-0.0263679	0.829717	-0.0153267	0.900528	0.155475	0.202078	-0.039513	0.747188	0.112698	0.35654	0.162822	0.181311	0.0529976	0.665383	0.125161	0.305503	0.082263	0.501593	0.147314	0.227073	0.0581163	0.635263	0.0302114	0.805353	0.0509961	0.677309	0.0653584	0.593646	0.0171552	0.888732	0.0634712	0.604373	0.0353967	0.772776	0.0825039	0.500338	0.116237	0.341538	0.0922101	0.451108	-0.0936922	0.443834	0.0105416	0.931492	-0.0319588	0.794334	0.0639982	0.601369	0.0107062	0.930425	-0.0550107	0.653471	-0.0802891	0.511948	-0.0873047	0.475646	0.10921	0.371714	0.0282287	0.817899	-0.00809811	0.947346	0.0317635	0.795564	0.0607933	0.619739	0.0925376	0.449495	0.0189767	0.877005	0.117727	0.335345	0.0665561	0.586882	0.144473	0.236262	0.057046	0.641515	0.136781	0.262411	0.0615088	0.615617	0.0392182	0.749012	0.134498	0.270536
SPDYC	NA	6.95802	47.8539	NA	NA	0.181928	0.134624	0.0417183	0.733589	0.0506786	0.679209	-0.118069	0.333933	0.0378859	0.757272	-0.0242753	0.843052	-0.0660712	0.589617	0.149865	0.21904	0.0545041	0.656461	0.0340289	0.781333	0.0400227	0.744038	0.155063	0.203291	0.163719	0.178884	0.0359248	0.769479	-0.225115	0.0629231	-0.0773375	0.527633	0.0508565	0.678144	-0.0550383	0.653309	-0.00134135	0.991272	0.132519	0.277715	0.00993725	0.935411	0.0436666	0.721642	0.00602706	0.960799	-0.0570395	0.641553	-0.0179615	0.883538	0.0875924	0.474187	-0.159863	0.189481	-0.0110597	0.928134	0.00683448	0.955553	-0.084391	0.490554	0.110454	0.366259	-0.00911642	0.940736	0.106719	0.382787	0.106657	0.383064	0.0727923	0.552244	0.044808	0.714673	-0.0141589	0.908073	-0.0537073	0.661174	0.0172103	0.888377	0.0538152	0.660535	0.197446	0.103907	-0.105121	0.389991	-0.0305185	0.803413	-0.00803177	0.947777	0.0632261	0.605772	-0.118984	0.330174	-0.0724046	0.554369	-0.0196459	0.872704	-0.136024	0.265089	-0.130793	0.284076	-0.122089	0.317619	-0.126517	0.30025	-0.157896	0.195056	-0.250544	0.0378575	-0.340762	0.00416805	-0.22181	0.0669931	-0.140434	0.249757	-0.109355	0.371075	0.126001	0.302242	-0.0860801	0.481882	-0.00614303	0.960046	0.0785843	0.520978	0.133984	0.272388	-0.128658	0.292076	0.0095021	0.938234	0.0922912	0.450708	0.0748781	0.540881	0.0561629	0.646691	0.25264	0.0362286	-0.148966	0.221848	0.0713721	0.560045	0.0195923	0.873048	0.0782815	0.52259	0.210885	0.0819718	0.0877281	0.473501	0.0969207	0.428219	0.155919	0.200778	0.0764946	0.532155	0.0674736	0.581725	-0.00377824	0.97542	0.000633925	0.995875	0.0700781	0.567199	0.155266	0.202692	-0.023145	0.850273	-0.0690134	0.573116	-0.0053515	0.965191	-0.0680248	0.578636	-0.0631232	0.60636	0.0087882	0.942866	0.0135074	0.912286
SPDYE1	NA	6.86109	47.1873	NA	NA	0.0312046	0.799085	0.0448184	0.71461	0.0119368	0.922451	0.0561727	0.646634	-0.0328384	0.788803	-0.0218271	0.858708	0.0355433	0.77186	-0.057714	0.63761	0.0424337	0.729194	0.0592338	0.628763	0.0168965	0.890399	0.070605	0.564281	0.0469012	0.701954	0.0704872	0.564932	0.0374952	0.759699	0.115685	0.343853	0.0825856	0.499912	0.160317	0.18821	0.237811	0.0491089	0.124067	0.309781	-0.0100368	0.934765	-0.0268102	0.826905	0.0987574	0.419476	0.0818197	0.50391	-0.00453403	0.970505	0.0498128	0.684398	0.109698	0.369568	0.133329	0.274759	0.0998094	0.414516	0.123093	0.313623	0.141963	0.244588	0.165336	0.174571	0.0991243	0.417742	0.122123	0.317481	0.187402	0.123089	-0.00831657	0.945928	0.0563869	0.645377	0.0823935	0.500913	0.1289	0.291162	0.153942	0.206618	0.0303448	0.80451	0.00462008	0.969946	0.0360323	0.768808	0.0597014	0.626051	0.231799	0.0553042	0.13649	0.263438	-0.0153925	0.900103	0.09995	0.413855	0.088223	0.470999	0.226944	0.0607592	0.00861966	0.94396	-0.128343	0.293269	-0.0760313	0.534649	-0.116259	0.341447	-0.0531155	0.664684	-0.0391992	0.749129	-0.0260185	0.83194	-0.203324	0.0938099	-0.11278	0.356188	0.0438545	0.720493	-0.135083	0.268439	-0.147588	0.226201	-0.125595	0.303814	-0.0124166	0.919344	-0.130972	0.28341	-0.0600579	0.623987	0.0645247	0.598374	-0.177089	0.145483	-0.0551657	0.652558	-0.0472246	0.699996	-0.0753844	0.538141	-0.0244227	0.842112	-0.0761744	0.533878	-0.0641252	0.600646	-0.0544846	0.656576	-0.0109529	0.928826	-0.0226789	0.853255	-0.104884	0.391066	-0.120375	0.32451	-0.0534088	0.662943	-0.106135	0.38541	-0.161868	0.183915	-0.035734	0.770669	-0.140044	0.251089	-0.114885	0.347221	-0.109864	0.36884	-0.0962121	0.431619	-0.0427182	0.727449	-0.110529	0.365928	-0.0781889	0.523084
SPEF1	blue	7.43954	51.1656	blue	blue	-0.617705	1.56787e-08	-0.536818	1.98427e-06	-0.297714	0.0129756	-0.597604	5.91945e-08	-0.466175	5.41368e-05	-0.566743	3.84469e-07	-0.599103	5.37803e-08	-0.459568	7.11655e-05	-0.487112	2.19074e-05	-0.64887	1.64348e-09	-0.606843	3.25127e-08	-0.539556	1.71876e-06	-0.657263	8.5592e-10	-0.636342	4.19551e-09	-0.594727	7.10644e-08	-0.685349	8.23987e-11	-0.585503	1.26171e-07	-0.63858	3.55986e-09	-0.744369	2.29345e-13	-0.590175	9.45516e-08	-0.627462	7.94903e-09	-0.728149	1.34501e-12	-0.866475	6.80802e-22	-0.761565	3.02427e-14	-0.741017	3.34133e-13	-0.689212	5.85044e-11	-0.708175	1.00579e-11	-0.702153	1.78576e-11	-0.585555	1.25772e-07	-0.648857	1.64518e-09	-0.571485	2.92002e-07	-0.640356	3.12166e-09	-0.656251	9.26993e-10	-0.752369	9.12201e-14	-0.629776	6.74248e-09	-0.692744	4.25802e-11	-0.721253	2.74732e-12	-0.75536	6.40409e-14	-0.74396	2.40203e-13	-0.791357	5.84615e-16	-0.697989	2.63402e-11	-0.669321	3.23156e-10	-0.705249	1.33175e-11	-0.773379	6.79434e-15	-0.647505	1.82405e-09	-0.504034	1.00857e-05	-0.638347	3.62135e-09	-0.712178	6.81232e-12	-0.659842	6.97541e-10	-0.726474	1.60298e-12	0.197631	0.103577	0.534641	2.2223e-06	0.348553	0.00333494	0.328832	0.00580219	0.293605	0.0143436	0.427802	0.000245788	0.282379	0.0187316	0.602792	4.23814e-08	0.684098	9.19599e-11	0.66163	6.04558e-10	0.674776	2.04902e-10	0.739714	3.86169e-13	0.383166	0.00115545	0.665055	4.58446e-10	0.755865	6.02972e-14	0.75488	6.77997e-14	0.552304	8.65812e-07	0.418381	0.000346976	0.506409	9.0153e-06	0.57434	2.46903e-07	0.49508	1.5282e-05	0.598835	5.47144e-08	0.590826	9.07948e-08	0.427236	0.000251012	0.328974	0.00577985	0.525886	3.47769e-06	0.625324	9.24322e-09	0.589532	9.84091e-08	0.584041	1.37965e-07	0.67234	2.51424e-10	0.704291	1.45887e-11	0.600616	4.87929e-08	0.694986	3.47196e-11	0.659664	7.07487e-10	0.686702	7.31252e-11	0.679875	1.32675e-10	0.713019	6.27194e-12	0.750729	1.10507e-13	0.860423	2.71447e-21	0.729506	1.16562e-12
SPEF2	NA	6.87759	47.3007	NA	purple	0.0425446	0.728514	0.133715	0.273362	-0.0133625	0.913223	0.158936	0.192094	0.0475986	0.697734	-0.0152159	0.901243	0.0608886	0.619189	-0.194981	0.108384	0.021609	0.860106	0.0532906	0.663644	-0.023507	0.847959	-0.11603	0.342405	0.0274254	0.822996	0.117588	0.335919	0.12896	0.290938	0.0805317	0.51067	0.143144	0.240644	0.12624	0.301319	0.0307778	0.801776	0.0852356	0.486207	0.0458616	0.708261	0.122967	0.314122	0.096204	0.431658	-0.0253929	0.835925	0.0882525	0.47085	0.116043	0.342354	-0.0086787	0.943577	0.0437417	0.721182	0.0611733	0.617548	0.21114	0.0815935	0.15019	0.218031	0.191896	0.114197	0.0534104	0.662934	0.0850596	0.487111	0.134829	0.269349	0.15982	0.189601	0.142315	0.243407	0.143856	0.23829	0.196051	0.106424	0.133351	0.274682	-0.00549015	0.964289	0.173702	0.153467	0.0405889	0.740543	-0.0234461	0.848348	0.134113	0.271923	0.092272	0.450803	0.095527	0.434921	0.184992	0.12807	0.0213664	0.861661	0.144003	0.237806	0.0350468	0.774963	0.0570746	0.641347	0.150981	0.215589	0.0582263	0.634622	0.295178	0.013806	0.188911	0.120047	0.300243	0.012191	-0.0400684	0.743756	-0.13426	0.271392	0.094697	0.438941	0.0216862	0.859611	0.0355071	0.772086	-0.0481904	0.694161	-0.0242279	0.843355	-0.0345762	0.777906	-0.0179887	0.883363	0.0594696	0.627395	-0.0472845	0.699634	-0.000881501	0.994264	-0.0106157	0.931012	-0.0925511	0.449429	-0.143513	0.239423	-0.0748859	0.540839	-0.16306	0.180665	-0.211081	0.081681	0.0377468	0.758135	-0.085457	0.485071	-0.143397	0.239805	-0.0767365	0.530855	-0.187948	0.121981	-0.135564	0.266723	-0.166361	0.171879	-0.0462541	0.705878	-0.1938	0.110583	-0.0963067	0.431164	-0.114831	0.347451	-0.10724	0.380453	-0.0885488	0.469356	-0.0974947	0.425475	-0.0281119	0.81864
SPEG	NA	6.95616	47.8411	NA	NA	-0.280151	0.0197274	-0.296432	0.01339	-0.198131	0.102689	-0.0941703	0.441502	-0.210757	0.0821622	-0.174778	0.150897	-0.179475	0.140051	-0.089804	0.463055	-0.0721728	0.55564	-0.0983126	0.421584	-0.091495	0.454641	-0.157703	0.195608	-0.284384	0.0178728	-0.103003	0.399666	-0.0134432	0.912701	-0.0603446	0.622329	-0.20619	0.0891738	-0.114896	0.347176	-0.216506	0.0739641	-0.221709	0.0671199	-0.168924	0.165275	-0.209999	0.0832944	-0.204779	0.0914338	-0.128469	0.292794	-0.0853309	0.485718	-0.190767	0.116382	-0.05302	0.66525	-0.117477	0.336378	-0.172839	0.155552	-0.143304	0.240114	-0.127537	0.296338	-0.182441	0.133509	-0.0828677	0.498443	-0.112684	0.3566	-0.141474	0.246233	-0.17813	0.143094	-0.199989	0.0994394	-0.193807	0.110568	-0.194506	0.109265	-0.167519	0.168872	-0.218445	0.0713509	-0.0205134	0.867133	0.00233673	0.984797	-0.0800235	0.513349	-0.147884	0.22526	-0.0351592	0.77426	-0.10376	0.39619	-0.16259	0.18194	-0.0699136	0.568111	-0.047718	0.697013	-0.0503117	0.681406	0.154159	0.205971	0.00751301	0.951145	0.0515045	0.674273	0.143703	0.238795	0.066499	0.587204	0.0844029	0.490492	0.0355487	0.771827	0.142353	0.243281	0.182115	0.134216	0.0506921	0.679128	0.119444	0.328292	0.120383	0.324477	0.228223	0.0592807	0.144778	0.235262	0.160131	0.188729	0.123884	0.310502	0.0764376	0.532461	-0.0882252	0.470988	0.204076	0.0925752	0.101061	0.40866	0.242936	0.0442879	0.163672	0.17901	0.106299	0.384672	0.242238	0.0449205	0.124044	0.309872	0.127073	0.298112	0.172097	0.157361	-0.0123568	0.919732	0.16264	0.181806	0.108755	0.373722	0.0694288	0.570804	0.0661025	0.58944	0.132151	0.279063	0.240778	0.0462679	0.223119	0.0653569	0.176949	0.145807	0.0994819	0.416056	0.186501	0.124934	0.0637626	0.602711
SPEM1	NA	6.95354	47.8231	NA	NA	-0.120689	0.323241	0.0301937	0.805464	0.0666916	0.586119	0.0398673	0.744998	0.0031598	0.979443	0.0286635	0.815144	0.0262609	0.830398	-0.190845	0.116231	-0.254332	0.034957	-0.301629	0.0117786	-0.152575	0.210726	-0.133365	0.274629	-0.130899	0.283681	-0.0820278	0.502822	-0.0832769	0.496317	-0.0464301	0.70481	-0.0268922	0.826384	-0.0140381	0.908854	-0.08086	0.508942	-0.120648	0.323405	-0.032256	0.792465	-0.058766	0.631481	-0.103338	0.398127	-0.0498061	0.684438	0.00237033	0.984578	-0.0120665	0.921611	-0.0225294	0.854211	-0.110869	0.364448	-0.203843	0.0929571	-0.201001	0.0977035	-0.206315	0.0889755	-0.0944555	0.440114	-0.121861	0.31853	-0.23692	0.0499889	-0.120573	0.323709	-0.0990177	0.418246	-0.0240439	0.84453	-0.114173	0.350238	-0.123311	0.312764	-0.072965	0.551298	-0.117162	0.337685	-0.11938	0.328557	0.027995	0.819382	-0.0739382	0.545987	-0.145434	0.233126	-0.0575875	0.638349	0.000285199	0.998144	-0.0832002	0.496716	-0.0513729	0.675058	-0.125909	0.302595	0.195441	0.107538	0.145162	0.23401	0.2079	0.0864957	0.193617	0.110926	0.142838	0.241663	0.0621474	0.611948	0.231773	0.0553317	0.143111	0.240755	0.029114	0.812291	0.130696	0.284436	0.0633301	0.605178	0.142754	0.241941	0.00235482	0.984679	0.0455745	0.710006	0.196459	0.105682	0.0619843	0.612884	0.0217636	0.859116	0.105885	0.386534	0.114352	0.34948	0.138433	0.256637	0.0648235	0.596678	0.0688561	0.573993	-0.0770268	0.529297	-0.0589771	0.630253	-0.0361671	0.767968	-0.082669	0.499477	0.0387107	0.752155	-0.0275758	0.822042	0.118942	0.330346	0.0573137	0.639949	0.113759	0.352001	0.109049	0.372424	0.0155929	0.898809	0.149556	0.220003	0.057789	0.637172	-0.0101802	0.933835	0.124162	0.309409	0.0593123	0.628307	0.103861	0.395729	0.0324246	0.791404
SPEN	turquoise	10.5069	72.2615	turquoise	turquoise	0.632102	5.70694e-09	0.648759	1.65759e-09	0.537476	1.91715e-06	0.734594	6.76359e-13	0.704842	1.38448e-11	0.739287	4.04826e-13	0.804363	8.49084e-17	0.347733	0.00341503	0.355528	0.00271858	0.602822	4.23005e-08	0.566789	3.83447e-07	0.502594	1.07916e-05	0.665535	4.40877e-10	0.663519	5.19243e-10	0.578983	1.87322e-07	0.6792	1.40601e-10	0.672626	2.45498e-10	0.708042	1.01883e-11	0.757883	4.73289e-14	0.749297	1.30508e-13	0.768398	1.28892e-14	0.858101	4.53572e-21	0.927504	2.43683e-30	0.831198	9.62846e-19	0.783356	1.79247e-15	0.837258	3.1382e-19	0.630494	6.40535e-09	0.677036	1.69187e-10	0.492607	1.71056e-05	0.66506	4.58265e-10	0.495604	1.49199e-05	0.548287	1.07793e-06	0.556317	6.93583e-07	0.58533	1.27518e-07	0.701758	1.85329e-11	0.708289	9.94797e-12	0.728167	1.34233e-12	0.78378	1.69115e-15	0.730026	1.10319e-12	0.757181	5.1501e-14	0.732537	8.44088e-13	0.709716	8.66441e-12	0.764759	2.03715e-14	0.710857	7.75337e-12	0.609984	2.64052e-08	0.48803	2.1026e-05	0.774318	6.01105e-15	0.696931	2.90431e-11	0.662691	5.55142e-10	0.762842	2.58446e-14	-0.118853	0.330709	-0.414777	0.000394847	-0.0881392	0.471422	-0.139075	0.254418	-0.11006	0.36798	-0.234437	0.052511	-0.0970232	0.427728	-0.490956	1.84337e-05	-0.731506	9.42515e-13	-0.526897	3.3045e-06	-0.558514	6.1352e-07	-0.71746	4.03297e-12	-0.555153	7.39892e-07	-0.783491	1.75961e-15	-0.704084	1.48789e-11	-0.76369	2.32699e-14	-0.698951	2.40927e-11	-0.459074	7.26169e-05	-0.4685	4.91021e-05	-0.690015	5.44478e-11	-0.522072	4.21043e-06	-0.649539	1.5614e-09	-0.746137	1.87617e-13	-0.645732	2.08679e-09	-0.552225	8.69592e-07	-0.624381	9.87517e-09	-0.670106	3.02828e-10	-0.762834	2.5868e-14	-0.51106	7.21935e-06	-0.631474	5.97057e-09	-0.663652	5.13701e-10	-0.61794	1.54278e-08	-0.689132	5.89251e-11	-0.689513	5.69498e-11	-0.780785	2.54362e-15	-0.789012	8.15952e-16	-0.735755	5.96279e-13	-0.731616	9.31474e-13	-0.909915	2.64173e-27	-0.787845	9.61573e-16
SPERT	NA	6.76407	46.5201	NA	NA	0.087577	0.474266	-0.0447899	0.714783	0.117419	0.336621	0.0500844	0.682768	0.118558	0.33192	0.133745	0.273252	-0.0468239	0.702423	0.0902697	0.46073	-0.0501828	0.682178	0.0371735	0.7617	0.0358332	0.77005	-0.0743303	0.543855	0.0336833	0.7835	-0.117964	0.334367	-0.0123945	0.919487	-0.0112983	0.926587	0.158426	0.193543	-0.0105199	0.931633	-0.0943414	0.440669	-0.0413965	0.735568	-0.0192795	0.875058	0.165392	0.174423	-0.00222992	0.985491	4.92588e-05	0.999679	-0.0370411	0.762523	0.037637	0.758818	-0.012791	0.916921	-0.026352	0.829819	-0.0945685	0.439565	-0.0202009	0.869139	-0.00463104	0.969874	-0.12715	0.297817	-0.068698	0.574875	-0.0123179	0.919983	-0.0188083	0.878088	0.0329158	0.788317	-0.00422314	0.972527	0.0451057	0.71286	0.00520043	0.966173	-0.0195746	0.873162	0.00536492	0.965103	0.0165285	0.892772	0.0243076	0.842846	0.0187626	0.878382	-0.0718155	0.557604	0.0120003	0.92204	0.0316523	0.796264	0.0576638	0.637903	-0.0140505	0.908774	-0.15742	0.196423	-0.0909014	0.457585	0.0350263	0.77509	0.0184958	0.880099	0.0367435	0.764376	0.013424	0.912825	-0.0291609	0.811995	0.0287915	0.814333	0.106567	0.383465	0.0335157	0.784551	-0.0352406	0.773751	-0.0212359	0.862498	-0.0140758	0.90861	0.189571	0.118733	-0.0311842	0.799214	0.149063	0.221545	0.104104	0.39462	-0.0350587	0.774888	0.0621085	0.612171	0.0960248	0.432521	-0.00787741	0.948779	0.00536802	0.965083	-0.0703201	0.565858	0.0350274	0.775084	0.0354089	0.7727	-0.0329194	0.788294	-0.152059	0.212293	-0.105484	0.388349	-0.0279283	0.819805	0.0394304	0.747699	-0.106095	0.385591	-0.07405	0.545379	0.0630357	0.60686	-0.111189	0.363055	0.0631092	0.60644	-0.0561527	0.646751	-0.0517309	0.672922	-0.0776234	0.526103	-0.0567831	0.643054	0.00368336	0.976037	-0.0472367	0.699923
SPESP1	turquoise	7.61413	52.3663	turquoise	turquoise	0.57666	2.1519e-07	0.435948	0.000180941	0.247549	0.0402897	0.593312	7.76985e-08	0.490745	1.86103e-05	0.529694	2.86657e-06	0.5411	1.58415e-06	0.317026	0.00795083	0.425902	0.000263708	0.65731	8.52728e-10	0.498618	1.29863e-05	0.403219	0.000591943	0.667656	3.70664e-10	0.709823	8.57461e-12	0.625194	9.32769e-09	0.719241	3.3703e-12	0.751442	1.01677e-13	0.683133	1.00042e-10	0.757902	4.72214e-14	0.545769	1.23487e-06	0.691826	4.6266e-11	0.717696	3.9383e-12	0.867656	5.15763e-22	0.728776	1.25896e-12	0.699024	2.39302e-11	0.689751	5.57548e-11	0.662963	5.43099e-10	0.661377	6.16988e-10	0.592236	8.3129e-08	0.618061	1.53006e-08	0.688077	6.47356e-11	0.697698	2.7059e-11	0.699394	2.31192e-11	0.740134	3.686e-13	0.745442	2.03083e-13	0.705022	1.36086e-11	0.672561	2.46836e-10	0.786634	1.13921e-15	0.815739	1.38983e-17	0.772802	7.32416e-15	0.777453	3.9758e-15	0.662904	5.4567e-10	0.735147	6.37005e-13	0.727134	1.49604e-12	0.562528	4.89226e-07	0.444343	0.00013088	0.702021	1.80806e-11	0.770776	9.51424e-15	0.655925	9.50991e-10	0.748037	1.50934e-13	-0.202242	0.0956078	-0.435262	0.000185721	-0.155811	0.201093	-0.287889	0.0164526	-0.132473	0.277882	-0.235301	0.0516221	-0.119948	0.326242	-0.583906	1.39108e-07	-0.727394	1.45593e-12	-0.50825	8.25973e-06	-0.710294	8.19053e-12	-0.713702	5.86322e-12	-0.539289	1.7431e-06	-0.719257	3.36474e-12	-0.713367	6.06024e-12	-0.713401	6.03993e-12	-0.458131	7.54684e-05	-0.613318	2.11193e-08	-0.467014	5.22663e-05	-0.609457	2.73474e-08	-0.549037	1.03496e-06	-0.612617	2.21392e-08	-0.55495	7.48267e-07	-0.489806	1.94148e-05	-0.493662	1.63042e-05	-0.564921	4.26852e-07	-0.563526	4.62247e-07	-0.643102	2.54372e-09	-0.64118	2.9364e-09	-0.655527	9.81224e-10	-0.590363	9.34515e-08	-0.598991	5.417e-08	-0.601002	4.75929e-08	-0.667609	3.72086e-10	-0.613681	2.06091e-08	-0.722672	2.37601e-12	-0.720794	2.87895e-12	-0.675717	1.89228e-10	-0.854729	9.40855e-21	-0.701203	1.95247e-11
SPG11	turquoise	10.1065	69.5079	turquoise	turquoise	0.592804	8.02201e-08	0.512025	6.89123e-06	0.158993	0.191931	0.509478	7.78884e-06	0.398056	0.000706019	0.420144	0.000325545	0.516474	5.55107e-06	0.551685	8.95735e-07	0.607104	3.19587e-08	0.73063	1.03464e-12	0.612826	2.18312e-08	0.612328	2.25733e-08	0.777754	3.82018e-15	0.796387	2.81826e-16	0.500288	1.20182e-05	0.71943	3.30665e-12	0.69102	4.97527e-11	0.727465	1.44504e-12	0.745597	1.99533e-13	0.669299	3.23744e-10	0.711695	7.14315e-12	0.665191	4.5338e-10	0.903198	2.62976e-26	0.718085	3.78741e-12	0.710867	7.74567e-12	0.696987	2.88947e-11	0.663291	5.28869e-10	0.756716	5.44601e-14	0.609262	2.77049e-08	0.731643	9.28806e-13	0.769368	1.13923e-14	0.795244	3.33262e-16	0.80069	1.48528e-16	0.877921	4.09817e-23	0.809598	3.7476e-17	0.807887	4.90906e-17	0.675576	1.9151e-10	0.829901	1.2171e-18	0.852787	1.42047e-20	0.815591	1.42389e-17	0.833821	5.96005e-19	0.73462	6.74444e-13	0.805299	7.34872e-17	0.796246	2.87718e-16	0.686509	7.43887e-11	0.480985	2.87228e-05	0.682056	1.09878e-10	0.68265	1.04344e-10	0.584984	1.3025e-07	0.770627	9.69727e-15	-0.389154	0.000950424	-0.639987	3.20825e-09	-0.397944	0.000708681	-0.507867	8.41206e-06	-0.416127	0.000376249	-0.514737	6.04243e-06	-0.365003	0.00204445	-0.782858	1.91884e-15	-0.723166	2.25822e-12	-0.669816	3.10192e-10	-0.778143	3.62718e-15	-0.796529	2.76001e-16	-0.569321	3.31229e-07	-0.777465	3.96946e-15	-0.798665	2.01158e-16	-0.763385	2.41648e-14	-0.455338	8.45354e-05	-0.624234	9.9778e-09	-0.466164	5.41605e-05	-0.620065	1.33315e-08	-0.485274	2.37745e-05	-0.578274	1.95447e-07	-0.463711	5.9988e-05	-0.363783	0.00212188	-0.350473	0.00315401	-0.464763	5.74221e-05	-0.470738	4.46705e-05	-0.586715	1.17128e-07	-0.727087	1.50342e-12	-0.614601	1.93669e-08	-0.618436	1.49121e-08	-0.632095	5.70978e-09	-0.594552	7.18553e-08	-0.722805	2.34378e-12	-0.687197	6.99916e-11	-0.739962	3.75693e-13	-0.724912	1.88569e-12	-0.654155	1.09238e-09	-0.888817	2.14528e-24	-0.621536	1.20415e-08
SPG20	NA	7.86393	54.0844	brown	brown	0.205059	0.0909811	0.271483	0.0240412	-0.11346	0.353274	0.22173	0.0670934	0.0797722	0.514678	0.0674848	0.581662	0.20164	0.0966203	0.29319	0.0144887	0.38917	0.000949923	0.407387	0.000512374	0.239261	0.0477033	0.260612	0.0305578	0.513144	6.52851e-06	0.462485	6.31123e-05	0.195362	0.107682	0.452354	9.53242e-05	0.553047	8.31143e-07	0.338874	0.00439575	0.355598	0.00271292	0.252673	0.0362038	0.466918	5.24783e-05	0.332416	0.00526038	0.515843	5.7252e-06	0.304691	0.0109105	0.380593	0.00125525	0.352831	0.00294364	0.420185	0.000325065	0.482761	2.65676e-05	0.596955	6.16954e-08	0.576806	2.13338e-07	0.721729	2.61704e-12	0.726496	1.59931e-12	0.698666	2.47375e-11	0.715639	4.83837e-12	0.559692	5.74261e-07	0.566978	3.79306e-07	0.526729	3.33273e-06	0.570547	3.08432e-07	0.757744	4.81298e-14	0.61769	1.56942e-08	0.52026	4.60695e-06	0.525136	3.61158e-06	0.574646	2.42487e-07	0.578324	1.94865e-07	0.34905	0.00328727	0.288552	0.016195	0.430169	0.000225039	0.483947	2.52137e-05	0.319081	0.00753314	0.455227	8.49134e-05	-0.173081	0.154964	-0.361192	0.00229514	-0.200736	0.0981572	-0.296153	0.0134816	-0.202195	0.0956864	-0.299426	0.0124401	-0.121186	0.321239	-0.692755	4.25381e-11	-0.531406	2.62606e-06	-0.252891	0.0360373	-0.465952	5.4644e-05	-0.370115	0.00174682	-0.249249	0.0388938	-0.446449	0.000120505	-0.623874	1.02324e-08	-0.477695	3.31497e-05	0.0330908	0.787218	-0.28962	0.0157874	-0.124101	0.309647	-0.296029	0.0135225	-0.195946	0.106615	-0.193002	0.112086	-0.142023	0.244388	-0.0819672	0.503138	-0.17781	0.143824	-0.232466	0.0545861	-0.273123	0.0231689	-0.323188	0.00675548	-0.558839	6.02459e-07	-0.473028	4.05223e-05	-0.422477	0.000299044	-0.450554	0.000102431	-0.356194	0.00266537	-0.44748	0.000115709	-0.28503	0.0176035	-0.468775	4.85376e-05	-0.377096	0.00140334	-0.383803	0.00113191	-0.51753	5.27103e-06	-0.279335	0.020103
SPG21	NA	7.07944	48.689	NA	orangered4	0.000524285	0.996589	-0.135967	0.265289	-0.0666206	0.586519	-0.0451859	0.712371	-0.14876	0.222496	-0.161699	0.184381	-0.17193	0.157769	-0.201379	0.0970627	-0.188755	0.120359	-0.239103	0.0478549	-0.256079	0.0336833	-0.111395	0.362163	-0.20022	0.0990413	-0.199951	0.0995064	-0.259605	0.0312303	-0.223664	0.0646842	-0.183834	0.130519	-0.177786	0.143879	-0.211281	0.0813863	-0.150373	0.217463	-0.252336	0.0364612	-0.224017	0.0642525	-0.272915	0.0232779	-0.206711	0.0883513	-0.261679	0.0298586	-0.218479	0.0713056	-0.19584	0.106808	-0.174581	0.151364	-0.329583	0.00568475	-0.318195	0.00771075	-0.278917	0.0202981	-0.221977	0.0667816	-0.297344	0.0130942	-0.310059	0.00952182	-0.194547	0.109188	-0.334663	0.00494385	-0.298755	0.0126474	-0.336609	0.00468343	-0.289354	0.015888	-0.272173	0.023671	-0.251854	0.0368326	-0.264012	0.0283771	-0.241358	0.0457291	-0.301854	0.0117129	-0.168224	0.16706	-0.0729696	0.551274	-0.177077	0.145512	-0.20953	0.0840008	-0.16669	0.171019	-0.256001	0.0337391	0.0959957	0.432661	0.169504	0.163807	0.136801	0.262343	0.0824709	0.500509	0.110057	0.367991	0.0750402	0.540003	0.144333	0.236719	0.158657	0.192886	0.312093	0.00903751	0.241235	0.0458425	0.167883	0.167934	0.271563	0.0239981	0.125645	0.303619	0.237536	0.0493796	0.348775	0.00331359	0.287262	0.0166994	0.156361	0.199488	0.0699162	0.568097	0.160491	0.187724	0.170822	0.160507	0.0691071	0.572594	0.0619171	0.61327	-0.000972461	0.993673	0.0343336	0.779425	0.00845231	0.945046	0.0180886	0.88272	0.221717	0.0671098	0.123742	0.311061	0.184799	0.128476	0.173373	0.15426	0.198394	0.102224	0.180285	0.13824	0.206485	0.0887074	0.221074	0.0679278	0.146311	0.230288	0.339108	0.00436692	0.326802	0.00613045	0.209783	0.0836186	0.259147	0.0315402	0.184367	0.129386
SPG3A	blue	10.3646	71.2827	blue	blue	-0.668065	3.58412e-10	-0.59779	5.84978e-08	-0.471945	4.24375e-05	-0.723923	2.08895e-12	-0.668337	3.50483e-10	-0.702077	1.79855e-11	-0.697018	2.88108e-11	-0.326751	0.00613888	-0.326584	0.00616665	-0.589805	9.67515e-08	-0.445904	0.000123116	-0.374862	0.00150595	-0.625169	9.34448e-09	-0.659514	7.15972e-10	-0.611738	2.34855e-08	-0.704162	1.47688e-11	-0.673191	2.3414e-10	-0.728478	1.29914e-12	-0.798389	2.09601e-16	-0.61915	1.41989e-08	-0.713599	5.92331e-12	-0.787476	1.01266e-15	-0.967321	1.18629e-41	-0.771006	9.23634e-15	-0.696537	3.01154e-11	-0.755325	6.43088e-14	-0.683839	9.40686e-11	-0.687047	7.09268e-11	-0.643507	2.46771e-09	-0.759788	3.75767e-14	-0.712011	6.9251e-12	-0.630104	6.58652e-09	-0.66692	3.93738e-10	-0.702754	1.68739e-11	-0.752462	9.02235e-14	-0.770972	9.27706e-15	-0.812059	2.52938e-17	-0.803065	1.036e-16	-0.87086	2.39462e-22	-0.818362	8.99557e-18	-0.799233	1.84809e-16	-0.77099	9.25525e-15	-0.751649	9.92505e-14	-0.825083	2.85572e-18	-0.70821	1.0024e-11	-0.677681	1.60124e-10	-0.827472	1.87718e-18	-0.857778	4.86841e-21	-0.794026	3.97947e-16	-0.867746	5.04875e-22	0.137826	0.25875	0.436894	0.000174527	0.115218	0.345818	0.178773	0.141633	0.116827	0.339077	0.247736	0.0401338	0.076801	0.530509	0.598515	5.58475e-08	0.795359	3.27692e-16	0.51269	6.67359e-06	0.664044	4.97654e-10	0.74494	2.14979e-13	0.588668	1.03825e-07	0.704627	1.41308e-11	0.764592	2.07996e-14	0.830984	1.00102e-18	0.570997	3.00438e-07	0.59816	5.71284e-08	0.582409	1.52358e-07	0.739068	4.14734e-13	0.720936	2.83758e-12	0.744353	2.29756e-13	0.702094	1.79577e-11	0.66768	3.69925e-10	0.650786	1.41856e-09	0.73666	5.40304e-13	0.766323	1.67516e-14	0.808644	4.35823e-17	0.720784	2.88177e-12	0.812813	2.23947e-17	0.792691	4.82667e-16	0.794914	3.49696e-16	0.770941	9.31355e-15	0.823043	4.06583e-18	0.822379	4.55707e-18	0.829406	1.33017e-18	0.836743	3.45846e-19	0.841734	1.33085e-19	0.984156	4.55211e-52	0.840652	1.64149e-19
SPG7	NA	6.90038	47.4575	NA	darkolivegreen	-0.169582	0.163611	-0.0905612	0.459277	-0.184538	0.129025	-0.240436	0.0465889	-0.106228	0.384989	-0.182489	0.133405	-0.223696	0.064646	0.279183	0.0201738	0.15719	0.197086	0.0163762	0.893755	0.107619	0.37876	0.129283	0.289718	0.00733258	0.952317	-0.0379793	0.756692	-0.122483	0.316046	-0.111228	0.362886	-0.15484	0.203949	-0.190279	0.117338	-0.219918	0.0694159	0.00115318	0.992497	-0.101317	0.407465	-0.142361	0.243256	-0.143909	0.238115	-0.0720049	0.556563	0.0306284	0.80272	-0.0643404	0.599422	-0.124969	0.306249	-0.113582	0.352756	-0.101002	0.408935	-0.0924351	0.45	-0.116372	0.340978	-0.034629	0.777576	0.0864292	0.4801	-0.00364123	0.976311	-0.0490181	0.689174	-0.0567444	0.643281	-0.217512	0.0725993	-0.131953	0.279788	-0.176888	0.145947	-0.171787	0.158122	0.0490335	0.689081	-0.168938	0.16524	-0.0167067	0.891624	-0.0577918	0.637156	-0.188621	0.120627	-0.287504	0.0166038	-0.190554	0.116799	-0.23621	0.0506999	-0.250955	0.037533	-0.167812	0.168118	-0.0996805	0.415121	-0.134408	0.27086	-0.217547	0.0725513	-0.202604	0.0950034	-0.215555	0.0752722	-0.193466	0.111209	-0.171682	0.15838	-0.019715	0.872259	0.213952	0.0775216	-0.177001	0.145686	0.165181	0.174982	0.00128416	0.991645	0.119548	0.327871	-0.0157467	0.897816	-0.0371835	0.761637	0.0201476	0.869481	0.138689	0.255751	0.238937	0.0480148	0.178548	0.142142	0.156025	0.200467	0.36609	0.00197763	0.252034	0.0366937	0.217466	0.0726604	0.279859	0.0198611	0.365555	0.00201027	0.246701	0.0410014	0.322158	0.00694354	0.281781	0.0189948	0.214248	0.0771017	0.10631	0.384621	0.240191	0.0468192	0.228357	0.0591279	0.219649	0.0697659	0.168245	0.167005	0.16025	0.188397	0.200062	0.0993132	0.0985939	0.420251	0.340396	0.0042113	0.169316	0.164281	0.192368	0.113292
SPHAR	blue	8.48961	58.3875	blue	blue	-0.738884	4.23276e-13	-0.577533	2.04294e-07	-0.350801	0.00312392	-0.669297	3.23804e-10	-0.614006	2.01619e-08	-0.688815	6.06179e-11	-0.670702	2.88204e-10	-0.465772	5.50563e-05	-0.428015	0.000243858	-0.692392	4.39597e-11	-0.520898	4.46357e-06	-0.549332	1.01849e-06	-0.626761	8.35281e-09	-0.649869	1.52233e-09	-0.520835	4.47758e-06	-0.662917	5.45088e-10	-0.58882	1.02854e-07	-0.65416	1.09201e-09	-0.717435	4.04306e-12	-0.651477	1.34494e-09	-0.651621	1.33002e-09	-0.7663	1.67991e-14	-0.911815	1.33436e-27	-0.754209	7.34251e-14	-0.685594	8.06386e-11	-0.709868	8.53727e-12	-0.664902	4.64191e-10	-0.67781	1.58381e-10	-0.427532	0.000248263	-0.659707	7.05094e-10	-0.573385	2.61199e-07	-0.529033	2.9648e-06	-0.544144	1.34726e-06	-0.652439	1.24838e-09	-0.652069	1.28477e-09	-0.661406	6.15549e-10	-0.679085	1.41994e-10	-0.734601	6.75809e-13	-0.698347	2.54819e-11	-0.671747	2.64203e-10	-0.716421	4.47497e-12	-0.67659	1.75726e-10	-0.732958	8.06754e-13	-0.719157	3.399e-12	-0.726301	1.63212e-12	-0.62508	9.40301e-09	-0.739018	4.17064e-13	-0.688919	6.00562e-11	-0.701263	1.9416e-11	-0.777383	4.01294e-15	0.267902	0.026044	0.545008	1.28639e-06	0.279148	0.0201903	0.271895	0.0238197	0.288191	0.0163348	0.363143	0.00216352	0.216974	0.0733259	0.557578	6.46498e-07	0.653024	1.19294e-09	0.565984	4.01615e-07	0.664086	4.95961e-10	0.791508	5.72107e-16	0.518032	5.1426e-06	0.678034	1.55379e-10	0.658496	7.7634e-10	0.737873	4.73082e-13	0.705483	1.30236e-11	0.543424	1.40006e-06	0.618235	1.51197e-08	0.738332	4.49803e-13	0.632417	5.57856e-09	0.79846	2.07388e-16	0.604167	3.87507e-08	0.535892	2.0825e-06	0.502373	1.09036e-05	0.676425	1.78199e-10	0.647157	1.87302e-09	0.738216	4.55583e-13	0.629787	6.73739e-09	0.693331	4.03703e-11	0.763343	2.42897e-14	0.679605	1.35793e-10	0.667507	3.75228e-10	0.726719	1.56251e-12	0.760772	3.33283e-14	0.761245	3.1454e-14	0.787027	1.07835e-15	0.770748	9.54809e-15	0.913137	8.22159e-28	0.737469	4.9449e-13
SPHK1	NA	6.79029	46.7004	NA	NA	0.0469625	0.701583	0.0774382	0.527093	-0.119592	0.327691	0.00504467	0.967185	-0.0190115	0.876781	-0.030375	0.804319	-0.0530626	0.664997	0.042368	0.729598	-0.0289124	0.813568	-0.0540419	0.659193	-0.0982967	0.42166	0.0383904	0.75414	-0.0366922	0.764695	-0.0258863	0.832782	-0.171329	0.159249	-0.0709537	0.562353	-0.0405897	0.740539	-0.0609101	0.619065	-0.0443444	0.717501	-0.045487	0.710538	-0.0223115	0.855606	-0.068092	0.57826	-0.055286	0.651849	-0.112208	0.35865	-0.0474437	0.698671	-0.0857228	0.483709	0.124239	0.309107	0.01434	0.906902	-0.0992311	0.417238	-0.0756146	0.536897	0.0337109	0.783327	-0.0045333	0.97051	-0.10188	0.404853	-0.0617099	0.61446	0.00953708	0.938007	-0.0970471	0.427614	-0.0707857	0.563282	-0.0618892	0.61343	-0.0268269	0.826799	-0.106653	0.383081	-0.0058503	0.961948	-0.0738711	0.546353	-0.0640753	0.60093	-0.0832484	0.496465	0.118279	0.333066	0.099802	0.41455	-0.0599428	0.624653	-0.0496709	0.685249	-0.0698075	0.5687	-0.0675358	0.581376	0.0128988	0.916223	0.0435546	0.722327	0.0846611	0.489161	0.0971109	0.427308	0.0561536	0.646746	-0.00922727	0.940017	0.0792253	0.517574	-0.0889066	0.467555	-0.0253695	0.836074	0.119927	0.326329	0.0386582	0.75248	0.151072	0.21531	-0.00989442	0.935689	0.0562204	0.646354	0.0544367	0.656859	0.0330554	0.78744	0.0638225	0.602369	0.0329706	0.787973	0.0620353	0.612592	0.0299445	0.807038	0.0474677	0.698526	-0.103192	0.398797	0.0213117	0.862012	-0.0241088	0.844115	-0.0224576	0.854671	-0.0348674	0.776084	0.00565287	0.963232	-0.0125673	0.918369	-0.119972	0.326144	-0.0186021	0.879415	-0.0165858	0.892403	0.0236303	0.847171	0.000964958	0.993721	0.13234	0.27837	0.0536798	0.661337	-0.00574381	0.96264	0.082731	0.499154	0.104443	0.393075	0.0489453	0.689612	0.123374	0.312513
SPHK2	NA	11.0421	75.9425	NA	darkmagenta	0.0616388	0.614869	-0.0575137	0.63878	0.200569	0.098442	0.0474328	0.698736	0.2442	0.0431616	0.325913	0.00627928	0.0651855	0.594625	0.00600598	0.960936	-0.328678	0.00582662	-0.183755	0.130687	-0.118035	0.334074	-0.125711	0.303362	-0.0996672	0.415184	-0.216926	0.073392	-0.0225237	0.854248	-0.10042	0.411652	-0.206059	0.0893824	-0.127551	0.296284	-0.104116	0.394564	-0.0535456	0.662133	-0.173325	0.154374	0.00438061	0.971503	-0.0974909	0.425494	0.024748	0.840036	-0.090731	0.458432	0.0461945	0.706239	-0.0455625	0.710079	-0.220253	0.0689818	-0.175648	0.148842	-0.276705	0.021356	-0.227836	0.0597251	-0.403361	0.000589057	-0.191123	0.11569	-0.31749	0.00785481	-0.222679	0.0659031	-0.225665	0.062266	-0.171049	0.159943	-0.268646	0.0256163	-0.296606	0.013333	-0.31586	0.0081968	-0.0410658	0.737604	-0.173356	0.1543	-0.115754	0.343564	-0.0368971	0.763419	-0.186058	0.125848	-0.0887744	0.46822	0.00355161	0.976894	-0.0459645	0.707636	0.0119337	0.922472	-0.200425	0.0986885	0.132333	0.278393	0.182518	0.133342	0.171864	0.157932	0.247238	0.0405492	0.0744551	0.543176	0.186422	0.125096	0.15767	0.195705	0.40496	0.00055744	0.311802	0.00910548	0.0345591	0.778013	0.0853927	0.485401	0.0925397	0.449485	-0.036232	0.767563	-0.0172441	0.888159	0.205084	0.0909413	0.0594224	0.627669	-0.18888	0.120109	0.272146	0.0236851	-0.0355312	0.771935	-0.0846721	0.489105	-0.152621	0.210586	-0.0894919	0.464618	0.0911415	0.456393	-0.0329769	0.787933	-0.0389286	0.750805	-0.192754	0.112556	-0.0295161	0.809747	-0.0505458	0.680004	0.268819	0.0255182	0.156718	0.198451	0.0427414	0.727307	0.0297761	0.808103	0.0166497	0.891991	0.169283	0.164365	-0.0234482	0.848335	0.0884756	0.469725	-0.112498	0.357401	0.0258838	0.832798	0.0966243	0.429639	-0.0586724	0.632025
SPHKAP	turquoise	10.2882	70.7571	turquoise	turquoise	0.649997	1.50744e-09	0.647456	1.83089e-09	0.44497	0.00012771	0.606312	3.36699e-08	0.705881	1.25386e-11	0.653366	1.1617e-09	0.74768	1.57252e-13	0.47748	3.34595e-05	0.486853	2.21617e-05	0.710055	8.38318e-12	0.58873	1.03427e-07	0.610483	2.55407e-08	0.724028	2.06637e-12	0.724694	1.92887e-12	0.418243	0.000348711	0.637091	3.97148e-09	0.684209	9.10674e-11	0.692043	4.53657e-11	0.74687	1.72557e-13	0.832163	8.07831e-19	0.784026	1.63496e-15	0.79983	1.69016e-16	0.926603	3.63212e-30	0.766835	1.5705e-14	0.708002	1.02274e-11	0.829644	1.27442e-18	0.649832	1.5267e-09	0.749909	1.2156e-13	0.499077	1.27134e-05	0.730479	1.05142e-12	0.565842	4.04898e-07	0.590307	9.37765e-08	0.60621	3.38962e-08	0.668264	3.52596e-10	0.725108	1.84773e-12	0.760702	3.36144e-14	0.728703	1.26873e-12	0.753177	8.29401e-14	0.736042	5.77978e-13	0.716589	4.40058e-12	0.801529	1.30854e-16	0.738578	4.37753e-13	0.770999	9.24522e-15	0.758544	4.3698e-14	0.685856	7.8798e-11	0.477998	3.27166e-05	0.777259	4.07995e-15	0.627895	7.70839e-09	0.579335	1.83404e-07	0.70501	1.36253e-11	-0.277118	0.0211551	-0.529476	2.89865e-06	-0.244381	0.0430018	-0.32409	0.00659451	-0.297659	0.0129932	-0.36113	0.00229938	-0.252973	0.0359756	-0.633259	5.24982e-09	-0.725683	1.74062e-12	-0.650508	1.44934e-09	-0.620305	1.31128e-08	-0.789419	7.70311e-16	-0.60676	3.26924e-08	-0.839677	1.98052e-19	-0.720155	3.07219e-12	-0.772032	8.09164e-15	-0.679375	1.38512e-10	-0.509328	7.84513e-06	-0.424682	0.000275831	-0.688824	6.05695e-11	-0.494486	1.57027e-05	-0.691985	4.56075e-11	-0.60374	3.98459e-08	-0.555732	7.16523e-07	-0.48132	2.83043e-05	-0.64039	3.11386e-09	-0.572946	2.68027e-07	-0.693659	3.91867e-11	-0.531354	2.6331e-06	-0.550976	9.31143e-07	-0.660883	6.41883e-10	-0.58539	1.27054e-07	-0.621723	1.18868e-08	-0.750171	1.17924e-13	-0.798858	1.95451e-16	-0.741421	3.19424e-13	-0.719828	3.17569e-12	-0.700197	2.14521e-11	-0.912691	9.68832e-28	-0.723528	2.1756e-12
SPI1	turquoise	8.47577	58.2923	turquoise	turquoise	0.694104	3.76315e-11	0.578879	1.88491e-07	0.330502	0.00554392	0.709897	8.51327e-12	0.645654	2.09916e-09	0.649229	1.599e-09	0.687394	6.87798e-11	0.35739	0.00257223	0.387232	0.00101232	0.626176	8.70494e-09	0.456284	8.13583e-05	0.419405	0.000334375	0.680863	1.21833e-10	0.675484	1.92996e-10	0.581176	1.64165e-07	0.700437	2.09767e-11	0.735756	5.96228e-13	0.718143	3.76541e-12	0.765721	1.8065e-14	0.603448	4.06125e-08	0.75664	5.49561e-14	0.776916	4.26986e-15	0.947188	8.25498e-35	0.731029	9.91627e-13	0.704196	1.47217e-11	0.746149	1.87369e-13	0.686985	7.13168e-11	0.715272	5.01833e-12	0.681524	1.15064e-10	0.718882	3.49483e-12	0.705581	1.2902e-11	0.701616	1.87832e-11	0.696728	2.95929e-11	0.725363	1.79951e-12	0.745662	1.98058e-13	0.808751	4.28536e-17	0.817883	9.7443e-18	0.807729	5.03295e-17	0.880444	2.12386e-23	0.806451	6.14524e-17	0.78903	8.1386e-16	0.762922	2.55891e-14	0.787799	9.67906e-16	0.826702	2.15037e-18	0.72532	1.80754e-12	0.584581	1.33497e-07	0.799398	1.80321e-16	0.835218	4.60051e-19	0.716664	4.36797e-12	0.796804	2.65035e-16	-0.159453	0.190633	-0.456373	8.10644e-05	-0.149781	0.219302	-0.208983	0.0848321	-0.144791	0.23522	-0.252618	0.0362452	-0.055739	0.649182	-0.577705	2.02207e-07	-0.752321	9.17315e-14	-0.52941	2.90842e-06	-0.672279	2.52726e-10	-0.712681	6.48429e-12	-0.625144	9.3608e-09	-0.754686	6.93811e-14	-0.792538	4.93462e-16	-0.8082	4.67385e-17	-0.565671	4.08892e-07	-0.575662	2.28329e-07	-0.512875	6.61411e-06	-0.66585	4.2971e-10	-0.63522	4.55331e-09	-0.710094	8.35152e-12	-0.611905	2.32235e-08	-0.566225	3.96091e-07	-0.577334	2.0673e-07	-0.693197	4.08661e-11	-0.700947	1.99994e-11	-0.77012	1.03493e-14	-0.69514	3.42334e-11	-0.725308	1.80973e-12	-0.721836	2.58855e-12	-0.743577	2.5082e-13	-0.69019	5.36002e-11	-0.769119	1.17607e-14	-0.771126	9.0952e-15	-0.787094	1.06832e-15	-0.802527	1.12442e-16	-0.795563	3.18058e-16	-0.944894	3.30561e-34	-0.793149	4.51842e-16
SPIB	NA	6.8735	47.2726	NA	white	-0.180009	0.138854	-0.309353	0.00969507	-0.133229	0.275123	-0.191827	0.11433	-0.245597	0.0419432	-0.297181	0.0131464	-0.246537	0.0411398	-0.152963	0.209554	-0.0735293	0.548216	-0.141562	0.245939	-0.107489	0.379343	-0.130544	0.284999	-0.0452777	0.711812	-0.0352762	0.773528	-0.0781889	0.523083	-0.0991812	0.417474	0.00122789	0.992011	-0.156671	0.198586	-0.126017	0.302179	-0.206858	0.0881206	-0.242377	0.044794	-0.17969	0.139567	-0.197032	0.104648	-0.18031	0.138184	-0.244221	0.0431426	-0.263117	0.0289381	-0.190442	0.117018	-0.0770281	0.52929	-0.029494	0.809887	-0.0918006	0.453129	0.116214	0.341637	0.0559863	0.647729	-0.00379946	0.975282	0.0288271	0.814108	-0.133768	0.273169	-0.138848	0.255201	-0.128353	0.293233	-0.121969	0.318099	0.00913694	0.940603	-0.00715192	0.953491	-0.220534	0.0686193	-0.0516414	0.673455	-0.149087	0.221468	-0.127698	0.295724	-0.201619	0.0966562	-0.0862274	0.48113	-0.204722	0.0915258	-0.0569514	0.642068	-0.0603455	0.622324	-0.0782917	0.522536	0.0693912	0.571013	0.013499	0.91234	0.03004	0.806435	0.0187014	0.878776	0.0794753	0.516249	0.0495705	0.685852	0.015661	0.898369	0.035531	0.771937	0.0739042	0.546172	0.161773	0.184177	0.0862815	0.480854	0.206295	0.0890079	0.22352	0.0648615	0.204189	0.0923915	0.0580871	0.635433	0.130734	0.284293	0.388832	0.000960539	0.112677	0.35663	0.192307	0.113409	0.0701951	0.56655	0.096602	0.429746	0.202319	0.0954798	0.170448	0.161437	0.173085	0.154955	0.104056	0.394838	0.21982	0.0695431	0.133252	0.275041	0.185846	0.126289	0.0474864	0.698413	0.0858546	0.483035	0.114845	0.347392	0.117715	0.335394	0.159261	0.191173	0.148069	0.224676	0.205928	0.0895898	0.128709	0.291885	0.210282	0.0828702	0.128112	0.294146	0.180176	0.138484	0.161794	0.18412
SPIC	NA	6.91578	47.5634	NA	honeydew	-0.150061	0.218431	-0.20919	0.0845163	0.0121753	0.920907	-0.259763	0.0311238	-0.18682	0.124278	-0.171771	0.15816	-0.225316	0.0626826	0.0493382	0.687249	-0.0736775	0.547408	-0.144699	0.23552	-0.0408246	0.739091	0.0534553	0.662667	-0.195928	0.106648	-0.230839	0.0563492	-0.345205	0.00367281	-0.293929	0.0142316	-0.317101	0.00793525	-0.333632	0.00508685	-0.323291	0.00673693	-0.0820208	0.502858	-0.208938	0.0848998	-0.254351	0.034943	-0.345724	0.00361856	-0.306708	0.0103694	-0.193393	0.111347	-0.123908	0.310407	-0.323638	0.00667477	-0.266989	0.0265765	-0.517556	5.2644e-06	-0.198819	0.101477	-0.363867	0.00211649	-0.450136	0.000104149	-0.227801	0.0597657	-0.23851	0.0484267	-0.2692	0.0253021	-0.329482	0.00570041	-0.345589	0.00363261	-0.322893	0.00680895	-0.428209	0.000242108	-0.305059	0.01081	-0.270004	0.0248519	-0.241214	0.0458621	-0.2678	0.0261027	-0.384802	0.00109582	-0.279952	0.0198184	-0.262283	0.0294694	-0.286021	0.017197	-0.453681	9.03774e-05	-0.386211	0.00104669	-0.275248	0.0220784	-0.086406	0.480218	0.0204358	0.867631	-0.0666788	0.586192	-0.0336624	0.783631	-0.138299	0.257102	-0.0735009	0.548371	-0.170362	0.161654	0.143666	0.238917	0.240425	0.0465993	0.200058	0.0993207	0.279277	0.0201301	0.262119	0.0295742	0.35653	0.0026389	0.252631	0.0362356	0.346277	0.00356153	0.318618	0.00762563	0.0834984	0.495169	0.335538	0.00482528	0.234849	0.0520856	0.146294	0.230342	0.322923	0.00680346	0.276468	0.0214721	0.188241	0.12139	0.251514	0.0370961	0.324301	0.00655733	0.321508	0.00706463	0.332675	0.00522294	0.243905	0.0434218	0.370658	0.00171762	0.319458	0.00745864	0.24808	0.0398493	0.391301	0.000885322	0.287241	0.0167074	0.236115	0.0507957	0.207838	0.0865911	0.237848	0.0490727	0.322794	0.006827	0.270922	0.0243462	0.352656	0.00295883	0.318124	0.00772525
SPIN1	NA	7.76374	53.3953	NA	plum	-0.0210552	0.863656	-0.403907	0.000578072	-0.348319	0.00335765	-0.53089	2.69651e-06	-0.379405	0.00130389	-0.41717	0.00036243	-0.507345	8.62359e-06	0.296707	0.0133001	0.212288	0.0799111	0.00794223	0.948358	0.0598973	0.624917	0.116838	0.339031	0.094693	0.43896	-0.0821471	0.502199	-0.285547	0.0173902	-0.339294	0.00434418	-0.267912	0.026038	-0.122358	0.316544	-0.142736	0.242001	-0.106656	0.383066	-0.408861	0.000486655	-0.315009	0.00838047	-0.324831	0.00646472	-0.304923	0.0108469	-0.340773	0.00416668	-0.290288	0.0155369	-0.330989	0.00547049	-0.205791	0.0898088	-0.321775	0.00701473	-0.197419	0.103956	0.0317023	0.795949	-0.146498	0.229686	0.0252068	0.837111	0.0220881	0.857037	-0.173822	0.153179	-0.150823	0.216076	-0.510121	7.5527e-06	-0.288165	0.016345	-0.324926	0.00644823	-0.30811	0.0100071	-0.154107	0.206125	-0.234736	0.0522026	-0.217416	0.0727279	-0.258598	0.0319148	-0.209001	0.0848048	-0.300181	0.0122098	-0.401969	0.000617896	-0.342274	0.00399321	-0.450798	0.00010144	-0.263388	0.0287671	-0.489931	1.93065e-05	-0.273607	0.0229162	-0.428387	0.000240502	-0.458108	7.55394e-05	-0.431768	0.000211944	-0.356822	0.00261606	-0.379596	0.00129596	0.0775617	0.526433	0.49159	1.79133e-05	-0.165834	0.173259	-0.0343461	0.779347	0.0882849	0.470687	0.195421	0.107574	0.155833	0.20103	0.238176	0.0487515	0.263721	0.0285581	0.273574	0.0229335	0.101434	0.406923	0.246431	0.0412303	0.218976	0.0706488	0.257569	0.0326277	0.200982	0.0977366	0.592034	8.41906e-08	0.545396	1.25987e-06	0.45301	9.28482e-05	0.382271	0.00118934	0.549931	9.85825e-07	0.452625	9.4293e-05	0.232736	0.0542987	0.338928	0.00438907	0.313977	0.00860812	0.328957	0.00578259	0.442816	0.000138907	0.25773	0.0325155	0.23294	0.0540815	0.293771	0.0142863	0.184145	0.129858	0.43185	0.000211286	0.344531	0.0037444	0.452549	9.45815e-05
SPIN2A	NA	6.93994	47.7296	NA	navajowhite1	-0.31163	0.00914571	-0.151759	0.213205	-0.252808	0.0361009	-0.295248	0.0137827	-0.321217	0.00711952	-0.275779	0.0218127	-0.284664	0.017756	-0.243506	0.0437774	-0.313281	0.00876444	-0.383879	0.00112911	-0.293207	0.0144826	-0.281806	0.0189837	-0.247563	0.0402782	-0.307993	0.0100369	-0.213323	0.0784171	-0.193271	0.111577	-0.184145	0.129857	-0.300741	0.0120416	-0.336637	0.00467983	-0.377078	0.0014041	-0.405184	0.000553127	-0.309899	0.00956096	-0.350888	0.00311606	-0.364053	0.00210451	-0.388418	0.000973692	-0.323027	0.00678462	-0.423976	0.00028308	-0.403592	0.000584389	-0.23988	0.0471131	-0.232821	0.0542084	-0.133705	0.273397	-0.269998	0.0248552	-0.206823	0.0881746	-0.254843	0.03458	-0.29724	0.0131275	-0.283292	0.0183364	-0.188507	0.120855	-0.356929	0.0026078	-0.204408	0.0920353	-0.255827	0.0338643	-0.288497	0.0162161	-0.210732	0.0821986	-0.314288	0.00853898	-0.319863	0.00737926	-0.203848	0.0929492	-0.110274	0.367042	-0.230829	0.056361	-0.239666	0.0473164	-0.186749	0.124424	-0.243547	0.0437408	0.0383861	0.754167	0.257804	0.032464	0.123003	0.313983	0.0810803	0.507785	0.168037	0.167539	0.237725	0.0491932	0.162372	0.182537	0.205311	0.0905756	0.306831	0.010337	0.383539	0.0011416	0.203558	0.0934252	0.371648	0.00166552	0.106211	0.385065	0.323072	0.00677641	0.272594	0.023447	0.303585	0.0112174	0.30618	0.0105087	0.194222	0.109793	0.171265	0.159408	0.178516	0.142215	0.097576	0.425088	0.218944	0.0706903	0.253883	0.0352904	0.254727	0.0346652	0.0486304	0.691508	0.230586	0.0566277	0.22863	0.0588169	0.221866	0.0669224	0.11798	0.334301	0.112191	0.358721	0.270347	0.0246617	0.233874	0.0530975	0.275624	0.0218897	0.187315	0.123266	0.308042	0.0100243	0.334153	0.00501419	0.21806	0.0718645	0.0757348	0.536248	0.332319	0.00527435	0.240924	0.0461324
SPIN2B	NA	7.0498	48.4851	NA	honeydew1	-0.155948	0.200694	-0.222933	0.065587	-0.112096	0.35913	-0.106895	0.381995	-0.0531662	0.664383	-0.130948	0.283499	-0.127299	0.297249	-0.106734	0.382718	-0.0679254	0.579193	-0.0735924	0.547872	-0.0592849	0.628467	-0.00230773	0.984985	-0.134316	0.271192	-0.111843	0.360223	-0.131075	0.28303	-0.302045	0.0116573	-0.0727491	0.552481	-0.144119	0.237422	-0.240089	0.0469151	-0.0995406	0.41578	-0.143597	0.239145	-0.0849637	0.487604	-0.214608	0.0765949	-0.120692	0.323229	-0.153525	0.207864	-0.200278	0.0989425	-0.184041	0.130079	-0.347075	0.00348058	-0.273884	0.0227733	-0.143313	0.240084	-0.354442	0.00280727	-0.255749	0.0339207	-0.314391	0.00851622	-0.265423	0.0275108	-0.191095	0.115746	-0.102955	0.399888	-0.159926	0.189303	-0.204046	0.0926245	-0.282238	0.0187934	-0.242547	0.0446398	-0.234527	0.0524177	-0.153285	0.208583	-0.13996	0.251378	-0.200067	0.0993044	-0.204408	0.0920342	-0.0860675	0.481946	-0.091378	0.45522	-0.280501	0.0195681	-0.175603	0.148947	-0.157442	0.19636	0.0494898	0.686337	0.0238415	0.845822	0.0386501	0.75253	0.0464787	0.704515	0.0902222	0.460967	0.108193	0.376211	0.0133108	0.913557	0.200174	0.0991201	0.160088	0.188851	0.0674149	0.582054	0.210037	0.0832365	0.191428	0.115099	0.0782202	0.522917	0.141675	0.245555	0.16314	0.180449	0.108607	0.374377	-0.00317748	0.979328	0.047052	0.701041	0.0473523	0.699224	0.12804	0.294422	0.197886	0.103123	0.072429	0.554234	0.0974522	0.425678	0.127405	0.296844	0.192262	0.113496	0.122533	0.315848	0.187565	0.122758	0.260742	0.0304721	0.307722	0.0101061	0.325982	0.00626759	0.232206	0.0548652	0.185214	0.127605	0.21904	0.070564	0.147062	0.22788	0.181395	0.135788	0.258392	0.0320566	0.269157	0.0253266	0.165159	0.175041	0.226037	0.0618244	0.136092	0.264847
SPIN3	turquoise	8.12619	55.888	darkorange2	darkorange2	0.54513	1.27794e-06	0.560393	5.5202e-07	0.16308	0.180609	0.38347	0.00114416	0.452162	9.60571e-05	0.366264	0.0019671	0.508094	8.32122e-06	0.475832	3.5929e-05	0.468698	4.86951e-05	0.638219	3.6557e-09	0.459097	7.25485e-05	0.530276	2.78264e-06	0.70235	1.753e-11	0.686721	7.30059e-11	0.323616	0.00667878	0.559694	5.74193e-07	0.636458	4.15989e-09	0.592268	8.29655e-08	0.639707	3.27547e-09	0.61644	1.70932e-08	0.677141	1.67679e-10	0.598463	5.60311e-08	0.779992	2.83084e-15	0.572128	2.81217e-07	0.528495	3.04712e-06	0.572105	2.816e-07	0.539405	1.73253e-06	0.630736	6.29535e-09	0.509711	7.70232e-06	0.658797	7.58015e-10	0.666601	4.04132e-10	0.659835	6.97921e-10	0.643961	2.3849e-09	0.68942	5.743e-11	0.704675	1.40665e-11	0.780243	2.73666e-15	0.634266	4.88034e-09	0.681396	1.16349e-10	0.722942	2.311e-12	0.658561	7.72357e-10	0.717922	3.84979e-12	0.589753	9.70674e-08	0.638131	3.67937e-09	0.681545	1.14859e-10	0.629654	6.80167e-09	0.436528	0.000176984	0.62372	1.03433e-08	0.563801	4.55037e-07	0.440048	0.000154631	0.614222	1.98693e-08	-0.424547	0.000277198	-0.554918	7.49609e-07	-0.315101	0.00836038	-0.468012	5.01226e-05	-0.352611	0.00296273	-0.364281	0.00208999	-0.307453	0.0101754	-0.641344	2.90077e-09	-0.619756	1.3619e-08	-0.533234	2.39022e-06	-0.610101	2.62006e-08	-0.719162	3.39725e-12	-0.567721	3.63388e-07	-0.686278	7.59221e-11	-0.644412	2.3053e-09	-0.62354	1.04738e-08	-0.449196	0.000108113	-0.607467	3.12017e-08	-0.35868	0.00247499	-0.605675	3.51101e-08	-0.409425	0.000477145	-0.519534	4.77546e-06	-0.399435	0.00067373	-0.351248	0.00308339	-0.373462	0.00157369	-0.466774	5.27949e-05	-0.387548	0.00100189	-0.515943	5.69726e-06	-0.600118	5.03839e-08	-0.482221	2.72068e-05	-0.511424	7.09394e-06	-0.53168	2.58931e-06	-0.400445	0.000650962	-0.680195	1.29072e-10	-0.609982	2.64083e-08	-0.630368	6.46343e-09	-0.595048	6.9637e-08	-0.54624	1.20394e-06	-0.764536	2.09461e-14	-0.474093	3.87161e-05
SPIN4	NA	7.9888	54.9431	white	white	-0.356547	0.00263756	-0.0275834	0.821994	-0.185277	0.127473	-0.339704	0.0042943	-0.320661	0.00722525	-0.524586	3.71285e-06	-0.328733	0.00581795	-0.258852	0.0317413	-0.129692	0.288184	-0.346071	0.0035827	-0.338212	0.00447822	-0.2778	0.0208263	-0.0118285	0.923152	-0.12258	0.31566	-0.411371	0.00044557	-0.240706	0.0463353	-0.147894	0.22523	-0.182275	0.13387	-0.238617	0.0483238	-0.1211	0.321583	-0.110914	0.364251	-0.327983	0.00593758	-0.277917	0.0207707	-0.393102	0.000833879	-0.342646	0.00395119	-0.229773	0.0575298	-0.289699	0.0157576	-0.158912	0.19216	0.159671	0.190018	0.102241	0.403181	0.169007	0.165065	0.198118	0.102712	0.139487	0.252999	0.0284501	0.816496	0.0209227	0.864507	0.0553473	0.651487	-0.0235495	0.847687	-0.118254	0.333172	0.110664	0.36534	-0.0209703	0.864201	-0.0797132	0.514989	-0.0472076	0.700099	-0.145474	0.232994	-0.122059	0.317738	-0.19941	0.100444	-0.214183	0.0771934	-0.259977	0.0309805	-0.0986808	0.419839	-0.355034	0.00275857	-0.200977	0.0977458	0.125364	0.30471	0.165923	0.173025	0.139552	0.252774	-0.0440694	0.71918	0.0885408	0.469396	0.138583	0.256116	0.172329	0.156793	-0.199186	0.100834	0.0428915	0.726387	0.203957	0.0927698	0.218393	0.0714208	0.360235	0.0023622	0.183203	0.131866	0.170202	0.162052	0.140309	0.250186	0.16944	0.163968	0.672392	2.5035e-10	0.182298	0.133819	0.463928	5.94514e-05	0.232902	0.0541214	0.170963	0.160156	0.384	0.00112469	0.30979	0.0095875	0.253634	0.0354772	0.0482809	0.693615	0.320354	0.00728412	0.278939	0.0202876	0.246178	0.0414451	0.0551209	0.652821	0.210661	0.0823047	0.213762	0.0777909	0.0386371	0.752611	0.298062	0.0128653	0.0310037	0.800351	0.185877	0.126224	0.222959	0.0655548	0.299079	0.0125469	0.280097	0.0197521	0.254495	0.0348362	0.410148	0.000465173
SPINK1	NA	6.83035	46.9758	NA	magenta4	0.2305	0.0567227	0.347545	0.00343368	0.270182	0.0247529	0.204175	0.0924133	0.260673	0.0305174	0.186834	0.12425	0.213893	0.0776054	0.273323	0.0230641	0.220853	0.0682101	0.33832	0.00446462	0.310233	0.00947955	0.218942	0.0706939	0.447652	0.000114924	0.329748	0.00565924	0.233539	0.0534486	0.28067	0.0194916	0.321129	0.00713607	0.285725	0.0173177	0.214842	0.0762667	0.315665	0.00823866	0.439078	0.000160513	0.324445	0.00653211	0.384459	0.00110808	0.337703	0.00454252	0.262388	0.0294019	0.298084	0.0128583	0.230005	0.0572714	0.351728	0.00304046	0.355793	0.00269726	0.282467	0.0186935	0.257648	0.0325728	0.294564	0.014014	0.283901	0.0180767	0.340353	0.00421642	0.340542	0.00419397	0.420235	0.000324467	0.23312	0.0538907	0.35196	0.00301982	0.342366	0.00398277	0.358274	0.00250525	0.493089	1.67355e-05	0.323856	0.00663596	0.310153	0.00949901	0.300019	0.0122588	0.271328	0.0241249	0.0492744	0.687632	0.264097	0.0283238	0.32348	0.00670307	0.232338	0.0547232	0.27997	0.0198102	-0.219596	0.0698359	-0.102235	0.403207	-0.0716121	0.558723	-0.169527	0.163748	-0.158195	0.194201	-0.158807	0.192459	-0.138906	0.254999	-0.242562	0.0446261	-0.266743	0.026721	-0.233923	0.053046	-0.18308	0.13213	-0.268739	0.0255635	-0.196849	0.104979	-0.42987	0.00022757	-0.290769	0.0153588	-0.220262	0.0689709	-0.200606	0.0983788	-0.322925	0.00680308	-0.0938362	0.443131	-0.434742	0.000189429	-0.151014	0.215487	-0.182357	0.13369	-0.271524	0.024019	-0.138949	0.254851	-0.200393	0.0987435	-0.164674	0.176328	-0.169105	0.164817	-0.282185	0.0188166	-0.214756	0.0763875	-0.174414	0.151761	-0.145782	0.231995	-0.191835	0.114314	-0.200083	0.0992779	-0.290013	0.0156397	-0.320902	0.00717925	-0.295613	0.0136605	-0.248862	0.039208	-0.247371	0.0404384	-0.362001	0.0022397	-0.287202	0.0167231
SPINK2	blue	7.08805	48.7482	blue	blue	-0.470417	4.52829e-05	-0.566116	3.9858e-07	-0.338398	0.00445485	-0.471464	4.33147e-05	-0.522055	4.21401e-06	-0.51572	5.75973e-06	-0.630815	6.25982e-09	-0.285758	0.0173043	-0.278807	0.0203496	-0.498925	1.28029e-05	-0.359325	0.00242764	-0.381181	0.00123177	-0.492128	1.74815e-05	-0.564507	4.37078e-07	-0.397635	0.000716135	-0.415131	0.000389898	-0.561444	5.20223e-07	-0.560955	5.34817e-07	-0.609806	2.67202e-08	-0.644617	2.27002e-09	-0.595185	6.90363e-08	-0.710335	8.15789e-12	-0.718148	3.76334e-12	-0.600904	4.78942e-08	-0.587078	1.1454e-07	-0.607605	3.09196e-08	-0.573764	2.55446e-07	-0.586753	1.1685e-07	-0.419361	0.00033491	-0.452969	9.30008e-05	-0.490453	1.88577e-05	-0.515341	5.86717e-06	-0.491709	1.78171e-05	-0.473852	3.91195e-05	-0.561171	5.28314e-07	-0.629046	7.10319e-09	-0.594682	7.12689e-08	-0.583337	1.44008e-07	-0.589014	1.01625e-07	-0.539414	1.73169e-06	-0.626056	8.77928e-09	-0.482195	2.72379e-05	-0.538138	1.85185e-06	-0.645309	2.15451e-09	-0.541818	1.52503e-06	-0.343546	0.00385124	-0.57159	2.90209e-07	-0.561266	5.25476e-07	-0.527813	3.15466e-06	-0.531741	2.5812e-06	0.166149	0.172432	0.331908	0.00533434	0.10192	0.404667	0.196851	0.104974	0.106981	0.381612	0.127458	0.296637	0.0544386	0.656848	0.42765	0.000247185	0.542495	1.47112e-06	0.480159	2.97788e-05	0.408556	0.000491878	0.572656	2.72638e-07	0.4547	8.67409e-05	0.554064	7.8586e-07	0.555661	7.19321e-07	0.549692	9.98701e-07	0.531704	2.58615e-06	0.371139	0.00169216	0.331296	0.00542474	0.466491	5.34242e-05	0.436098	0.000179906	0.527835	3.15111e-06	0.518263	5.08458e-06	0.458476	7.44144e-05	0.389616	0.000936061	0.471107	4.3977e-05	0.452757	9.37953e-05	0.477674	3.31791e-05	0.413645	0.000411084	0.52972	2.86282e-06	0.529931	2.83205e-06	0.450987	0.000100676	0.440937	0.000149411	0.590957	9.00522e-08	0.514963	5.97621e-06	0.611035	2.46162e-08	0.577431	2.05531e-07	0.5655	4.12918e-07	0.699258	2.34133e-11	0.585347	1.27389e-07
SPINK4	NA	6.72545	46.2544	NA	NA	0.132024	0.279527	-0.0730397	0.55089	0.174614	0.151286	0.00108943	0.992912	0.0679224	0.57921	0.0135994	0.911691	-0.0981327	0.422438	0.0342192	0.780142	0.0339903	0.781576	0.105216	0.389559	0.101297	0.407559	0.030077	0.806201	0.159015	0.19187	0.111417	0.362066	0.153571	0.207728	-0.0218819	0.858357	0.148422	0.22356	0.0822415	0.501706	0.128545	0.292505	0.0410215	0.737877	-0.0338185	0.782652	0.180194	0.138443	0.110806	0.364723	0.0889483	0.467346	0.0127196	0.917383	0.154833	0.20397	-0.0346292	0.777574	0.0497456	0.684801	0.0502981	0.681487	-0.0202928	0.868549	0.234301	0.0526529	0.0253554	0.836164	0.144669	0.23562	0.170006	0.162543	0.134241	0.271462	0.1065	0.383768	0.0393285	0.748329	0.111325	0.362464	0.0976982	0.424505	0.156212	0.199922	0.216087	0.074538	0.0990515	0.418086	0.0765701	0.531749	0.122619	0.315505	0.0653348	0.59378	-0.0417333	0.733496	0.00510138	0.966816	0.219805	0.0695634	0.0986271	0.420093	0.0874934	0.47469	-0.0693762	0.571097	-0.103677	0.396569	0.0578793	0.636645	-0.103257	0.398497	-0.00649226	0.957776	-0.0321602	0.793067	0.0545912	0.655946	-0.0599628	0.624538	-0.0381571	0.755588	-0.113	0.355242	-0.122235	0.317036	-0.0505168	0.680177	-0.0220511	0.857273	-0.135027	0.268639	-0.0459398	0.707786	0.0324572	0.791199	0.0525312	0.668155	-0.077772	0.525309	0.0405122	0.741017	-0.150954	0.215673	-0.0459084	0.707977	-0.0667573	0.58575	-0.0517409	0.672862	0.0167911	0.891079	-0.059306	0.628344	0.0423869	0.729482	0.00112934	0.992652	-0.0355055	0.772096	-0.0673573	0.582377	-0.129173	0.290135	-0.071637	0.558586	-0.160813	0.186829	-0.0865247	0.479613	-0.0925926	0.449225	-0.00073376	0.995226	-0.160029	0.189015	-0.0984817	0.420782	-0.0784354	0.52177	-0.109282	0.371395	-0.109072	0.372322
SPINK5	NA	7.05945	48.5515	NA	blue2	0.0868311	0.478053	0.187076	0.123754	0.200694	0.098228	0.311262	0.00923256	0.345966	0.00359353	0.205671	0.0899993	0.184388	0.129344	-0.148784	0.222418	-0.0076153	0.950481	0.118614	0.33169	0.112403	0.357806	-0.0462361	0.705987	0.0565766	0.644264	0.168215	0.167083	0.331845	0.00534351	0.188951	0.119966	0.268448	0.0257296	0.146711	0.229004	0.283478	0.0182569	0.167904	0.16788	0.242336	0.0448311	0.29269	0.0146649	0.328694	0.00582401	0.175508	0.149169	0.169549	0.163694	0.231788	0.0553158	0.0937808	0.443402	0.234912	0.0520206	0.376149	0.00144604	0.272621	0.023433	0.299413	0.012444	0.268788	0.0255356	0.154066	0.206248	0.200563	0.098452	0.223525	0.0648551	0.312751	0.00888527	0.416468	0.000371689	0.36639	0.00195952	0.353567	0.00288066	0.378849	0.00132725	0.25498	0.0344796	0.345215	0.00367178	0.28473	0.0177281	0.30957	0.0096415	0.327569	0.0060046	0.315023	0.00837742	0.348594	0.003331	0.40588	0.000539946	0.326521	0.00617718	0.414655	0.000396567	0.143088	0.240833	0.0020511	0.986655	0.237612	0.0493045	0.20816	0.0860929	0.246852	0.0408741	0.137184	0.260996	0.331019	0.00546603	-0.205598	0.0901163	-0.359027	0.00244941	0.0106077	0.931064	-0.230496	0.0567269	-0.180194	0.138442	-0.334089	0.00502309	-0.240937	0.0461196	-0.298063	0.012865	-0.221091	0.067906	-0.101434	0.406921	-0.226233	0.0615927	-0.26082	0.0304207	-0.249596	0.0386136	-0.306725	0.0103647	-0.319788	0.00739399	-0.226078	0.061776	-0.307218	0.0102361	-0.341771	0.00405065	-0.231509	0.0556185	-0.389082	0.00095268	-0.413455	0.000413874	-0.3913	0.000885358	-0.237584	0.0493323	-0.261709	0.0298393	-0.405961	0.000538433	-0.23115	0.0560089	-0.332496	0.00524871	-0.193565	0.111023	-0.343759	0.00382791	-0.226696	0.0610485	-0.263736	0.0285492	-0.3507	0.00313317	-0.32551	0.00634793
SPINK5L2	NA	6.74081	46.3601	NA	NA	-0.0438901	0.720276	-0.0264729	0.829049	-0.190476	0.116952	-0.248679	0.0393568	-0.161542	0.184813	-0.215058	0.0759635	-0.216621	0.0738071	0.00838777	0.945465	-0.0502635	0.681694	-0.049695	0.685105	-0.116063	0.342267	-0.228464	0.0590054	-0.0184307	0.880518	0.0513234	0.675354	0.0241629	0.84377	-0.0389947	0.750396	-0.0368146	0.763933	-0.0952963	0.436036	-0.11727	0.337237	-0.226812	0.0609126	-0.062087	0.612294	-0.185449	0.127114	-0.0990625	0.418034	-0.192134	0.11374	-0.171049	0.159943	-0.245347	0.042159	-0.0196367	0.872763	-0.104191	0.394221	0.041885	0.732564	0.0749696	0.540386	0.183419	0.131404	0.0186097	0.879366	0.0358877	0.76971	0.0870887	0.476743	-0.0132307	0.914075	0.050731	0.678895	-0.00820525	0.94665	-0.0321265	0.793279	0.0632805	0.605461	0.00953178	0.938041	-0.111703	0.360829	-0.0365109	0.765824	-0.081454	0.505824	-0.0274848	0.822619	-0.130382	0.285604	-0.0329534	0.788081	-0.11395	0.351189	0.0264077	0.829464	-0.0228445	0.852195	0.0136387	0.911436	-0.13862	0.255989	0.0532591	0.663831	-0.00467527	0.969587	-0.0428962	0.726358	0.0338791	0.782272	0.12839	0.293092	0.121314	0.320722	-0.00924837	0.93988	-0.00234487	0.984744	0.176381	0.147127	0.103999	0.395097	0.0553394	0.651534	0.0548187	0.654604	0.152126	0.212089	0.0284434	0.816539	0.0938898	0.44287	0.237119	0.049792	-0.0424188	0.729286	0.0995399	0.415783	-0.00822024	0.946553	-0.0451272	0.712728	0.0618291	0.613775	0.173401	0.154192	0.133408	0.274474	-0.0292662	0.811328	0.0877453	0.473413	0.0847786	0.488556	0.0835301	0.495004	-0.0900026	0.462063	0.00793186	0.948425	0.106895	0.381996	0.0280049	0.819319	-0.0215619	0.860408	0.0627792	0.608328	0.219558	0.0698846	0.0617739	0.614093	0.0478277	0.69635	0.0557849	0.648912	0.0851432	0.486681	0.177455	0.144639
SPINK5L3	NA	6.83555	47.0116	NA	darkviolet	0.0539402	0.659795	0.0418207	0.732959	-0.0470475	0.701068	0.0154077	0.900005	-0.0348575	0.776146	0.0155891	0.898834	0.0359337	0.769423	0.0541959	0.658283	0.0711067	0.561509	0.154714	0.204322	-0.00688614	0.955217	0.0228414	0.852215	0.033371	0.785459	0.215098	0.0759081	0.114884	0.347225	0.0500251	0.683124	0.163948	0.178268	0.125483	0.304248	-0.055283	0.651866	0.0698237	0.56861	0.102003	0.404281	0.0641916	0.600268	0.0823151	0.501322	0.0891773	0.466195	0.17885	0.141459	-0.000209358	0.998638	0.299942	0.0122824	0.0228617	0.852085	0.034965	0.775474	0.0916176	0.454034	0.00517208	0.966357	0.0801222	0.512829	0.050245	0.681806	0.0805391	0.510631	0.184508	0.12909	-0.0165895	0.892379	0.070369	0.565587	0.135783	0.265942	0.0752721	0.538748	-0.046967	0.701556	0.142448	0.242964	0.0594059	0.627764	-0.00742575	0.951712	0.0200089	0.870372	-0.00811464	0.947239	0.0509069	0.677843	0.0778992	0.524629	0.0549217	0.653996	0.11749	0.336325	0.0214188	0.861325	0.158447	0.193482	-0.0511204	0.676566	0.100492	0.411313	0.0921956	0.451179	0.0644397	0.598857	0.11908	0.329781	0.0178236	0.884426	-0.123001	0.313987	-0.1597	0.189939	-0.0508503	0.678181	-0.0199571	0.870705	-0.0837612	0.493807	-0.0594593	0.627454	-0.0125669	0.918371	0.0343703	0.779195	-0.0333406	0.78565	-0.0175299	0.886317	-0.101789	0.405273	-0.0926718	0.448835	-0.0808765	0.508855	-0.0826458	0.499598	-0.215842	0.0748757	-0.053159	0.664425	-0.180809	0.137079	-0.0859036	0.482784	-0.0149338	0.903065	-0.121623	0.319481	-0.0705383	0.564649	-0.0693979	0.570976	-0.171617	0.158541	-0.00372352	0.975776	-0.0486997	0.691091	0.0420403	0.73161	-0.0875844	0.474228	-0.0436656	0.721648	-0.0546249	0.655747	-0.00084347	0.994512	0.0200362	0.870197	-0.0756729	0.536582	0.0178224	0.884434
SPINK6	NA	6.83579	47.0133	NA	palevioletred2	0.0964403	0.430522	-0.155841	0.201004	-0.272114	0.0237022	-0.166332	0.171954	-0.137154	0.261101	-0.234021	0.0529442	-0.12833	0.29332	0.127601	0.296094	0.0929759	0.447342	0.0418312	0.732895	-0.0906101	0.459034	0.0649079	0.596199	5.63045e-06	0.999963	-0.0610005	0.618544	-0.175628	0.148888	-0.127452	0.296661	-0.0477728	0.696681	-0.0635101	0.604151	-0.0981532	0.422341	-0.0825476	0.50011	-0.174625	0.15126	-0.258747	0.0318132	-0.134778	0.269531	-0.197988	0.102942	-0.222791	0.0657636	-0.341078	0.0041309	-0.130549	0.284983	-0.0894136	0.46501	-0.0603789	0.622131	-0.160093	0.188835	-0.0869429	0.477484	-0.0899689	0.462231	-0.128066	0.294321	-0.0788865	0.519372	-0.0620749	0.612364	-0.138545	0.25625	-0.172969	0.155235	-0.206057	0.0893856	-0.131036	0.283175	-0.160202	0.188531	-0.0945493	0.439658	-0.173044	0.155054	-0.200278	0.0989421	-0.210193	0.0830037	0.0855202	0.484747	0.0522352	0.669917	-0.131329	0.282089	-0.199712	0.0999189	-0.128523	0.29259	-0.160853	0.186719	-0.0181248	0.882487	-0.0619682	0.612976	-0.124877	0.306607	-0.106185	0.385185	-0.188349	0.121172	-0.113647	0.352478	-0.211435	0.0811585	0.0562832	0.645985	0.27051	0.0245722	0.0432673	0.724085	0.0215927	0.860211	0.0955631	0.434747	0.000473774	0.996917	0.136353	0.263922	0.100186	0.41275	0.125639	0.303642	0.0931226	0.446622	-0.193258	0.111602	0.0372215	0.761401	0.0201707	0.869333	0.0950274	0.437338	-0.0352277	0.773831	0.114552	0.348633	0.125936	0.302492	0.0622444	0.611392	0.0855131	0.484783	0.147754	0.225675	0.110126	0.367692	-0.0390805	0.749864	0.104398	0.393277	0.0922796	0.450766	0.0914534	0.454847	0.205487	0.0902935	0.0888343	0.467919	0.00304896	0.980163	0.238601	0.048339	0.148774	0.222452	0.105457	0.388471	0.132233	0.278761	0.213507	0.0781548
SPINK7	NA	6.7313	46.2946	NA	NA	0.122102	0.317564	0.0537215	0.66109	0.00382901	0.97509	-0.105168	0.389777	0.0693001	0.57152	0.0561693	0.646654	0.0329855	0.787879	0.117075	0.338048	-0.00809053	0.947395	-0.0115555	0.924921	0.00560979	0.963512	0.109361	0.371048	-0.0128476	0.916555	0.041786	0.733172	-0.135777	0.265964	-0.108017	0.37699	-0.151124	0.215148	-0.0105215	0.931623	-0.0763603	0.532877	0.0645232	0.598383	-0.0163674	0.893812	-0.0133012	0.91362	-0.0586628	0.632081	-0.0835712	0.494791	0.0452836	0.711776	-0.00284675	0.981479	-0.0288945	0.813681	-0.118433	0.332433	-0.0617627	0.614157	-0.194832	0.108661	-0.0287364	0.814682	-0.157814	0.195291	-0.114054	0.350744	-0.078748	0.520107	-0.02234	0.855424	0.0159368	0.89659	-0.115043	0.346555	-0.0696496	0.569577	-0.178865	0.141425	-0.131084	0.282994	-0.202495	0.0951861	-0.183416	0.131411	-0.109693	0.369589	-0.191962	0.114071	-0.04985	0.684174	-0.0325706	0.790486	-0.081697	0.504552	-0.171184	0.159609	-0.138632	0.255949	-0.159373	0.190857	-0.0288649	0.813868	-0.0166454	0.892018	-0.0872375	0.475987	-0.00891733	0.942028	-0.211756	0.0806872	-0.0295845	0.809314	-0.119107	0.329672	0.123899	0.310441	0.0601611	0.62339	-0.0296598	0.808838	0.0678273	0.579742	-0.0252902	0.836579	0.0727378	0.552542	0.0457284	0.709071	0.125475	0.304281	0.0954749	0.435173	-0.11795	0.334423	0.0428549	0.726611	-0.0321575	0.793084	-0.0927007	0.448693	0.019352	0.874592	-0.066759	0.58574	0.0874272	0.475025	0.0273231	0.823646	0.128033	0.294447	0.11474	0.347837	0.0713691	0.560062	-0.0386036	0.752819	0.142309	0.243428	0.116457	0.340621	-0.0126889	0.917582	0.106336	0.384507	0.170285	0.161845	0.011332	0.926369	-0.0357531	0.77055	-0.0308669	0.801215	0.0427252	0.727406	0.121053	0.321772	0.0737046	0.54726	0.0206882	0.866011
SPINK8	turquoise	7.10803	48.8856	NA	greenyellow	0.230497	0.0567256	0.282332	0.0187525	0.0688705	0.573912	0.250428	0.0379491	0.206266	0.0890542	0.319661	0.00741887	0.360618	0.00233518	0.289452	0.015851	0.325557	0.00633984	0.404786	0.000560799	0.546891	1.16245e-06	0.32953	0.00569303	0.478947	3.13948e-05	0.480143	2.97997e-05	0.409652	0.000473359	0.471732	4.28238e-05	0.159323	0.191	0.381264	0.00122848	0.425803	0.000264673	0.421867	0.000305772	0.373745	0.00155981	0.457718	7.67508e-05	0.479382	3.08058e-05	0.523917	3.83959e-06	0.585779	1.24056e-07	0.471103	4.39838e-05	0.439506	0.000157896	0.375717	0.00146592	0.366903	0.00192889	0.354082	0.00283723	0.234954	0.0519782	0.446097	0.000122185	0.411509	0.000443401	0.433547	0.000198192	0.40166	0.000624486	0.461275	6.63436e-05	0.371623	0.00166681	0.433341	0.000199745	0.393645	0.000818906	0.448815	0.000109759	0.491435	1.80392e-05	0.384247	0.00111574	0.403644	0.000583339	0.40253	0.000606132	0.178718	0.141756	0.0749279	0.540612	0.293462	0.0143936	0.322206	0.00693479	0.315486	0.00827703	0.293703	0.0143096	-0.157372	0.196561	-0.217856	0.0721374	-0.243422	0.0438524	-0.189142	0.119586	-0.186137	0.125685	-0.161683	0.184425	-0.109775	0.36923	-0.365381	0.00202097	-0.357176	0.0025887	-0.37106	0.0016963	-0.366522	0.0019516	-0.39142	0.000881839	-0.339486	0.00432078	-0.497067	1.39499e-05	-0.427425	0.000249252	-0.393929	0.000811163	-0.302934	0.0114015	-0.221551	0.0673205	-0.171221	0.159516	-0.281812	0.0189812	-0.224913	0.0631658	-0.228389	0.0590918	-0.337739	0.00453786	-0.200521	0.0985242	-0.0761588	0.533962	-0.0988824	0.418885	-0.282345	0.0187465	-0.225933	0.0619482	-0.274915	0.0222459	-0.280602	0.0195222	-0.174921	0.150557	-0.242781	0.0444284	-0.357551	0.00255993	-0.325491	0.00635102	-0.298569	0.0127057	-0.340955	0.00414529	-0.338224	0.00447668	-0.377285	0.00139494	-0.436584	0.000176607	-0.37225	0.00163452
SPINK9	NA	6.83953	47.039	NA	darkseagreen4	0.31052	0.0094101	-0.0910668	0.456764	-0.105684	0.387442	-0.150599	0.216765	-0.138172	0.257545	-0.0907891	0.458143	-0.204317	0.0921834	0.474522	3.80106e-05	0.354193	0.00282796	0.241058	0.046007	0.22425	0.0639688	0.235522	0.0513965	0.295163	0.013811	0.156809	0.198188	-0.0267308	0.82741	0.0117662	0.923557	0.0260794	0.831553	0.150606	0.216743	0.038925	0.750827	0.075	0.540221	-0.0956804	0.43418	-0.00517247	0.966354	0.0696379	0.569642	-0.0206581	0.866204	-0.0367293	0.764464	0.0839166	0.493004	-0.00567143	0.963111	0.000662512	0.995689	-0.128577	0.292384	0.0918867	0.452704	0.276639	0.021388	0.0341509	0.780569	0.180379	0.138031	0.304336	0.0110082	0.0996826	0.415111	0.124103	0.309638	-0.145321	0.233494	0.0613467	0.61655	0.0614768	0.615801	0.00825037	0.946357	0.150232	0.2179	0.0701039	0.567056	0.0539838	0.659537	0.0506495	0.679382	0.112422	0.357726	0.0927193	0.448602	-0.0770737	0.529046	0.0265451	0.82859	-0.0447444	0.715061	0.0610787	0.618093	-0.464403	5.82879e-05	-0.390517	0.00090861	-0.47022	4.56632e-05	-0.441472	0.000146348	-0.454273	8.82492e-05	-0.403396	0.00058834	-0.313398	0.00873806	-0.173234	0.154596	0.150511	0.217037	-0.250148	0.0381718	-0.186919	0.124075	-0.149134	0.221321	0.01674	0.891408	-0.10042	0.411651	-0.0874255	0.475033	-0.0402349	0.742728	0.0626741	0.608929	-0.122425	0.31628	0.0452193	0.712168	-0.0280389	0.819103	0.0407871	0.739322	-0.12162	0.319495	0.214844	0.0762635	0.243769	0.0435432	0.130965	0.283435	0.0718066	0.557653	0.182078	0.134297	0.114141	0.350376	-0.114536	0.348701	-0.0343078	0.779587	-0.0943279	0.440735	-0.000693732	0.995486	-0.038488	0.753535	-0.0516162	0.673606	-0.10844	0.375114	-0.0499666	0.683475	-0.176366	0.147161	-0.0110881	0.927949	-0.0640277	0.601201	0.0690444	0.572944
SPINLW1	NA	6.90141	47.4646	NA	NA	-0.0711607	0.561211	0.0983885	0.421224	-0.208917	0.0849328	0.0357438	0.770609	-0.00958589	0.93769	-0.0522737	0.669687	-0.00143464	0.990666	0.0801238	0.51282	0.0262211	0.830651	0.0680076	0.578733	-0.0177741	0.884745	0.0729244	0.551521	-0.00645066	0.958047	-0.0565007	0.644709	-0.074208	0.54452	0.0416963	0.733724	0.126645	0.299756	-0.175898	0.148253	0.0189657	0.877076	-0.0291878	0.811824	0.0536732	0.661376	0.0307057	0.802231	0.0541412	0.658606	-0.018926	0.877331	0.0783863	0.522032	-0.0585534	0.632717	0.107085	0.381147	0.0655696	0.592451	0.124423	0.308385	0.0397707	0.745595	0.183799	0.130594	0.202417	0.0953165	0.108619	0.374324	0.117984	0.334284	0.067394	0.582171	0.0433728	0.723439	0.100226	0.412561	0.12512	0.30566	0.116854	0.338967	0.102869	0.40028	0.0781831	0.523114	-0.0505983	0.679689	0.122139	0.317417	0.0890351	0.46691	0.177476	0.144591	0.0919726	0.45228	0.0702238	0.566391	0.0214754	0.860962	0.0840883	0.492116	0.00174569	0.988642	0.10755	0.37907	0.0162203	0.89476	0.0234535	0.848301	-0.0304153	0.804065	-0.0806713	0.509935	-0.0237571	0.846361	-0.0317117	0.79589	-0.200347	0.0988231	-0.0759706	0.534976	0.0856497	0.484084	-0.0118166	0.92323	-0.0414799	0.735055	0.180504	0.137755	0.0447193	0.715214	-0.146151	0.230805	-0.0207575	0.865566	0.0494578	0.68653	-0.00374323	0.975648	-0.059517	0.62712	-0.221557	0.0673124	0.0227105	0.853052	-0.0794383	0.516445	0.000108298	0.999295	0.100049	0.413388	0.0574521	0.63914	-0.0555822	0.650105	-0.10874	0.373789	-0.113511	0.353057	-0.181412	0.135751	-0.171014	0.160029	-0.284926	0.0176469	-0.138949	0.254852	0.0260761	0.831574	-0.0513803	0.675014	0.0107134	0.930379	-0.101077	0.408583	0.0201909	0.869203	-0.0882848	0.470687	-0.065113	0.595036	-0.0562058	0.64644
SPINT1	NA	6.87269	47.2671	NA	NA	0.0494477	0.68659	0.117786	0.335101	-0.099666	0.415189	0.029474	0.810013	-0.0267414	0.827342	0.00183653	0.988051	0.00178196	0.988406	0.0618433	0.613694	0.108089	0.376673	0.107049	0.381308	0.075738	0.536231	0.241264	0.0458158	0.0533942	0.66303	0.146552	0.229514	0.00344173	0.977609	-0.078921	0.519188	0.0392588	0.748761	0.102404	0.402427	0.0194774	0.873786	0.122246	0.316993	0.0817449	0.504301	0.0330002	0.787787	0.0436332	0.721846	0.0555814	0.65011	0.101952	0.404516	0.0471481	0.700459	0.133688	0.273457	0.0186898	0.878851	-0.0593073	0.628336	-0.0645447	0.59826	-0.0789716	0.51892	-0.0395996	0.746653	-0.0418939	0.73251	0.0123137	0.920011	0.0778154	0.525077	0.0229639	0.851431	-0.00445189	0.971039	0.0594542	0.627484	-0.0172326	0.888234	-0.0095177	0.938132	0.111392	0.362173	0.0510901	0.676748	0.0976481	0.424744	-0.0155469	0.899106	0.095527	0.434921	-0.0521347	0.670515	-0.0552779	0.651897	-0.104965	0.390701	0.0447475	0.715042	0.0113094	0.926515	-0.156308	0.199642	-0.115739	0.343627	-0.0233648	0.848868	-0.0978408	0.423826	-0.0872648	0.475849	-0.00728752	0.95261	-0.131979	0.279694	-0.0550414	0.65329	-0.0438012	0.720819	-0.0954019	0.435526	-0.0439308	0.720027	-0.0510758	0.676833	-0.104081	0.394725	-0.0529927	0.665413	-0.0530988	0.664782	0.0125188	0.918683	-0.150326	0.217609	-0.129715	0.288097	-0.0439662	0.71981	-0.0912622	0.455794	-0.0494167	0.686776	-0.134386	0.270939	0.0358149	0.770164	0.0363967	0.766536	0.0290088	0.812957	0.0746004	0.542388	0.0870782	0.476796	0.0512812	0.675605	-0.0567563	0.643211	0.0115564	0.924915	0.100054	0.413368	0.155227	0.202808	0.0821271	0.502303	-0.0549528	0.653813	-0.00623647	0.959439	0.0484457	0.692621	0.0361564	0.768034	0.0396928	0.746076	-0.0275061	0.822484	-0.0296335	0.809004
SPINT2	blue	9.66003	66.4371	blue	blue	-0.664675	4.72802e-10	-0.594994	6.98779e-08	-0.426381	0.000259075	-0.693532	3.96421e-11	-0.655307	9.983e-10	-0.677967	1.56265e-10	-0.69738	2.78656e-11	-0.388997	0.000955332	-0.416686	0.000368785	-0.660819	6.45165e-10	-0.532086	2.53593e-06	-0.442817	0.000138906	-0.662739	5.5296e-10	-0.726569	1.58703e-12	-0.641124	2.94845e-09	-0.721938	2.56165e-12	-0.695047	3.45282e-11	-0.728431	1.30569e-12	-0.826896	2.07816e-18	-0.665993	4.247e-10	-0.74438	2.2907e-13	-0.786207	1.209e-15	-0.980087	9.03517e-49	-0.788109	9.2663e-16	-0.719274	3.35909e-12	-0.769124	1.17525e-14	-0.718894	3.49067e-12	-0.742656	2.7817e-13	-0.658332	7.86523e-10	-0.764992	1.97897e-14	-0.720832	2.86783e-12	-0.674377	2.11917e-10	-0.706492	1.18256e-11	-0.753986	7.53885e-14	-0.75662	5.50908e-14	-0.793311	4.41349e-16	-0.816238	1.28006e-17	-0.845237	6.67453e-20	-0.871344	2.12919e-22	-0.841569	1.37443e-19	-0.817253	1.08214e-17	-0.805253	7.40124e-17	-0.802365	1.15259e-16	-0.856431	6.52539e-21	-0.686426	7.49315e-11	-0.631001	6.17658e-09	-0.842519	1.14185e-19	-0.832578	7.48949e-19	-0.784286	1.57741e-15	-0.866506	6.75923e-22	0.19754	0.103739	0.523943	3.83445e-06	0.175279	0.149711	0.241998	0.0451401	0.185398	0.12722	0.302562	0.0115081	0.131397	0.281838	0.639911	3.22638e-09	0.803732	9.35456e-17	0.571295	2.95257e-07	0.717022	4.21418e-12	0.795567	3.17841e-16	0.616585	1.69246e-08	0.753321	8.15518e-14	0.802986	1.04848e-16	0.841669	1.34779e-19	0.594455	7.22997e-08	0.612344	2.25491e-08	0.560477	5.49415e-07	0.714031	5.67555e-12	0.66941	3.20796e-10	0.736054	5.77222e-13	0.648856	1.64525e-09	0.620939	1.25505e-08	0.579371	1.83011e-07	0.708995	9.29138e-12	0.736502	5.4965e-13	0.77856	3.43039e-15	0.728253	1.33032e-12	0.763854	2.27989e-14	0.749653	1.25231e-13	0.763421	2.40579e-14	0.761593	3.01385e-14	0.830824	1.03033e-18	0.800059	1.63302e-16	0.826876	2.08547e-18	0.814686	1.65179e-17	0.814392	1.7329e-17	0.988187	2.60056e-56	0.827445	1.88606e-18
SPINT3	NA	7.01978	48.2787	NA	NA	0.152805	0.210031	0.147449	0.226644	0.0363626	0.766748	0.182598	0.133169	0.122658	0.315349	0.137207	0.260914	0.142129	0.24403	0.144734	0.235408	0.0609726	0.618705	0.166137	0.172464	0.0938818	0.442908	0.146304	0.230311	0.132768	0.276802	0.0375671	0.759252	-0.0637106	0.603008	0.069399	0.57097	0.0158682	0.897032	0.0411664	0.736985	0.129676	0.288243	0.143636	0.239017	0.15028	0.217751	0.134182	0.271672	0.140996	0.247849	0.129079	0.290486	0.0206252	0.866415	0.138421	0.256678	0.12387	0.310555	0.108337	0.375572	0.135281	0.267732	0.125003	0.306115	0.128246	0.293638	0.0731995	0.550017	0.144915	0.234816	0.10351	0.397335	0.0587348	0.631662	0.0308922	0.801055	0.0702095	0.566471	0.101457	0.406816	0.108079	0.376716	0.0126816	0.917629	0.198639	0.101792	0.15881	0.192452	0.118823	0.330833	0.231477	0.0556527	0.0651408	0.594878	0.186504	0.124927	0.139383	0.253355	0.0653722	0.593567	0.212535	0.0795526	0.0225702	0.85395	-0.115602	0.344204	-0.129902	0.287396	-0.0912858	0.455677	-0.104708	0.391864	-0.157722	0.195553	-0.0963167	0.431116	-0.159435	0.190684	-0.205814	0.0897711	-0.089684	0.463656	-0.166687	0.171028	-0.0807327	0.509612	-0.142676	0.242204	-0.0951446	0.43677	-0.116944	0.338593	-0.0857078	0.483786	-0.177808	0.143829	-0.126988	0.298437	-0.061686	0.614598	-0.0769819	0.529538	-0.15072	0.216393	-0.227621	0.0599734	-0.203363	0.0937448	-0.0066783	0.956568	-0.0557393	0.649181	-0.133836	0.272923	-0.199819	0.0997341	-0.148703	0.222676	-0.13444	0.270746	-0.170764	0.160652	-0.0947863	0.438507	-0.184403	0.129312	-0.100535	0.411114	-0.190749	0.116418	-0.171812	0.15806	-0.249611	0.0386013	-0.149296	0.220814	-0.207899	0.0864965	-0.11526	0.345642	-0.158324	0.193832	-0.125755	0.303194
SPINT4	NA	6.73778	46.3392	NA	NA	-0.127211	0.297585	0.21431	0.0770142	0.122339	0.31662	0.14472	0.235452	0.0621209	0.6121	0.178626	0.141965	0.180985	0.136689	-0.0172496	0.888124	-0.184937	0.128186	-0.0637973	0.602513	0.0167955	0.891051	-0.0899968	0.462092	-0.04956	0.685916	-0.102154	0.403584	-0.0479597	0.695553	-0.114242	0.349948	-0.121185	0.321242	0.0246246	0.840823	-0.0548937	0.654161	-0.0156271	0.898589	0.0280449	0.819065	0.0478656	0.696121	0.0270008	0.825693	0.072656	0.55299	0.087625	0.474023	0.0567299	0.643365	0.151341	0.214483	0.050933	0.677686	-0.064123	0.600658	0.126115	0.301798	-0.0789462	0.519054	-0.121735	0.319035	-0.0557764	0.648963	-0.047775	0.696668	-0.0469172	0.701857	-0.0567011	0.643534	0.0854783	0.484962	0.0287008	0.814908	-0.00134705	0.991235	0.0199682	0.870633	0.0073945	0.951915	0.127532	0.296356	0.0714438	0.55965	-0.0478977	0.695927	-0.106164	0.38528	0.191727	0.114523	0.0662507	0.588603	-0.0102498	0.933384	0.085742	0.483611	0.0149191	0.903161	0.0579451	0.636261	0.117746	0.335264	0.16927	0.164398	0.209927	0.0834022	0.0443407	0.717523	0.0927488	0.448457	0.0571249	0.641053	-0.00544683	0.964571	-0.070691	0.563805	0.0808672	0.508904	0.106096	0.385583	-0.00736674	0.952095	0.131793	0.280376	0.0492305	0.687896	0.120789	0.322838	-0.0533217	0.66346	-0.0946888	0.43898	0.108533	0.374704	-0.0728958	0.551677	-0.199927	0.0995462	-0.0450475	0.713214	-0.073389	0.548981	-0.0756485	0.536714	-0.130079	0.286736	-0.0784222	0.521841	-0.148114	0.224532	-0.121638	0.319424	-0.15897	0.191997	-0.0241841	0.843634	-0.0843291	0.490872	-0.148555	0.223139	-0.156136	0.200144	-0.127545	0.296307	0.0171651	0.888668	-0.0753958	0.538079	-0.157927	0.194966	0.0451139	0.712809	-0.0795804	0.515692	-0.0427698	0.727133	-0.134033	0.272212
SPIRE1	turquoise	12.4421	85.5711	skyblue2	skyblue2	0.569562	3.26625e-07	0.306922	0.0103133	0.286945	0.0168254	0.381681	0.00121213	0.456927	7.92604e-05	0.372381	0.00162784	0.363072	0.00216818	0.385936	0.00105609	0.516979	5.41558e-06	0.678906	1.44195e-10	0.44369	0.000134262	0.431553	0.000213661	0.466807	5.27235e-05	0.633942	4.99629e-09	0.560551	5.47127e-07	0.437067	0.00017338	0.459819	7.04355e-05	0.495051	1.53025e-05	0.621241	1.22904e-08	0.509849	7.6516e-06	0.44113	0.000148301	0.519513	4.78056e-06	0.735993	5.8106e-13	0.468186	4.97556e-05	0.409606	0.000474123	0.448146	0.000112703	0.476103	3.55111e-05	0.478353	3.22168e-05	0.413808	0.000408721	0.607163	3.18339e-08	0.671014	2.80843e-10	0.467432	5.13588e-05	0.524337	3.75954e-06	0.622766	1.10549e-08	0.58264	1.50243e-07	0.567656	3.64752e-07	0.553191	8.24591e-07	0.707798	1.04305e-11	0.586352	1.19768e-07	0.625184	9.33486e-09	0.618541	1.48051e-08	0.54022	1.65966e-06	0.564298	4.42326e-07	0.600038	5.06446e-08	0.600953	4.7744e-08	0.557622	6.44906e-07	0.646479	1.97199e-09	0.584075	1.3768e-07	0.628505	7.38161e-09	0.772999	7.13866e-15	-0.290011	0.0156405	-0.57575	2.27152e-07	-0.243152	0.0440937	-0.35928	0.00243091	-0.32736	0.00603863	-0.393228	0.00083036	-0.284499	0.0178248	-0.507506	8.55783e-06	-0.575354	2.32538e-07	-0.506218	9.09751e-06	-0.649471	1.56951e-09	-0.724858	1.89621e-12	-0.454677	8.68215e-05	-0.483655	2.55407e-05	-0.598144	5.71868e-08	-0.574588	2.4332e-07	-0.477837	3.29459e-05	-0.728234	1.33297e-12	-0.524114	3.8018e-06	-0.618824	1.45205e-08	-0.466368	5.36998e-05	-0.651466	1.34609e-09	-0.357219	0.00258539	-0.4319	0.000210892	-0.413415	0.000414469	-0.512015	6.89461e-06	-0.495774	1.48037e-05	-0.566404	3.92037e-07	-0.663152	5.34847e-10	-0.573949	2.52663e-07	-0.578305	1.95084e-07	-0.582554	1.51031e-07	-0.571473	2.92197e-07	-0.779203	3.14738e-15	-0.601791	4.52243e-08	-0.670793	2.86049e-10	-0.609161	2.78908e-08	-0.539736	1.70255e-06	-0.760126	3.60635e-14	-0.572372	2.77216e-07
SPIRE2	blue	8.49251	58.4074	blue	blue	-0.613417	2.09797e-08	-0.557208	6.59986e-07	-0.363241	0.00215714	-0.677032	1.69235e-10	-0.577913	1.99713e-07	-0.667912	3.62942e-10	-0.673822	2.22044e-10	-0.376804	0.00141636	-0.454447	8.76318e-05	-0.706211	1.21481e-11	-0.612744	2.19508e-08	-0.496723	1.41729e-05	-0.639575	3.30754e-09	-0.751907	9.62973e-14	-0.682948	1.01673e-10	-0.742047	2.97815e-13	-0.653104	1.18558e-09	-0.684076	9.21358e-11	-0.824208	3.32513e-18	-0.646461	1.97459e-09	-0.746845	1.73045e-13	-0.785062	1.41715e-15	-0.953316	1.46367e-36	-0.809979	3.52758e-17	-0.783555	1.74418e-15	-0.763103	2.5022e-14	-0.739395	4.00049e-13	-0.747297	1.64324e-13	-0.617765	1.56146e-08	-0.695774	3.23044e-11	-0.646032	2.03985e-09	-0.650393	1.46224e-09	-0.678417	1.50367e-10	-0.754323	7.24363e-14	-0.712175	6.81497e-12	-0.728556	1.28855e-12	-0.775134	5.40163e-15	-0.868928	3.81222e-22	-0.802328	1.15901e-16	-0.834394	5.36154e-19	-0.786679	1.13201e-15	-0.749531	1.27013e-13	-0.785586	1.31803e-15	-0.825499	2.65573e-18	-0.614929	1.89407e-08	-0.545579	1.24751e-06	-0.789437	7.6832e-16	-0.778955	3.25386e-15	-0.772308	7.8078e-15	-0.825467	2.67079e-18	0.23461	0.0523318	0.520263	4.60621e-06	0.199764	0.0998295	0.258566	0.0319373	0.210066	0.0831931	0.327887	0.00595311	0.194033	0.110146	0.613192	2.12993e-08	0.79763	2.34605e-16	0.587732	1.10012e-07	0.739522	3.94455e-13	0.796599	2.73165e-16	0.587184	1.1379e-07	0.757577	4.91097e-14	0.774633	5.76837e-15	0.820504	6.27223e-18	0.630142	6.56876e-09	0.594885	7.03604e-08	0.570384	3.11372e-07	0.692349	4.413e-11	0.617389	1.60208e-08	0.701404	1.91598e-11	0.618767	1.45771e-08	0.549886	9.88213e-07	0.476743	3.45438e-05	0.632912	5.38306e-09	0.679194	1.4067e-10	0.721115	2.78616e-12	0.689608	5.64687e-11	0.688903	6.01434e-11	0.677232	1.66382e-10	0.686777	7.26438e-11	0.767877	1.37701e-14	0.74473	2.20156e-13	0.70889	9.38686e-12	0.797945	2.23901e-16	0.791386	5.82177e-16	0.784199	1.59641e-15	0.949012	2.61955e-35	0.802717	1.09238e-16
SPN	NA	6.88609	47.3592	NA	grey60	0.266116	0.0270938	-0.0485321	0.6921	-0.00125381	0.991842	-0.065352	0.593682	-0.0285281	0.816002	-0.0140486	0.908786	-0.12621	0.301434	0.239465	0.0475077	0.0841305	0.491898	0.0944345	0.440216	0.0396471	0.746359	0.0932856	0.445823	0.0196122	0.87292	0.0244148	0.842162	0.130496	0.28518	0.0125266	0.918632	-0.163472	0.17955	0.0306591	0.802526	-0.00608348	0.960433	-0.0895331	0.464412	-0.0891717	0.466224	-0.172053	0.15747	-0.0137107	0.910971	-0.132436	0.278018	-0.0243714	0.842439	-0.0791986	0.517715	0.0419779	0.731993	-0.0560418	0.647403	-0.09868	0.419843	-0.0670632	0.584029	-0.0105574	0.93139	-0.112867	0.355815	-0.0612451	0.617135	-0.0115455	0.924986	-0.0566442	0.643868	-0.0663962	0.587783	-0.183248	0.13177	-0.0229101	0.851776	-0.13107	0.283047	-0.0520413	0.671071	-0.133854	0.272857	-0.140649	0.249027	-0.124329	0.308753	-0.125051	0.305928	0.0355216	0.771995	0.0864892	0.479794	-0.104662	0.392077	-0.0112858	0.926668	0.00866199	0.943685	0.0370039	0.762755	-0.20406	0.0926018	-0.285317	0.0174848	-0.208049	0.0862642	-0.260329	0.0307457	-0.264286	0.0282068	-0.239255	0.047709	-0.210965	0.0818525	0.127277	0.297332	0.221223	0.0677373	-0.035994	0.769047	-0.0563988	0.645307	-0.157428	0.1964	0.136362	0.263892	0.147588	0.226202	0.0427726	0.727116	0.150471	0.217162	-0.0720141	0.556512	-0.145593	0.232608	-0.032927	0.788247	-0.06376	0.602726	0.0242522	0.8432	-0.0812693	0.506793	0.0426233	0.728031	0.0756587	0.536659	0.0326342	0.790086	0.0674522	0.581845	0.0563469	0.645611	-0.024657	0.840617	-0.0395991	0.746655	-0.120093	0.325652	-0.0220896	0.857027	0.0528798	0.666083	0.0488842	0.689979	-0.0976236	0.424861	-0.0832843	0.496279	0.0176617	0.885469	-0.0697409	0.56907	0.0559004	0.648234	0.00922244	0.940048	0.022142	0.856692
SPNS1	turquoise	9.93634	68.3374	yellow	yellow	0.566208	3.96493e-07	0.616698	1.6795e-08	0.667671	3.70207e-10	0.790948	6.19777e-16	0.743501	2.52952e-13	0.854886	9.09825e-21	0.789541	7.57106e-16	0.0597408	0.625823	-0.0849024	0.487919	0.248886	0.0391879	0.183523	0.131181	0.0877899	0.473188	0.257749	0.032502	0.328558	0.0058456	0.527113	3.26852e-06	0.487129	2.18901e-05	0.412694	0.000425198	0.509878	7.64124e-06	0.59613	6.50222e-08	0.4636	6.02656e-05	0.5158	5.73706e-06	0.689469	5.71775e-11	0.720138	3.07733e-12	0.659288	7.28994e-10	0.517323	5.3249e-06	0.647745	1.79092e-09	0.522663	4.08799e-06	0.432145	0.000208958	0.356144	0.00266931	0.388669	0.000965708	0.257608	0.0326002	0.209249	0.0844268	0.234222	0.052734	0.20861	0.0854014	0.387622	0.000999483	0.433636	0.000197526	0.629524	6.86497e-09	0.479133	3.11425e-05	0.497356	1.37653e-05	0.490579	1.87505e-05	0.502547	1.08153e-05	0.457928	7.60967e-05	0.463791	5.97887e-05	0.556401	6.90336e-07	0.492598	1.71125e-05	0.634644	4.74833e-09	0.731859	9.07611e-13	0.684603	8.7977e-11	0.749472	1.27886e-13	0.617506	1.58931e-08	0.11761	0.33583	-0.113981	0.351054	0.162603	0.181907	0.163564	0.179301	0.110788	0.3648	0.0568965	0.64239	0.185496	0.127017	-0.146057	0.231109	-0.550779	9.41222e-07	-0.22301	0.0654919	-0.352417	0.00297971	-0.527179	3.25761e-06	-0.420393	0.000322617	-0.457296	7.80818e-05	-0.398858	0.000687076	-0.569694	3.24134e-07	-0.676543	1.7643e-10	-0.351858	0.00302889	-0.535754	2.09744e-06	-0.545604	1.24586e-06	-0.669462	3.19405e-10	-0.69178	4.64563e-11	-0.746007	1.90422e-13	-0.766576	1.62263e-14	-0.685323	8.25847e-11	-0.800382	1.5558e-16	-0.764238	2.17381e-14	-0.762345	2.74765e-14	-0.381453	0.00122107	-0.608433	2.92705e-08	-0.686768	7.27051e-11	-0.628063	7.61709e-09	-0.720182	3.06385e-12	-0.605376	3.58042e-08	-0.694236	3.71804e-11	-0.649103	1.61441e-09	-0.704639	1.4115e-11	-0.774649	5.75621e-15	-0.743683	2.47832e-13	-0.800586	1.50865e-16
SPNS2	NA	7.87515	54.1615	blue	blue	-0.502869	1.06533e-05	-0.330481	0.00554706	-0.315819	0.00820557	-0.459778	7.05533e-05	-0.423085	0.000292469	-0.479829	3.0212e-05	-0.519727	4.73014e-06	-0.326262	0.00622055	-0.313258	0.00876967	-0.516493	5.54609e-06	-0.429836	0.000227859	-0.422145	0.000302693	-0.565682	4.08633e-07	-0.613126	2.1395e-08	-0.479461	3.07e-05	-0.493967	1.60796e-05	-0.473759	3.92749e-05	-0.642682	2.62503e-09	-0.590569	9.2261e-08	-0.541519	1.54941e-06	-0.548583	1.06077e-06	-0.57184	2.85999e-07	-0.729672	1.14535e-12	-0.629478	6.88754e-09	-0.556362	6.91862e-07	-0.521817	4.26425e-06	-0.566307	3.94238e-07	-0.564556	4.35855e-07	-0.344461	0.00375195	-0.516647	5.50435e-06	-0.506314	9.05619e-06	-0.440136	0.000154104	-0.471395	4.34421e-05	-0.555866	7.11196e-07	-0.547377	1.13232e-06	-0.534904	2.19221e-06	-0.533566	2.34952e-06	-0.648493	1.69163e-09	-0.581951	1.56653e-07	-0.604147	3.88015e-08	-0.580361	1.72433e-07	-0.61428	1.97921e-08	-0.613803	2.04394e-08	-0.59204	8.41586e-08	-0.376562	0.00142724	-0.489911	1.93233e-05	-0.558888	6.00806e-07	-0.481427	2.81713e-05	-0.649318	1.58809e-09	-0.706666	1.16296e-11	0.252704	0.03618	0.426494	0.000257999	0.197075	0.104571	0.251069	0.0374437	0.261707	0.0298409	0.355462	0.00272384	0.262935	0.0290533	0.448062	0.00011308	0.586669	1.17461e-07	0.466341	5.37621e-05	0.576196	2.21217e-07	0.66097	6.37438e-10	0.388479	0.000971741	0.503695	1.0248e-05	0.517242	5.34625e-06	0.585129	1.29099e-07	0.52166	4.29772e-06	0.533741	2.32838e-06	0.491869	1.76879e-05	0.644326	2.32037e-09	0.551293	9.15134e-07	0.550781	9.41139e-07	0.44506	0.000127257	0.418454	0.000346059	0.370381	0.0017325	0.525709	3.50876e-06	0.519575	4.76584e-06	0.584291	1.35879e-07	0.570265	3.13538e-07	0.541633	1.54002e-06	0.49145	1.80266e-05	0.489773	1.94438e-05	0.633617	5.11532e-09	0.578201	1.96296e-07	0.638536	3.57148e-09	0.62967	6.7939e-09	0.645506	2.12272e-09	0.582141	1.54854e-07	0.737409	4.97753e-13	0.647721	1.79423e-09
SPNS3	turquoise	7.11364	48.9242	turquoise	turquoise	0.412685	0.000425337	0.398502	0.000695427	0.390358	0.000913393	0.636139	4.25804e-09	0.565709	4.08013e-07	0.597575	5.93039e-08	0.679919	1.32169e-10	0.12759	0.296136	0.184202	0.129736	0.398747	0.000689676	0.337684	0.00454496	0.240102	0.0469032	0.455201	8.50055e-05	0.492891	1.68869e-05	0.554656	7.60547e-07	0.526579	3.35802e-06	0.529591	2.88175e-06	0.571559	2.90744e-07	0.560226	5.57245e-07	0.457244	7.82472e-05	0.631321	6.03633e-09	0.64023	3.15106e-09	0.725717	1.73445e-12	0.592875	7.98605e-08	0.612772	2.19096e-08	0.615232	1.85561e-08	0.56724	3.73628e-07	0.540984	1.59396e-06	0.492138	1.74737e-05	0.448915	0.000109323	0.434712	0.000189645	0.488117	2.09442e-05	0.383524	0.00114218	0.418614	0.000344066	0.50465	9.79752e-06	0.59724	6.05885e-08	0.660264	6.74433e-10	0.683916	9.34367e-11	0.619836	1.35434e-08	0.62093	1.25577e-08	0.515474	5.82936e-06	0.536977	1.96789e-06	0.617382	1.60285e-08	0.603301	4.10024e-08	0.464894	5.71093e-05	0.430709	0.000220533	0.67811	1.54371e-10	0.638156	3.67282e-09	0.60653	3.3191e-08	0.609902	2.65502e-08	0.040432	0.741511	-0.23632	0.050589	0.0755076	0.537475	0.0562035	0.646453	0.0837064	0.494091	-0.0982985	0.421651	0.0747496	0.541578	-0.338396	0.00445514	-0.649191	1.6036e-09	-0.313107	0.00880406	-0.472072	4.2208e-05	-0.550876	9.36242e-07	-0.479361	3.08346e-05	-0.56549	4.13173e-07	-0.581898	1.57155e-07	-0.534082	2.28766e-06	-0.556225	6.97147e-07	-0.430084	0.000225753	-0.381845	0.00120575	-0.398967	0.000684528	-0.430469	0.000222529	-0.551357	9.11962e-07	-0.61986	1.35213e-08	-0.57393	2.52957e-07	-0.491119	1.82989e-05	-0.554086	7.84876e-07	-0.652361	1.25596e-09	-0.65649	9.09659e-10	-0.485508	2.35284e-05	-0.5199	4.68984e-06	-0.5167	5.49008e-06	-0.523183	3.98314e-06	-0.617192	1.62385e-08	-0.539541	1.72013e-06	-0.53305	2.41301e-06	-0.695634	3.27216e-11	-0.569783	3.22459e-07	-0.596708	6.26749e-08	-0.718409	3.66561e-12	-0.675981	1.85046e-10
SPO11	NA	6.83485	47.0068	NA	lightcyan	-0.148579	0.223066	-0.110043	0.368055	0.0682416	0.577424	-0.051591	0.673756	0.0503707	0.681052	0.0164132	0.893516	-0.0391429	0.749478	-0.209394	0.0842077	-0.0643539	0.599345	-0.0749852	0.540301	-0.0478916	0.695964	-0.130795	0.284068	-0.189013	0.119843	-0.00370696	0.975884	0.0291655	0.811965	-0.177039	0.145598	0.0532571	0.663843	-0.0527618	0.666784	-0.0592631	0.628593	0.0147794	0.904063	-0.0799343	0.513821	0.0325558	0.790579	-0.0763846	0.532746	-0.00653088	0.957525	-0.0817951	0.504038	-0.0148742	0.903451	-0.0617683	0.614125	0.0448048	0.714692	-0.20087	0.0979273	-0.0914988	0.454622	-0.110526	0.365941	-0.0846316	0.489313	-0.206921	0.0880215	-0.0929125	0.447653	-0.175606	0.148941	-0.112444	0.35763	-0.09616	0.431869	-0.0723884	0.554457	-0.123661	0.311381	-0.0742877	0.544086	-0.0800879	0.51301	0.0204907	0.867279	-0.059988	0.624392	-0.102089	0.403881	-0.156601	0.19879	-0.107725	0.378289	0.0993474	0.41669	-0.0892381	0.46589	-0.0272441	0.824148	0.00636483	0.958604	0.173314	0.154401	0.202871	0.0945596	0.231743	0.0553649	0.265459	0.0274893	0.259279	0.0314506	0.163705	0.178923	0.144449	0.23634	0.0528536	0.666239	-0.0665915	0.586683	0.155885	0.200876	0.0524224	0.668802	0.166329	0.171961	-0.013343	0.913349	-0.0135711	0.911874	0.074213	0.544492	0.135191	0.268053	-0.0476859	0.697207	0.127191	0.297661	0.0417699	0.733272	-0.0357127	0.770802	0.0102564	0.933341	-0.075451	0.53778	0.0681425	0.577978	-0.0912459	0.455875	-0.0389199	0.750859	-0.0607104	0.620217	-0.070841	0.562976	-0.0144878	0.905947	0.0928275	0.44807	0.0148578	0.903556	0.159386	0.190821	0.136115	0.264765	0.00456858	0.970281	0.136692	0.262724	0.126978	0.298476	0.0179684	0.883494	0.104481	0.392897	0.0508616	0.678114	0.0734863	0.548451	-0.0198052	0.87168
SPOCD1	NA	7.09533	48.7983	NA	white	-0.311469	0.00918361	-0.367252	0.00190837	-0.0339827	0.781623	-0.229701	0.0576103	-0.271835	0.0238516	-0.209176	0.0845385	-0.274115	0.022654	-0.230312	0.0569306	-0.230321	0.0569204	-0.349113	0.00328126	-0.206619	0.0884966	-0.390237	0.000917055	-0.251337	0.0372342	-0.211764	0.0806758	-0.0426554	0.727834	-0.226347	0.061458	-0.1924	0.113231	-0.13678	0.262416	-0.26056	0.0305923	-0.358978	0.00245305	-0.411075	0.000450244	-0.287056	0.0167809	-0.374396	0.0015282	-0.212248	0.0799688	-0.304098	0.0110742	-0.348753	0.00331569	-0.288745	0.0161208	-0.426005	0.000262702	-0.0677584	0.580128	-0.290581	0.0154284	-0.249844	0.0384148	-0.26828	0.0258258	-0.30249	0.0115287	-0.251058	0.0374525	-0.241339	0.0457467	-0.310178	0.00949288	-0.253119	0.0358646	-0.356989	0.00260315	-0.250992	0.0375039	-0.284247	0.0179306	-0.306268	0.0104852	-0.250314	0.0380393	-0.279163	0.020183	-0.287167	0.0167368	-0.348113	0.00337778	-0.199146	0.100905	-0.350296	0.00317032	-0.217629	0.0724421	-0.0861058	0.48175	-0.208435	0.0856705	0.184216	0.129707	0.2799	0.0198421	0.155433	0.202203	0.300971	0.011973	0.207975	0.0863788	0.211032	0.0817532	0.246713	0.0409909	0.291987	0.0149154	0.192276	0.113468	0.250292	0.0380572	0.239073	0.0478836	0.311802	0.00910526	0.360779	0.00232389	0.342031	0.0040209	0.337265	0.00459847	0.333604	0.00509085	0.366824	0.00193362	0.178887	0.141374	0.223998	0.0642753	0.338603	0.00442938	0.160301	0.188255	0.313773	0.00865365	0.220867	0.0681926	0.0773283	0.527682	0.115724	0.34369	0.244302	0.0430718	0.0334975	0.784665	0.211282	0.0813849	0.259137	0.0315472	0.144355	0.236649	0.310928	0.00931209	0.315048	0.00837206	0.257919	0.0323841	0.340205	0.00423407	0.330361	0.00556528	0.295733	0.0136204	0.259233	0.0314821	0.250245	0.0380941	0.364766	0.00205932	0.244194	0.0431664
SPOCK1	blue	11.0501	75.9975	blue	blue	-0.681897	1.11404e-10	-0.64129	2.91241e-09	-0.361933	0.0022443	-0.732618	8.36731e-13	-0.603231	4.11904e-08	-0.685605	8.05617e-11	-0.746221	1.85843e-13	-0.418579	0.000344502	-0.381717	0.00121075	-0.659184	7.35059e-10	-0.487521	2.15103e-05	-0.483658	2.55371e-05	-0.67095	2.82332e-10	-0.693156	4.10193e-11	-0.53542	2.13427e-06	-0.740576	3.50934e-13	-0.691586	4.72782e-11	-0.720769	2.8863e-12	-0.788777	8.43481e-16	-0.635007	4.62451e-09	-0.77207	8.05209e-15	-0.779017	3.22712e-15	-0.964251	2.28566e-40	-0.778226	3.58721e-15	-0.776976	4.2357e-15	-0.758463	4.41316e-14	-0.750853	1.0892e-13	-0.721414	2.70254e-12	-0.641254	2.92024e-09	-0.750593	1.12273e-13	-0.671527	2.691e-10	-0.664561	4.77207e-10	-0.693109	4.11951e-11	-0.728304	1.32318e-12	-0.743269	2.59652e-13	-0.75826	4.52238e-14	-0.80514	7.53125e-17	-0.818541	8.72971e-18	-0.866514	6.74663e-22	-0.796177	2.90664e-16	-0.774433	5.92116e-15	-0.725784	1.72243e-12	-0.765747	1.80058e-14	-0.825542	2.63603e-18	-0.738914	4.21847e-13	-0.659216	7.3319e-10	-0.803498	9.69556e-17	-0.77911	3.18694e-15	-0.768519	1.26928e-14	-0.805023	7.66873e-17	0.188413	0.121044	0.508122	8.31033e-06	0.205741	0.0898879	0.249973	0.038311	0.209605	0.0838876	0.316002	0.00816654	0.16683	0.170656	0.640562	3.07426e-09	0.794942	3.48278e-16	0.533099	2.40696e-06	0.638399	3.60755e-09	0.777608	3.89505e-15	0.519963	4.67527e-06	0.702868	1.66928e-11	0.785325	1.36642e-15	0.826256	2.32585e-18	0.611682	2.35729e-08	0.548973	1.03857e-06	0.55791	6.34616e-07	0.692404	4.39097e-11	0.640481	3.09287e-09	0.728	1.36617e-12	0.668595	3.43112e-10	0.593875	7.49911e-08	0.560469	5.49678e-07	0.68384	9.40601e-11	0.726717	1.56272e-12	0.778853	3.29863e-15	0.709201	9.10831e-12	0.789153	7.99798e-16	0.83119	9.6426e-19	0.757985	4.67498e-14	0.755859	6.03407e-14	0.776409	4.56582e-15	0.791607	5.64035e-16	0.828444	1.57944e-18	0.820856	5.90897e-18	0.84324	9.91214e-20	0.9659	4.82285e-41	0.786984	1.08486e-15
SPOCK2	NA	12.8526	88.394	NA	darkmagenta	-0.0255329	0.835033	-0.229615	0.0577061	0.0589409	0.630464	-0.0349589	0.775512	0.0220329	0.85739	0.128736	0.291782	-0.0833546	0.495914	-0.230642	0.056566	-0.188447	0.120976	-0.137999	0.258145	-0.096207	0.431644	-0.300624	0.0120766	-0.273945	0.0227415	-0.0884403	0.469903	0.342433	0.00397525	-0.112853	0.355873	-0.250934	0.03755	0.0597954	0.625507	0.0575226	0.638728	-0.23279	0.0542404	-0.279019	0.0202502	-0.149538	0.220058	-0.104267	0.393876	-0.0161132	0.895451	-0.100728	0.41021	-0.22346	0.064936	-0.0218252	0.858721	-0.109123	0.372097	-0.0736475	0.547571	-0.253926	0.0352586	-0.129993	0.287055	-0.318896	0.00756987	-0.231397	0.0557396	-0.244535	0.0428662	-0.160907	0.186567	-0.277679	0.0208844	-0.179501	0.13999	-0.112621	0.356871	-0.243384	0.0438858	-0.0898488	0.462831	-0.247651	0.0402048	-0.0592733	0.628534	-0.100201	0.412678	-0.172452	0.156493	-0.114913	0.347103	-0.0154493	0.899736	-0.0427588	0.727201	0.0430415	0.725468	0.140888	0.248214	0.0712488	0.560725	-0.0597763	0.625617	0.209363	0.0842536	0.228483	0.0589839	0.322898	0.00680797	0.255524	0.0340833	0.21071	0.0822311	0.235076	0.0518526	0.420938	0.000316295	0.157185	0.197099	0.160344	0.188135	-0.104539	0.392634	0.0421109	0.731176	-0.0292596	0.81137	0.204103	0.0925311	0.225535	0.0624206	0.18561	0.126779	-0.105275	0.389291	-0.116649	0.33982	-0.257795	0.0324699	0.0523521	0.66922	-0.207266	0.0874816	-0.0206311	0.866377	0.0195767	0.873148	-0.132576	0.277504	-0.0846056	0.489447	-0.0877306	0.473488	-0.111491	0.361746	-0.0748766	0.54089	0.0320066	0.794033	-0.0342806	0.779757	0.148579	0.223065	0.0175221	0.886368	-0.00354776	0.976919	0.100089	0.413202	0.188993	0.119884	0.121132	0.321456	0.0802344	0.512237	0.0374493	0.759984	0.0985569	0.420426	-0.0077477	0.949621
SPOCK3	blue	7.5356	51.8263	blue	blue	-0.718497	3.63322e-12	-0.613593	2.07308e-08	-0.581043	1.65484e-07	-0.760165	3.58941e-14	-0.768434	1.28301e-14	-0.773081	7.06298e-15	-0.801997	1.21884e-16	-0.290702	0.0153837	-0.200362	0.0987977	-0.5112	7.17089e-06	-0.340606	0.00418646	-0.342439	0.00397451	-0.528879	2.9882e-06	-0.550435	9.59102e-07	-0.511641	7.02014e-06	-0.536296	2.03909e-06	-0.537689	1.89592e-06	-0.685585	8.07015e-11	-0.718991	3.45671e-12	-0.65148	1.34458e-09	-0.647875	1.77337e-09	-0.762633	2.65185e-14	-0.886046	4.6724e-24	-0.675616	1.90862e-10	-0.605898	3.4598e-08	-0.704125	1.48212e-11	-0.61941	1.39466e-08	-0.563904	4.52388e-07	-0.460182	6.93936e-05	-0.614545	1.94398e-08	-0.528806	2.99933e-06	-0.411623	0.000441613	-0.471404	4.34258e-05	-0.459923	7.01367e-05	-0.6283	7.49039e-09	-0.663013	5.40881e-10	-0.739199	4.08779e-13	-0.676093	1.83294e-10	-0.698387	2.53858e-11	-0.628177	7.55561e-09	-0.664888	4.64703e-10	-0.641454	2.87702e-09	-0.638819	3.49753e-09	-0.670281	2.98473e-10	-0.712709	6.46598e-12	-0.70338	1.5905e-11	-0.809895	3.57527e-17	-0.74316	2.62876e-13	-0.772755	7.36867e-15	-0.780008	2.82473e-15	0.15123	0.214823	0.330783	0.00550148	0.0411451	0.737116	0.070387	0.565487	0.0411079	0.737345	0.132764	0.276817	0.00456722	0.970289	0.370445	0.00172906	0.673416	2.29751e-10	0.449225	0.000107988	0.495255	1.51605e-05	0.693208	4.08268e-11	0.548332	1.07531e-06	0.576395	2.18614e-07	0.605095	3.6469e-08	0.727004	1.51652e-12	0.70664	1.16586e-11	0.569451	3.2875e-07	0.598408	5.62295e-08	0.663629	5.14631e-10	0.701821	1.84242e-11	0.811842	2.61916e-17	0.756378	5.67075e-14	0.773544	6.64994e-15	0.710331	8.16101e-12	0.807531	5.19116e-17	0.750114	1.18705e-13	0.832017	8.29628e-19	0.602813	4.23244e-08	0.728311	1.32229e-12	0.788719	8.50372e-16	0.69153	4.75159e-11	0.72593	1.69646e-12	0.803638	9.48927e-17	0.844113	8.34491e-20	0.777916	3.73849e-15	0.757499	4.95713e-14	0.814279	1.76506e-17	0.907009	7.293e-27	0.825212	2.79236e-18
SPON1	turquoise	11.6988	80.4589	turquoise	turquoise	0.666835	3.96484e-10	0.506239	9.08819e-06	0.377107	0.00140281	0.68794	6.55256e-11	0.59459	7.16841e-08	0.655399	9.91132e-10	0.665191	4.53393e-10	0.35562	0.00271118	0.443321	0.000136206	0.675855	1.87035e-10	0.539035	1.76658e-06	0.436372	0.000178038	0.605306	3.597e-08	0.721531	2.67047e-12	0.741917	3.02202e-13	0.714415	5.46366e-12	0.679634	1.35454e-10	0.74325	2.60213e-13	0.827128	1.99456e-18	0.599415	5.27151e-08	0.69038	5.26978e-11	0.770861	9.41072e-15	0.96188	1.89122e-39	0.809898	3.57353e-17	0.718431	3.65778e-12	0.705649	1.28197e-11	0.714508	5.41402e-12	0.720459	2.97886e-12	0.585578	1.25594e-07	0.708589	9.66368e-12	0.689276	5.81712e-11	0.643695	2.43316e-09	0.650556	1.44395e-09	0.727368	1.45982e-12	0.72818	1.34061e-12	0.704255	1.46392e-11	0.751505	1.00935e-13	0.853847	1.13528e-20	0.815701	1.39838e-17	0.819591	7.31817e-18	0.780631	2.59725e-15	0.790095	6.99839e-16	0.794164	3.90029e-16	0.804869	7.85299e-17	0.665623	4.37738e-10	0.630743	6.2921e-09	0.830964	1.00456e-18	0.825779	2.52881e-18	0.815851	1.3643e-17	0.903266	2.57142e-26	-0.217308	0.0728739	-0.510544	7.40074e-06	-0.168713	0.16581	-0.237092	0.0498186	-0.172431	0.156544	-0.304381	0.0109958	-0.155669	0.20151	-0.570692	3.05843e-07	-0.76613	1.71611e-14	-0.556422	6.89565e-07	-0.757731	4.82028e-14	-0.799242	1.84577e-16	-0.613262	2.11999e-08	-0.711506	7.27624e-12	-0.76334	2.42988e-14	-0.815846	1.3654e-17	-0.63555	4.44524e-09	-0.687507	6.80972e-11	-0.653834	1.12006e-09	-0.734035	7.1842e-13	-0.668297	3.5162e-10	-0.732962	8.06394e-13	-0.641724	2.8197e-09	-0.618338	1.50136e-08	-0.568709	3.43196e-07	-0.698311	2.55672e-11	-0.733318	7.7613e-13	-0.759881	3.71536e-14	-0.75503	6.66044e-14	-0.775667	5.03568e-15	-0.71631	4.52514e-12	-0.758299	4.50156e-14	-0.773077	7.06668e-15	-0.801824	1.25117e-16	-0.760139	3.60051e-14	-0.816369	1.25259e-17	-0.802459	1.13623e-16	-0.79316	4.51076e-16	-0.968517	3.46714e-42	-0.827439	1.88789e-18
SPON2	NA	6.85809	47.1667	NA	ivory	-0.233685	0.0532952	-0.166538	0.171417	-0.141265	0.246941	-0.167244	0.169582	-0.16044	0.187865	-0.161652	0.18451	-0.212902	0.0790219	-0.211961	0.080388	-0.214069	0.0773557	-0.314976	0.00838761	-0.149367	0.220592	-0.221534	0.0673414	-0.251233	0.0373153	-0.327042	0.0060908	-0.137218	0.260877	-0.167622	0.168605	-0.123464	0.312155	-0.330894	0.00548469	-0.221991	0.0667652	-0.273653	0.0228926	-0.333312	0.00513204	-0.257255	0.0328478	-0.320045	0.00734392	-0.177171	0.145293	-0.311713	0.00912614	-0.298756	0.0126473	-0.309123	0.00975213	-0.287726	0.0165165	-0.212588	0.0794753	-0.229346	0.0580076	-0.304271	0.0110262	-0.192002	0.113993	-0.297445	0.0130616	-0.292465	0.0147446	-0.303522	0.011235	-0.294088	0.0141766	-0.228974	0.0584269	-0.301661	0.0117694	-0.290728	0.0153739	-0.224249	0.0639695	-0.25093	0.037553	-0.277264	0.0210842	-0.247073	0.0406879	-0.255574	0.0340477	-0.268537	0.025679	-0.138033	0.258028	-0.291022	0.0152658	-0.247855	0.0400349	-0.190862	0.116197	-0.195983	0.106547	0.326418	0.00619441	0.321597	0.00704795	0.123292	0.312835	0.204879	0.091272	0.183629	0.130956	0.171785	0.158125	0.0912751	0.455731	0.23748	0.0494341	0.194102	0.110017	0.299095	0.0125419	0.234874	0.0520603	0.222168	0.0665419	0.0996029	0.415487	0.193451	0.111237	0.25764	0.0325782	0.162264	0.18283	0.22041	0.0687797	0.253768	0.0353767	0.202904	0.0945049	0.160303	0.188248	0.221524	0.0673544	0.250452	0.0379298	0.162029	0.183475	0.140061	0.251032	0.172936	0.155316	0.135184	0.268079	0.0989411	0.418608	0.168228	0.167049	0.29951	0.0124141	0.312796	0.00887513	0.279829	0.0198748	0.24131	0.0457731	0.162986	0.180864	0.349298	0.00326369	0.178581	0.142068	0.353005	0.0029287	0.238891	0.0480587	0.315379	0.00830011	0.310106	0.0095104	0.231449	0.0556834
SPOP	NA	7.21251	49.6042	NA	greenyellow	0.048467	0.692493	0.0516874	0.673181	0.00329394	0.97857	0.104698	0.391913	0.0376872	0.758506	0.0703402	0.565746	0.0453827	0.711173	0.155592	0.201737	0.195948	0.10661	0.199611	0.100094	0.219004	0.0706121	0.208468	0.0856192	0.104982	0.390621	0.168183	0.167164	0.0762708	0.533359	0.255022	0.0344488	0.182743	0.132855	0.0690231	0.573062	0.145911	0.231581	0.181932	0.134614	0.189621	0.118634	0.10238	0.402539	0.161344	0.185358	0.221497	0.0673889	0.308922	0.00980238	0.169612	0.163533	0.0952486	0.436267	0.209099	0.084655	0.094503	0.439883	0.216749	0.0736315	0.0530463	0.665094	0.123556	0.311794	0.184964	0.128129	0.203399	0.093687	0.151139	0.215103	0.132489	0.277821	0.037192	0.761584	0.271589	0.0239843	0.110249	0.367152	0.241244	0.0458349	0.136341	0.263966	0.0841616	0.491737	0.216503	0.0739672	0.148895	0.222072	0.0713715	0.560048	-0.0907867	0.458155	0.0588657	0.630901	0.0275933	0.821931	0.0133692	0.91318	0.059688	0.626129	-0.116642	0.339848	0.0274564	0.822799	-0.16204	0.183443	-0.141124	0.247417	-0.0716321	0.558613	-0.264742	0.0279258	-0.228657	0.0587866	-0.169885	0.162847	-0.206134	0.0892632	-0.085936	0.482618	-0.158775	0.192551	-0.195511	0.10741	0.0404101	0.741647	-0.228072	0.0594545	-0.189294	0.119282	-0.133019	0.275887	-0.0731092	0.55051	0.047543	0.698071	0.000911779	0.994067	-0.0606644	0.620482	0.0682824	0.577195	0.0701816	0.566625	-0.124745	0.307125	0.0575164	0.638764	0.114902	0.34715	-0.00110406	0.992816	5.03731e-05	0.999672	-0.155942	0.200711	-0.00514637	0.966524	-0.0624266	0.610347	-0.0944522	0.44013	0.00772395	0.949775	-0.139034	0.254557	0.0022774	0.985183	-0.0825535	0.500079	-0.0521298	0.670544	-0.111804	0.36039	-0.0554153	0.651087	-0.134047	0.27216	-0.122425	0.316279
SPOPL	NA	7.96926	54.8087	NA	magenta	-0.014328	0.90698	-0.0937987	0.443314	-0.254365	0.0349327	-0.254246	0.035021	0.00369049	0.975991	-0.0216259	0.859998	-0.0590462	0.629852	0.204198	0.0923769	0.318694	0.0076104	0.300184	0.0122089	0.303529	0.0112331	0.325	0.00643553	0.152257	0.211689	0.29724	0.0131276	0.0516964	0.673127	0.0564975	0.644728	0.112028	0.359426	0.104106	0.394607	0.135667	0.266355	0.192313	0.113397	0.184242	0.129653	0.0613541	0.616507	0.0999715	0.413754	0.155016	0.203431	0.168203	0.167114	0.0799749	0.513607	0.304611	0.0109324	0.185953	0.126067	0.00930027	0.939543	0.0374706	0.759852	0.0276701	0.821443	0.0968801	0.428413	0.150438	0.217262	0.184987	0.128082	0.066332	0.588145	0.1463	0.230325	0.0298037	0.807928	0.128195	0.293832	-0.0373107	0.760846	0.0277009	0.821248	0.15729	0.196797	0.225938	0.0619416	0.163465	0.179568	0.261832	0.0297599	-0.0177484	0.88491	-0.187982	0.121913	0.073472	0.548529	-0.114313	0.349647	-0.0927912	0.448249	0.003954	0.974277	-0.205046	0.0910027	-0.272933	0.0232683	-0.245814	0.0417568	-0.232495	0.0545554	-0.161388	0.185236	-0.174045	0.152643	-0.275448	0.021978	-0.228059	0.0594687	-0.0560755	0.647205	-0.358151	0.00251444	-0.270419	0.0246219	-0.162526	0.182115	-0.414936	0.000392615	-0.31313	0.00879879	-0.215691	0.0750846	-0.223075	0.0654105	-0.179892	0.139116	-0.0773141	0.527758	-0.097983	0.42315	-0.0472147	0.700056	0.00200593	0.986949	-0.081576	0.505185	0.260691	0.0305058	0.189407	0.11906	0.305941	0.0105723	0.0630317	0.606883	0.0964456	0.430497	0.159594	0.190236	-0.00368402	0.976033	0.181602	0.135335	0.17797	0.14346	0.0363389	0.766896	0.023908	0.845398	-0.0160098	0.896118	-0.0123861	0.919542	0.0628639	0.607843	0.0184648	0.880298	0.125987	0.302294	-0.0641773	0.60035	-0.0140941	0.908492
SPP1	steelblue	11.3325	77.9393	steelblue	steelblue	0.2821	0.0188541	0.0601062	0.623708	0.0436651	0.721651	0.27633	0.0215398	0.137146	0.261128	0.292578	0.0147043	0.140232	0.250446	0.0650298	0.595507	0.255384	0.0341855	0.353118	0.00291892	0.348481	0.00334195	0.0742353	0.544371	0.159053	0.191762	0.390071	0.000922113	0.864458	1.08751e-21	0.486136	2.28814e-05	0.311599	0.00915294	0.334698	0.00493909	0.46554	5.55923e-05	0.0405586	0.74073	0.168078	0.167433	0.361674	0.00226194	0.475248	3.68431e-05	0.49812	1.32885e-05	0.370611	0.00172013	0.188261	0.12135	0.414218	0.000402792	0.251081	0.0374341	0.38514	0.00108385	0.235696	0.0512197	0.358071	0.00252049	0.323207	0.0067521	0.316726	0.00801355	0.419055	0.00033864	0.333106	0.00516132	0.273256	0.023099	0.356873	0.00261212	0.487673	2.13646e-05	0.382362	0.00118583	0.47338	3.99167e-05	0.38	0.00127932	0.443264	0.000136506	0.35854	0.00248544	0.444177	0.000131731	0.209005	0.0847982	0.309543	0.00964815	0.449107	0.000108495	0.578604	1.91618e-07	0.629737	6.76131e-09	0.592058	8.40614e-08	-0.0640716	0.600951	-0.236668	0.0502403	-0.0645865	0.598023	-0.0418743	0.73263	0.0288543	0.813935	-0.0715488	0.559072	0.0024771	0.983883	-0.159502	0.190494	-0.38363	0.00113825	-0.270574	0.0245366	-0.619424	1.39332e-08	-0.411173	0.000448687	-0.428483	0.000239651	-0.275078	0.0221639	-0.41305	0.000419873	-0.451774	9.7563e-05	-0.302116	0.0116367	-0.508088	8.32387e-06	-0.563414	4.65181e-07	-0.349706	0.00322518	-0.443443	0.00013556	-0.371026	0.00169811	-0.303142	0.0113425	-0.298787	0.0126375	-0.191491	0.114977	-0.30256	0.0115085	-0.462593	6.28326e-05	-0.307791	0.0100884	-0.492133	1.74775e-05	-0.495836	1.47622e-05	-0.200085	0.0992736	-0.406787	0.00052319	-0.455499	8.39846e-05	-0.414286	0.000401817	-0.2152	0.0757665	-0.313951	0.00861376	-0.440605	0.000151343	-0.42057	0.000320552	-0.48264	2.67102e-05	-0.491328	1.8127e-05
SPP2	NA	6.85226	47.1265	NA	darkturquoise	-0.0901466	0.461344	-0.0140129	0.909017	-0.115312	0.345422	-0.229845	0.0574497	-0.0930146	0.447152	-0.108278	0.375832	-0.130794	0.28407	0.147379	0.226867	0.0884772	0.469717	-0.0249737	0.838596	0.100593	0.410845	0.146748	0.228883	-0.106725	0.38276	0.0336313	0.783826	-0.013737	0.910801	-0.0782553	0.52273	-0.161862	0.183933	-0.111859	0.360155	-0.0888038	0.468073	0.0258408	0.833072	-0.101286	0.407609	-0.14494	0.234734	-0.142142	0.243988	-0.0272955	0.823822	-0.0612805	0.616931	-0.128812	0.291496	0.123232	0.313076	-0.010721	0.930329	-0.194486	0.109302	-0.338132	0.0044883	-0.194015	0.11018	-0.0745984	0.542399	-0.0815662	0.505237	-0.107948	0.377297	-0.128769	0.291657	-0.143262	0.240254	-0.148645	0.222856	-0.112003	0.359531	-0.254734	0.0346607	-0.207508	0.0871036	-0.0879536	0.47236	-0.162647	0.181786	-0.0695385	0.570194	-0.082325	0.50127	-0.199693	0.0999528	-0.29933	0.0124695	-0.20634	0.0889367	-0.227848	0.0597107	-0.111256	0.362766	-0.124754	0.307087	-0.158402	0.19361	-0.126438	0.300552	-0.159807	0.189637	-0.190798	0.116323	-0.0638844	0.602017	-0.0142574	0.907436	-0.224691	0.0634334	0.139559	0.25275	0.191387	0.115179	-0.17873	0.14173	0.00396734	0.97419	-0.104468	0.392958	-0.0176599	0.88548	0.0470191	0.70124	0.0908348	0.457916	0.080242	0.512196	-0.0180853	0.882741	0.0359007	0.769629	-0.0516395	0.673467	0.181124	0.136384	0.16165	0.184516	0.125064	0.30588	0.139911	0.251545	0.144435	0.236386	0.276407	0.0215018	0.144246	0.237007	0.188299	0.121273	0.267546	0.0262502	0.180983	0.136695	0.195057	0.108245	0.252677	0.0362003	0.270903	0.0243562	0.134422	0.270811	0.0896284	0.463934	0.142443	0.242981	0.247443	0.0403783	0.233432	0.0535608	0.244794	0.0426396	0.156477	0.19915	0.0744529	0.543188
SPPL2A	turquoise	8.18248	56.2752	turquoise	turquoise	0.676528	1.76655e-10	0.419611	0.000331891	0.17157	0.158657	0.523031	4.01367e-06	0.435108	0.000186814	0.510419	7.44524e-06	0.546177	1.20802e-06	0.559369	5.84785e-07	0.616974	1.64814e-08	0.781185	2.40961e-15	0.657603	8.33239e-10	0.615767	1.7894e-08	0.727432	1.4501e-12	0.767481	1.44763e-14	0.608401	2.93332e-08	0.681963	1.10768e-10	0.60565	3.51669e-08	0.767597	1.42651e-14	0.792789	4.75936e-16	0.634092	4.94224e-09	0.62515	9.35699e-09	0.695016	3.46248e-11	0.899024	1.00963e-25	0.748737	1.39233e-13	0.739558	3.92871e-13	0.662919	5.44995e-10	0.658372	7.83999e-10	0.736941	5.23939e-13	0.553756	7.99297e-07	0.732505	8.46991e-13	0.71359	5.92868e-12	0.65959	7.11703e-10	0.733829	7.34556e-13	0.827784	1.77608e-18	0.721794	2.59969e-12	0.713813	5.7996e-12	0.616717	1.67737e-08	0.793362	4.38148e-16	0.754891	6.77162e-14	0.752775	8.69644e-14	0.734544	6.80003e-13	0.743219	2.61114e-13	0.757767	4.79967e-14	0.744795	2.18548e-13	0.661299	6.20831e-10	0.510947	7.25864e-06	0.698939	2.41188e-11	0.652849	1.20934e-09	0.637602	3.82532e-09	0.814817	1.6166e-17	-0.404402	0.000568287	-0.6395	3.32604e-09	-0.419833	0.000329239	-0.454523	8.73639e-05	-0.385322	0.00107744	-0.498783	1.28874e-05	-0.374753	0.00151114	-0.631884	5.79706e-09	-0.646437	1.97824e-09	-0.659487	7.17524e-10	-0.783648	1.72194e-15	-0.825731	2.54998e-18	-0.554713	7.5815e-07	-0.717021	4.21457e-12	-0.777116	4.15803e-15	-0.767401	1.46234e-14	-0.585104	1.29297e-07	-0.589798	9.67973e-08	-0.563681	4.5818e-07	-0.647584	1.81309e-09	-0.558164	6.25654e-07	-0.636796	4.05836e-09	-0.440002	0.000154907	-0.385178	0.00108249	-0.339814	0.00428104	-0.491302	1.81476e-05	-0.524875	3.65916e-06	-0.598141	5.71977e-08	-0.681787	1.12468e-10	-0.651057	1.38926e-09	-0.647253	1.85937e-09	-0.630994	6.17966e-09	-0.654237	1.0854e-09	-0.70276	1.68642e-11	-0.676603	1.75522e-10	-0.710679	7.88865e-12	-0.759643	3.82475e-14	-0.688606	6.17551e-11	-0.882389	1.26645e-23	-0.683853	9.39494e-11
SPPL2B	NA	7.48539	51.4809	NA	skyblue2	0.219754	0.0696299	0.15058	0.216825	0.258545	0.0319512	0.189183	0.119504	0.218723	0.0709829	0.21273	0.0792711	0.253113	0.0358696	0.0717236	0.558109	0.0826503	0.499574	0.20839	0.0857387	0.0994481	0.416215	0.0167547	0.891314	0.284286	0.0179141	0.232625	0.0544165	0.200127	0.0992011	0.184353	0.129417	0.36963	0.00177333	0.309473	0.00966543	0.261527	0.0299579	0.149793	0.219262	0.170165	0.162145	0.289606	0.0157926	0.363292	0.0021538	0.162476	0.182251	0.104502	0.392805	0.196026	0.106468	0.107856	0.377707	0.120497	0.324016	0.115997	0.342543	0.316882	0.0079809	0.395216	0.000776934	0.174703	0.151073	0.250402	0.0379697	0.266421	0.0269119	0.176454	0.146956	0.282617	0.0186281	0.330596	0.00552966	0.221408	0.0675018	0.353197	0.00291218	0.270891	0.0243632	0.259625	0.0312167	0.25968	0.03118	0.133944	0.272533	0.235367	0.0515546	0.297318	0.0131023	0.474887	3.74191e-05	0.465877	5.48148e-05	0.336153	0.00474332	0.361845	0.00225027	0.502476	1.08515e-05	-0.0841461	0.491817	-0.138292	0.257127	-0.00514915	0.966506	0.017696	0.885248	-0.0046321	0.969868	-0.0230296	0.851012	-0.0632446	0.605667	-0.296594	0.013337	-0.377969	0.00136495	-0.0316201	0.796467	-0.270901	0.0243573	-0.248982	0.0391104	-0.263635	0.0286118	-0.14485	0.235027	-0.222918	0.065606	-0.314086	0.0085837	-0.149159	0.221244	-0.414651	0.000396635	-0.295793	0.0136006	-0.286601	0.0169629	-0.339261	0.00434819	-0.449928	0.000105015	-0.335798	0.00479049	-0.407578	0.000508985	-0.386109	0.00105015	-0.400057	0.000659633	-0.338962	0.0043849	-0.43633	0.000178323	-0.397877	0.0007103	-0.370938	0.00170274	-0.399463	0.000673105	-0.323128	0.00676641	-0.300856	0.0120073	-0.41594	0.000378784	-0.295881	0.0135714	-0.45657	8.04199e-05	-0.3072	0.0102409	-0.391873	0.000868672	-0.399074	0.000682064	-0.297293	0.0131105
SPPL3	NA	7.86957	54.1231	NA	blue	-0.315412	0.0082931	-0.193096	0.111908	-0.140303	0.250205	-0.239292	0.0476736	-0.19857	0.101913	-0.225973	0.0619004	-0.287935	0.0164345	-0.268365	0.025777	-0.345979	0.0035921	-0.410778	0.000454983	-0.279622	0.0199702	-0.285661	0.0173439	-0.466028	5.44702e-05	-0.422285	0.000301151	-0.268747	0.025559	-0.39223	0.000858429	-0.39582	0.000761347	-0.475047	3.71631e-05	-0.439278	0.000159286	-0.383509	0.00114271	-0.362958	0.00217572	-0.311924	0.00907676	-0.505285	9.50788e-06	-0.411831	0.000438388	-0.279518	0.0200185	-0.387579	0.00100089	-0.342002	0.00402421	-0.446827	0.000118727	-0.46697	5.23641e-05	-0.50034	1.19891e-05	-0.458823	7.33669e-05	-0.434791	0.000189076	-0.441593	0.000145663	-0.5405	1.63531e-06	-0.455116	8.52957e-05	-0.43243	0.00020673	-0.364582	0.00207088	-0.433708	0.000196992	-0.539372	1.73553e-06	-0.409589	0.000474399	-0.471107	4.39772e-05	-0.53031	2.7777e-06	-0.444138	0.000131932	-0.48024	2.96744e-05	-0.287953	0.0164273	-0.321183	0.00712585	-0.477461	3.34869e-05	-0.39921	0.000678913	-0.401825	0.000620958	-0.434174	0.000193551	0.279969	0.0198105	0.445745	0.000123885	0.289239	0.0159319	0.373542	0.00156977	0.279635	0.0199642	0.350953	0.00311014	0.273471	0.0229869	0.496265	1.44743e-05	0.384889	0.00109272	0.454542	8.72964e-05	0.486674	2.23393e-05	0.491572	1.79278e-05	0.290176	0.0155787	0.408223	0.000497639	0.437782	0.000168698	0.457272	7.81577e-05	0.230584	0.05663	0.359459	0.0024179	0.299974	0.0122725	0.360094	0.00237224	0.415654	0.000382673	0.443215	0.000136769	0.157975	0.194829	0.212029	0.080289	0.24755	0.0402883	0.352314	0.00298868	0.310138	0.0095027	0.326809	0.00612933	0.433581	0.000197942	0.396877	0.000734699	0.356297	0.00265721	0.423033	0.000293026	0.317946	0.0077614	0.493403	1.64977e-05	0.474826	3.75186e-05	0.376183	0.00144448	0.50237	1.09052e-05	0.438933	0.00016141	0.522021	4.22101e-06	0.390555	0.000907483
SPR	turquoise	8.18581	56.298	turquoise	turquoise	0.586708	1.17174e-07	0.582902	1.47873e-07	0.541186	1.57697e-06	0.731117	9.82409e-13	0.703612	1.55589e-11	0.716147	4.5994e-12	0.748797	1.38274e-13	0.235996	0.050916	0.154252	0.205694	0.43838	0.000164876	0.33427	0.0049979	0.28715	0.0167438	0.456127	8.1878e-05	0.524358	3.75561e-06	0.564658	4.33319e-07	0.544122	1.34885e-06	0.595265	6.86895e-08	0.611539	2.37999e-08	0.627815	7.75223e-09	0.656678	8.96303e-10	0.623703	1.0355e-08	0.757847	4.75359e-14	0.823593	3.69824e-18	0.674326	2.12835e-10	0.607786	3.05517e-08	0.693729	3.89375e-11	0.562181	4.98965e-07	0.540941	1.59755e-06	0.425627	0.000266394	0.525889	3.47713e-06	0.447437	0.000115905	0.421759	0.000306988	0.460309	6.90332e-05	0.437575	0.000170042	0.639047	3.43927e-09	0.613429	2.09627e-08	0.666672	4.01803e-10	0.711305	7.42085e-12	0.655004	1.02224e-09	0.665947	4.26318e-10	0.645299	2.15628e-09	0.553698	8.01861e-07	0.633139	5.29557e-09	0.642962	2.57047e-09	0.575745	2.27208e-07	0.550485	9.56493e-07	0.716207	4.57174e-12	0.686456	7.47342e-11	0.752678	8.79595e-14	0.686257	7.6064e-11	-0.0160298	0.89599	-0.229382	0.0579677	0.0860919	0.481821	0.00630084	0.95902	0.0187877	0.878221	-0.01706	0.889346	0.043785	0.720918	-0.323782	0.00664908	-0.681029	1.20101e-10	-0.363419	0.00214547	-0.446288	0.00012127	-0.629784	6.73863e-09	-0.543857	1.36812e-06	-0.575686	2.28017e-07	-0.597993	5.77438e-08	-0.6248	9.58995e-09	-0.62833	7.47405e-09	-0.513478	6.42342e-06	-0.478048	3.26461e-05	-0.631584	5.92355e-09	-0.617388	1.60221e-08	-0.685627	8.04062e-11	-0.713971	5.70943e-12	-0.725265	1.81794e-12	-0.60821	2.9707e-08	-0.709738	8.646e-12	-0.683917	9.34266e-11	-0.775902	4.88231e-15	-0.532957	2.42457e-06	-0.655953	9.48961e-10	-0.650427	1.45843e-09	-0.593733	7.56642e-08	-0.617459	1.59443e-08	-0.702863	1.67015e-11	-0.752009	9.51495e-14	-0.721116	2.7859e-12	-0.665539	4.40744e-10	-0.687478	6.8272e-11	-0.83118	9.65993e-19	-0.76353	2.37336e-14
SPRED1	blue	10.389	71.4503	blue	blue	-0.623531	1.04804e-08	-0.634697	4.72995e-09	-0.434655	0.000190052	-0.789207	7.93695e-16	-0.743535	2.52005e-13	-0.798362	2.10432e-16	-0.817471	1.04364e-17	-0.327951	0.00594281	-0.279761	0.0199064	-0.546501	1.18718e-06	-0.519537	4.77485e-06	-0.450645	0.00010206	-0.569258	3.32447e-07	-0.612438	2.24075e-08	-0.563539	4.61895e-07	-0.694386	3.66745e-11	-0.702245	1.77028e-11	-0.716618	4.38795e-12	-0.731616	9.31483e-13	-0.667196	3.8492e-10	-0.781526	2.30074e-15	-0.817906	9.70607e-18	-0.916337	2.46399e-28	-0.855457	8.05104e-21	-0.757311	5.07058e-14	-0.821868	4.97363e-18	-0.702361	1.75119e-11	-0.731959	8.97898e-13	-0.505161	9.56391e-06	-0.637011	3.99497e-09	-0.46757	5.10627e-05	-0.52869	3.01704e-06	-0.517062	5.39365e-06	-0.541914	1.51723e-06	-0.688772	6.08478e-11	-0.693053	4.14016e-11	-0.711326	7.40583e-12	-0.729698	1.14219e-12	-0.723706	2.13606e-12	-0.680028	1.30942e-10	-0.727117	1.49871e-12	-0.769956	1.05687e-14	-0.771567	8.59291e-15	-0.787938	9.49208e-16	-0.63525	4.54337e-09	-0.534094	2.28621e-06	-0.809609	3.74084e-17	-0.71282	6.39578e-12	-0.712831	6.38915e-12	-0.694157	3.74509e-11	0.0832836	0.496283	0.346427	0.0035462	0.0713227	0.560318	0.10091	0.40936	0.0574433	0.639191	0.161323	0.185415	0.0471227	0.700613	0.470412	4.52934e-05	0.733522	7.59322e-13	0.499976	1.21935e-05	0.550857	9.37221e-07	0.730854	1.01032e-12	0.661736	5.99427e-10	0.787648	9.88536e-16	0.701769	1.8515e-11	0.79842	2.08631e-16	0.748476	1.43491e-13	0.423186	0.000291389	0.549351	1.01744e-06	0.715842	4.74134e-12	0.630767	6.2811e-09	0.70692	1.13504e-11	0.724062	2.05902e-12	0.665489	4.42535e-10	0.553127	8.27515e-07	0.728108	1.3508e-12	0.731326	9.60755e-13	0.744901	2.15933e-13	0.554209	7.7955e-07	0.643475	2.47356e-09	0.682054	1.09898e-10	0.673554	2.2712e-10	0.722974	2.30337e-12	0.638368	3.61571e-09	0.782743	1.94924e-15	0.750929	1.07957e-13	0.737738	4.80159e-13	0.771777	8.36299e-15	0.903512	2.37068e-26	0.826474	2.23849e-18
SPRED2	blue	8.22777	56.5867	blue	blue	-0.65142	1.35087e-09	-0.616049	1.7554e-08	-0.389016	0.000954725	-0.702767	1.6854e-11	-0.634489	4.80213e-09	-0.674074	2.17391e-10	-0.70218	1.78131e-11	-0.439514	0.000157844	-0.440537	0.000151737	-0.68443	8.93187e-11	-0.581214	1.63793e-07	-0.496691	1.41938e-05	-0.698031	2.62384e-11	-0.722274	2.47505e-12	-0.607571	3.09881e-08	-0.766431	1.65257e-14	-0.701047	1.9812e-11	-0.689171	5.87175e-11	-0.805872	6.72447e-17	-0.67003	3.04731e-10	-0.773786	6.44373e-15	-0.802597	1.11265e-16	-0.973384	1.35054e-44	-0.806914	5.7172e-17	-0.771895	8.23596e-15	-0.792637	4.86481e-16	-0.72913	1.21288e-12	-0.764969	1.98462e-14	-0.658537	7.73789e-10	-0.766787	1.5802e-14	-0.692583	4.32035e-11	-0.692247	4.45371e-11	-0.720601	2.93595e-12	-0.777556	3.92207e-15	-0.751503	1.00963e-13	-0.796814	2.64649e-16	-0.802313	1.16172e-16	-0.835357	4.48286e-19	-0.873694	1.19424e-22	-0.845214	6.70555e-20	-0.83428	5.47557e-19	-0.772162	7.95746e-15	-0.816216	1.2846e-17	-0.86763	5.18902e-22	-0.700659	2.05463e-11	-0.580741	1.68531e-07	-0.816693	1.18728e-17	-0.799497	1.77653e-16	-0.755982	5.94611e-14	-0.8128	2.24438e-17	0.166759	0.170841	0.524402	3.74732e-06	0.208958	0.0848702	0.254961	0.0344941	0.227441	0.060181	0.334418	0.00497753	0.162061	0.183386	0.66919	3.26669e-10	0.804681	8.0839e-17	0.57344	2.60359e-07	0.683892	9.36309e-11	0.79288	4.69747e-16	0.564059	4.48404e-07	0.785385	1.35512e-15	0.827678	1.80978e-18	0.835397	4.44974e-19	0.595906	6.59506e-08	0.530878	2.69808e-06	0.493341	1.65443e-05	0.718462	3.64605e-12	0.61837	1.49801e-08	0.699551	2.27833e-11	0.642241	2.71302e-09	0.575993	2.239e-07	0.521577	4.31538e-06	0.667832	3.65338e-10	0.710731	7.84871e-12	0.743485	2.53414e-13	0.695722	3.24561e-11	0.719453	3.29866e-12	0.758245	4.53091e-14	0.714638	5.34426e-12	0.763259	2.45454e-14	0.752392	9.09754e-14	0.77055	9.79329e-15	0.823458	3.78557e-18	0.806668	5.94125e-17	0.811941	2.57774e-17	0.971872	8.39036e-44	0.800026	1.64111e-16
SPRED3	NA	6.96279	47.8867	NA	navajowhite2	0.195635	0.107182	0.0717827	0.557784	0.142935	0.241338	0.314572	0.00847613	0.154319	0.205495	0.282393	0.0187257	0.318818	0.00758543	0.19277	0.112526	0.039232	0.748926	0.234455	0.0524926	0.110192	0.367404	0.144719	0.235455	0.260448	0.0306663	0.249178	0.0389509	0.160351	0.188116	0.25628	0.0335395	0.0991377	0.417679	0.425072	0.000271898	0.30586	0.0105939	0.267155	0.0264787	0.155875	0.200905	0.219306	0.0702144	0.326805	0.00613004	0.236628	0.0502811	0.341451	0.00408757	0.270856	0.0243823	0.336601	0.00468455	0.316513	0.00805825	0.261827	0.0297631	0.330144	0.0055984	0.246759	0.0409522	0.196742	0.105172	0.352895	0.00293815	0.240043	0.0469589	0.348188	0.00337047	0.204953	0.0911527	0.208466	0.0856223	0.289023	0.016014	0.283005	0.0184598	0.219869	0.0694794	0.272436	0.0235311	0.267924	0.0260311	0.281265	0.0192242	0.232292	0.0547731	0.294846	0.0139179	0.29321	0.0144815	0.375562	0.00147309	0.250275	0.0380704	0.290704	0.015383	0.241817	0.0453062	-0.175284	0.149699	-0.179559	0.139862	-0.0197279	0.872177	-0.032493	0.790974	-0.0876105	0.474096	-0.107208	0.380597	0.0569104	0.642308	-0.114798	0.347591	-0.262766	0.0291607	-0.221737	0.0670851	-0.335667	0.00480795	-0.325739	0.00630891	-0.156692	0.198527	-0.127744	0.295547	-0.186276	0.125399	-0.239657	0.0473254	-0.223292	0.0651432	-0.216157	0.0744415	-0.209778	0.0836274	-0.0519874	0.671393	-0.256662	0.0332665	-0.276852	0.0212844	-0.190582	0.116744	-0.277966	0.0207472	-0.15011	0.218279	-0.264249	0.0282299	-0.198141	0.102671	-0.318107	0.0077286	-0.271683	0.0239331	-0.374919	0.00150325	-0.300737	0.0120427	-0.244312	0.0430628	-0.254731	0.0346623	-0.311927	0.00907609	-0.260447	0.0306673	-0.2492	0.0389333	-0.293994	0.0142092	-0.243057	0.0441793	-0.325877	0.00628547	-0.28895	0.016042
SPRN	blue	7.04777	48.4712	blue	blue	-0.420182	0.000325091	-0.551383	9.10647e-07	-0.337933	0.00451335	-0.561307	5.2427e-07	-0.590504	9.26338e-08	-0.512715	6.66525e-06	-0.572192	2.80165e-07	-0.18994	0.118005	-0.217864	0.0721266	-0.466463	5.34874e-05	-0.333828	0.0050595	-0.25199	0.0367272	-0.527574	3.19316e-06	-0.579571	1.80829e-07	-0.467883	5.03944e-05	-0.567268	3.73007e-07	-0.631313	6.03979e-09	-0.546206	1.2062e-06	-0.624486	9.80324e-09	-0.517441	5.29418e-06	-0.695397	3.34376e-11	-0.637186	3.94398e-09	-0.798596	2.03239e-16	-0.582067	1.55549e-07	-0.523178	3.9843e-06	-0.57747	2.05055e-07	-0.529565	2.88553e-06	-0.505459	9.43001e-06	-0.654502	1.06317e-09	-0.66388	5.04299e-10	-0.657823	8.18816e-10	-0.602697	4.26455e-08	-0.542256	1.48997e-06	-0.580737	1.68569e-07	-0.670306	2.97845e-10	-0.751655	9.9184e-14	-0.774974	5.51615e-15	-0.743617	2.49682e-13	-0.792867	4.70598e-16	-0.724388	1.99087e-12	-0.675822	1.87556e-10	-0.670865	2.84341e-10	-0.63284	5.41091e-09	-0.730709	1.026e-12	-0.570732	3.05123e-07	-0.58868	1.0375e-07	-0.683688	9.53181e-11	-0.694656	3.57822e-11	-0.675657	1.90201e-10	-0.719571	3.25955e-12	0.0730439	0.550867	0.307409	0.0101868	0.00325732	0.978808	0.111439	0.361973	0.0775462	0.526516	0.118395	0.332589	-0.0177901	0.884642	0.519754	4.72392e-06	0.776238	4.67057e-15	0.378693	0.00133386	0.50561	9.36291e-06	0.585027	1.29902e-07	0.524601	3.71003e-06	0.600402	4.94719e-08	0.687535	6.7924e-11	0.705113	1.34918e-11	0.397429	0.000721134	0.577583	2.03685e-07	0.445578	0.000124699	0.666108	4.20746e-10	0.579798	1.78379e-07	0.589458	9.88637e-08	0.476331	3.51637e-05	0.522604	4.10002e-06	0.55323	8.22848e-07	0.608012	3.00982e-08	0.662638	5.57518e-10	0.667884	3.63786e-10	0.679034	1.42619e-10	0.604956	3.68043e-08	0.624132	1.0049e-08	0.727819	1.39236e-12	0.612972	2.16175e-08	0.735547	6.09912e-13	0.667327	3.80794e-10	0.711202	7.4962e-12	0.667056	3.89367e-10	0.688193	6.40714e-11	0.81511	1.54101e-17	0.680247	1.28494e-10
SPRR1A	NA	7.59238	52.2168	NA	palevioletred2	0.271716	0.0239154	-0.149493	0.2202	0.0176118	0.88579	0.029981	0.806808	0.00580673	0.962231	0.0666874	0.586143	-0.0784263	0.521819	0.0653299	0.593807	-0.108721	0.373872	-0.121518	0.319903	-0.128666	0.292047	-0.0273373	0.823556	0.0228228	0.852334	-0.186887	0.124142	-0.0527665	0.666756	-0.150089	0.218343	-0.394732	0.000789662	0.0255826	0.834716	-0.0648396	0.596586	-0.0856972	0.483841	-0.206137	0.0892584	-0.0549748	0.653683	-0.119432	0.328341	-0.105552	0.38804	-0.0614444	0.615987	-0.0646877	0.597448	-0.137858	0.258636	-0.164064	0.177958	-0.188461	0.120948	-0.183726	0.130747	-0.134541	0.27038	-0.245952	0.0416386	-0.132098	0.279256	-0.201769	0.0964032	-0.164726	0.17619	-0.252366	0.036438	-0.248535	0.0394748	-0.209796	0.0836002	-0.18696	0.123991	-0.215622	0.0751795	-0.197313	0.104145	-0.127489	0.296522	-0.170488	0.161337	-0.323328	0.00673034	-0.0890729	0.46672	0.0493312	0.687291	-0.204333	0.0921564	-0.0797434	0.51483	-0.085775	0.483442	-0.0679335	0.579148	-0.0976929	0.42453	0.0283899	0.816878	-0.0683115	0.577033	-0.0105087	0.931705	-0.105066	0.390243	-0.0241412	0.843908	-0.011292	0.926628	0.295554	0.01368	0.299665	0.0123666	0.0414306	0.735358	0.0914956	0.454638	0.124695	0.30732	0.111026	0.363766	0.174725	0.151023	0.211934	0.0804271	0.0928209	0.448103	0.00828259	0.946148	0.0975123	0.425392	-0.0198479	0.871406	0.103955	0.395299	-0.102984	0.399752	0.0429065	0.726295	0.0702078	0.56648	0.0488422	0.690232	-0.0343504	0.77932	0.0514312	0.67471	0.112738	0.356369	0.0400284	0.744003	0.15089	0.215868	0.0703292	0.565807	0.0501872	0.682152	0.0475004	0.698328	-0.0634786	0.60433	0.0340358	0.78129	-0.0676921	0.5805	0.12383	0.310716	-0.046131	0.706625	0.0619115	0.613302	0.119951	0.326232	0.0412213	0.736646
SPRR1B	NA	6.97025	47.938	NA	darkmagenta	-0.00996924	0.935204	0.0837758	0.493732	0.0712481	0.560729	-0.0567268	0.643384	0.0304912	0.803585	0.00818069	0.94681	0.0465352	0.704172	-0.231671	0.0554418	-0.287916	0.0164421	-0.250827	0.0376335	-0.265914	0.0272149	-0.264493	0.0280792	-0.128137	0.294053	-0.186818	0.124282	-0.119722	0.327162	-0.147932	0.22511	-0.0438619	0.720448	-0.0146067	0.905178	0.0365865	0.765354	-0.0704909	0.564912	-0.0598317	0.625297	-0.0983688	0.421317	-0.114895	0.34718	-0.133146	0.275424	-0.216831	0.0735202	-0.0817203	0.504429	-0.207271	0.0874735	-0.174589	0.151344	0.049935	0.683664	-0.152839	0.209928	-0.0580409	0.635702	-0.169161	0.164674	-0.170474	0.161374	-0.217636	0.0724316	-0.11022	0.367279	-0.0734653	0.548565	-0.0132064	0.914233	-0.0785579	0.521119	-0.0789828	0.51886	-0.111816	0.360338	-0.226172	0.0616652	-0.0746187	0.542288	-0.14224	0.243659	-0.124412	0.308425	-0.0742496	0.544293	-0.0115999	0.924633	-0.183503	0.131224	0.0170909	0.889146	-0.0980829	0.422675	-0.107543	0.379103	0.00816907	0.946885	0.202268	0.0955641	0.222561	0.0660503	0.15568	0.201477	0.24228	0.044883	0.275624	0.0218899	0.245157	0.0423235	0.276891	0.0212653	0.216517	0.0739483	0.112749	0.35632	0.109073	0.372316	0.126964	0.298532	-0.0645422	0.598275	0.110519	0.365972	0.144709	0.235489	0.0977188	0.424407	0.0832556	0.496428	0.0693785	0.571084	0.0916189	0.454028	0.130416	0.285479	-0.044403	0.717143	0.0814948	0.50561	0.125108	0.305706	-0.00606004	0.960585	-0.140302	0.250209	0.0443957	0.717188	0.0410503	0.7377	-0.0273818	0.823274	0.0629591	0.607299	0.109543	0.370248	0.0290022	0.812999	-0.105821	0.386823	0.261602	0.0299087	0.0540034	0.659421	0.0231896	0.849988	0.118182	0.333469	0.0623815	0.610605	0.0960596	0.432353	0.105171	0.389764	0.0971212	0.427259
SPRR2A	NA	6.89626	47.4292	NA	darkgrey	0.147073	0.227843	0.0219391	0.857991	-0.149282	0.220859	-0.0118108	0.923268	-0.0466804	0.703292	0.0338479	0.782468	0.0518195	0.672393	0.0770733	0.529048	0.126568	0.300053	0.233097	0.0539151	-0.000359082	0.997664	-0.0771889	0.528428	0.0710072	0.562058	0.178271	0.142772	0.167241	0.16959	0.0975755	0.42509	0.253632	0.0354788	0.25952	0.0312874	0.187769	0.122344	-0.0746107	0.542332	0.0469673	0.701554	0.063468	0.604391	0.197401	0.103988	0.0940995	0.441847	0.0606853	0.620361	-0.044728	0.715161	0.272068	0.0237269	0.146116	0.230917	0.19945	0.100373	0.231388	0.0557497	0.398787	0.000688742	0.129994	0.287051	0.221974	0.0667855	0.289	0.0160228	0.204063	0.0925974	0.149904	0.218919	0.158701	0.192759	0.194112	0.109999	0.295264	0.0137772	0.143165	0.240574	0.134444	0.270729	0.317565	0.00783947	0.136079	0.264894	0.21702	0.0732645	0.171284	0.159362	0.254011	0.0351954	0.202865	0.094569	0.282766	0.0185635	0.254013	0.0351938	0.263511	0.0286895	-0.32381	0.0066442	-0.104365	0.393427	-0.0773879	0.527363	-0.116371	0.34098	0.0822749	0.501531	0.00177749	0.988435	-0.0759511	0.535081	-0.224586	0.0635613	-0.220556	0.0685918	-0.0350424	0.77499	-0.261511	0.0299678	-0.174473	0.151621	-0.12412	0.309571	-0.0156662	0.898336	-0.146321	0.230258	-0.171671	0.158407	-0.0223201	0.855552	-0.286732	0.0169101	-0.224243	0.0639773	-0.0808258	0.509122	-0.214148	0.0772434	-0.280096	0.0197525	0.00807831	0.947474	-0.0643684	0.599262	-0.129543	0.288742	-0.19476	0.108794	-0.173688	0.153499	-0.152553	0.210792	-0.381303	0.00122697	-0.372618	0.00161585	-0.28177	0.0189997	-0.270006	0.0248511	-0.140162	0.250686	-0.244094	0.0432546	-0.0278965	0.820007	-0.126145	0.301685	-0.160173	0.188613	-0.204382	0.0920763	-0.219299	0.0702244	-0.154356	0.205386
SPRR2B	NA	6.74664	46.4001	NA	NA	0.0230924	0.85061	-0.058133	0.635166	-0.0198769	0.87122	-0.181331	0.13593	-0.0307168	0.802162	-0.0054098	0.964811	0.000273843	0.998218	-0.0595165	0.627123	-0.107648	0.378631	-0.158202	0.19418	-0.106113	0.385507	-0.138814	0.255317	-0.0464888	0.704454	-0.104738	0.391729	0.00751551	0.951129	-0.158695	0.192777	-0.226554	0.0612152	0.0268394	0.826719	0.00106751	0.993054	-0.021242	0.862459	-0.223249	0.0651955	-0.0419642	0.732077	-0.0885141	0.469531	-0.0853879	0.485426	-0.0725666	0.55348	-0.0465631	0.704003	-0.0432578	0.724143	-0.0935144	0.444704	-0.0205099	0.867155	-0.0921729	0.451291	-0.0825729	0.499978	-0.137883	0.258551	-0.032416	0.791458	-0.0746083	0.542345	-0.192192	0.113629	-0.0429257	0.726177	0.0116002	0.924632	-0.246644	0.0410493	-0.036642	0.765008	-0.0892049	0.466057	-0.0795761	0.515715	0.0962553	0.431411	-0.141392	0.24651	-0.0465698	0.703963	-0.188655	0.120558	-0.0389343	0.75077	-0.0722402	0.55527	-0.0151736	0.901517	-0.0576947	0.637723	-0.0896706	0.463723	0.0599453	0.624639	0.0301368	0.805823	-0.0753563	0.538293	0.0130373	0.915327	0.0437419	0.721181	0.141765	0.245253	0.140579	0.249266	0.0674509	0.581852	0.195486	0.107455	-0.0213108	0.862018	0.0924012	0.450167	0.242856	0.0443603	-0.0303936	0.804202	0.0995192	0.415881	0.0777899	0.525213	-0.0754482	0.537796	0.112691	0.35657	0.193992	0.110223	0.0405157	0.740995	0.126937	0.298635	-0.0289901	0.813076	0.101453	0.406835	0.0796965	0.515078	0.0814646	0.505769	0.0347133	0.777048	0.054854	0.654395	0.0523319	0.669341	0.116385	0.340923	0.0622829	0.611171	-0.0300638	0.806285	0.12344	0.312253	-0.0122863	0.920188	-0.0233507	0.848958	-0.0807354	0.509597	0.00114298	0.992563	0.1736	0.153711	0.00339381	0.97792	-0.0119516	0.922355	0.0824818	0.500452	-0.0611551	0.617653
SPRR2C	NA	6.729	46.2788	NA	darkseagreen4	0.170636	0.16097	-0.0318754	0.794859	-0.0066261	0.956907	-0.197628	0.103582	-0.135947	0.26536	-0.0968036	0.42878	-0.139007	0.254652	0.40238	0.000609263	0.286739	0.0169074	0.141776	0.245218	0.183912	0.130353	0.224997	0.0630653	0.26046	0.0306589	0.105467	0.388426	-0.025298	0.836529	0.0151437	0.901709	-0.146359	0.230134	0.109043	0.372448	-0.0481009	0.6947	0.0953894	0.435586	0.00120738	0.992144	-0.0883869	0.470172	0.010182	0.933824	-0.0110608	0.928127	0.0365666	0.765478	0.0577362	0.63748	-0.0340137	0.781429	0.0629878	0.607134	0.0525462	0.668066	0.0350776	0.77477	0.0713953	0.559917	-0.0170389	0.889482	0.145729	0.232167	0.217339	0.0728323	0.0851309	0.486745	0.0345619	0.777996	-0.165549	0.17401	0.0450623	0.713124	0.00749162	0.951284	0.00987537	0.935812	0.100563	0.410981	0.0156702	0.89831	0.0529066	0.665924	-0.0657629	0.591358	0.0657126	0.591642	-0.0917361	0.453448	-0.155822	0.201062	-0.0432661	0.724092	-0.0988792	0.4189	-0.0187765	0.878293	-0.41326	0.00041675	-0.313776	0.00865287	-0.427853	0.000245329	-0.381691	0.00121177	-0.496925	1.40417e-05	-0.406916	0.000520849	-0.361457	0.00227685	-0.140115	0.250847	0.178305	0.142695	-0.234063	0.0529001	-0.107998	0.377078	-0.208904	0.084953	0.205752	0.0898714	-0.0633634	0.604988	-0.014909	0.903226	0.109276	0.371424	0.0483144	0.693413	7.96157e-05	0.999482	0.103368	0.397988	0.00826387	0.94627	0.104955	0.390746	0.0356683	0.77108	0.161124	0.185967	0.209801	0.0835927	0.187821	0.122238	0.206495	0.0886917	0.185541	0.126922	0.101068	0.408624	0.0414284	0.735372	0.018471	0.880258	0.016361	0.893853	0.165491	0.174163	0.196952	0.104793	-0.0543492	0.657376	-0.0578912	0.636576	0.0334931	0.784693	-0.0266094	0.828182	0.0655557	0.592529	0.00780806	0.949229	0.119095	0.329719
SPRR2D	NA	6.93118	47.6693	NA	NA	0.0147774	0.904076	0.143008	0.241097	-0.0786159	0.52081	-0.00064315	0.995815	0.065444	0.593161	-0.0405222	0.740955	-0.0486809	0.691204	0.068561	0.575639	0.0261065	0.831381	-0.0468582	0.702215	0.0616496	0.614807	-0.0273545	0.823447	-0.0525581	0.667995	-0.14623	0.23055	-0.0755304	0.537352	-0.104666	0.392056	-0.0795302	0.515958	-0.0847088	0.488916	0.0532645	0.663799	0.000541935	0.996474	-0.0974178	0.425843	-0.0694093	0.570912	-0.00738761	0.95196	-0.154486	0.204998	-0.0570686	0.641382	0.0123454	0.919806	-0.137201	0.260936	0.0396058	0.746614	0.0345551	0.778038	-0.0419369	0.732245	0.0332207	0.786403	0.0211066	0.863327	0.0367768	0.764168	-0.0210874	0.86345	-0.161919	0.183776	0.000653566	0.995748	0.0693326	0.571339	-0.0682764	0.577229	0.00812775	0.947153	0.0191063	0.876172	-0.0146204	0.90509	0.0106379	0.930868	-0.0561969	0.646492	0.0122143	0.920654	0.150517	0.21702	0.107119	0.380996	-0.0392155	0.749028	-0.00765355	0.950233	-0.0304076	0.804113	-0.0128629	0.916456	-0.0942993	0.440874	0.0254831	0.83535	-0.0322749	0.792345	-0.0626881	0.608849	-0.00916719	0.940407	-0.0204347	0.867638	0.0108125	0.929736	-0.0619353	0.613165	0.128413	0.293006	-0.0135013	0.912325	0.0241948	0.843566	-0.0162919	0.894299	-0.0340449	0.781233	0.00958106	0.937721	-0.0288079	0.814229	0.0333703	0.785464	0.0812405	0.506944	0.0557789	0.648948	0.00824852	0.946369	0.13243	0.278039	-0.000267417	0.99826	-0.0119725	0.92222	-0.00376871	0.975482	0.0424978	0.728801	-0.0453114	0.711607	-0.0175965	0.885889	0.00529376	0.965566	-0.0615291	0.6155	-0.101794	0.405251	-0.0545851	0.655983	-0.180291	0.138226	-0.0764781	0.532243	-0.100692	0.410378	-0.0682016	0.577647	-0.0042357	0.972445	-0.00111426	0.99275	0.0436695	0.721624	-0.0479903	0.695368	-0.00581487	0.962179	0.0547482	0.65502
SPRR2E	NA	6.83341	46.9969	NA	NA	-0.0833732	0.495818	0.118087	0.333857	-0.058348	0.633913	-0.0262661	0.830365	0.046965	0.701568	-0.0447871	0.714801	0.0220824	0.857073	-0.128303	0.293421	-0.0652071	0.594502	-0.0440533	0.719278	-0.0838106	0.493552	0.0113723	0.926108	0.0870473	0.476954	0.128159	0.293968	0.0952878	0.436077	0.122437	0.316231	0.128215	0.293757	0.0657172	0.591616	-0.0317592	0.795591	0.00403448	0.973754	0.124511	0.30804	0.113767	0.351968	0.0599999	0.624323	0.115796	0.343387	0.0977206	0.424399	0.0472717	0.699711	0.125361	0.304723	-0.0238302	0.845894	-0.0118014	0.923328	0.128221	0.293734	-0.0272382	0.824185	0.087751	0.473385	-0.0305701	0.803087	-0.00877813	0.942931	0.0836444	0.494412	0.0934291	0.445121	0.126629	0.299817	0.0605059	0.621398	0.0769645	0.529631	0.0865813	0.479324	0.0388532	0.751272	0.177277	0.145049	0.134301	0.271244	0.0120797	0.921526	-0.0109172	0.929057	-0.0467119	0.703101	0.00323621	0.978946	0.02751	0.82246	-0.0332927	0.78595	0.0629434	0.607388	0.0581461	0.635089	0.0981002	0.422593	0.137972	0.25824	0.0194303	0.874089	0.162175	0.183075	0.160931	0.186501	0.163771	0.178744	-0.0138885	0.909821	-0.146308	0.230299	-0.0159023	0.896812	-0.0341363	0.78066	0.0234021	0.84863	-0.10417	0.394317	-0.0834041	0.495658	-0.0781731	0.523168	-0.0969913	0.427881	-0.0202336	0.868929	-0.0142694	0.907359	-0.0417354	0.733484	-0.155848	0.200984	0.00776103	0.949535	0.0320014	0.794066	-0.0338306	0.782576	-0.0576241	0.638135	-0.069391	0.571015	0.0240739	0.844338	0.000613546	0.996008	-0.0116564	0.924268	-0.0209553	0.864298	-0.0455391	0.710222	0.119459	0.328233	0.0157332	0.897903	0.0206886	0.866009	-0.0651009	0.595105	-0.0312667	0.798693	0.0433471	0.723597	-0.0200714	0.869971	0.0185806	0.879553	-0.0559218	0.648108	-0.0863217	0.480648
SPRR2F	NA	6.81458	46.8674	NA	black	0.201287	0.0972182	0.0477677	0.696712	0.244914	0.0425353	0.183989	0.130188	0.20169	0.0965358	0.370198	0.00174237	0.302161	0.0116237	0.0791093	0.518189	0.0746363	0.542193	0.166702	0.170988	0.253648	0.0354668	0.205785	0.0898178	0.159088	0.191664	0.23197	0.0551192	0.336024	0.00476038	0.405969	0.000538277	0.177386	0.144798	0.152907	0.209723	0.30836	0.00994374	0.197605	0.103623	0.219946	0.0693796	0.30934	0.00969842	0.314054	0.00859084	0.445636	0.000124415	0.369518	0.00177944	0.278876	0.0203173	0.234419	0.0525302	0.226968	0.0607311	0.13985	0.251752	0.0722833	0.555034	0.0105485	0.931447	0.112591	0.356998	0.154961	0.203593	0.123478	0.312103	0.100223	0.412574	0.0645771	0.598077	0.257835	0.0324422	0.192106	0.113795	0.126912	0.298729	0.236913	0.0499965	0.305494	0.0106921	0.154443	0.205127	0.204338	0.0921488	0.262171	0.0295412	0.091104	0.456579	0.0710893	0.561605	0.266657	0.0267719	0.217653	0.0724087	0.232477	0.0545748	0.244653	0.0427635	0.0443504	0.717464	-0.209752	0.0836659	-0.119097	0.329711	-0.060122	0.623616	-0.11688	0.338859	-0.180543	0.137667	-0.161485	0.18497	-0.124923	0.30643	-0.138252	0.257265	-0.252319	0.0364746	-0.312279	0.00899422	-0.288765	0.0161128	-0.258272	0.0321395	-0.299477	0.0124243	-0.2366	0.0503084	-0.283113	0.0184136	-0.348012	0.00338759	-0.123006	0.313971	-0.252938	0.036002	-0.161522	0.184868	-0.229266	0.0580975	-0.159362	0.190891	-0.362554	0.00220256	-0.184339	0.129446	-0.0822621	0.501598	-0.12091	0.32235	-0.254635	0.0347335	-0.184116	0.12992	-0.0567351	0.643335	-0.220386	0.0688108	-0.103725	0.396352	-0.123557	0.311789	-0.262429	0.0293756	-0.172374	0.156684	-0.224995	0.0630674	-0.20598	0.0895078	-0.36416	0.00209771	-0.296295	0.0134347	-0.298402	0.0127579	-0.350306	0.00316934
SPRR2G	NA	6.94654	47.775	NA	darkseagreen4	0.28337	0.0183028	-0.260459	0.0306594	-0.0466107	0.703714	-0.117287	0.337166	-0.00273176	0.982227	-0.0353131	0.773298	-0.151835	0.212972	0.445775	0.000123742	0.359768	0.00239558	0.241886	0.0452429	0.230415	0.0568169	0.23926	0.0477037	0.140167	0.250668	-0.00964922	0.937279	0.159197	0.191356	0.0130582	0.915192	-0.0327789	0.789177	0.093059	0.446934	0.0298413	0.807691	0.0580597	0.635593	-0.130687	0.284469	0.0211157	0.863269	0.0360676	0.768588	0.0311598	0.799367	0.04087	0.738811	0.0366899	0.764709	-0.0533464	0.663314	0.0917717	0.453272	-0.174178	0.152325	0.0130533	0.915223	0.0279104	0.819918	-0.0965669	0.429914	0.116897	0.338789	0.158979	0.191971	-0.0274939	0.822561	-0.0528706	0.666137	-0.212423	0.0797149	-0.0115947	0.924667	-0.0996096	0.415455	-0.042752	0.727242	0.0351434	0.774359	0.0170513	0.889402	0.0732618	0.549676	-0.0217538	0.859178	0.0378446	0.757528	-0.0825633	0.500028	0.00790774	0.948582	-0.00542899	0.964687	-0.109101	0.372195	0.0325938	0.79034	-0.355853	0.00269252	-0.349653	0.00323022	-0.42614	0.000261393	-0.376232	0.00144224	-0.370897	0.00170494	-0.402446	0.000607875	-0.353463	0.00288952	0.0434162	0.723173	0.331068	0.00545875	-0.276174	0.0216167	-0.202975	0.0943879	-0.180459	0.137854	0.0425754	0.728325	-0.0811803	0.50726	-0.0959898	0.432689	0.016173	0.895065	-0.114408	0.349242	-0.017066	0.889307	-0.0646494	0.597666	0.0309828	0.800483	0.111562	0.361439	-0.0242676	0.843101	0.108866	0.373229	0.223395	0.065015	0.187385	0.123125	0.0190463	0.876558	0.192973	0.112141	0.118624	0.33165	0.0133642	0.913212	-0.0197868	0.871799	0.000381542	0.997517	0.109591	0.370038	0.0103456	0.932763	-0.017438	0.88691	-0.05444	0.65684	0.0384896	0.753526	-0.126154	0.301648	0.0270022	0.825685	-0.0202313	0.868944	-0.0167294	0.891477
SPRR3	NA	6.73623	46.3285	NA	NA	0.0507483	0.678791	0.186299	0.12535	0.22554	0.062415	0.076169	0.533907	0.0604806	0.621543	0.0974799	0.425546	0.0427093	0.727504	0.1348	0.269451	-0.0530959	0.6648	-0.00763699	0.95034	0.0813811	0.506206	-0.0437355	0.721221	0.127271	0.297354	-0.0294193	0.810359	0.0782118	0.522961	0.0687121	0.574796	0.0302228	0.80528	0.0769559	0.529677	0.127624	0.296007	0.072194	0.555524	0.0292346	0.811528	0.0628766	0.60777	0.0728014	0.552194	0.0775749	0.526362	0.0428381	0.726714	0.0820345	0.502787	0.00189715	0.987656	-0.0736519	0.547547	-0.00758719	0.950664	0.110019	0.368159	0.0240005	0.844806	-0.0372159	0.761436	-0.00844282	0.945108	0.0272589	0.824054	-0.0104413	0.932142	0.0687285	0.574705	0.00763203	0.950372	0.0368121	0.763948	0.0434109	0.723206	-0.00442284	0.971228	0.0809727	0.50835	0.040997	0.738028	0.00310312	0.979811	-0.048633	0.691492	0.0157437	0.897836	0.0770355	0.52925	0.171086	0.159852	0.0709203	0.562538	0.056326	0.645734	0.150809	0.216119	-0.159605	0.190205	0.0141172	0.908343	0.0169074	0.890329	0.00655572	0.957364	0.0426498	0.727869	0.0383454	0.75442	-0.0453172	0.711572	0.000851172	0.994462	-0.0709223	0.562527	0.0601666	0.623358	-0.033882	0.782254	-0.0624933	0.609965	0.0105712	0.9313	-0.0285425	0.815911	0.0242642	0.843123	-0.0427136	0.727477	-0.0446054	0.715909	-0.0682809	0.577204	-0.145643	0.232446	-0.104586	0.39242	-0.132904	0.276307	-0.131364	0.281959	-0.130018	0.286964	-0.134453	0.270699	-0.152308	0.211535	-0.100361	0.411928	-0.0875585	0.474359	-0.214783	0.0763488	-0.0372271	0.761366	0.00449992	0.970727	-0.0866276	0.479088	-0.0273166	0.823687	-0.0759315	0.535187	-0.0701128	0.567006	-0.136901	0.261988	-0.148697	0.222694	-0.0863533	0.480487	-0.0817969	0.504029	-0.0824816	0.500453	-0.0789099	0.519247
SPRR4	NA	7.0121	48.2259	NA	lightgreen	-0.276094	0.0216564	-0.174902	0.150602	0.145169	0.233987	-0.117913	0.334578	-0.155776	0.201197	-0.118339	0.332821	-0.212779	0.0791997	-0.180447	0.137881	-0.252671	0.0362052	-0.353382	0.0028964	-0.199727	0.0998935	-0.293684	0.0143161	-0.139103	0.25432	-0.266858	0.0266533	-0.0978412	0.423825	-0.226136	0.0617076	-0.293058	0.0145349	-0.129418	0.289212	-0.250223	0.0381119	-0.242003	0.0451355	-0.221597	0.0672628	-0.181798	0.134908	-0.246656	0.0410397	-0.143797	0.238486	-0.198403	0.102208	-0.118849	0.330725	-0.282202	0.0188093	-0.287679	0.0165346	-0.183182	0.131911	-0.110078	0.367903	-0.126248	0.301288	-0.214927	0.0761469	-0.176635	0.146535	-0.238365	0.048568	-0.257855	0.032428	-0.229199	0.0581736	-0.214485	0.0767671	-0.153688	0.207377	-0.200067	0.099305	-0.209564	0.0839493	-0.149295	0.220818	-0.155318	0.202541	-0.146009	0.231261	-0.256291	0.033531	-0.250926	0.0375563	-0.168826	0.165523	-0.245368	0.0421411	-0.0762897	0.533257	-0.195149	0.108075	-0.161723	0.184313	0.0576907	0.637746	0.2978	0.0129483	0.173413	0.154163	0.228088	0.0594356	0.138949	0.254852	0.12207	0.317694	0.129815	0.287722	0.226507	0.0612705	0.24334	0.0439251	0.200612	0.0983681	0.214947	0.0761194	0.258731	0.0318238	0.27285	0.0233118	0.170556	0.161169	0.287243	0.0167066	0.280341	0.0196406	0.244072	0.0432742	0.252011	0.0367115	0.182795	0.132744	0.137854	0.25865	0.129723	0.288067	0.293718	0.0143046	0.069418	0.570864	0.127477	0.296566	-0.0522241	0.669982	0.198808	0.101495	0.128323	0.293346	0.102601	0.401517	0.238491	0.0484453	0.158478	0.193393	0.202004	0.0960075	0.215137	0.0758536	0.134202	0.271601	0.248622	0.0394036	0.175092	0.150152	0.0586868	0.631941	0.0789411	0.519082	0.147295	0.227133	0.238045	0.0488794	0.193421	0.111295
SPRY1	NA	8.33148	57.2999	NA	plum2	-0.106296	0.384685	-0.249646	0.0385731	-0.335434	0.00483923	-0.179985	0.138909	-0.245608	0.0419342	-0.130073	0.286759	-0.150913	0.215799	0.042771	0.727126	0.0865209	0.479632	0.00490465	0.968096	0.0708044	0.563178	0.0384447	0.753804	-0.100988	0.408998	-0.0952443	0.436288	-0.0860929	0.481816	-0.205311	0.0905761	-0.245352	0.0421547	-0.239597	0.0473825	-0.259121	0.0315578	-0.197705	0.103446	-0.157202	0.197052	-0.114417	0.349202	-0.291109	0.0152339	-0.0596163	0.626544	0.0840276	0.49243	-0.206817	0.0881842	-0.0987229	0.419639	-0.205964	0.0895325	-0.293208	0.0144823	-0.307493	0.010165	-0.410557	0.000458531	-0.205601	0.0901111	-0.232746	0.0542881	-0.20277	0.0947269	-0.389616	0.000936058	-0.26122	0.0301578	-0.316365	0.00808951	-0.194135	0.109955	-0.38653	0.00103582	-0.311758	0.00911578	-0.286571	0.0169749	-0.309624	0.00962823	-0.149362	0.220608	-0.257142	0.0329272	-0.241932	0.0452006	-0.354978	0.00276317	-0.331241	0.00543281	-0.339992	0.00425965	-0.257148	0.0329228	-0.365236	0.00202998	-0.0112429	0.926947	0.0778292	0.525003	-0.175838	0.148395	0.079227	0.517565	-0.0623208	0.610953	-0.030738	0.802028	-0.0280844	0.818814	0.262687	0.0292106	0.374355	0.00153019	0.0774723	0.526911	0.293482	0.0143867	0.193694	0.110782	0.399296	0.000676932	0.156395	0.19939	0.199855	0.0996723	0.25755	0.0326412	-0.0146729	0.904751	0.394362	0.00079951	0.218873	0.0707845	0.250424	0.0379525	0.391712	0.00087335	0.259226	0.0314864	0.245847	0.0417283	0.353236	0.00290882	0.432605	0.000205368	0.347168	0.00347127	0.222823	0.0657238	0.359305	0.00242912	0.40263	0.00060405	0.273119	0.0231707	0.23265	0.0543905	0.36592	0.00198797	0.264928	0.0278123	0.453333	9.16523e-05	0.366052	0.00197995	0.286015	0.0171993	0.23909	0.0478675	0.225897	0.0619898	0.351248	0.00308339	0.32647	0.00618573
SPRY2	blue	10.7458	73.9041	blue	blue	-0.727593	1.42589e-12	-0.634603	4.76252e-09	-0.462371	6.34126e-05	-0.711939	6.97423e-12	-0.686559	7.40592e-11	-0.755191	6.53423e-14	-0.784198	1.5967e-15	-0.485466	2.35732e-05	-0.375147	0.00149253	-0.666262	4.1548e-10	-0.535545	2.12041e-06	-0.592017	8.42765e-08	-0.641153	2.94221e-09	-0.643513	2.46655e-09	-0.425281	0.000269812	-0.627651	7.84331e-09	-0.634973	4.63612e-09	-0.710087	8.35703e-12	-0.727939	1.37499e-12	-0.773933	6.32105e-15	-0.719047	3.43723e-12	-0.815024	1.56276e-17	-0.89595	2.61994e-25	-0.773665	6.54581e-15	-0.733709	7.44146e-13	-0.816917	1.14408e-17	-0.675962	1.85342e-10	-0.696869	2.9211e-11	-0.353767	0.00286375	-0.638717	3.5241e-09	-0.473178	4.02635e-05	-0.450636	0.000102097	-0.485973	2.30477e-05	-0.576314	2.19673e-07	-0.672353	2.51157e-10	-0.657187	8.61046e-10	-0.634538	4.78486e-09	-0.702875	1.66832e-11	-0.649788	1.53181e-09	-0.615972	1.76461e-08	-0.698556	2.49925e-11	-0.656778	8.89299e-10	-0.719792	3.18728e-12	-0.674932	2.02222e-10	-0.684715	8.71201e-11	-0.559678	5.74723e-07	-0.731791	9.14246e-13	-0.603661	4.00508e-08	-0.628634	7.31424e-09	-0.673337	2.31278e-10	0.277033	0.021196	0.502845	1.06651e-05	0.229685	0.0576283	0.261861	0.0297406	0.266327	0.0269682	0.324018	0.00660725	0.223169	0.0652945	0.510449	7.4345e-06	0.682952	1.0164e-10	0.561404	5.21405e-07	0.585463	1.26487e-07	0.794042	3.97011e-16	0.498586	1.30053e-05	0.714558	5.38679e-12	0.606577	3.30891e-08	0.699006	2.39687e-11	0.767817	1.38748e-14	0.458933	7.30388e-05	0.50137	1.14274e-05	0.684237	9.08475e-11	0.56373	4.569e-07	0.764991	1.97904e-14	0.647593	1.81185e-09	0.602698	4.26408e-08	0.484007	2.51467e-05	0.675977	1.85117e-10	0.601228	4.6904e-08	0.73468	6.70035e-13	0.512018	6.89382e-06	0.609543	2.71924e-08	0.738269	4.52906e-13	0.569241	3.32785e-07	0.631993	5.75186e-09	0.679604	1.35805e-10	0.791321	5.87584e-16	0.769084	1.1812e-14	0.745297	2.06447e-13	0.723124	2.26812e-12	0.883893	8.43906e-24	0.751244	1.04067e-13
SPRY3	NA	6.87159	47.2595	NA	honeydew1	-0.037024	0.762629	0.0578387	0.636882	0.0701614	0.566737	0.0142183	0.907689	0.03472	0.777006	0.0874226	0.475048	0.141231	0.247054	0.0962632	0.431373	0.161378	0.185265	0.129556	0.288694	0.131864	0.280115	0.109475	0.370545	-0.106978	0.381627	0.0706393	0.564091	-0.0299523	0.806989	0.1098	0.36912	0.0235845	0.847464	-0.0209644	0.864239	0.0112683	0.926782	0.124602	0.307685	0.179741	0.139453	0.0155229	0.899261	-0.0348266	0.776339	0.104447	0.393055	0.0907144	0.458515	0.114111	0.350503	0.0624171	0.610402	0.11819	0.333434	-0.0532379	0.663957	-0.03621	0.7677	-0.17958	0.139814	-0.0654929	0.592885	-0.135273	0.267759	-0.0580884	0.635426	-0.0558817	0.648343	-0.00700485	0.954446	-0.140243	0.250411	-0.0350719	0.774805	-0.176504	0.146841	-0.121623	0.319483	-0.0893505	0.465327	-0.0647053	0.597348	-0.0246178	0.840867	-0.0118399	0.923079	-0.0243412	0.842632	-0.274868	0.0222698	0.016106	0.895498	-0.165146	0.175075	-0.167748	0.168282	-0.184777	0.128523	-0.077998	0.524102	0.105469	0.388414	-0.0906748	0.458712	0.0210915	0.863423	-0.0532316	0.663994	-0.012599	0.918163	-0.107744	0.378204	0.110712	0.365131	-0.0187741	0.878308	-0.0105111	0.93169	0.0699034	0.568168	0.00801394	0.947892	-0.0107313	0.930262	-0.137619	0.259471	-0.0143835	0.906621	0.0803963	0.511383	-0.242485	0.0446959	0.079867	0.514177	0.0302387	0.80518	0.0968815	0.428407	0.16803	0.167556	0.165684	0.173655	0.0109685	0.928725	0.0461577	0.706463	0.146397	0.230013	0.0744329	0.543297	0.0905044	0.45956	0.0667241	0.585936	0.243353	0.0439136	0.273897	0.0227662	0.0996038	0.415482	0.23255	0.0544971	0.0707859	0.563281	0.182731	0.132881	0.0936478	0.444051	0.0222037	0.856296	0.0578163	0.637013	0.0705742	0.564451	0.0811896	0.507211	0.0249474	0.838764
SPRY4	NA	7.00838	48.2002	NA	NA	0.135583	0.266653	0.151935	0.21267	0.0272293	0.824242	-0.18688	0.124155	-0.0338962	0.782165	0.00910785	0.940792	-0.00320377	0.979157	0.2334	0.053595	0.110381	0.366575	0.0299894	0.806755	0.141916	0.244746	0.16564	0.17377	-0.0203329	0.868292	0.0313124	0.798406	-0.00273492	0.982206	-0.0607891	0.619763	0.0177326	0.885012	-0.120604	0.323584	-0.148267	0.224048	0.0258799	0.832823	-0.0795803	0.515693	-0.00514851	0.96651	-0.0598312	0.625299	0.0294079	0.810431	-0.0477448	0.696851	-0.0190833	0.87632	-0.00623107	0.959474	0.00610776	0.960275	-0.190642	0.116627	-0.127123	0.29792	-0.120659	0.323364	-0.11046	0.36623	-0.143389	0.239832	-0.00396153	0.974228	-0.159103	0.191622	-0.136675	0.262787	-0.10476	0.39163	-0.0777071	0.525655	-0.192189	0.113634	-0.11408	0.350636	-0.117769	0.33517	-0.0102456	0.933411	-0.127245	0.297453	-0.0750764	0.539807	-0.226861	0.0608559	-0.127867	0.295078	-0.0480777	0.694841	-0.147117	0.227702	-0.0849978	0.487429	-0.134956	0.268892	-0.0633132	0.605275	-0.150022	0.218551	-0.16253	0.182104	-0.0791024	0.518225	-0.214707	0.0764559	-0.129026	0.290686	-0.191147	0.115644	0.0823855	0.500955	0.10605	0.385794	-0.111093	0.363474	0.00035851	0.997667	-0.0594501	0.627508	0.0723655	0.554583	-0.0282828	0.817556	0.0740494	0.545382	0.0842561	0.491249	-0.127771	0.295443	0.226797	0.0609305	0.0473146	0.699451	-0.0221956	0.856349	0.181669	0.13519	-0.00674989	0.956103	0.0526346	0.66754	0.0786602	0.520574	0.210487	0.0825641	0.0685069	0.575941	0.0861141	0.481708	0.0959647	0.43281	0.195383	0.107645	0.00520344	0.966153	0.113169	0.35452	0.176362	0.147171	0.115458	0.344808	0.0818587	0.503706	0.0800251	0.513341	0.095794	0.433632	0.182922	0.13247	0.141916	0.244748	0.0776397	0.526016	0.0436298	0.721867
SPRYD3	blue	10.2835	70.7246	blue	blue	-0.637554	3.83904e-09	-0.61491	1.8965e-08	-0.339493	0.00431986	-0.678722	1.4649e-10	-0.581411	1.61852e-07	-0.62146	1.21049e-08	-0.687652	6.72252e-11	-0.410313	0.000462491	-0.45462	8.7023e-05	-0.685727	7.97013e-11	-0.530843	2.703e-06	-0.497715	1.35397e-05	-0.684052	9.23255e-11	-0.752076	9.44059e-14	-0.581245	1.63478e-07	-0.749247	1.31252e-13	-0.711411	7.34419e-12	-0.745609	1.99261e-13	-0.820818	5.94703e-18	-0.665172	4.54099e-10	-0.77	1.05083e-14	-0.758512	4.38679e-14	-0.976473	2.2751e-46	-0.786589	1.1464e-15	-0.749972	1.20672e-13	-0.762404	2.72771e-14	-0.741121	3.30271e-13	-0.751053	1.06406e-13	-0.679271	1.39752e-10	-0.782304	2.06968e-15	-0.732844	8.16687e-13	-0.721127	2.78293e-12	-0.723948	2.08343e-12	-0.789828	7.26926e-16	-0.792481	4.97511e-16	-0.810933	3.02977e-17	-0.800304	1.57396e-16	-0.855432	8.09308e-21	-0.893514	5.4625e-25	-0.8378	2.83273e-19	-0.823301	3.88925e-18	-0.794803	3.55422e-16	-0.821293	5.48577e-18	-0.864442	1.09149e-21	-0.738556	4.38861e-13	-0.621003	1.24947e-08	-0.82623	2.33664e-18	-0.799832	1.68971e-16	-0.753719	7.78056e-14	-0.836709	3.48078e-19	0.21725	0.072953	0.554683	7.59403e-07	0.224832	0.0632636	0.297603	0.0130112	0.236407	0.0505025	0.335595	0.00481757	0.171709	0.158312	0.709679	8.6949e-12	0.828066	1.68952e-18	0.574646	2.42483e-07	0.71669	4.35652e-12	0.80152	1.31018e-16	0.598938	5.43537e-08	0.758729	4.27346e-14	0.817872	9.76228e-18	0.846649	5.02893e-20	0.570567	3.08083e-07	0.619048	1.42992e-08	0.548668	1.05591e-06	0.706854	1.14226e-11	0.626292	8.63398e-09	0.71785	3.87803e-12	0.622761	1.10584e-08	0.56959	3.26101e-07	0.532023	2.54414e-06	0.652751	1.21857e-09	0.686707	7.30974e-11	0.747853	1.54159e-13	0.743531	2.52104e-13	0.74538	2.04509e-13	0.764943	1.9909e-14	0.750501	1.13481e-13	0.729931	1.11428e-12	0.810026	3.50163e-17	0.77835	3.52795e-15	0.821173	5.59898e-18	0.80531	7.33616e-17	0.792653	4.85377e-16	0.979105	4.45755e-48	0.78231	2.06799e-15
SPRYD4	blue	7.75395	53.3279	lightcyan1	lightcyan1	-0.379678	0.00129254	-0.401501	0.000627879	-0.260212	0.0308238	-0.454801	8.639e-05	-0.410539	0.000458823	-0.46629	5.38762e-05	-0.492802	1.69552e-05	-0.362352	0.00221607	-0.39739	0.000722101	-0.506143	9.1298e-06	-0.51535	5.86451e-06	-0.448812	0.000109772	-0.454836	8.62681e-05	-0.586149	1.2127e-07	-0.471145	4.39053e-05	-0.553018	8.32489e-07	-0.491494	1.7991e-05	-0.514432	6.1328e-06	-0.549741	9.9607e-07	-0.458191	7.52839e-05	-0.579718	1.79238e-07	-0.58771	1.10159e-07	-0.71519	5.05946e-12	-0.587117	1.14265e-07	-0.650661	1.43232e-09	-0.608359	2.94156e-08	-0.575517	2.30305e-07	-0.541296	1.5678e-06	-0.495621	1.49082e-05	-0.619734	1.36396e-08	-0.470757	4.46358e-05	-0.52189	4.24874e-06	-0.593403	7.7255e-08	-0.599929	5.10009e-08	-0.506976	8.77623e-06	-0.641275	2.91566e-09	-0.621511	1.20626e-08	-0.65961	7.10533e-10	-0.610011	2.6358e-08	-0.636601	4.11657e-09	-0.596827	6.22009e-08	-0.58148	1.6118e-07	-0.591313	8.80725e-08	-0.735097	6.40488e-13	-0.452504	9.47516e-05	-0.429738	0.000228697	-0.622585	1.11954e-08	-0.514665	6.06379e-06	-0.585839	1.23599e-07	-0.59521	6.89293e-08	0.0909151	0.457517	0.454001	8.92201e-05	0.220522	0.0686356	0.247467	0.0403582	0.222195	0.0665087	0.362773	0.00218798	0.277441	0.0209986	0.538218	1.8441e-06	0.619716	1.36558e-08	0.554712	7.58176e-07	0.508881	8.01471e-06	0.626439	8.54508e-09	0.47222	4.19429e-05	0.560696	5.42692e-07	0.668742	3.38975e-10	0.724347	1.99924e-12	0.48285	2.64636e-05	0.379149	0.00131459	0.412207	0.000432591	0.5132	6.51058e-06	0.411241	0.000447613	0.44347	0.000135416	0.457714	7.6765e-05	0.410672	0.000456687	0.261371	0.0300593	0.420378	0.000322795	0.535544	2.12056e-06	0.474628	3.78392e-05	0.537848	1.88021e-06	0.54944	1.01252e-06	0.550887	9.35692e-07	0.516934	5.42742e-06	0.576246	2.20555e-07	0.597105	6.11121e-08	0.575086	2.36262e-07	0.638726	3.52158e-09	0.564071	4.48093e-07	0.563088	4.73896e-07	0.715365	4.97217e-12	0.59082	9.0829e-08
SPRYD5	blue	7.66364	52.7068	blue	blue	-0.566481	3.9032e-07	-0.579131	1.85665e-07	-0.405201	0.000552808	-0.735463	6.1549e-13	-0.620273	1.31415e-08	-0.689727	5.5873e-11	-0.687409	6.86893e-11	-0.255631	0.0340061	-0.276825	0.0212974	-0.54535	1.263e-06	-0.428219	0.000242013	-0.363564	0.00213605	-0.494487	1.57019e-05	-0.574657	2.42333e-07	-0.600577	4.89159e-08	-0.693833	3.85706e-11	-0.600006	5.07497e-08	-0.653119	1.18423e-09	-0.772595	7.52312e-15	-0.565034	4.241e-07	-0.644834	2.23316e-09	-0.768852	1.21662e-14	-0.906563	8.49876e-27	-0.736277	5.63333e-13	-0.70687	1.14049e-11	-0.728577	1.28577e-12	-0.677471	1.6302e-10	-0.676986	1.69909e-10	-0.582448	1.51998e-07	-0.69252	4.34511e-11	-0.648479	1.69336e-09	-0.588624	1.04111e-07	-0.586387	1.19515e-07	-0.64428	2.32832e-09	-0.669018	3.31346e-10	-0.720179	3.06477e-12	-0.764772	2.03384e-14	-0.75853	4.37723e-14	-0.807233	5.43914e-17	-0.783497	1.75797e-15	-0.706743	1.15448e-11	-0.720416	2.99175e-12	-0.732299	8.6589e-13	-0.785257	1.37944e-15	-0.686009	7.7742e-11	-0.657285	8.54416e-10	-0.80959	3.7525e-17	-0.800732	1.47585e-16	-0.768501	1.27211e-14	-0.788021	9.38145e-16	0.0644084	0.599035	0.347589	0.00342928	0.0739536	0.545904	0.103797	0.396022	0.0528415	0.666311	0.189439	0.118996	0.0373461	0.760626	0.563156	4.72062e-07	0.785175	1.39517e-15	0.418094	0.000350589	0.651665	1.32551e-09	0.680436	1.26415e-10	0.584569	1.33595e-07	0.64201	2.76018e-09	0.737109	5.14399e-13	0.786855	1.10457e-15	0.592434	8.21067e-08	0.522514	4.11853e-06	0.575491	2.3066e-07	0.693701	3.90367e-11	0.681589	1.1442e-10	0.704315	1.45553e-11	0.682993	1.01278e-10	0.63496	4.64024e-09	0.564595	4.34876e-07	0.687437	6.85218e-11	0.716584	4.40286e-12	0.767845	1.38261e-14	0.720871	2.85647e-12	0.746327	1.83598e-13	0.784786	1.47232e-15	0.738064	4.63226e-13	0.747889	1.53518e-13	0.754189	7.35921e-14	0.734449	6.87023e-13	0.823761	3.59263e-18	0.770503	9.85276e-15	0.793125	4.53361e-16	0.924007	1.11529e-29	0.841917	1.28421e-19
SPSB1	NA	8.26648	56.8529	pink	pink	0.485941	2.30809e-05	0.478772	3.16349e-05	0.431735	0.000212204	0.560955	5.34807e-07	0.583475	1.42806e-07	0.653572	1.14324e-09	0.611772	2.34321e-08	0.303789	0.0111601	0.185459	0.127094	0.327845	0.00595985	0.43516	0.000186442	0.373917	0.00155139	0.556437	6.88983e-07	0.413081	0.000419403	0.300558	0.0120962	0.45316	9.22906e-05	0.412671	0.000425542	0.519343	4.82071e-06	0.516675	5.49681e-06	0.677358	1.64598e-10	0.562629	4.86425e-07	0.706953	1.13139e-11	0.622001	1.16592e-08	0.718595	3.59751e-12	0.650497	1.45053e-09	0.764888	2.00472e-14	0.429321	0.000232285	0.446023	0.00012254	0.281807	0.0189831	0.314814	0.00842314	0.175744	0.148615	0.317404	0.00787265	0.338806	0.00440419	0.331074	0.00545773	0.46737	5.14914e-05	0.49299	1.68106e-05	0.395533	0.000768704	0.438393	0.000164794	0.43307	0.000201799	0.386392	0.00104051	0.58831	1.06153e-07	0.464965	5.69397e-05	0.547281	1.13822e-06	0.48352	2.5694e-05	0.301335	0.0118652	0.141133	0.247384	0.443032	0.000137746	0.43346	0.00019885	0.344741	0.00372204	0.317841	0.00778293	0.0917276	0.45349	-0.174147	0.152399	-0.0854722	0.484993	-0.0454969	0.710478	-0.0891251	0.466458	-0.0739024	0.546182	0.0347346	0.776915	-0.297468	0.0130545	-0.392696	0.000845218	-0.459921	7.01426e-05	-0.259098	0.0315732	-0.428896	0.000235987	-0.365835	0.0019931	-0.702863	1.67015e-11	-0.44971	0.000105931	-0.56561	4.10331e-07	-0.50438	9.9229e-06	-0.0105293	0.931571	-0.180992	0.136676	-0.449027	0.000108839	-0.353262	0.00290664	-0.41916	0.000337349	-0.533758	2.32633e-06	-0.416047	0.000377332	-0.296247	0.0134506	-0.378471	0.0013433	-0.400266	0.000654943	-0.430262	0.000224259	-0.090781	0.458184	-0.298501	0.0127271	-0.413791	0.000408962	-0.366437	0.00195671	-0.469344	4.73855e-05	-0.298394	0.0127605	-0.593849	7.51142e-08	-0.496225	1.4501e-05	-0.53223	2.51722e-06	-0.456406	8.0955e-05	-0.581042	1.65503e-07	-0.555759	7.15432e-07
SPSB2	turquoise	8.09747	55.6905	turquoise	turquoise	0.72476	1.91568e-12	0.55138	9.10786e-07	0.405324	0.000550461	0.760289	3.53531e-14	0.619309	1.40443e-08	0.720261	3.03939e-12	0.681842	1.11932e-10	0.399342	0.000675867	0.325272	0.00638867	0.601501	4.60819e-08	0.497256	1.38293e-05	0.406822	0.000522571	0.571204	2.96838e-07	0.593035	7.90659e-08	0.621289	1.22494e-08	0.664843	4.6642e-10	0.562338	4.94527e-07	0.660631	6.54939e-10	0.703812	1.5267e-11	0.581237	1.63562e-07	0.631851	5.81093e-09	0.737821	4.75775e-13	0.884711	6.75113e-24	0.746319	1.83773e-13	0.724418	1.98471e-12	0.719052	3.43554e-12	0.623045	1.08419e-08	0.664463	4.81003e-10	0.505319	9.49289e-06	0.581246	1.63469e-07	0.556676	6.79856e-07	0.515118	5.93123e-06	0.575004	2.37409e-07	0.614394	1.96399e-08	0.678085	1.54703e-10	0.666744	3.99429e-10	0.649128	1.61139e-09	0.733316	7.76303e-13	0.717806	3.89527e-12	0.71949	3.28634e-12	0.720286	3.03163e-12	0.617415	1.59931e-08	0.683986	9.28641e-11	0.695018	3.46187e-11	0.692644	4.29668e-11	0.612415	2.24427e-08	0.714532	5.40084e-12	0.759863	3.72381e-14	0.767986	1.35804e-14	0.745153	2.09859e-13	-0.188103	0.121669	-0.374962	0.00150122	-0.185366	0.127289	-0.172492	0.156397	-0.180807	0.137083	-0.258931	0.031687	-0.093015	0.44715	-0.436639	0.000176232	-0.671408	2.71771e-10	-0.43141	0.000214814	-0.580848	1.67451e-07	-0.767784	1.39324e-14	-0.440612	0.000151302	-0.632849	5.40762e-09	-0.640856	3.0079e-09	-0.643539	2.46169e-09	-0.650264	1.47681e-09	-0.505422	9.44668e-06	-0.562937	4.77988e-07	-0.669468	3.19245e-10	-0.616123	1.74655e-08	-0.707457	1.07788e-11	-0.690403	5.25852e-11	-0.598109	5.73165e-08	-0.511752	6.98281e-06	-0.665325	4.48485e-10	-0.68936	5.7739e-11	-0.749474	1.27849e-13	-0.598178	5.70626e-08	-0.717324	4.0885e-12	-0.74358	2.50736e-13	-0.631488	5.96434e-09	-0.691644	4.70301e-11	-0.673079	2.3634e-10	-0.734968	6.49511e-13	-0.721223	2.75571e-12	-0.75751	4.95086e-14	-0.786894	1.09866e-15	-0.880074	2.34115e-23	-0.771623	8.53035e-15
SPSB3	turquoise	10.7669	74.0495	tan	tan	0.579129	1.85691e-07	0.520474	4.55829e-06	0.644144	2.35239e-09	0.677584	1.61456e-10	0.835398	4.44873e-19	0.833473	6.35501e-19	0.78542	1.34861e-15	0.114986	0.346794	-0.0241812	0.843653	0.297974	0.012893	0.220348	0.0688587	0.163589	0.179236	0.296818	0.0132641	0.33729	0.00459532	0.467646	5.08984e-05	0.396345	0.000747999	0.405512	0.00054689	0.523828	3.85665e-06	0.590914	9.02943e-08	0.523627	3.8957e-06	0.534063	2.28993e-06	0.659779	7.01053e-10	0.711561	7.23766e-12	0.589974	9.5739e-08	0.427169	0.000251636	0.589403	9.91971e-08	0.430898	0.00021898	0.376137	0.0014466	0.333214	0.00514597	0.376238	0.00144196	0.229852	0.057441	0.101472	0.406747	0.17933	0.140375	0.175307	0.149644	0.428135	0.000242766	0.476621	3.47258e-05	0.625813	8.93047e-09	0.457325	7.79877e-05	0.435075	0.000187044	0.426399	0.000258904	0.500223	1.20544e-05	0.510684	7.35099e-06	0.45448	8.75144e-05	0.541503	1.55071e-06	0.497057	1.39563e-05	0.584619	1.33186e-07	0.72705	1.50933e-12	0.588185	1.06977e-07	0.698128	2.60042e-11	0.60227	4.3843e-08	0.00703785	0.954232	-0.147137	0.227638	0.128486	0.29273	0.13069	0.284457	0.0592301	0.628784	0.0236559	0.847008	0.0939489	0.442581	-0.0913236	0.45549	-0.537647	1.90011e-06	-0.305918	0.0105784	-0.381543	0.00121755	-0.538926	1.77679e-06	-0.552614	8.51208e-07	-0.501924	1.11351e-05	-0.384804	0.00109572	-0.597131	6.10097e-08	-0.753301	8.17425e-14	-0.477056	3.40789e-05	-0.562425	4.92087e-07	-0.613104	2.14261e-08	-0.663243	5.30932e-10	-0.709733	8.64949e-12	-0.672433	2.4948e-10	-0.749168	1.3246e-13	-0.660959	6.37967e-10	-0.835167	4.64476e-19	-0.74137	3.21232e-13	-0.757114	5.19175e-14	-0.379095	0.00131685	-0.523787	3.86465e-06	-0.591245	8.84485e-08	-0.572407	2.76653e-07	-0.60916	2.78925e-08	-0.651116	1.38299e-09	-0.732552	8.42677e-13	-0.610042	2.6303e-08	-0.634106	4.93736e-09	-0.710749	7.83536e-12	-0.732094	8.85107e-13	-0.75528	6.46543e-14
SPSB4	NA	7.17846	49.37	NA	thistle1	0.186755	0.124411	0.414241	0.000402471	0.255551	0.0340642	0.248684	0.0393533	0.252908	0.0360246	0.281556	0.0190944	0.434542	0.00019087	0.206821	0.0881783	0.16113	0.18595	0.178504	0.142243	0.227047	0.0606382	0.270058	0.0248222	0.278191	0.0206402	0.266875	0.0266432	0.0898178	0.462987	0.28521	0.0175292	0.449061	0.000108693	0.281113	0.019292	0.248693	0.0393459	0.38196	0.00120129	0.410131	0.000465463	0.408927	0.000485544	0.399076	0.000682016	0.391028	0.000893357	0.37403	0.00154589	0.439959	0.000155162	0.263789	0.0285159	0.27707	0.021178	0.151034	0.215425	0.362732	0.00219066	0.174658	0.151182	0.216675	0.0737326	0.165323	0.174608	0.27233	0.0235872	0.30453	0.0109545	0.331225	0.00543532	0.341029	0.00413668	0.334564	0.00495739	0.32771	0.0059817	0.312252	0.00900035	0.347106	0.00347746	0.400045	0.000659889	0.357607	0.00255565	0.323148	0.0067628	0.286636	0.0169487	0.22179	0.0670186	0.358021	0.00252423	0.21896	0.0706694	0.159184	0.191393	0.278337	0.020571	-0.0424766	0.728931	-0.0834735	0.495298	-0.0329377	0.788179	-0.0772942	0.527864	-0.0896998	0.463577	-0.108701	0.373961	-0.110708	0.365147	-0.382493	0.00118084	-0.448011	0.00011331	-0.208376	0.0857605	-0.177811	0.143824	-0.227674	0.0599122	-0.149797	0.219253	-0.406993	0.00051946	-0.317392	0.00787513	-0.363847	0.00211779	-0.28334	0.0183159	-0.079532	0.515949	-0.225363	0.0626261	-0.339144	0.00436256	-0.0718304	0.557522	-0.292395	0.0147696	-0.352662	0.00295829	-0.249621	0.0385931	-0.171065	0.159904	-0.273319	0.0230662	-0.280381	0.0196225	-0.37777	0.00137362	-0.257029	0.0330071	-0.255208	0.0343135	-0.393487	0.000823218	-0.287675	0.0165365	-0.285378	0.01746	-0.255807	0.0338789	-0.32206	0.00696178	-0.324463	0.00652888	-0.242504	0.0446788	-0.297828	0.0129393	-0.395706	0.000764257	-0.343023	0.00390907
SPTA1	NA	6.93909	47.7237	NA	NA	-0.0112096	0.927162	-0.0986752	0.419865	-0.0514087	0.674844	-0.110872	0.364433	0.0290864	0.812466	-0.112586	0.35702	0.070279	0.566085	0.0248155	0.839605	0.106345	0.384465	0.125132	0.305614	-0.00887053	0.942332	0.0874585	0.474866	0.119753	0.327035	0.184609	0.128876	-0.034041	0.781258	-0.116043	0.342352	0.0374557	0.759944	0.194474	0.109324	-0.0144383	0.906267	0.15086	0.215961	0.0315698	0.796784	0.0327656	0.789261	0.0402707	0.742507	-0.0518582	0.672163	0.0322502	0.792501	-0.10123	0.407869	0.0984552	0.420908	0.164701	0.176257	0.00717147	0.953364	0.0508451	0.678212	0.0596377	0.62642	0.0530822	0.664881	0.0712858	0.560521	0.044963	0.713728	0.116682	0.339682	0.0562102	0.646414	0.0441192	0.718876	0.120234	0.325082	0.0554453	0.65091	0.122524	0.315884	0.0135272	0.912158	0.0269622	0.825939	0.0800525	0.513197	0.0128372	0.916622	0.034044	0.781239	-0.0196207	0.872866	0.0103755	0.932569	-0.0924384	0.449983	0.0600119	0.624254	-0.0716335	0.558605	-0.0804836	0.510923	-0.00177624	0.988443	0.0267164	0.827501	-0.0488965	0.689905	-0.0704714	0.56502	-0.0245927	0.841027	-0.0707701	0.563368	-0.0133724	0.913159	-0.0535444	0.66214	-0.0918595	0.452838	0.0170096	0.889671	-0.0519852	0.671406	-0.0422442	0.730358	0.0127192	0.917385	0.00936293	0.939137	0.00752327	0.951079	-0.0418091	0.733031	-0.213968	0.0774978	0.0376841	0.758525	-0.133208	0.275201	0.01087	0.929363	-0.0457425	0.708985	0.0334871	0.784731	-0.0562824	0.64599	0.00855157	0.944402	-0.0214614	0.861052	0.0475564	0.697989	0.0246999	0.840343	-0.120573	0.32371	-0.0232539	0.849577	0.0418146	0.732997	0.022284	0.855783	0.00397272	0.974155	-0.0644172	0.598985	-0.0921352	0.451477	-0.0780145	0.524014	0.122967	0.314125	0.0425574	0.728435	-0.035034	0.775043	0.0366887	0.764717
SPTAN1	blue	11.8486	81.489	lightcyan1	lightcyan1	-0.576664	2.15148e-07	-0.550353	9.63361e-07	-0.201031	0.0976538	-0.593324	7.76411e-08	-0.525449	3.55506e-06	-0.631475	5.97026e-09	-0.604907	3.69208e-08	-0.43628	0.000178661	-0.402577	0.000605146	-0.600346	4.96494e-08	-0.589191	1.00512e-07	-0.51894	4.91776e-06	-0.658407	7.8181e-10	-0.669255	3.24925e-10	-0.507313	8.6367e-06	-0.744292	2.31367e-13	-0.586949	1.15449e-07	-0.621092	1.24175e-08	-0.742661	2.78024e-13	-0.59449	7.21387e-08	-0.76495	1.9892e-14	-0.707207	1.10413e-11	-0.854839	9.19083e-21	-0.78099	2.47408e-15	-0.821171	5.60164e-18	-0.763338	2.43065e-14	-0.740563	3.51445e-13	-0.707306	1.09371e-11	-0.608599	2.89504e-08	-0.654655	1.05055e-09	-0.544173	1.34516e-06	-0.654604	1.05471e-09	-0.706846	1.14305e-11	-0.68623	7.62434e-11	-0.682287	1.07693e-10	-0.702855	1.67145e-11	-0.68293	1.0183e-10	-0.755611	6.21532e-14	-0.733898	7.29165e-13	-0.719772	3.19402e-12	-0.742129	2.95117e-13	-0.705609	1.28682e-11	-0.715761	4.77971e-12	-0.788671	8.56179e-16	-0.539308	1.74138e-06	-0.374103	0.00154235	-0.613655	2.06444e-08	-0.647788	1.78505e-09	-0.583089	1.46202e-07	-0.646538	1.96314e-09	0.2198	0.0695696	0.418104	0.000350454	0.268859	0.0254955	0.305937	0.0105732	0.22088	0.0681755	0.318223	0.00770511	0.202871	0.094559	0.562981	4.76789e-07	0.697853	2.66738e-11	0.584042	1.3796e-07	0.619418	1.39395e-08	0.707052	1.12072e-11	0.588377	1.05712e-07	0.76989	1.06584e-14	0.776109	4.75085e-15	0.839233	2.15623e-19	0.546027	1.21782e-06	0.35015	0.0031838	0.448147	0.000112698	0.565232	4.19324e-07	0.528283	3.08024e-06	0.520234	4.6128e-06	0.524252	3.77549e-06	0.386872	0.0010243	0.307933	0.0100522	0.482534	2.68344e-05	0.558772	6.04722e-07	0.579496	1.81644e-07	0.514091	6.23516e-06	0.573688	2.5658e-07	0.584244	1.36267e-07	0.601964	4.47209e-08	0.68882	6.05903e-11	0.585412	1.26878e-07	0.660526	6.60468e-10	0.625967	8.83449e-09	0.716571	4.40839e-12	0.662952	5.43568e-10	0.826467	2.24104e-18	0.702423	1.74086e-11
SPTB	NA	6.83249	46.9906	NA	palevioletred2	-0.0779845	0.524174	-0.215336	0.075577	-0.155585	0.201756	-0.0801672	0.512591	-0.102952	0.399902	-0.116347	0.34108	-0.231153	0.0560059	-0.127987	0.294622	-0.259777	0.0311145	-0.288558	0.0161928	-0.269237	0.0252812	-0.277097	0.0211652	-0.238637	0.0483043	-0.398721	0.000690278	-0.121078	0.321672	-0.373864	0.00155399	-0.297803	0.0129474	-0.223921	0.0643698	-0.0848507	0.488185	-0.301861	0.0117109	-0.324869	0.00645813	-0.316756	0.00800719	-0.294593	0.0140038	-0.224289	0.0639215	-0.265396	0.0275271	-0.313612	0.00868989	-0.167135	0.169864	-0.25405	0.0351661	-0.139666	0.252385	-0.306697	0.0103722	-0.187478	0.122935	-0.246093	0.0415182	-0.161697	0.184387	-0.315491	0.00827608	-0.27083	0.0243963	-0.362673	0.00219462	-0.277526	0.0209581	-0.253597	0.0355049	-0.27878	0.020362	-0.318038	0.00774279	-0.149127	0.221344	-0.277866	0.020795	-0.159948	0.189243	-0.223304	0.065128	-0.19451	0.109257	-0.129367	0.289402	-0.188402	0.121067	-0.114366	0.349419	-0.123502	0.312007	-0.25819	0.0321958	0.179359	0.14031	0.114981	0.346819	0.172846	0.155534	0.211693	0.0807792	0.113233	0.354244	0.136035	0.265047	0.172867	0.155483	0.313127	0.00879943	0.418263	0.000348453	0.219157	0.0704099	0.198255	0.102469	0.220859	0.0682019	0.10521	0.389589	0.257143	0.0329266	0.252134	0.0366164	0.208233	0.085981	0.192709	0.112642	0.192163	0.113685	0.130415	0.285481	0.191184	0.115571	0.0489441	0.689619	0.0362677	0.76734	0.220102	0.0691776	0.141591	0.24584	0.000963877	0.993728	0.00760732	0.950533	0.108885	0.373146	0.108656	0.374159	0.157751	0.195473	0.112484	0.357458	0.209653	0.0838146	0.0890673	0.466748	0.153509	0.207912	0.289479	0.0158409	0.146496	0.229695	0.207941	0.0864315	0.157719	0.195564	0.257449	0.0327114	0.281842	0.0189676	0.198301	0.102387
SPTBN1	NA	10.18	70.0135	NA	darkturquoise	-0.190536	0.116835	-0.396226	0.000751009	-0.47427	3.84234e-05	-0.418517	0.000345275	-0.468736	4.86172e-05	-0.322981	0.00679304	-0.502736	1.07199e-05	0.226828	0.0608937	0.110391	0.366532	-0.045788	0.708708	0.0291261	0.812214	0.128143	0.29403	-0.312429	0.00895953	-0.285376	0.0174605	-0.283952	0.0180551	-0.207715	0.0867825	-0.392694	0.000845295	-0.367173	0.00191298	-0.36611	0.00197643	-0.348317	0.0033579	-0.504306	9.95777e-06	-0.449256	0.000107854	-0.442513	0.000140556	-0.284976	0.017626	-0.253778	0.0353695	-0.378385	0.00134698	-0.179794	0.139334	-0.26254	0.0293046	-0.556923	6.70553e-07	-0.322908	0.00680625	-0.350466	0.00315465	-0.388744	0.000963327	-0.267348	0.0263659	-0.179967	0.138948	-0.456138	8.18395e-05	-0.49339	1.65078e-05	-0.59553	6.75427e-08	-0.450067	0.000104437	-0.566761	3.8408e-07	-0.491081	1.83306e-05	-0.392191	0.000859536	-0.393724	0.000816729	-0.313236	0.00877471	-0.303645	0.0112006	-0.262698	0.029204	-0.209616	0.0838714	-0.37717	0.00140003	-0.544817	1.29961e-06	-0.354877	0.00277141	-0.403385	0.000588565	-0.174979	0.15042	-0.125568	0.303917	-0.415521	0.000384496	-0.286089	0.0171695	-0.346246	0.00356466	-0.313847	0.00863716	-0.405426	0.000548504	0.0926039	0.449169	0.511886	6.9377e-06	0.0362992	0.767144	0.121459	0.32014	0.141994	0.244485	0.337753	0.00453612	0.352695	0.00295547	0.336164	0.00474198	0.297275	0.0131163	0.0968983	0.428326	0.317984	0.00775365	0.04209	0.731305	0.220445	0.0687347	0.310516	0.00941099	0.224293	0.0639164	0.474325	3.83343e-05	0.562138	5.00174e-07	0.606862	3.24734e-08	0.327706	0.0059823	0.467678	5.08313e-05	0.471289	4.36382e-05	0.276065	0.0216707	0.337276	0.00459704	0.218641	0.0710912	0.384583	0.00110363	0.250084	0.038223	0.442375	0.000141311	0.34364	0.00384099	0.374911	0.00150366	0.251049	0.0374594	0.383558	0.0011409	0.444319	0.000131001	0.398669	0.000691496
SPTBN2	blue	8.10291	55.7279	blue	blue	-0.660748	6.48816e-10	-0.568437	3.48651e-07	-0.34018	0.00423709	-0.65203	1.28867e-09	-0.553467	8.12147e-07	-0.636264	4.21953e-09	-0.659988	6.8946e-10	-0.436011	0.000180502	-0.480045	2.99277e-05	-0.69242	4.3849e-11	-0.600876	4.79823e-08	-0.514064	6.2434e-06	-0.645536	2.11795e-09	-0.724497	1.96849e-12	-0.668874	3.35312e-10	-0.743447	2.5452e-13	-0.638718	3.52375e-09	-0.676574	1.75967e-10	-0.780372	2.68944e-15	-0.59454	7.19124e-08	-0.695581	3.28807e-11	-0.770983	9.26353e-15	-0.94236	1.43039e-33	-0.779528	3.01318e-15	-0.742047	2.97822e-13	-0.720508	2.9638e-12	-0.715001	5.15508e-12	-0.712779	6.4219e-12	-0.624916	9.51209e-09	-0.740262	3.63373e-13	-0.66569	4.3535e-10	-0.659168	7.35971e-10	-0.7016	1.8811e-11	-0.765923	1.76133e-14	-0.711853	7.03336e-12	-0.735885	5.87909e-13	-0.800323	1.56966e-16	-0.843365	9.6719e-20	-0.816735	1.17915e-17	-0.821465	5.32794e-18	-0.759431	3.92436e-14	-0.766491	1.64016e-14	-0.772898	7.23266e-15	-0.831793	8.6428e-19	-0.690562	5.18411e-11	-0.604649	3.75509e-08	-0.780794	2.54065e-15	-0.790259	6.83687e-16	-0.757349	5.04721e-14	-0.841207	1.47437e-19	0.255359	0.0342035	0.588274	1.06385e-07	0.274922	0.0222428	0.279839	0.0198705	0.245765	0.0417986	0.370363	0.00173345	0.195114	0.108139	0.606751	3.27121e-08	0.770996	9.24889e-15	0.613223	2.12551e-08	0.721	2.8192e-12	0.799647	1.73703e-16	0.579532	1.81255e-07	0.717063	4.19672e-12	0.791814	5.4757e-16	0.843872	8.75139e-20	0.615121	1.86955e-08	0.554275	7.76721e-07	0.574607	2.43053e-07	0.646948	1.90296e-09	0.580056	1.7563e-07	0.694752	3.54698e-11	0.600011	5.07327e-08	0.538393	1.82723e-06	0.447522	0.000115516	0.598065	5.74787e-08	0.693209	4.08218e-11	0.686781	7.2621e-11	0.697541	2.74548e-11	0.736089	5.75022e-13	0.714084	5.64594e-12	0.707411	1.08272e-11	0.74332	2.58179e-13	0.769649	1.09911e-14	0.734899	6.54347e-13	0.787264	1.04324e-15	0.795672	3.13007e-16	0.786253	1.20133e-15	0.942569	1.27115e-33	0.761988	2.87112e-14
SPTBN4	NA	6.886	47.3586	NA	navajowhite1	-0.377329	0.001393	-0.108711	0.373913	-0.190031	0.117825	-0.103839	0.395831	-0.264529	0.028057	-0.231335	0.055807	-0.150774	0.216226	-0.344604	0.00373659	-0.206716	0.0883426	-0.220887	0.0681666	-0.217346	0.0728224	-0.238542	0.0483965	-0.185617	0.126764	-0.166134	0.172472	-0.172189	0.157135	-0.11367	0.352382	0.00154848	0.989925	-0.152275	0.211635	-0.242987	0.0442422	-0.270093	0.0248027	-0.18252	0.133338	-0.200171	0.0991262	-0.241774	0.0453455	-0.280179	0.0197144	-0.208043	0.0862744	-0.175798	0.148489	-0.124002	0.310037	-0.150225	0.217922	-0.235415	0.0515056	-0.0830725	0.497379	-0.096373	0.430845	-0.0776228	0.526106	-0.161624	0.184586	-0.159833	0.189563	-0.20373	0.0931423	-0.24162	0.0454868	-0.0488565	0.690146	-0.112385	0.357887	-0.107984	0.377138	-0.0745515	0.542653	-0.28921	0.0159429	-0.0900075	0.462039	-0.169347	0.164203	-0.248675	0.0393601	-0.202136	0.0957855	-0.0897711	0.46322	-0.147141	0.227627	-0.189817	0.118248	-0.156206	0.199939	-0.175876	0.148307	0.147098	0.227764	0.212588	0.0794756	0.320422	0.00727098	0.16976	0.163163	0.27273	0.0233755	0.292641	0.014682	0.18507	0.127908	0.118903	0.330504	0.0592034	0.628939	0.378993	0.00132116	0.122147	0.317388	0.279531	0.0200125	0.156904	0.197913	0.253302	0.0357266	0.212621	0.0794287	0.255324	0.034229	0.251431	0.0371607	0.0587373	0.631648	0.243884	0.0434404	0.147185	0.227485	0.205496	0.0902797	0.227926	0.0596219	0.153279	0.208602	0.11881	0.330886	0.0596592	0.626296	0.165491	0.174162	0.13456	0.270312	0.153761	0.207158	0.091377	0.455226	0.107752	0.378172	0.139872	0.251676	0.162114	0.183241	0.102583	0.4016	0.174344	0.15193	0.237803	0.0491169	0.152059	0.212292	0.27721	0.0211102	0.107702	0.378394	0.227604	0.0599919	0.184686	0.128713
SPTBN5	NA	6.91552	47.5616	blue	blue	-0.301105	0.0119332	-0.414762	0.000395064	-0.182175	0.134085	-0.4809	2.88294e-05	-0.445997	0.000122667	-0.430571	0.000221675	-0.45506	8.54882e-05	-0.0982425	0.421917	-0.138333	0.256986	-0.358935	0.0024562	-0.156532	0.19899	-0.108094	0.376648	-0.309143	0.00974728	-0.452928	9.31531e-05	-0.403247	0.000591366	-0.409731	0.00047205	-0.524999	3.63654e-06	-0.501961	1.11162e-05	-0.515512	5.81844e-06	-0.386696	0.00103021	-0.556156	6.99816e-07	-0.487454	2.15746e-05	-0.654058	1.10073e-09	-0.485609	2.34231e-05	-0.442086	0.000142905	-0.437917	0.000167828	-0.534779	2.20651e-06	-0.438579	0.000163624	-0.561195	5.27595e-07	-0.533626	2.3423e-06	-0.532193	2.52199e-06	-0.503802	1.01964e-05	-0.501325	1.14511e-05	-0.439946	0.000155237	-0.638381	3.6123e-09	-0.585757	1.24225e-07	-0.563792	4.55275e-07	-0.602477	4.3257e-08	-0.65161	1.33122e-09	-0.555677	7.18691e-07	-0.604888	3.69679e-08	-0.510794	7.31222e-06	-0.516728	5.48244e-06	-0.659528	7.15203e-10	-0.50794	8.38269e-06	-0.51633	5.59049e-06	-0.64311	2.54223e-09	-0.629873	6.69616e-09	-0.569435	3.29046e-07	-0.615753	1.79109e-08	0.0511264	0.67653	0.206059	0.0893826	-0.113651	0.35246	0.0181701	0.882195	-0.109337	0.371154	-0.0317456	0.795677	-0.0969003	0.428316	0.472406	4.16123e-05	0.633023	5.33983e-09	0.250067	0.0382361	0.403908	0.000578065	0.446903	0.00011837	0.605861	3.4682e-08	0.47553	3.63995e-05	0.594006	7.43747e-08	0.585921	1.22981e-07	0.323163	0.00675998	0.554562	7.64517e-07	0.496651	1.42198e-05	0.468546	4.9008e-05	0.534715	2.21385e-06	0.550932	9.33421e-07	0.412565	0.000427141	0.505411	9.45151e-06	0.51561	5.79063e-06	0.586849	1.16165e-07	0.555948	7.07972e-07	0.540616	1.62526e-06	0.631936	5.77552e-09	0.590085	9.50823e-08	0.475545	3.63762e-05	0.658319	7.87298e-10	0.472704	4.10856e-05	0.59098	8.99219e-08	0.480407	2.94585e-05	0.501995	1.10986e-05	0.528639	3.02501e-06	0.483802	2.53759e-05	0.669145	3.27894e-10	0.496552	1.42842e-05
SPTLC1	NA	7.57695	52.1106	NA	green	-0.0324656	0.791146	-0.0465101	0.704325	-0.499249	1.26122e-05	-0.181711	0.135097	-0.362105	0.00223267	-0.330066	0.00561035	-0.189299	0.119274	0.28969	0.0157609	0.392966	0.00083766	0.24044	0.0465845	0.252044	0.0366858	0.296502	0.0133669	0.299409	0.0124451	0.232076	0.0550047	-0.0731601	0.550232	0.210722	0.0822135	0.0836638	0.494312	0.0167217	0.891527	0.0316506	0.796275	-0.0235315	0.847803	0.106887	0.38203	-0.121935	0.318235	0.00642661	0.958203	0.0171207	0.888954	0.13671	0.262663	-0.0695949	0.569881	0.108217	0.376102	0.217194	0.0730274	0.192151	0.113708	0.111472	0.361827	0.167629	0.168587	0.370239	0.00174013	0.241746	0.045371	0.404095	0.000574349	0.115966	0.342674	0.150234	0.217894	-0.0760799	0.534387	0.0912941	0.455636	0.162002	0.183547	0.104823	0.391343	0.130055	0.286824	-0.00435149	0.971692	0.126494	0.300337	0.116963	0.338514	0.109453	0.370643	-0.175029	0.150301	-0.178323	0.142654	-0.0854685	0.485012	-0.117811	0.334999	-0.0436867	0.721519	-0.106805	0.382399	-0.255862	0.0338393	-0.387285	0.00101058	-0.389838	0.000929206	-0.297849	0.0129327	-0.334547	0.00495979	-0.280317	0.0196518	-0.441162	0.000148118	-0.0464744	0.704541	-0.119391	0.328509	-0.0977453	0.424281	-0.0841809	0.491637	0.160412	0.187943	-0.13592	0.265458	-0.210327	0.0828031	-0.0161539	0.895189	0.230288	0.0569565	0.0509859	0.67737	0.268079	0.0259413	-8.06927e-05	0.999475	0.218464	0.071326	0.134052	0.272143	0.254617	0.0347464	0.372344	0.00162972	0.352796	0.00294668	0.288006	0.016407	0.182298	0.133818	0.211052	0.0817246	-0.141006	0.247817	0.0648543	0.596503	0.0144851	0.905964	0.0454464	0.710786	0.138089	0.257834	0.197051	0.104614	0.181613	0.135312	0.0643585	0.599319	0.0683068	0.57706	0.0809471	0.508484	0.0285792	0.815678	0.226215	0.0616135
SPTLC2	NA	7.57882	52.1235	NA	greenyellow	0.214275	0.0770638	0.209769	0.083641	0.0920904	0.451698	0.223229	0.0652203	0.206236	0.089101	0.31574	0.00822261	0.26794	0.0260216	0.166136	0.172467	0.164225	0.177526	0.192058	0.113886	0.203614	0.0933323	0.24025	0.0467634	0.304709	0.0109054	0.309435	0.00967483	0.194583	0.109121	0.27371	0.0228628	0.0660748	0.589596	0.357624	0.00255436	0.288275	0.0163022	0.294897	0.0139006	0.304476	0.0109695	0.297362	0.0130882	0.320061	0.00734078	0.335668	0.00480783	0.449381	0.000107322	0.381398	0.00122323	0.425401	0.000268627	0.342817	0.00393211	0.236686	0.0502223	0.26448	0.0280874	0.0897935	0.463108	0.205573	0.0901567	0.279802	0.0198874	0.238437	0.0484977	0.153282	0.208595	0.27271	0.0233861	0.352372	0.00298363	0.215276	0.0756599	0.233537	0.0534508	0.229137	0.0582434	0.299604	0.0123854	0.389505	0.00093948	0.334462	0.0049715	0.293672	0.0143206	0.11626	0.341445	-0.0294329	0.810274	0.196312	0.105948	0.163038	0.180723	0.155655	0.201551	0.208463	0.0856268	-0.0809388	0.508528	-0.119697	0.327263	-0.125207	0.305324	-0.0072407	0.952914	-0.0816061	0.505027	-0.0862771	0.480876	-0.0296502	0.808899	-0.179647	0.139665	-0.258648	0.0318806	-0.283911	0.0180725	-0.307007	0.010291	-0.158561	0.193157	-0.362361	0.00221544	-0.325482	0.00635268	-0.251206	0.0373363	-0.402762	0.000601317	-0.257734	0.0325127	-0.0252781	0.836656	-0.197698	0.103458	-0.0617986	0.613951	-0.295248	0.0137825	-0.0896343	0.463905	-0.160135	0.188719	-0.0997064	0.415	-0.0566334	0.643931	-0.11376	0.351995	-0.171252	0.159441	-0.223626	0.0647311	-0.0795889	0.515647	-0.0613628	0.616457	-0.00786864	0.948836	-0.11649	0.340482	-0.30443	0.0109821	-0.235257	0.0516674	-0.253915	0.0352667	-0.166362	0.171875	-0.287668	0.0165391	-0.229819	0.0574779	-0.290332	0.0155208	-0.366446	0.00195613
SPTLC3	NA	7.06805	48.6106	NA	floralwhite	0.353129	0.00291799	0.373271	0.00158316	0.11196	0.359719	0.314944	0.00839459	0.138176	0.25753	0.274922	0.0222424	0.379023	0.00131989	0.288757	0.016116	0.330053	0.00561233	0.337526	0.00456499	0.335807	0.00478924	0.374891	0.0015046	0.42826	0.00024164	0.418983	0.000339512	0.210234	0.0829419	0.513654	6.3689e-06	0.350321	0.00316797	0.353351	0.00289903	0.297231	0.0131304	0.319764	0.0073986	0.474367	3.82638e-05	0.344345	0.00376442	0.416491	0.000371378	0.365369	0.00202174	0.483485	2.57331e-05	0.46741	5.14061e-05	0.391921	0.000867284	0.385209	0.00108139	0.240783	0.0462633	0.455386	8.43708e-05	0.261163	0.0301954	0.34081	0.00416238	0.396246	0.000750511	0.439356	0.000158809	0.386714	0.00102961	0.32121	0.00712075	0.329633	0.00567709	0.448878	0.000109485	0.390635	0.000905067	0.415735	0.000381572	0.220785	0.0682973	0.307801	0.010086	0.344013	0.0038003	0.322052	0.00696317	0.336854	0.00465156	0.109853	0.368886	0.243122	0.0441206	0.307791	0.0100885	0.136654	0.262858	0.309801	0.0095849	-0.252316	0.0364764	-0.274702	0.0223543	-0.23286	0.054167	-0.205883	0.0896613	-0.201104	0.0975283	-0.226018	0.0618464	-0.160364	0.188078	-0.314536	0.00848403	-0.409302	0.000479209	-0.243719	0.0435869	-0.259748	0.0311339	-0.308111	0.0100068	-0.124365	0.308613	-0.401516	0.000627559	-0.400947	0.000639892	-0.37338	0.00157776	-0.286319	0.0170765	-0.0893438	0.46536	-0.148204	0.224247	-0.247157	0.0406176	-0.0938736	0.442948	-0.141466	0.246259	-0.284599	0.0177829	-0.14025	0.250387	-0.105736	0.387208	-0.126502	0.300307	-0.185052	0.127946	-0.324204	0.00657436	-0.214734	0.0764176	-0.230316	0.0569264	-0.354687	0.00278706	-0.216235	0.0743352	-0.291763	0.0149964	-0.226463	0.0613221	-0.295887	0.0135696	-0.403761	0.000581001	-0.34205	0.00401875	-0.28402	0.0180264	-0.381573	0.00121636	-0.166758	0.170843
SPTY2D1	NA	7.50689	51.6288	NA	magenta	0.0100159	0.934901	-0.0353969	0.772774	-0.304851	0.0108666	-0.0487603	0.690725	-0.100428	0.411613	-0.0810932	0.507717	-0.0543198	0.65755	0.46107	6.69082e-05	0.399673	0.000668293	0.264703	0.0279498	0.373561	0.00156883	0.478311	3.22748e-05	0.304212	0.0110426	0.224042	0.0642222	-0.0526631	0.667371	0.160843	0.186746	0.0498924	0.68392	0.0647858	0.596892	-0.0434709	0.722839	0.123883	0.310507	0.131738	0.280582	0.0750697	0.539844	0.0953265	0.43589	0.11916	0.329454	0.254133	0.0351048	0.180765	0.137177	0.138428	0.256654	0.170713	0.160778	0.0485011	0.692287	0.182296	0.133823	0.0487992	0.690491	0.200836	0.0979856	0.310428	0.00943231	0.294653	0.0139835	0.201343	0.0971224	0.154144	0.206016	-0.0364475	0.76622	0.101295	0.407568	0.0718135	0.557615	0.0345056	0.778348	0.192792	0.112484	0.125547	0.303998	0.241962	0.0451729	0.163225	0.180217	0.0784967	0.521444	-0.191501	0.114958	-0.0397016	0.746022	-0.0901639	0.461258	-0.0932032	0.446227	-0.0572704	0.640202	-0.318602	0.0076287	-0.335736	0.00479877	-0.382253	0.00119	-0.429917	0.000227171	-0.447271	0.000116666	-0.436426	0.000177673	-0.453017	9.28222e-05	-0.254912	0.0345294	0.00895996	0.941751	-0.400228	0.000655797	-0.168206	0.167105	-0.152796	0.210057	-0.094846	0.438218	-0.268454	0.0257259	-0.2362	0.0507099	-0.178918	0.141305	-0.110441	0.366314	0.0751894	0.539196	0.051614	0.673619	-0.0884696	0.469755	0.168668	0.165927	0.0851853	0.486465	0.142404	0.243109	0.319785	0.00739463	0.326968	0.00610305	0.178303	0.142699	0.218591	0.0711568	0.212428	0.0797083	-0.0549664	0.653732	0.124802	0.306901	0.044251	0.718071	0.100758	0.410072	0.0540315	0.659255	0.0148994	0.903287	0.0282922	0.817497	-0.0306415	0.802637	-0.0745929	0.542428	-0.00452208	0.970583	-0.0544189	0.656964	0.129022	0.290704
SPZ1	NA	6.75385	46.4497	NA	NA	-0.180709	0.137299	0.0118531	0.922993	0.00707143	0.954014	-0.0722875	0.555011	-0.141695	0.245489	-0.0603964	0.62203	-0.0822353	0.501738	-0.176109	0.147761	-0.258991	0.0316463	-0.245785	0.0417819	-0.153069	0.209234	-0.23033	0.0569107	-0.186154	0.12565	-0.305629	0.0106557	-0.00106136	0.993094	-0.0298133	0.807868	-0.124178	0.309345	-0.108796	0.373541	-0.110494	0.366084	-0.227058	0.0606257	-0.20436	0.0921132	-0.125847	0.302836	-0.176931	0.145849	-0.206339	0.0889385	-0.18974	0.118399	-0.156811	0.198182	-0.159857	0.189498	-0.322873	0.00681253	-0.148897	0.222064	-0.170402	0.161554	-0.0734976	0.548389	-0.191098	0.115739	-0.292571	0.014707	-0.191711	0.114554	-0.154251	0.205698	-0.181308	0.13598	-0.120056	0.325803	-0.14707	0.227855	-0.105348	0.38896	-0.152574	0.210728	-0.202195	0.095688	-0.222438	0.0662035	-0.229894	0.0573946	-0.176104	0.147771	-0.10315	0.398989	-0.00956646	0.937816	-0.158647	0.192912	-0.0779377	0.524424	-0.0283412	0.817187	-0.124547	0.3079	0.13178	0.280425	0.140059	0.251039	0.152631	0.210557	0.121492	0.320007	0.164575	0.176592	0.19093	0.116065	0.107248	0.380416	0.180213	0.138399	0.0385217	0.753326	0.224691	0.0634342	0.127396	0.296876	0.196512	0.105586	0.226371	0.0614301	0.235904	0.0510094	0.160374	0.188051	0.241917	0.0452143	0.114164	0.350277	0.0776044	0.526204	0.123114	0.313543	0.107541	0.379108	-0.0131446	0.914633	-0.059809	0.625428	0.107153	0.380843	0.0570699	0.641375	-0.089476	0.464698	0.0499368	0.683654	-0.00795182	0.948296	0.0455553	0.710123	-0.0152002	0.901345	-0.0352249	0.773849	0.0199625	0.870669	0.186435	0.12507	0.0365732	0.765436	0.160365	0.188076	0.109393	0.370907	-0.0181817	0.882121	-0.0286167	0.815441	0.0471016	0.700741	0.15259	0.210681	0.0364421	0.766253
SQLE	NA	7.98871	54.9425	honeydew	honeydew	-0.415298	0.000387579	-0.342842	0.00392932	-0.159275	0.191136	-0.53047	2.75514e-06	-0.514743	6.04079e-06	-0.469341	4.7392e-05	-0.496487	1.43275e-05	-0.136509	0.26337	-0.047288	0.699613	-0.277575	0.0209342	-0.104978	0.390639	-0.159349	0.190927	-0.326123	0.0062439	-0.252266	0.0365148	-0.241524	0.0455755	-0.371981	0.00164833	-0.405726	0.000542848	-0.454249	8.83345e-05	-0.44165	0.000145341	-0.269545	0.025108	-0.44692	0.000118291	-0.430771	0.000220023	-0.582035	1.55853e-07	-0.461099	6.68261e-05	-0.352646	0.00295967	-0.40341	0.000588066	-0.345921	0.00359817	-0.400993	0.000638884	-0.463409	6.07443e-05	-0.524652	3.7005e-06	-0.378748	0.00133151	-0.341457	0.00408684	-0.410374	0.000461501	-0.261959	0.0296776	-0.464706	5.75571e-05	-0.458477	7.44105e-05	-0.460067	6.97232e-05	-0.378232	0.00135356	-0.543322	1.40772e-06	-0.330932	0.0054791	-0.467727	5.07253e-05	-0.541941	1.51506e-06	-0.43221	0.000208446	-0.498811	1.28706e-05	-0.523044	4.01095e-06	-0.60427	3.84928e-08	-0.631899	5.79062e-09	-0.486866	2.21484e-05	-0.574404	2.45977e-07	-0.502547	1.08153e-05	0.0570673	0.64139	0.171186	0.159604	0.00683967	0.955519	0.0293463	0.810821	0.0298124	0.807874	0.0538923	0.660079	-0.0253824	0.835992	0.26161	0.0299036	0.380091	0.00127561	0.187252	0.123396	0.301938	0.0116885	0.494291	1.58438e-05	0.601726	4.5417e-08	0.349563	0.00323866	0.443433	0.000135609	0.627682	7.82569e-09	0.406403	0.000530222	0.401695	0.00062374	0.499337	1.25609e-05	0.488024	2.10319e-05	0.574241	2.48358e-07	0.520129	4.637e-06	0.474345	3.83e-05	0.515495	5.82333e-06	0.511355	7.11774e-06	0.616093	1.75012e-08	0.519618	4.75561e-06	0.547654	1.11552e-06	0.500749	1.17631e-05	0.526337	3.39934e-06	0.547004	1.15538e-06	0.658771	7.59582e-10	0.493199	1.66515e-05	0.56601	4.01027e-07	0.558818	6.03169e-07	0.415425	0.000385827	0.5504	9.60891e-07	0.585618	1.25287e-07	0.602023	4.45511e-08	0.493786	1.62124e-05
SQRDL	turquoise	7.1824	49.3971	lightpink3	lightpink3	0.381545	0.00121745	0.450075	0.000104401	0.219028	0.0705803	0.503963	1.01198e-05	0.430504	0.000222233	0.498908	1.28131e-05	0.468437	4.92335e-05	0.305809	0.0106074	0.267453	0.0263044	0.430214	0.00022466	0.411846	0.000438152	0.293536	0.0143679	0.467735	5.07088e-05	0.483131	2.61381e-05	0.494355	1.57969e-05	0.536978	1.96774e-06	0.386029	0.00105289	0.501117	1.15626e-05	0.695358	3.3558e-11	0.358634	0.00247841	0.458628	7.39537e-05	0.487755	2.12867e-05	0.674178	2.15502e-10	0.540651	1.62229e-06	0.605451	3.56292e-08	0.530054	2.81431e-06	0.61915	1.41992e-08	0.51943	4.80004e-06	0.581455	1.6142e-07	0.496345	1.44209e-05	0.495152	1.52317e-05	0.517972	5.15793e-06	0.572698	2.71968e-07	0.521985	4.22857e-06	0.41779	0.000354439	0.563265	4.69154e-07	0.630152	6.56395e-09	0.561105	5.30284e-07	0.573994	2.52001e-07	0.565241	4.1911e-07	0.566208	3.96474e-07	0.494803	1.54772e-05	0.564738	4.31346e-07	0.646183	2.0167e-09	0.455228	8.491e-05	0.369682	0.00177044	0.609682	2.69411e-08	0.598623	5.54608e-08	0.546332	1.19804e-06	0.557918	6.34347e-07	-0.120776	0.322891	-0.427406	0.000249428	-0.122016	0.31791	-0.11255	0.357176	-0.0891588	0.466288	-0.238944	0.0480075	-0.087535	0.474478	-0.375723	0.00146564	-0.497613	1.36033e-05	-0.431871	0.000211122	-0.573336	2.61955e-07	-0.538564	1.81083e-06	-0.514224	6.19523e-06	-0.520622	4.52495e-06	-0.611504	2.38565e-08	-0.695878	3.19958e-11	-0.382961	0.00116312	-0.363949	0.0021112	-0.394516	0.0007954	-0.370099	0.00174771	-0.445863	0.000123315	-0.513905	6.29173e-06	-0.420238	0.000324433	-0.375996	0.00145303	-0.349673	0.00322829	-0.45333	9.16628e-05	-0.535751	2.09777e-06	-0.548418	1.07028e-06	-0.508901	8.00678e-06	-0.54653	1.18533e-06	-0.470075	4.59438e-05	-0.52793	3.13589e-06	-0.599317	5.3047e-08	-0.526204	3.42235e-06	-0.513983	6.26797e-06	-0.572948	2.68001e-07	-0.65258	1.23487e-09	-0.570632	3.0691e-07	-0.675572	1.91572e-10	-0.597919	5.8018e-08
SQSTM1	NA	12.2815	84.4662	darkmagenta	darkmagenta	-0.163823	0.178604	-0.386999	0.00102007	0.00170906	0.98888	-0.255555	0.0340609	-0.136353	0.263921	-0.0813826	0.506199	-0.158885	0.192237	-0.1589	0.192196	-0.286895	0.0168453	-0.289213	0.0159419	-0.198964	0.101222	-0.151308	0.214584	-0.456205	8.1617e-05	-0.432453	0.000206552	-0.174318	0.151992	-0.445243	0.000126348	-0.484351	2.47666e-05	-0.346778	0.00351051	-0.375064	0.00149644	-0.256812	0.0331604	-0.471101	4.39874e-05	-0.353163	0.00291506	-0.495293	1.51338e-05	-0.333034	0.00517152	-0.355402	0.0027287	-0.387083	0.00101727	-0.432973	0.000202542	-0.401033	0.000638011	-0.644642	2.26581e-09	-0.648693	1.66586e-09	-0.663553	5.1782e-10	-0.721347	2.72101e-12	-0.66317	5.3407e-10	-0.663834	5.06153e-10	-0.608746	2.86699e-08	-0.611024	2.46346e-08	-0.543129	1.42229e-06	-0.532655	2.46262e-06	-0.7641	2.21132e-14	-0.596104	6.51276e-08	-0.58069	1.69047e-07	-0.502037	1.10767e-05	-0.457632	7.70205e-05	-0.601521	4.60237e-08	-0.351207	0.00308716	-0.23384	0.0531326	-0.325103	0.00641768	-0.55782	6.3781e-07	-0.295446	0.0137161	-0.410868	0.000453538	-0.00781655	0.949174	0.30769	0.0101143	0.0856673	0.483993	0.223323	0.065104	0.0870699	0.476838	0.134402	0.270881	0.0231491	0.850247	0.654258	1.08363e-09	0.56387	4.5325e-07	0.265426	0.0275095	0.342245	0.00399657	0.270849	0.0243862	0.311256	0.009234	0.465645	5.53473e-05	0.630285	6.50186e-09	0.555158	7.39673e-07	-0.135745	0.266078	0.251484	0.0371196	-0.00924901	0.939876	0.339603	0.00430654	0.25587	0.0338338	0.219311	0.0702079	0.178339	0.142618	0.139728	0.25217	0.255563	0.0340555	0.170192	0.162079	0.270198	0.0247445	0.223908	0.0643856	0.470421	4.52751e-05	0.428712	0.000237611	0.385698	0.00106434	0.45026	0.000103635	0.29869	0.0126679	0.417439	0.000358953	0.354957	0.00276489	0.446803	0.000118838	0.394717	0.000790064	0.326155	0.00623845	0.505067	9.60663e-06	0.274954	0.0222265
SR140	turquoise	8.54691	58.7816	saddlebrown	saddlebrown	0.681686	1.13457e-10	0.450181	0.000103965	0.180074	0.138709	0.418552	0.000344837	0.459313	7.19097e-05	0.513204	6.50945e-06	0.52809	3.11054e-06	0.703735	1.53791e-11	0.693063	4.13648e-11	0.82784	1.75845e-18	0.756496	5.59131e-14	0.790706	6.41561e-16	0.699371	2.31683e-11	0.791539	5.69603e-16	0.506775	8.8602e-06	0.622285	1.14312e-08	0.538158	1.84985e-06	0.627486	7.93529e-09	0.642742	2.61315e-09	0.710017	8.41421e-12	0.593576	7.64164e-08	0.658319	7.87299e-10	0.797153	2.51745e-16	0.724544	1.95903e-12	0.73488	6.5569e-13	0.681793	1.1241e-10	0.640917	2.99425e-09	0.656206	9.30237e-10	0.284356	0.0178846	0.588341	1.05945e-07	0.445023	0.000127443	0.483355	2.58812e-05	0.541747	1.53074e-06	0.680412	1.26681e-10	0.56056	5.46852e-07	0.61444	1.95784e-08	0.451705	9.7831e-05	0.666346	4.12639e-10	0.47986	3.01708e-05	0.54975	9.95566e-07	0.655351	9.94866e-10	0.594562	7.18131e-08	0.649784	1.53234e-09	0.644665	2.26191e-09	0.5495	1.00921e-06	0.331605	0.00537889	0.599338	5.29755e-08	0.420621	0.000319957	0.455721	8.32345e-05	0.610737	2.51113e-08	-0.471306	4.36075e-05	-0.753995	7.53032e-14	-0.542486	1.4718e-06	-0.555521	7.24941e-07	-0.539864	1.69113e-06	-0.578231	1.95942e-07	-0.514342	6.1598e-06	-0.526828	3.31599e-06	-0.514281	6.17806e-06	-0.732718	8.27867e-13	-0.667284	3.82153e-10	-0.838224	2.61392e-19	-0.499769	1.23113e-05	-0.742886	2.71076e-13	-0.647421	1.8357e-09	-0.68994	5.48159e-11	-0.711505	7.27737e-12	-0.468149	4.98346e-05	-0.470329	4.54518e-05	-0.590238	9.41832e-08	-0.299921	0.0122887	-0.592281	8.28961e-08	-0.392183	0.000859783	-0.279523	0.020016	-0.115479	0.344717	-0.376034	0.00145128	-0.340491	0.00420001	-0.454341	8.80052e-05	-0.39791	0.000709502	-0.425793	0.000264771	-0.489404	1.97692e-05	-0.377896	0.00136814	-0.537493	1.91551e-06	-0.59232	8.26932e-08	-0.619866	1.35158e-08	-0.580915	1.66772e-07	-0.655908	9.52288e-10	-0.47497	3.72864e-05	-0.75463	6.98465e-14	-0.56101	5.33144e-07
SRA1	NA	7.03712	48.3979	NA	red	-0.266247	0.0270157	-0.267932	0.0260266	-0.0308202	0.801509	-0.0966945	0.429303	-0.148449	0.223474	-0.178891	0.141365	-0.249356	0.0388069	-0.186571	0.12479	-0.118499	0.332163	-0.0952733	0.436147	-0.112021	0.359453	-0.202159	0.0957469	-0.313198	0.00878347	-0.236509	0.0503995	0.0591558	0.629216	-0.039973	0.744345	-0.0815558	0.505291	-0.240899	0.0461556	-0.17414	0.152417	-0.287924	0.0164387	-0.210049	0.0832187	-0.165821	0.173293	-0.167853	0.168012	-0.220758	0.0683318	-0.241675	0.0454367	-0.254654	0.0347189	-0.238885	0.0480644	-0.098552	0.420449	-0.147704	0.225833	-0.148582	0.223054	0.0348421	0.776243	-0.148639	0.222875	-0.106789	0.382472	-0.104723	0.3918	-0.166518	0.171469	-0.241476	0.0456197	-0.123579	0.311702	-0.109037	0.372475	-0.15087	0.21593	-0.0512677	0.675686	-0.237155	0.0497558	-0.122118	0.317503	-0.165736	0.173517	-0.158449	0.193477	-0.127267	0.297371	0.115181	0.345976	-0.115119	0.346234	-0.101263	0.407717	0.00560549	0.963539	0.0175437	0.886229	0.212913	0.0790068	0.1746	0.151319	0.168997	0.165089	0.129876	0.287496	0.0875146	0.474582	0.0310066	0.800333	-0.0100373	0.934762	0.0627942	0.608242	0.155512	0.20197	0.223966	0.0643153	-0.000749331	0.995124	0.107101	0.381076	0.155812	0.20109	0.298339	0.012778	0.151602	0.213685	0.234794	0.0521421	0.153382	0.208295	-0.0809281	0.508584	-0.152902	0.209736	-0.0872307	0.476022	-0.0550118	0.653464	0.121299	0.320784	0.135027	0.268638	0.0598348	0.625278	-0.0340257	0.781354	0.0543614	0.657304	-0.0234887	0.848076	-0.013251	0.913944	-0.222505	0.06612	-0.0436934	0.721478	-0.0240644	0.844398	-0.113678	0.352347	0.050346	0.6812	0.0457242	0.709096	0.127249	0.297438	-0.00874612	0.943139	0.117374	0.336807	0.0329894	0.787854	0.121231	0.321055	0.0156993	0.898123
SRBD1	turquoise	8.66322	59.5815	turquoise	turquoise	0.61504	1.87994e-08	0.584769	1.31972e-07	0.334656	0.00494483	0.624435	9.83855e-09	0.555225	7.36927e-07	0.567172	3.75083e-07	0.6337	5.08465e-09	0.390442	0.000910861	0.45167	9.79699e-05	0.658237	7.92442e-10	0.521257	4.38465e-06	0.453176	9.22319e-05	0.69193	4.58349e-11	0.720173	3.06645e-12	0.603213	4.12384e-08	0.696963	2.89572e-11	0.678099	1.54511e-10	0.736361	5.58231e-13	0.793983	4.00423e-16	0.66815	3.55923e-10	0.708208	1.00264e-11	0.738872	4.23822e-13	0.951634	4.66202e-36	0.731718	9.21343e-13	0.686765	7.27238e-11	0.728922	1.23972e-12	0.655879	9.54488e-10	0.724452	1.97776e-12	0.634085	4.94494e-09	0.767868	1.37856e-14	0.776917	4.26938e-15	0.735106	6.39847e-13	0.740178	3.66777e-13	0.785365	1.3589e-15	0.805522	7.09981e-17	0.799945	1.66114e-16	0.772032	8.09211e-15	0.843788	8.89863e-20	0.888502	2.34631e-24	0.845486	6.3504e-20	0.819871	6.98084e-18	0.776604	4.44982e-15	0.787721	9.78494e-16	0.80707	5.5802e-17	0.699869	2.21196e-11	0.588068	1.07751e-07	0.782802	1.9335e-15	0.809154	4.02067e-17	0.709212	9.09812e-12	0.866023	7.56601e-22	-0.265972	0.02718	-0.510316	7.48206e-06	-0.212883	0.0790494	-0.316623	0.00803508	-0.217489	0.0726301	-0.320951	0.00716992	-0.151027	0.215448	-0.670892	2.83686e-10	-0.777487	3.95784e-15	-0.557305	6.56433e-07	-0.724371	1.99427e-12	-0.770187	1.02609e-14	-0.610709	2.51585e-08	-0.7445	2.25972e-13	-0.791614	5.63452e-16	-0.789431	7.68992e-16	-0.515518	5.81687e-06	-0.636725	4.07949e-09	-0.531987	2.54886e-06	-0.689046	5.93797e-11	-0.61964	1.37282e-08	-0.683897	9.35882e-11	-0.588619	1.04139e-07	-0.542237	1.49143e-06	-0.552589	8.52355e-07	-0.631023	6.16691e-09	-0.625315	9.24921e-09	-0.72817	1.34196e-12	-0.742078	2.96807e-13	-0.734686	6.69637e-13	-0.7011	1.97146e-11	-0.735182	6.34587e-13	-0.690465	5.22942e-11	-0.816337	1.25932e-17	-0.752919	8.55028e-14	-0.806547	6.05435e-17	-0.785467	1.33989e-15	-0.762154	2.81296e-14	-0.954609	5.83366e-37	-0.754849	6.80553e-14
SRC	NA	6.70625	46.1223	NA	darkslateblue	0.0336957	0.783422	0.147644	0.226022	-0.0534404	0.662756	0.0704321	0.565237	0.0810694	0.507842	0.0654263	0.593261	0.108668	0.374106	0.080144	0.512713	0.159536	0.190399	0.118533	0.332023	0.26667	0.0267645	0.190399	0.117103	0.0476804	0.69724	0.110943	0.364125	0.196484	0.105638	0.109892	0.368715	0.11401	0.350934	0.060153	0.623437	0.18179	0.134924	0.102795	0.400624	0.150595	0.216778	0.138955	0.25483	0.0947864	0.438506	0.136146	0.264653	0.235834	0.0510796	0.181274	0.136054	0.127158	0.297786	0.147177	0.227512	0.0316653	0.796182	-0.0165162	0.892852	-0.0265334	0.828665	0.120721	0.323113	0.0992005	0.417383	0.0992265	0.41726	-0.0389429	0.750717	0.106049	0.385796	0.142024	0.244384	0.12172	0.319092	0.0277026	0.821237	0.0963817	0.430804	0.10973	0.369427	0.0847606	0.488649	0.144984	0.234591	0.150738	0.216336	-0.150666	0.216558	-0.240883	0.04617	0.0859514	0.48254	-0.0211658	0.862947	0.0200927	0.869833	-0.0481764	0.694245	-0.0446203	0.715817	-0.165366	0.174492	-0.0594766	0.627354	-0.126904	0.298759	-0.0485637	0.69191	-0.0225894	0.853827	-0.138533	0.25629	0.0144263	0.906345	-0.1187	0.331339	-0.206995	0.0879057	-0.120727	0.323089	-0.0655568	0.592523	-0.113402	0.353525	-0.19284	0.112394	-0.139878	0.251657	-0.107235	0.380476	-0.185041	0.127969	0.0548929	0.654166	0.0197906	0.871774	0.0100294	0.934814	0.0148454	0.903637	-0.00479055	0.968837	-0.00846827	0.944943	0.0831669	0.496888	0.0718053	0.55766	0.000408944	0.997339	-0.0010909	0.992902	0.032675	0.78983	-0.0526291	0.667573	-0.00227896	0.985172	0.125549	0.303993	0.120721	0.323111	-0.13166	0.280867	0.00568347	0.963033	0.0295633	0.809448	-0.121238	0.321029	-0.105404	0.388711	-0.0640369	0.601148	-0.0615183	0.615562	-0.158889	0.192226
SRCAP	NA	7.32916	50.4064	NA	lightcyan1	-0.142072	0.244222	0.0336174	0.783913	0.0208895	0.864719	-0.0565579	0.644374	-0.002609	0.983025	-0.133413	0.274456	-0.0149862	0.902727	-0.125134	0.305606	-0.201608	0.0966742	-0.11793	0.334504	-0.237492	0.0494224	-0.0843012	0.491017	0.0122942	0.920137	-0.210799	0.0820986	-0.347731	0.00341523	-0.270761	0.0244343	-0.0484281	0.692727	-0.16134	0.185369	-0.290165	0.0155829	0.0418345	0.732874	-0.107796	0.377975	-0.0364314	0.76632	-0.156888	0.197959	-0.231158	0.0559999	-0.18514	0.12776	-0.138346	0.256938	-0.340264	0.00422709	-0.151147	0.215078	-0.252005	0.0367161	-0.164231	0.17751	-0.124879	0.3066	-0.10818	0.376266	-0.214541	0.0766887	-0.257831	0.0324447	-0.0481226	0.694569	-0.0894923	0.464616	-0.0940803	0.44194	-0.179923	0.139046	-0.107796	0.377973	-0.152779	0.21011	-0.108857	0.373271	-0.326786	0.00613323	-0.217097	0.0731594	-0.334429	0.00497596	0.0215371	0.860567	-0.00929475	0.939579	-0.129742	0.287998	-0.205863	0.0896929	-0.184763	0.128553	-0.167464	0.169012	0.0216492	0.859848	0.232803	0.0542275	0.138261	0.257235	0.133806	0.273032	0.0308506	0.801317	0.105437	0.388558	0.155209	0.20286	0.190288	0.117321	0.162083	0.183327	0.301751	0.0117429	0.293384	0.0144206	0.106397	0.384232	0.157071	0.19743	0.170583	0.161102	0.254687	0.034695	0.33238	0.00526562	0.0989148	0.418732	0.0543109	0.657602	0.21405	0.0773826	0.113102	0.354808	0.214753	0.0763914	0.118406	0.332545	-0.0742049	0.544536	-0.0128271	0.916687	-0.0484854	0.692382	0.0669131	0.584873	0.241632	0.0454759	0.0940241	0.442215	0.261302	0.0301045	0.167487	0.168955	0.114508	0.348819	0.220319	0.0688972	0.165475	0.174205	0.13699	0.261676	0.147506	0.226462	0.0855378	0.484657	0.156231	0.199868	0.0825683	0.500002	0.169629	0.163492	0.254248	0.0350189
SRCRB4D	NA	7.18795	49.4352	NA	NA	-0.0750854	0.539759	-0.161273	0.185555	-0.126553	0.300109	-0.0488123	0.690413	0.101353	0.407299	-0.0648603	0.596469	-0.154753	0.204209	-0.0222273	0.856145	-0.0183436	0.881078	0.0280305	0.819157	-0.0909618	0.457285	0.00552879	0.964038	-0.139902	0.251574	-0.0650578	0.595348	0.0370465	0.762489	-0.0517707	0.672684	-0.00820913	0.946625	-0.222469	0.0661647	-0.163181	0.180336	-0.162292	0.182754	0.0589689	0.630301	-0.0644535	0.598779	-0.0867361	0.478536	-0.129348	0.289474	-0.105561	0.387998	-0.166167	0.172386	0.0768153	0.530432	-0.0697671	0.568924	-0.0884893	0.469656	-0.140894	0.248194	-0.0909326	0.45743	-0.0916783	0.453734	-0.169883	0.162851	-0.143571	0.23923	-0.166123	0.172502	-0.0808794	0.50884	-0.0493207	0.687353	-0.0216008	0.860159	-0.108028	0.376944	-0.180555	0.137641	-0.0971112	0.427307	-0.113721	0.352163	-0.10105	0.408708	0.0264551	0.829163	0.033922	0.782004	0.0162939	0.894286	0.0124404	0.91919	-0.0519786	0.671445	0.0673426	0.58246	-0.0879781	0.472236	0.111536	0.361552	-0.06666	0.586297	0.044831	0.714533	0.045191	0.71234	0.111612	0.361222	0.106021	0.385925	0.0245436	0.84134	0.0530791	0.6649	-0.00578862	0.962349	0.080384	0.511448	0.140471	0.249633	-0.00261725	0.982972	-0.0578746	0.636672	0.134892	0.269121	-0.0781376	0.523357	0.0243505	0.842572	-0.0226061	0.85372	-0.0309763	0.800524	0.00743152	0.951675	0.0272733	0.823963	0.0348036	0.776484	-0.0525558	0.668009	0.0559797	0.647768	-0.0224809	0.854522	0.0969576	0.428042	-0.0586669	0.632057	-0.0303278	0.804617	0.183786	0.130621	-0.0358182	0.770144	0.0476859	0.697207	0.0760081	0.534774	0.0672689	0.582874	0.000426031	0.997228	0.012497	0.918824	0.106516	0.383694	0.0333399	0.785654	0.113974	0.351084	0.065995	0.590046	0.0730343	0.55092	0.049807	0.684432
SRD5A1	blue	7.89698	54.3116	blue	blue	-0.650013	1.50557e-09	-0.541309	1.56676e-06	-0.308501	0.00990809	-0.696266	3.08773e-11	-0.540451	1.63953e-06	-0.643908	2.39441e-09	-0.682285	1.07709e-10	-0.425457	0.00026807	-0.415188	0.000389108	-0.62841	7.43196e-09	-0.522428	4.13626e-06	-0.458141	7.54404e-05	-0.622707	1.11004e-08	-0.692031	4.54172e-11	-0.608777	2.86106e-08	-0.665366	4.46989e-10	-0.610881	2.48712e-08	-0.694526	3.62093e-11	-0.777052	4.19355e-15	-0.591817	8.5341e-08	-0.667798	3.66374e-10	-0.727724	1.40634e-12	-0.910636	2.04223e-27	-0.758348	4.475e-14	-0.742691	2.77087e-13	-0.701804	1.84544e-11	-0.747642	1.57932e-13	-0.675432	1.9386e-10	-0.586873	1.15993e-07	-0.649632	1.55028e-09	-0.656506	9.08516e-10	-0.676316	1.79854e-10	-0.703089	1.63485e-11	-0.708255	9.98054e-12	-0.670859	2.84484e-10	-0.697197	2.83409e-11	-0.761815	2.93282e-14	-0.798376	2.09992e-16	-0.802917	1.05955e-16	-0.773971	6.28996e-15	-0.71556	4.87674e-12	-0.719031	3.44262e-12	-0.773293	6.87136e-15	-0.76848	1.27558e-14	-0.609449	2.7363e-08	-0.622936	1.09244e-08	-0.778485	3.46532e-15	-0.756436	5.63157e-14	-0.743099	2.64667e-13	-0.806758	5.85876e-17	0.237189	0.0497217	0.545089	1.28081e-06	0.226739	0.0609977	0.249059	0.0390479	0.218109	0.0717991	0.318452	0.00765885	0.183378	0.131493	0.570804	3.03846e-07	0.706477	1.18422e-11	0.570255	3.13723e-07	0.67948	1.37257e-10	0.736784	5.33021e-13	0.549101	1.03132e-06	0.674953	2.01866e-10	0.766092	1.72439e-14	0.816579	1.20992e-17	0.571687	2.88572e-07	0.57013	3.16026e-07	0.583576	1.41935e-07	0.599189	5.34862e-08	0.598678	5.5268e-08	0.675447	1.93614e-10	0.587394	1.1233e-07	0.538518	1.81522e-06	0.487258	2.17647e-05	0.633849	5.03024e-09	0.678732	1.46367e-10	0.723285	2.23076e-12	0.678625	1.47715e-10	0.737947	4.6923e-13	0.723015	2.29375e-12	0.720135	3.07838e-12	0.730613	1.0365e-12	0.769205	1.16314e-14	0.765285	1.90779e-14	0.780048	2.80968e-15	0.766254	1.68971e-14	0.766967	1.54476e-14	0.911816	1.33367e-27	0.79313	4.5306e-16
SRD5A2	NA	7.02334	48.3031	NA	honeydew	-0.102041	0.404106	-0.00112641	0.992671	-0.0243102	0.842829	-0.138997	0.254686	-0.115839	0.343207	-0.0531846	0.664273	0.0381277	0.755771	-0.0268645	0.826559	-0.013423	0.912831	-0.0906821	0.458675	0.0590871	0.629614	0.0326489	0.789994	-0.0536826	0.661321	-0.0680516	0.578487	0.0119172	0.922578	-0.023203	0.849902	-0.0871718	0.476321	-0.149176	0.22119	-0.0852202	0.486286	-0.0338084	0.782716	-0.0725345	0.553656	-0.0887226	0.468481	-0.176057	0.147882	0.0241617	0.843778	0.0266679	0.82781	-0.0872884	0.475729	0.00934657	0.939243	0.058733	0.631672	-0.191758	0.114462	-0.275996	0.0217051	-0.340888	0.00415319	-0.153829	0.206956	-0.173434	0.154111	-0.146799	0.22872	-0.261713	0.0298365	-0.312397	0.00896684	-0.144215	0.237108	-0.156672	0.198583	-0.243549	0.0437388	-0.132037	0.279479	-0.139722	0.252191	-0.171	0.160064	-0.139208	0.253957	-0.2862	0.0171244	-0.220107	0.0691714	-0.369806	0.00176364	-0.165726	0.173543	-0.211744	0.0807054	-0.214112	0.0772943	-0.261713	0.0298367	0.0823756	0.501006	0.0891311	0.466427	0.0640168	0.601263	0.168874	0.165402	5.39157e-05	0.999649	0.169644	0.163454	-0.0884003	0.470104	0.152675	0.210423	0.118468	0.332289	0.113996	0.350992	0.125299	0.304965	0.181173	0.136276	0.1549	0.203773	0.0427257	0.727403	0.195509	0.107413	0.196722	0.105208	-0.00954614	0.937948	0.237643	0.0492737	0.153062	0.209254	0.0966625	0.429456	0.251764	0.0369023	0.151335	0.214501	-0.029067	0.812588	0.0723325	0.554764	0.180721	0.137273	0.208509	0.0855568	0.110969	0.364015	0.088173	0.471252	0.208415	0.0857004	0.213147	0.0786708	0.294922	0.0138924	0.334664	0.00494373	0.177663	0.144162	0.3126	0.00892017	0.223662	0.0646866	0.145542	0.232775	0.214172	0.0772101	0.162014	0.183515	0.211698	0.0807723	0.162324	0.182668
SRD5A2L2	NA	6.75452	46.4543	NA	NA	-0.0708616	0.562862	-0.215955	0.0747201	-0.0556267	0.649843	0.020664	0.866166	-0.115212	0.345843	0.0099672	0.935217	0.0766729	0.531196	-0.103673	0.396591	-0.167562	0.16876	-0.115737	0.343634	-0.198419	0.102179	-0.160073	0.188893	-0.0594664	0.627413	-0.0834753	0.495288	-0.0484861	0.692377	-0.0378465	0.757517	-0.166215	0.172259	0.145916	0.231562	0.0298881	0.807395	-0.171639	0.158486	-0.0515539	0.673977	-0.122797	0.314798	-0.0697132	0.569224	0.0224666	0.854613	0.0173477	0.887492	-0.0882288	0.47097	-0.0147676	0.904139	-0.045587	0.70993	0.0606267	0.6207	-0.00165921	0.989204	-0.0853828	0.485452	-0.104545	0.392609	-0.0613989	0.616249	-0.0733781	0.549041	-0.0899207	0.462472	-0.0649343	0.596049	-0.100489	0.411327	-0.0857227	0.48371	-0.0278065	0.820577	-0.0968123	0.428738	-0.140196	0.250571	-0.0388729	0.75115	-0.0347925	0.776553	-0.0363779	0.766653	-0.0699609	0.567849	0.0312241	0.798962	0.0193781	0.874425	-0.00376153	0.975529	0.0406525	0.740151	-0.0967451	0.42906	0.0375884	0.75912	0.120274	0.324918	-0.0464454	0.704717	0.085621	0.484231	0.0426826	0.727667	0.0325691	0.790495	0.0233089	0.849225	0.0851684	0.486552	0.00383733	0.975036	0.138977	0.254754	0.0615028	0.615651	0.0522345	0.669921	0.0403035	0.742304	0.1258	0.303017	0.0739306	0.546029	-0.00201239	0.986907	-0.0275924	0.821936	0.0545819	0.656002	-0.101738	0.40551	0.096427	0.430586	-0.0812041	0.507135	0.0582217	0.634649	-0.00784151	0.949012	0.0116217	0.924492	-0.0210408	0.863749	0.028923	0.8135	0.00361088	0.976509	0.0404787	0.741223	0.030486	0.803619	0.0528516	0.66625	0.0161579	0.895163	-0.0438889	0.720283	0.00434718	0.97172	0.0673307	0.582527	0.0518615	0.672143	-0.0498543	0.684149	-0.00928856	0.939619	-0.0421456	0.730963	0.0719691	0.55676	0.0454229	0.710928
SRD5A3	NA	7.02426	48.3095	NA	darkred	0.0739201	0.546086	-0.162552	0.182044	-0.123347	0.312619	-0.254991	0.0344717	-0.238425	0.0485093	-0.0931739	0.44637	-0.180597	0.137549	0.163622	0.179146	0.11021	0.367325	-0.00932692	0.93937	0.0583	0.634193	0.0371563	0.761806	0.0272616	0.824037	-0.0397985	0.745423	-0.149454	0.220319	-0.18872	0.120429	-0.244513	0.0428855	-0.0620739	0.61237	-0.0831347	0.497056	-0.0691038	0.572613	-0.333127	0.00515833	-0.13523	0.267911	-0.190501	0.116902	-0.102395	0.402466	-0.119744	0.327074	-0.135158	0.26817	-0.203106	0.0941701	-0.18378	0.130633	-0.347557	0.0034325	-0.127225	0.297531	-0.160586	0.18746	-0.258777	0.0317923	-0.0938049	0.443284	-0.0347388	0.776889	-0.218121	0.0717824	-0.241919	0.0452126	-0.264774	0.0279064	-0.294645	0.0139861	-0.246109	0.0415044	-0.223464	0.0649309	-0.12666	0.299697	-0.167338	0.169338	-0.207296	0.0874345	-0.238681	0.0482619	-0.157121	0.197284	-0.148241	0.224132	-0.255357	0.0342045	-0.23351	0.0534793	-0.167163	0.169793	-0.0693509	0.571238	-0.352985	0.0029304	-0.10849	0.374894	-0.279767	0.0199033	-0.203964	0.0927584	-0.169886	0.162845	-0.13319	0.275266	-0.201947	0.0961032	0.141814	0.245089	0.285488	0.0174146	-0.0242099	0.84347	0.11171	0.360797	0.101173	0.408136	0.18704	0.123828	0.129921	0.287325	0.199555	0.100191	0.0777727	0.525305	0.0800576	0.51317	0.133179	0.275306	0.0832577	0.496417	0.140064	0.25102	0.102037	0.404122	0.104996	0.390557	0.250978	0.0375148	0.22241	0.0662392	0.233899	0.0530709	0.157232	0.196965	0.270774	0.0244269	0.291302	0.0151634	0.269691	0.0250265	0.155925	0.200759	0.132532	0.277666	0.204557	0.0917934	0.113082	0.354894	0.185339	0.127344	0.148233	0.224156	0.283516	0.0182407	0.105387	0.388785	0.118454	0.33235	0.200598	0.0983928	0.260904	0.0303655
SREBF1	salmon	9.4433	64.9465	salmon	salmon	0.534993	2.18217e-06	0.349837	0.00321291	0.464404	5.82855e-05	0.630307	6.49162e-09	0.47932	3.08896e-05	0.550226	9.70092e-07	0.452976	9.29738e-05	0.0575948	0.638306	0.126674	0.299644	0.330247	0.00558269	0.162713	0.181607	0.0127605	0.917118	0.327437	0.00602606	0.436559	0.000176771	0.657103	8.66747e-10	0.471975	4.23839e-05	0.481048	2.86431e-05	0.583925	1.38947e-07	0.648259	1.72208e-09	0.292865	0.0146028	0.422093	0.000303272	0.542266	1.48913e-06	0.73033	1.06813e-12	0.506996	8.76769e-06	0.403123	0.000593902	0.482144	2.72984e-05	0.44906	0.000108697	0.466923	5.24663e-05	0.529351	2.91723e-06	0.462568	6.28963e-05	0.668676	3.40814e-10	0.437074	0.000173329	0.509366	7.83092e-06	0.524131	3.79854e-06	0.538573	1.80999e-06	0.55481	7.54099e-07	0.638367	3.61622e-09	0.646645	1.94719e-09	0.716879	4.27471e-12	0.679521	1.36776e-10	0.54991	9.86942e-07	0.545369	1.26168e-06	0.531752	2.57979e-06	0.602152	4.41809e-08	0.580874	1.6719e-07	0.642306	2.69987e-09	0.671017	2.80758e-10	0.8882	2.55577e-24	0.754614	6.99782e-14	0.806798	5.82203e-17	-0.0682265	0.577509	-0.237261	0.0496512	0.0625748	0.609498	0.0370745	0.762315	0.0909236	0.457475	-0.0555956	0.650026	0.127294	0.297268	-0.346684	0.00352003	-0.613279	2.11751e-08	-0.259678	0.031181	-0.56795	3.58608e-07	-0.503328	1.04263e-05	-0.420543	0.000320869	-0.399939	0.000662272	-0.518581	5.00534e-06	-0.564928	4.26691e-07	-0.342104	0.00401256	-0.610348	2.57726e-08	-0.583673	1.41097e-07	-0.521859	4.25534e-06	-0.704076	1.48892e-11	-0.642706	2.62032e-09	-0.58547	1.26431e-07	-0.616588	1.69213e-08	-0.701535	1.89259e-11	-0.665219	4.52358e-10	-0.697402	2.78084e-11	-0.738661	4.338e-13	-0.696932	2.90412e-11	-0.770615	9.71231e-15	-0.662497	5.63859e-10	-0.729224	1.20087e-12	-0.629374	6.93872e-09	-0.693097	4.12383e-11	-0.584578	1.33518e-07	-0.723882	2.09772e-12	-0.689546	5.67869e-11	-0.720911	2.84486e-12	-0.77217	7.94895e-15	-0.679012	1.42893e-10
SREBF2	NA	7.21477	49.6197	NA	lightgreen	-0.0148659	0.903504	-0.0652796	0.594092	-0.0528983	0.665973	0.0107673	0.930029	0.0571179	0.641094	-0.0302592	0.805051	-0.107664	0.378563	-0.252725	0.0361639	-0.247939	0.0399656	-0.236071	0.0508404	-0.388419	0.000973683	-0.297899	0.0129168	-0.31075	0.00935476	-0.279687	0.0199403	-0.145556	0.232728	-0.163582	0.179253	-0.173122	0.154864	-0.260401	0.0306981	-0.274462	0.0224761	-0.26339	0.0287656	-0.104532	0.392666	-0.129981	0.2871	-0.231486	0.055643	-0.249855	0.0384058	-0.180148	0.138545	-0.236812	0.0500965	-0.188038	0.1218	-0.195151	0.108072	-0.12578	0.303097	-0.368311	0.0018471	-0.218466	0.0713234	-0.260248	0.0307997	-0.353117	0.00291904	-0.321278	0.00710795	-0.290119	0.0156002	-0.171188	0.159598	-0.125673	0.30351	-0.237374	0.0495386	-0.234527	0.052418	-0.235804	0.0511101	-0.296579	0.0133417	-0.391833	0.000869843	-0.265182	0.0276574	-0.258315	0.0321099	-0.076219	0.533638	-0.0128283	0.91668	-0.128551	0.292481	-0.123877	0.310527	-0.0788392	0.519623	-0.241042	0.0460221	0.201416	0.0969989	0.405634	0.000544572	0.256569	0.0333329	0.348305	0.00335906	0.277367	0.0210346	0.271794	0.0238737	0.286947	0.0168244	0.353537	0.00288318	0.222074	0.0666605	0.386146	0.00104889	0.249235	0.038905	0.263953	0.0284136	0.162355	0.182583	0.28094	0.0193697	0.217876	0.0721096	0.301087	0.0119386	0.0527385	0.666922	0.0716016	0.558781	0.0588246	0.63114	0.146094	0.230989	-0.00874439	0.94315	0.0573292	0.639858	0.0315004	0.797221	-0.0503031	0.681457	-0.00700579	0.95444	-0.070025	0.567493	0.030369	0.804357	0.0542692	0.657849	0.107257	0.380377	0.136265	0.264234	0.041232	0.736581	0.109124	0.372093	0.165626	0.173807	0.2453	0.0422001	0.197921	0.103061	0.197293	0.10418	0.157909	0.195018	0.0755274	0.537368	0.218075	0.0718433	0.143321	0.240059
SRF	NA	10.0101	68.8446	orangered4	orangered4	-0.434988	0.000187664	-0.387966	0.000988265	-0.0449483	0.713818	-0.439241	0.000159515	-0.260414	0.0306889	-0.287498	0.016606	-0.338185	0.0044816	-0.288363	0.016268	-0.438863	0.000161845	-0.528749	3.00807e-06	-0.389758	0.000931693	-0.286728	0.016912	-0.562577	4.87867e-07	-0.655069	1.01708e-09	-0.546578	1.18221e-06	-0.686045	7.74945e-11	-0.606839	3.2523e-08	-0.542639	1.45992e-06	-0.614214	1.98802e-08	-0.326914	0.00611192	-0.59744	5.98203e-08	-0.493252	1.66118e-05	-0.739942	3.76533e-13	-0.552173	8.72035e-07	-0.556033	7.04622e-07	-0.481808	2.77052e-05	-0.667372	3.79391e-10	-0.636408	4.17525e-09	-0.73999	3.74516e-13	-0.678845	1.44951e-10	-0.772657	7.46287e-15	-0.820115	6.69903e-18	-0.77521	5.34758e-15	-0.811471	2.77999e-17	-0.647548	1.81809e-09	-0.715696	4.81085e-12	-0.688591	6.18371e-11	-0.743383	2.5636e-13	-0.869388	3.41508e-22	-0.798471	2.07046e-16	-0.67132	2.73759e-10	-0.683591	9.61234e-11	-0.682918	1.01934e-10	-0.802582	1.11511e-16	-0.536149	2.0548e-06	-0.447661	0.000114884	-0.617657	1.573e-08	-0.761118	3.19456e-14	-0.583326	1.44107e-07	-0.684146	9.15703e-11	0.110945	0.364117	0.514103	6.2317e-06	0.215607	0.0752007	0.282588	0.0186407	0.155489	0.202038	0.284642	0.0177651	0.0702299	0.566357	0.711443	7.32178e-12	0.677353	1.64673e-10	0.423668	0.000286292	0.627761	7.78239e-09	0.531194	2.65481e-06	0.502227	1.09788e-05	0.588413	1.05478e-07	0.800929	1.43265e-16	0.718098	3.78226e-12	0.174713	0.151051	0.511911	6.92922e-06	0.33301	0.00517493	0.462953	6.19032e-05	0.46604	5.44429e-05	0.465047	5.67474e-05	0.335164	0.00487568	0.292435	0.0147552	0.338117	0.00449011	0.395823	0.000761252	0.517054	5.39572e-06	0.478143	3.2512e-05	0.73906	4.15125e-13	0.64953	1.5625e-09	0.533595	2.34606e-06	0.674191	2.15257e-10	0.58671	1.17165e-07	0.622177	1.15178e-08	0.529286	2.92691e-06	0.623109	1.07939e-08	0.608946	2.82917e-08	0.563169	4.71728e-07	0.74863	1.40961e-13	0.553793	7.9769e-07
SRFBP1	turquoise	7.47037	51.3776	magenta4	magenta4	0.459268	7.2044e-05	0.375593	0.00147167	-0.0349304	0.77569	0.213534	0.0781164	0.243735	0.0435728	0.309669	0.00961723	0.423325	0.000289913	0.648033	1.75212e-09	0.619365	1.39904e-08	0.698182	2.58744e-11	0.615146	1.86649e-08	0.658611	7.69289e-10	0.675354	1.95144e-10	0.689135	5.89113e-11	0.322314	0.00691492	0.495778	1.48014e-05	0.436571	0.00017669	0.512391	6.77058e-06	0.584996	1.30149e-07	0.601901	4.4905e-08	0.539631	1.71205e-06	0.52841	3.06034e-06	0.664722	4.71e-10	0.594876	7.03977e-08	0.611564	2.37612e-08	0.504888	9.68786e-06	0.567641	3.65081e-07	0.571782	2.86976e-07	0.377035	0.00140603	0.508365	8.21454e-06	0.499028	1.2742e-05	0.546968	1.15765e-06	0.626886	8.27943e-09	0.685315	8.26472e-11	0.533961	2.30201e-06	0.594867	7.04398e-08	0.433159	0.000201123	0.62829	7.49542e-09	0.521059	4.42786e-06	0.48734	2.1685e-05	0.704969	1.36777e-11	0.532101	2.53394e-06	0.674728	2.05737e-10	0.654814	1.03761e-09	0.476749	3.45346e-05	0.197632	0.103575	0.486134	2.28829e-05	0.379958	0.00128105	0.36515	0.00203533	0.453218	9.20769e-05	-0.506957	8.7842e-06	-0.68792	6.56433e-11	-0.543458	1.39754e-06	-0.556925	6.70483e-07	-0.533069	2.41064e-06	-0.524331	3.76059e-06	-0.46484	5.72367e-05	-0.632587	5.51074e-09	-0.441713	0.000144987	-0.682127	1.09196e-10	-0.623843	1.02545e-08	-0.678043	1.5525e-10	-0.425963	0.000263109	-0.66856	3.44095e-10	-0.587075	1.14562e-07	-0.625647	9.0354e-09	-0.462357	6.34482e-05	-0.376731	0.00141964	-0.287104	0.0167621	-0.394854	0.000786432	-0.200839	0.0979804	-0.45913	7.24506e-05	-0.180441	0.137893	-0.0704144	0.565335	-0.0183162	0.881255	-0.261352	0.0300717	-0.225371	0.0626171	-0.270042	0.0248309	-0.440258	0.000153381	-0.332246	0.005285	-0.36942	0.00178487	-0.322992	0.00679099	-0.328486	0.00585705	-0.490442	1.88671e-05	-0.414083	0.000404737	-0.477559	3.33456e-05	-0.528864	2.99047e-06	-0.418976	0.000339601	-0.622146	1.15427e-08	-0.370417	0.00173055
SRGAP1	NA	7.56944	52.059	darkgrey	darkgrey	0.394658	0.000791617	0.331306	0.00542319	0.126697	0.299558	0.346226	0.00356671	0.289393	0.0158733	0.30737	0.0101968	0.254682	0.0346988	0.288979	0.0160311	0.316988	0.00795881	0.436191	0.000179274	0.304142	0.011062	0.203925	0.0928221	0.430655	0.000220981	0.528507	3.04531e-06	0.379408	0.00130374	0.443294	0.00013635	0.458925	7.30611e-05	0.434854	0.00018862	0.516502	5.54367e-06	0.327265	0.0060542	0.405527	0.000546592	0.424469	0.000277999	0.620185	1.32213e-08	0.39201	0.000864722	0.376637	0.00142389	0.438569	0.000163686	0.409892	0.000469382	0.471175	4.38503e-05	0.477121	3.39842e-05	0.553667	8.03224e-07	0.74827	1.46931e-13	0.527962	3.13085e-06	0.671254	2.75268e-10	0.665196	4.53196e-10	0.55595	7.07864e-07	0.618785	1.45593e-08	0.511326	7.12763e-06	0.615136	1.86765e-08	0.680697	1.23596e-10	0.601835	4.50955e-08	0.610314	2.58304e-08	0.507399	8.60142e-06	0.556824	6.74294e-07	0.65383	1.12046e-09	0.491301	1.81488e-05	0.432638	0.000205112	0.503491	1.03468e-05	0.624545	9.76281e-09	0.536688	1.99776e-06	0.599568	5.21999e-08	-0.264065	0.0283439	-0.349525	0.00324221	-0.179023	0.141066	-0.306137	0.01052	-0.179779	0.139369	-0.273929	0.02275	-0.116596	0.340042	-0.535938	2.0775e-06	-0.49766	1.35741e-05	-0.340192	0.00423569	-0.544365	1.33146e-06	-0.566065	3.99749e-07	-0.272997	0.0232346	-0.453348	9.15963e-05	-0.498764	1.28986e-05	-0.500632	1.18273e-05	-0.196479	0.105646	-0.423558	0.000287445	-0.321962	0.00697991	-0.540472	1.6377e-06	-0.478056	3.26339e-05	-0.423709	0.000285859	-0.218299	0.0715447	-0.284128	0.0179809	-0.362981	0.0021742	-0.434778	0.000189164	-0.443858	0.000133385	-0.473749	3.92911e-05	-0.627113	8.14762e-09	-0.578694	1.90591e-07	-0.623027	1.08556e-08	-0.606238	3.3834e-08	-0.473963	3.89337e-05	-0.558461	6.15336e-07	-0.438378	0.000164887	-0.610264	2.59175e-08	-0.571153	2.97724e-07	-0.56981	3.21953e-07	-0.639119	3.42096e-09	-0.398865	0.000686909
SRGAP2	NA	6.813	46.8565	NA	coral1	-0.148481	0.223372	-0.164487	0.176826	-0.151596	0.213702	-0.135612	0.26655	-0.192709	0.112642	-0.167904	0.16788	-0.284226	0.0179392	-0.0179222	0.883791	0.0506532	0.679361	0.0220556	0.857245	0.025435	0.835656	-0.0789449	0.519061	-0.153838	0.206927	-0.116348	0.341078	0.0738127	0.546671	0.124043	0.309875	-0.00387895	0.974765	-0.111697	0.360855	-0.0723029	0.554926	-0.199444	0.100384	-0.108808	0.373488	-0.244066	0.0432794	-0.0787871	0.519899	-0.113438	0.353372	-0.0762485	0.533479	-0.0912836	0.455688	0.00776246	0.949525	-0.0445934	0.715982	0.0432348	0.724284	0.0200381	0.870184	0.141678	0.245548	0.056236	0.646262	0.0410138	0.737925	0.131899	0.279989	0.00806352	0.947571	-0.10737	0.379871	-0.0487623	0.690713	0.00947063	0.938438	0.0246936	0.840383	0.0170441	0.889448	-0.0645249	0.598373	0.0379784	0.756697	-0.0575021	0.638848	0.0156071	0.898718	-0.139314	0.253592	-0.0740423	0.545421	-0.059533	0.627027	-0.0116482	0.92432	-0.0241058	0.844134	0.0634795	0.604326	0.0583674	0.6338	-0.00313505	0.979603	-0.0758329	0.535719	-0.160252	0.18839	0.0151987	0.901355	-0.112927	0.355558	-0.0532989	0.663595	-0.125196	0.305365	-0.0115858	0.924725	0.040057	0.743826	-0.13109	0.282973	0.00900127	0.941483	0.175138	0.150043	0.101373	0.407206	-0.0628887	0.607701	0.130475	0.285258	0.176478	0.1469	0.04914	0.68844	-0.0327185	0.789556	0.109147	0.371992	0.0304702	0.803718	0.14453	0.236076	0.160807	0.186846	0.266622	0.0267927	0.12159	0.319613	0.100825	0.409761	0.0567787	0.64308	0.0590828	0.62964	-0.104508	0.392779	-0.0757502	0.536165	-0.0330534	0.787453	-0.0631915	0.60597	-0.0548424	0.654463	-0.0102568	0.933338	0.147029	0.227983	0.0320872	0.793526	0.0535351	0.662194	0.046502	0.704373	0.0605057	0.621399	-0.0643753	0.599223
SRGAP2L	NA	7.04644	48.462	NA	brown	0.284314	0.0179022	0.165336	0.174573	0.214692	0.0764765	0.377262	0.00139595	0.331045	0.00546217	0.329918	0.00563312	0.277206	0.0211123	-0.0334026	0.785261	0.0713704	0.560054	0.27929	0.0201238	0.148463	0.223431	0.00558912	0.963646	0.316238	0.00811638	0.337257	0.00459946	0.471791	4.27161e-05	0.509521	7.77286e-06	0.46248	6.31257e-05	0.36165	0.00226357	0.389817	0.000929878	0.10514	0.389904	0.400998	0.00063878	0.372726	0.00161036	0.516483	5.54886e-06	0.424855	0.000274075	0.287914	0.0164428	0.217951	0.0720101	0.258378	0.0320666	0.338886	0.00439426	0.510276	7.49659e-06	0.418211	0.000349108	0.376194	0.001444	0.380779	0.00124777	0.336304	0.00472351	0.362596	0.00219972	0.356002	0.00268058	0.448715	0.000110196	0.535291	2.14864e-06	0.448886	0.000109452	0.552821	8.41564e-07	0.529647	2.87346e-06	0.376145	0.00144623	0.447936	0.000113642	0.385257	0.00107971	0.44985	0.00010534	0.337109	0.00461854	0.422098	0.000303211	0.542469	1.47313e-06	0.541909	1.51766e-06	0.517823	5.19567e-06	0.515177	5.9144e-06	0.0900038	0.462057	-0.160163	0.18864	0.0370725	0.762328	0.0742985	0.544027	0.0748743	0.540902	-0.053441	0.662752	0.103938	0.395377	-0.27279	0.0233436	-0.467008	5.22809e-05	-0.164951	0.175591	-0.411191	0.000448401	-0.376089	0.00144876	-0.356805	0.0026174	-0.324243	0.00656749	-0.405057	0.000555556	-0.411598	0.000442006	-0.230267	0.0569804	-0.476008	3.56578e-05	-0.372826	0.00160536	-0.4179	0.000353041	-0.528236	3.08753e-06	-0.373028	0.00159525	-0.421291	0.000312265	-0.404239	0.000571496	-0.488294	2.07796e-05	-0.451842	9.72961e-05	-0.565469	4.1366e-07	-0.496706	1.41839e-05	-0.483417	2.58104e-05	-0.572588	2.73728e-07	-0.321601	0.00704732	-0.512992	6.57658e-06	-0.440884	0.000149717	-0.435155	0.000186476	-0.385931	0.00105627	-0.40907	0.00048311	-0.451121	0.000100139	-0.562071	5.02081e-07	-0.533195	2.39502e-06	-0.465055	5.67277e-05
SRGAP3	NA	6.81308	46.8571	NA	darkseagreen4	0.132782	0.276754	-0.0207366	0.8657	-0.273875	0.0227776	-0.144048	0.237658	-0.191394	0.115165	-0.0700215	0.567513	-0.0622399	0.611417	0.335568	0.00482117	0.112969	0.355377	0.191031	0.115869	0.121492	0.320008	0.189581	0.118714	0.142478	0.242862	0.0117069	0.92394	-0.124457	0.308251	-0.0134539	0.912632	0.0247128	0.84026	0.013138	0.914676	-0.0774351	0.52711	-0.00115982	0.992454	-0.0667922	0.585553	0.00894125	0.941873	-0.0530135	0.665289	-0.0421218	0.731109	0.0622786	0.611195	-0.0113218	0.926436	0.0743287	0.543863	-0.0068201	0.955646	-0.115733	0.343651	-0.0593789	0.627921	0.00333193	0.978323	0.0048837	0.968232	0.0649355	0.596042	0.123886	0.310491	0.0549088	0.654072	0.0499571	0.683532	-0.164132	0.177776	-0.0420759	0.731391	-0.039497	0.747287	-0.105942	0.386281	-0.021172	0.862907	-0.0557763	0.648963	-0.0851303	0.486748	-0.0506254	0.679527	-0.0728747	0.551793	-0.0881049	0.471595	-0.0727646	0.552396	-0.107278	0.380282	-0.182691	0.132969	-0.254671	0.034707	-0.301288	0.011879	-0.244731	0.042695	-0.307283	0.0102195	-0.293781	0.0142827	-0.29781	0.012945	-0.125591	0.303829	-0.205696	0.0899596	-0.0491588	0.688327	0.0744778	0.543053	-0.108062	0.376792	-0.0163064	0.894205	-0.0176243	0.885709	0.105058	0.390275	0.0214091	0.861387	0.0910206	0.456993	0.0820735	0.502583	-0.0355777	0.771645	0.0946342	0.439246	0.0812481	0.506904	0.0766836	0.531139	0.202529	0.0951288	0.00738626	0.951969	0.176237	0.147463	0.273366	0.0230418	0.314262	0.00854458	0.209911	0.0834265	0.221304	0.0676343	0.167049	0.170088	0.0387547	0.751882	-0.0126836	0.917616	0.051607	0.673661	0.0930088	0.44718	0.13828	0.257169	0.0637233	0.602935	0.0776823	0.525788	0.0114328	0.925716	0.0117156	0.923884	0.151945	0.212638	0.0945139	0.43983	0.150968	0.21563
SRGN	turquoise	10.4577	71.9233	turquoise	turquoise	0.603963	3.92701e-08	0.480001	2.99851e-05	0.225657	0.0622758	0.597033	6.13922e-08	0.470154	4.57902e-05	0.602509	4.31673e-08	0.645524	2.11985e-09	0.415471	0.000385193	0.417688	0.000355753	0.689967	5.46817e-11	0.511371	7.11207e-06	0.482666	2.66788e-05	0.604084	3.89628e-08	0.659976	6.90107e-10	0.630054	6.61027e-09	0.693999	3.79913e-11	0.527695	3.17357e-06	0.658464	7.78327e-10	0.789925	7.16925e-16	0.554669	7.6e-07	0.624764	9.61395e-09	0.692534	4.33974e-11	0.883399	9.64756e-24	0.733338	7.74507e-13	0.727968	1.37084e-12	0.605511	3.54883e-08	0.710773	7.81655e-12	0.64455	2.2816e-09	0.562994	4.76452e-07	0.601307	4.66643e-08	0.609383	2.74836e-08	0.600357	4.96137e-08	0.632824	5.41746e-09	0.66481	4.67671e-10	0.634428	4.82344e-09	0.629551	6.85183e-09	0.716921	4.25679e-12	0.759408	3.93553e-14	0.710913	7.71102e-12	0.690312	5.30189e-11	0.709506	8.84225e-12	0.620746	1.27191e-08	0.663759	5.09261e-10	0.72897	1.2335e-12	0.665255	4.51052e-10	0.610577	2.53819e-08	0.745135	2.10281e-13	0.679	1.43039e-10	0.765512	1.8543e-14	0.783825	1.68059e-15	-0.265981	0.0271751	-0.535657	2.10804e-06	-0.272756	0.0233617	-0.266326	0.0269685	-0.271082	0.0242586	-0.333195	0.00514869	-0.227329	0.0603111	-0.527412	3.21945e-06	-0.646303	1.99852e-09	-0.540863	1.60421e-06	-0.731581	9.34946e-13	-0.78814	9.22635e-16	-0.557752	6.4025e-07	-0.583958	1.38666e-07	-0.707609	1.0622e-11	-0.740547	3.52079e-13	-0.631	6.17718e-09	-0.64556	2.11409e-09	-0.651303	1.36316e-09	-0.594234	7.33139e-08	-0.624629	9.70529e-09	-0.678716	1.4657e-10	-0.556114	7.01464e-07	-0.509926	7.62369e-06	-0.43686	0.000174754	-0.599097	5.38001e-08	-0.65904	7.43512e-10	-0.663727	5.10557e-10	-0.709712	8.66746e-12	-0.733458	7.64543e-13	-0.673435	2.29387e-10	-0.683787	9.4494e-11	-0.686486	7.45353e-11	-0.745845	1.93972e-13	-0.662507	5.63412e-10	-0.713328	6.08386e-12	-0.779517	3.01762e-15	-0.793058	4.57802e-16	-0.879807	2.51109e-23	-0.732801	8.20483e-13
SRI	turquoise	9.88924	68.0134	turquoise	turquoise	0.688003	6.51625e-11	0.621043	1.24604e-08	0.499386	1.25323e-05	0.716748	4.33132e-12	0.742964	2.68713e-13	0.828146	1.6654e-18	0.823595	3.69721e-18	0.388521	0.00097041	0.280382	0.0196222	0.583555	1.42113e-07	0.484961	2.41074e-05	0.474943	3.73298e-05	0.613687	2.0601e-08	0.633212	5.2675e-09	0.513933	6.28342e-06	0.660046	6.86284e-10	0.576054	2.23086e-07	0.690316	5.30001e-11	0.754316	7.24963e-14	0.703602	1.55748e-11	0.770626	9.69928e-15	0.834605	5.15547e-19	0.919092	8.3978e-29	0.834629	5.13272e-19	0.759223	4.0248e-14	0.818618	8.61834e-18	0.737449	4.95581e-13	0.65486	1.03384e-09	0.494415	1.57541e-05	0.650415	1.45978e-09	0.449453	0.000107014	0.465493	5.57009e-05	0.501605	1.13025e-05	0.541568	1.54539e-06	0.640168	3.16557e-09	0.677908	1.57056e-10	0.737836	4.74999e-13	0.722717	2.36504e-12	0.685224	8.33084e-11	0.642849	2.59238e-09	0.73035	1.06585e-12	0.707271	1.0974e-11	0.698254	2.57024e-11	0.758758	4.25818e-14	0.617221	1.62057e-08	0.572599	2.73551e-07	0.789708	7.39338e-16	0.683645	9.5674e-11	0.710276	8.20471e-12	0.714128	5.62158e-12	-0.167197	0.169702	-0.44724	0.000116808	-0.14583	0.231842	-0.149504	0.220164	-0.187225	0.123451	-0.212242	0.0799788	-0.125188	0.305397	-0.463556	6.03749e-05	-0.71741	4.05316e-12	-0.549893	9.87864e-07	-0.569484	3.28116e-07	-0.757851	4.75149e-14	-0.608807	2.8555e-08	-0.733893	7.29507e-13	-0.684763	8.67524e-11	-0.822597	4.38997e-18	-0.765893	1.76791e-14	-0.466651	5.30688e-05	-0.553433	8.13693e-07	-0.683794	9.44379e-11	-0.641972	2.76806e-09	-0.740933	3.37257e-13	-0.684795	8.65096e-11	-0.659339	7.26027e-10	-0.516167	5.6351e-06	-0.705598	1.28812e-11	-0.716779	4.31799e-12	-0.730144	1.0894e-12	-0.509568	7.75551e-06	-0.632676	5.47532e-09	-0.715352	4.97849e-12	-0.673623	2.25805e-10	-0.743623	2.49513e-13	-0.716436	4.46856e-12	-0.807974	4.84248e-17	-0.763847	2.28187e-14	-0.793828	4.09549e-16	-0.768762	1.23068e-14	-0.912237	1.14403e-27	-0.811207	2.90013e-17
SRL	NA	7.15277	49.1933	NA	red	-0.157194	0.197074	-0.0758103	0.53584	-0.277974	0.0207433	-0.170315	0.161771	-0.433936	0.000195302	-0.280044	0.0197761	-0.233742	0.0532352	-0.0433577	0.723532	-0.140975	0.247921	-0.202105	0.0958378	-0.268384	0.0257665	-0.0987355	0.41958	-0.19925	0.100722	-0.28045	0.0195912	-0.28287	0.0185184	-0.373931	0.00155072	-0.327038	0.00609144	-0.110023	0.368143	-0.254484	0.0348449	-0.31321	0.00878059	-0.305442	0.0107062	-0.336345	0.00471808	-0.296651	0.0133184	-0.290295	0.0155345	-0.240967	0.0460918	-0.345144	0.00367922	-0.157367	0.196574	-0.305171	0.0107795	-0.161333	0.185387	-0.100671	0.410476	-0.213788	0.0777543	-0.22775	0.0598241	-0.195546	0.107345	-0.18905	0.11977	-0.147983	0.224946	-0.299953	0.0122789	-0.246586	0.041099	-0.252473	0.0363562	-0.204607	0.0917116	-0.299247	0.012495	-0.278588	0.0204523	-0.211178	0.0815381	-0.32023	0.00730812	-0.310815	0.00933921	-0.115141	0.346142	0.15116	0.215039	-0.312984	0.00883197	-0.264082	0.0283336	-0.101159	0.4082	-0.18834	0.12119	-0.0459425	0.70777	0.00752044	0.951097	-0.0584581	0.633272	-0.0271785	0.824564	-0.0912235	0.455987	-0.0712689	0.560614	-0.0756708	0.536593	0.0724398	0.554175	0.233076	0.0539378	0.146544	0.229539	0.221785	0.0670248	0.19205	0.113902	0.306111	0.0105269	0.458411	7.46136e-05	0.306926	0.0103123	0.217295	0.0728922	0.222807	0.0657439	0.139609	0.252578	0.0638618	0.602146	0.280599	0.0195235	0.141344	0.246673	0.144687	0.23556	0.186041	0.125884	0.206368	0.0888916	0.12333	0.312688	0.218751	0.0709453	0.205688	0.089972	0.289245	0.0159294	0.110732	0.365045	0.00127804	0.991684	0.106336	0.384504	0.122424	0.316283	0.190397	0.117106	0.144912	0.234826	0.239489	0.0474854	0.294337	0.0140912	0.213052	0.0788067	0.133136	0.275461	0.280706	0.0194752	0.364495	0.00207638
SRM	NA	9.36611	64.4156	NA	yellow	0.385419	0.00107404	0.339004	0.0043797	0.356298	0.00265717	0.46134	6.61661e-05	0.39614	0.000753175	0.465177	5.64399e-05	0.409949	0.000468435	-0.0264202	0.829384	-0.118332	0.332848	0.0940004	0.44233	-0.0635029	0.604192	0.0692494	0.571802	-0.0901464	0.461345	0.057858	0.636769	0.158287	0.19394	0.161607	0.184633	0.237202	0.0497089	0.216862	0.0734789	0.185621	0.126757	0.225538	0.0624174	0.170899	0.160315	0.258365	0.0320749	0.270154	0.0247689	0.22833	0.0591585	0.198569	0.101916	0.275073	0.0221662	0.236798	0.0501103	0.182423	0.133548	-0.107681	0.378484	-0.0632504	0.605633	-0.0673636	0.582342	-0.15066	0.216578	-0.0905757	0.459205	-0.124352	0.308663	0.0778389	0.524951	0.015861	0.897079	0.140292	0.250244	0.128942	0.291004	0.0398613	0.745035	0.0669958	0.584408	0.0575635	0.638488	0.0867265	0.478585	0.121823	0.31868	0.0741216	0.544989	0.308612	0.00987998	0.388441	0.000972982	0.392621	0.000847327	0.204788	0.0914185	0.335961	0.00476877	0.143886	0.23819	0.0500984	0.682684	0.0561397	0.646827	0.160166	0.188632	0.119456	0.328243	0.125073	0.305843	0.128231	0.293697	0.0986563	0.419955	0.0886655	0.468769	-0.163256	0.180134	0.0278366	0.820387	-0.0821279	0.502299	-0.21496	0.0761005	-0.143552	0.239293	-0.0624582	0.610166	0.0480433	0.695049	-0.102657	0.40126	-0.480806	2.8949e-05	-0.219859	0.0694927	-0.403057	0.000595244	-0.250611	0.0378041	-0.30116	0.0119168	-0.405224	0.000552364	-0.463045	6.16665e-05	-0.443757	0.000133909	-0.343739	0.00383011	-0.499144	1.26737e-05	-0.309724	0.00960384	-0.455163	8.51345e-05	-0.136365	0.263879	-0.308276	0.0099648	-0.411505	0.000443458	-0.232177	0.0548963	-0.288984	0.016029	-0.318961	0.00755709	-0.385376	0.00107554	-0.207345	0.0873571	-0.229487	0.0578495	-0.334259	0.00499941	-0.286496	0.0170049	-0.371005	0.0016992
SRMS	NA	6.73947	46.3509	NA	NA	-0.0324106	0.791492	-0.0905054	0.459555	-0.162095	0.183293	0.089118	0.466493	-0.0780894	0.523614	0.00144961	0.990568	0.0716517	0.558505	-0.037286	0.761	0.10457	0.392496	0.0874593	0.474862	0.099507	0.415938	0.157587	0.195943	0.0328323	0.788842	0.114186	0.350183	0.159974	0.18917	0.230041	0.0572305	0.00385302	0.974934	0.0258675	0.832902	0.0028317	0.981577	-0.0136866	0.911127	0.114212	0.350073	0.0378593	0.757437	0.0660342	0.589825	0.00364766	0.976269	0.200605	0.0983812	0.136546	0.263241	-0.0360017	0.768999	0.108776	0.373627	0.0282679	0.817651	0.0261033	0.831401	0.0624673	0.610113	0.115388	0.3451	0.128734	0.291789	0.122506	0.315956	0.0886707	0.468742	0.0893669	0.465244	0.0524555	0.668605	0.156967	0.197731	0.0465218	0.704254	0.104567	0.392507	-0.0499401	0.683634	0.0218477	0.858577	0.0978739	0.423669	0.0371688	0.761729	-0.0358496	0.769948	-0.0684052	0.57651	0.00353811	0.976982	0.029643	0.808945	-0.00940839	0.938842	0.0232709	0.849468	0.0131037	0.914897	-0.0756237	0.536848	-0.052614	0.667663	-0.123415	0.312351	-0.0359122	0.769557	-0.0836192	0.494543	-0.089717	0.463491	-0.0518191	0.672396	-0.1009	0.409409	-0.0507794	0.678605	-0.166633	0.171169	-0.0703362	0.565769	-0.0477747	0.69667	-0.0601854	0.623249	-0.0439036	0.720193	-0.0316777	0.796104	-0.112242	0.358501	-0.00248997	0.9838	-0.0514928	0.674342	-0.0144618	0.906115	0.0066512	0.956744	0.101993	0.404327	-0.00648215	0.957842	0.125197	0.30536	0.0973356	0.426235	0.142566	0.24257	0.0621377	0.612003	-0.01617	0.895085	-0.0857559	0.48354	0.0448364	0.7145	0.0138493	0.910075	-0.0259579	0.832327	0.0896451	0.463851	-0.0628048	0.608181	0.0901922	0.461116	-0.0947022	0.438915	-0.102319	0.402821	-0.0382041	0.755296	-0.0411214	0.737262	0.0189935	0.876898
SRP14	NA	12.6099	86.7247	magenta	magenta	0.35796	0.00252887	0.235738	0.0511768	-0.124994	0.306152	0.0708091	0.563152	0.0903504	0.460327	0.249507	0.0386851	0.322776	0.00683026	0.716031	4.65288e-12	0.64178	2.80788e-09	0.656091	9.38684e-10	0.694468	3.64009e-11	0.81433	1.75056e-17	0.491364	1.80975e-05	0.534824	2.20136e-06	0.17907	0.14096	0.43898	0.000161118	0.300943	0.0119814	0.317157	0.00792368	0.284956	0.0176344	0.464268	5.86171e-05	0.40046	0.00065063	0.349073	0.00328508	0.404899	0.000558615	0.486672	2.2341e-05	0.569718	3.23685e-07	0.391566	0.000877568	0.469786	4.65098e-05	0.492517	1.71757e-05	-0.0358864	0.769718	0.231105	0.0560585	0.0451317	0.712701	0.210377	0.0827283	0.272394	0.0235531	0.433367	0.000199547	0.238303	0.048628	0.245885	0.0416964	0.125822	0.302932	0.314641	0.00846102	0.0920641	0.451828	0.20249	0.095193	0.306053	0.0105424	0.264433	0.0281163	0.359721	0.00239897	0.302173	0.0116203	0.291749	0.0150014	-0.00124435	0.991904	0.196043	0.106437	-0.0653757	0.593548	0.0718757	0.557273	0.170793	0.160578	-0.470209	4.56832e-05	-0.572834	2.69809e-07	-0.656361	9.18966e-10	-0.543607	1.38651e-06	-0.611978	2.31108e-08	-0.601011	4.75645e-08	-0.665951	4.26172e-10	-0.37539	0.00148113	-0.214261	0.0770842	-0.600188	5.01577e-08	-0.390541	0.000907896	-0.557719	6.41431e-07	-0.22181	0.0669929	-0.492587	1.71215e-05	-0.383122	0.0011571	-0.374783	0.00150971	-0.588704	1.03591e-07	-0.105349	0.388958	-0.257586	0.0326159	-0.258546	0.0319506	0.0858696	0.482958	-0.211122	0.0816207	-0.131537	0.28132	0.0825359	0.500171	0.331733	0.00536008	-0.0154532	0.899711	0.0160546	0.895829	-0.0522882	0.669601	-0.0857507	0.483567	-0.0662679	0.588507	-0.175168	0.149972	0.0015356	0.990009	-0.204231	0.0923236	-0.104424	0.393159	-0.214557	0.0766665	-0.244535	0.0428668	-0.249639	0.0385786	-0.210614	0.0823747	-0.332978	0.00517949	-0.207631	0.0869119
SRP14P1	turquoise	11.9612	82.2631	greenyellow	greenyellow	0.447073	0.000117583	0.471896	4.25262e-05	-0.0281628	0.818317	0.364234	0.00209297	0.270672	0.0244831	0.398142	0.000703952	0.46314	6.14261e-05	0.573406	2.60881e-07	0.535406	2.13575e-06	0.642536	2.65376e-09	0.691158	4.91387e-11	0.67802	1.55561e-10	0.560799	5.39528e-07	0.592576	8.13778e-08	0.393359	0.000826762	0.679469	1.37395e-10	0.539535	1.72072e-06	0.432081	0.00020946	0.513033	6.56356e-06	0.527566	3.1944e-06	0.616296	1.72608e-08	0.541724	1.53267e-06	0.637426	3.87518e-09	0.693771	3.87874e-11	0.749241	1.31349e-13	0.554681	7.59499e-07	0.686004	7.77772e-11	0.580366	1.72388e-07	0.328565	0.00584447	0.395563	0.000767934	0.248839	0.0392262	0.520933	4.45582e-06	0.41482	0.000394245	0.566577	3.88157e-07	0.47	4.60904e-05	0.504551	9.84318e-06	0.433221	0.000200649	0.572465	2.75705e-07	0.458222	7.51914e-05	0.478549	3.19428e-05	0.531952	2.55346e-06	0.516453	5.55693e-06	0.575606	2.2909e-07	0.588683	1.03729e-07	0.428909	0.000235879	0.136869	0.262104	0.406336	0.000531463	0.296716	0.013297	0.359142	0.00244099	0.351619	0.00305014	-0.231342	0.0557992	-0.509054	7.94844e-06	-0.435201	0.000186151	-0.387811	0.000993298	-0.344865	0.00370879	-0.385559	0.00106915	-0.38308	0.00115868	-0.512511	6.73157e-06	-0.476833	3.44099e-05	-0.565635	4.09743e-07	-0.468127	4.98801e-05	-0.605759	3.4915e-08	-0.372175	0.00163836	-0.646285	2.00115e-09	-0.6274	7.9838e-09	-0.581435	1.6162e-07	-0.541646	1.53896e-06	-0.214435	0.0768387	-0.342041	0.00401978	-0.430041	0.000226116	-0.18776	0.122363	-0.392701	0.000845086	-0.386791	0.00102702	-0.153656	0.207472	0.0364261	0.766353	-0.191387	0.115178	-0.343486	0.0038579	-0.321202	0.00712237	-0.350842	0.00312017	-0.366021	0.00198178	-0.408821	0.000487342	-0.322814	0.00682321	-0.468325	4.94654e-05	-0.30213	0.0116326	-0.447759	0.00011444	-0.434317	0.000192503	-0.439214	0.000159676	-0.434761	0.00018929	-0.583086	1.46226e-07	-0.475854	3.58954e-05
SRP19	NA	9.32396	64.1257	NA	white	-0.146261	0.230449	-0.00644442	0.958087	-0.425115	0.000271471	-0.237233	0.0496781	-0.316502	0.00806068	-0.378347	0.00134862	-0.266577	0.0268198	0.108456	0.375044	0.0631417	0.606254	-0.0865817	0.479322	-0.0724543	0.554096	0.0118562	0.922973	0.234275	0.0526799	-0.0846786	0.489071	-0.374268	0.00153438	0.0146666	0.904792	0.0442748	0.717926	-0.145164	0.234005	-0.195446	0.107529	-0.1569	0.197925	0.0302634	0.805024	-0.143295	0.240143	-0.141321	0.246752	-0.186075	0.125814	-0.0278068	0.820576	-0.0472612	0.699775	-0.0881294	0.471472	0.0259198	0.832569	0.196037	0.106449	0.131505	0.28144	0.245097	0.0423762	0.341338	0.00410069	0.325618	0.0063294	0.226055	0.061803	0.101357	0.407279	0.133536	0.274009	-0.0659243	0.590446	-0.0839947	0.4926	0.228174	0.0593371	0.0488511	0.690179	0.0700846	0.567163	0.00369133	0.975985	-0.00391117	0.974556	0.0211316	0.863166	-0.0920693	0.451803	-0.231817	0.0552848	-0.289386	0.0158759	-0.0679967	0.578794	-0.323206	0.00675231	-0.250511	0.0378832	-0.0524564	0.6686	-0.0526536	0.667427	-0.170606	0.161045	-0.258701	0.0318443	-0.172553	0.156248	-0.108714	0.3739	-0.0433854	0.723362	-0.274321	0.0225486	0.0913288	0.455464	0.0839164	0.493005	0.163569	0.179288	0.207049	0.0878198	0.153318	0.208487	-0.00396563	0.974201	-0.134305	0.271231	0.00980878	0.936244	0.521722	4.28445e-06	0.322983	0.00679267	0.503651	1.02694e-05	0.180764	0.137177	0.259115	0.0315618	0.353416	0.00289346	0.262794	0.0291427	0.440807	0.000150166	0.290903	0.0153096	0.383775	0.00113292	0.361258	0.00229052	0.325651	0.00632374	0.0733066	0.549432	0.108865	0.373235	0.0727035	0.55273	0.0942515	0.441106	0.211165	0.0815565	0.197817	0.103246	0.187093	0.123719	0.139978	0.251315	0.091755	0.453355	0.199174	0.100854	0.164683	0.176305	0.299997	0.0122655
SRP54	NA	7.36869	50.6783	NA	black	0.266697	0.0267484	0.251387	0.0371951	0.0492248	0.68793	0.193548	0.111056	0.216688	0.0737152	0.385694	0.00106447	0.244274	0.0430963	0.322255	0.00692568	0.276175	0.0216164	0.370168	0.00174398	0.501091	1.15772e-05	0.336397	0.0047112	0.400079	0.000659132	0.37561	0.00147089	0.502066	1.10616e-05	0.545874	1.22787e-06	0.36209	0.00223369	0.362811	0.00218544	0.40945	0.000476725	0.285131	0.0175617	0.296423	0.0133929	0.389247	0.000947508	0.422405	0.000299836	0.610344	2.57785e-08	0.487597	2.14376e-05	0.377973	0.00136475	0.447604	0.000115143	0.369629	0.00177339	0.166481	0.171565	0.242042	0.0450998	0.106239	0.384942	0.197089	0.104546	0.184352	0.129419	0.319696	0.00741186	0.208842	0.0850468	0.258845	0.0317461	0.191973	0.11405	0.266955	0.0265965	0.200988	0.0977256	0.226616	0.0611423	0.440822	0.000150074	0.409867	0.000469786	0.369793	0.00176437	0.382344	0.00118653	0.156401	0.199373	0.0695392	0.57019	0.297134	0.0131618	0.226287	0.0615289	0.319373	0.00747532	0.286848	0.0168638	-0.0990636	0.418029	-0.219872	0.0694757	-0.239047	0.0479088	-0.171336	0.159233	-0.132785	0.276743	-0.248236	0.0397203	-0.180865	0.136955	-0.236275	0.0506342	-0.193578	0.110998	-0.384743	0.00109791	-0.47383	3.91558e-05	-0.43355	0.000198171	-0.346756	0.00351274	-0.467102	5.20748e-05	-0.281538	0.0191026	-0.39116	0.000889467	-0.435446	0.000184426	-0.102495	0.402008	-0.327838	0.00596097	-0.371745	0.00166046	-0.371641	0.00166589	-0.318202	0.00770944	-0.224325	0.0638773	-0.13762	0.259467	-0.0574771	0.638994	-0.238228	0.0487011	-0.302489	0.011529	-0.237524	0.0493912	-0.174516	0.151519	-0.201614	0.0966649	-0.139833	0.251812	-0.196379	0.105827	-0.333838	0.00505797	-0.120847	0.322604	-0.262412	0.0293862	-0.207183	0.0876103	-0.460369	6.88625e-05	-0.362203	0.00222608	-0.383309	0.00115015	-0.379748	0.00128969
SRP68	NA	10.2655	70.6015	orangered3	orangered3	-0.291257	0.01518	-0.174292	0.152053	-0.0187298	0.878593	-0.239626	0.0473545	-0.146187	0.230688	-0.118831	0.330802	-0.164591	0.17655	-0.257389	0.0327534	-0.501312	1.14583e-05	-0.553157	8.26161e-07	-0.345945	0.00359568	-0.306848	0.0103327	-0.438619	0.000163372	-0.529083	2.9573e-06	-0.442019	0.00014328	-0.458099	7.55697e-05	-0.447159	0.000117183	-0.467923	5.03094e-05	-0.594975	6.99608e-08	-0.303949	0.0111156	-0.374691	0.00151412	-0.367612	0.00188732	-0.612908	2.17111e-08	-0.398716	0.000690393	-0.36695	0.00192614	-0.310885	0.00932242	-0.465395	5.59288e-05	-0.545888	1.22701e-06	-0.657998	8.0761e-10	-0.640054	3.19227e-09	-0.720199	3.05838e-12	-0.654196	1.08893e-09	-0.685773	7.93772e-11	-0.757642	4.87239e-14	-0.581241	1.63526e-07	-0.559022	5.96284e-07	-0.562024	5.03405e-07	-0.626696	8.39157e-09	-0.717964	3.83378e-12	-0.73234	8.62101e-13	-0.573442	2.60335e-07	-0.611941	2.31681e-08	-0.597697	5.8844e-08	-0.663381	5.25041e-10	-0.483546	2.5664e-05	-0.415362	0.000386693	-0.530482	2.7534e-06	-0.580082	1.75354e-07	-0.48291	2.63943e-05	-0.640335	3.12653e-09	0.234941	0.0519917	0.534969	2.18486e-06	0.264484	0.0280848	0.367891	0.00187116	0.304608	0.0109333	0.421479	0.000310135	0.262829	0.0291207	0.665181	4.53757e-10	0.593972	7.45346e-08	0.498906	1.28141e-05	0.707723	1.05061e-11	0.523783	3.86537e-06	0.377421	0.0013889	0.442697	0.000139552	0.650225	1.48128e-09	0.587249	1.13338e-07	0.122798	0.314793	0.596629	6.29896e-08	0.385344	0.00107667	0.396418	0.000746158	0.378512	0.00134158	0.339057	0.00437318	0.160276	0.188323	0.188006	0.121864	0.245412	0.0421029	0.347946	0.00339414	0.371592	0.00166843	0.351285	0.0030801	0.688716	6.11521e-11	0.544164	1.34583e-06	0.421753	0.000307052	0.519843	4.70298e-06	0.510959	7.25462e-06	0.625795	8.94196e-09	0.417015	0.000364458	0.484321	2.48005e-05	0.488828	2.02873e-05	0.44079	0.000150264	0.638749	3.51569e-09	0.43811	0.00016659
SRP72	NA	9.54189	65.6245	NA	skyblue3	0.0979439	0.423336	0.173531	0.153878	0.0371538	0.761822	0.0975436	0.425242	0.0827191	0.499216	-0.0161047	0.895506	0.119396	0.32849	0.0658335	0.590958	0.279514	0.0200202	0.274127	0.0226478	0.193256	0.111605	0.124502	0.308073	0.371564	0.00166991	0.395648	0.000765754	0.29149	0.0150951	0.348043	0.00338458	0.43872	0.000162738	0.304383	0.0109951	0.287694	0.0165289	0.217113	0.0731382	0.415942	0.000378754	0.225218	0.0628	0.368603	0.00183056	0.247132	0.0406386	0.260821	0.0304199	0.236016	0.0508956	0.253114	0.0358689	0.382556	0.00117845	0.419533	0.000332826	0.458948	7.29944e-05	0.528152	3.10083e-06	0.556168	6.99361e-07	0.524651	3.70069e-06	0.503153	1.05125e-05	0.500562	1.18659e-05	0.464752	5.74487e-05	0.334629	0.00494853	0.500845	1.17102e-05	0.551202	9.19708e-07	0.525881	3.47848e-06	0.413607	0.000411644	0.332309	0.00527582	0.351022	0.00310386	0.355456	0.00272437	0.229319	0.0580378	0.070384	0.565504	0.284093	0.0179955	0.418986	0.000339475	0.16449	0.176819	0.365292	0.00202647	-0.00735371	0.95218	-0.207095	0.0877489	-0.0614394	0.616016	-0.184517	0.12907	-0.0286985	0.814922	-0.115561	0.344375	-0.0541332	0.658653	-0.435333	0.000185221	-0.447837	0.000114088	-0.141389	0.246521	-0.292873	0.0146001	-0.253984	0.0352152	-0.24819	0.0397581	-0.368419	0.00184096	-0.492864	1.6907e-05	-0.276519	0.0214472	0.0424239	0.729254	-0.264371	0.0281547	0.0487218	0.690957	-0.249246	0.0388956	-0.101606	0.406124	-0.133535	0.274013	-0.154624	0.204589	-0.104013	0.395037	-0.18907	0.119729	-0.0860089	0.482246	-0.128946	0.290989	-0.152544	0.210819	-0.353983	0.00284558	-0.275558	0.0219229	-0.120864	0.322533	-0.233391	0.0536041	-0.0650058	0.595644	-0.291413	0.0151233	-0.185613	0.126772	-0.351662	0.00304629	-0.209894	0.0834517	-0.210086	0.083163	-0.354477	0.00280436	-0.198544	0.101959
SRP9	turquoise	8.82367	60.685	turquoise	turquoise	0.644129	2.35501e-09	0.431323	0.000215517	0.352652	0.00295919	0.565559	4.11535e-07	0.565617	4.10168e-07	0.749805	1.23034e-13	0.656261	9.26236e-10	0.461429	6.59255e-05	0.323644	0.00667364	0.608827	2.85173e-08	0.554608	7.62557e-07	0.467461	5.12972e-05	0.526302	3.4054e-06	0.640795	3.02163e-09	0.598898	5.44935e-08	0.666949	3.92785e-10	0.437592	0.000169932	0.650935	1.40243e-09	0.667593	3.72577e-10	0.58034	1.72657e-07	0.621007	1.24909e-08	0.665252	4.51137e-10	0.798398	2.09327e-16	0.768821	1.22146e-14	0.723378	2.20958e-12	0.663783	5.08252e-10	0.699925	2.20038e-11	0.565412	4.15011e-07	0.424487	0.000277817	0.471933	4.24585e-05	0.337673	0.00454633	0.321509	0.00706451	0.457878	7.6251e-05	0.496533	1.42971e-05	0.555879	7.10689e-07	0.523335	3.95309e-06	0.550157	9.73736e-07	0.653976	1.10776e-09	0.5031	1.05387e-05	0.524672	3.69669e-06	0.60975	2.68192e-08	0.641051	2.96454e-09	0.610094	2.6212e-08	0.644857	2.22934e-09	0.485194	2.38589e-05	0.438279	0.000165516	0.64489	2.22386e-09	0.560212	5.57704e-07	0.654033	1.10287e-09	0.612006	2.30672e-08	-0.26656	0.0268298	-0.455635	8.35258e-05	-0.23755	0.0493649	-0.205741	0.0898883	-0.236324	0.0505854	-0.295962	0.0135445	-0.21162	0.0808868	-0.296012	0.0135279	-0.526585	3.35698e-06	-0.616993	1.64597e-08	-0.629705	6.77686e-09	-0.728744	1.26321e-12	-0.558593	6.10805e-07	-0.653826	1.12082e-09	-0.557321	6.55853e-07	-0.702485	1.7307e-11	-0.759983	3.66965e-14	-0.449334	0.000107522	-0.626196	8.69274e-09	-0.563804	4.54965e-07	-0.585404	1.26938e-07	-0.642571	2.64685e-09	-0.484417	2.46945e-05	-0.481517	2.80611e-05	-0.339458	0.00432414	-0.539067	1.76359e-06	-0.603303	4.09957e-08	-0.603512	4.04416e-08	-0.442987	0.000137988	-0.542779	1.44902e-06	-0.549039	1.03482e-06	-0.578148	1.96919e-07	-0.647729	1.79321e-09	-0.589508	9.85569e-08	-0.682228	1.08242e-10	-0.591081	8.93573e-08	-0.712313	6.72321e-12	-0.674493	2.09855e-10	-0.776355	4.59901e-15	-0.708591	9.66186e-12
SRPK1	NA	9.14081	62.8661	NA	white	-0.344405	0.00375798	-0.00953023	0.938051	-0.295336	0.0137529	-0.285711	0.0173234	-0.300584	0.0120886	-0.492133	1.74778e-05	-0.341687	0.00406026	-0.128584	0.292358	-0.00501973	0.967347	-0.266329	0.026967	-0.215681	0.0750988	-0.186264	0.125422	-0.0393957	0.747913	-0.105432	0.388582	-0.396514	0.000743757	-0.270155	0.024768	-0.148584	0.22305	-0.15673	0.198416	-0.228491	0.0589748	-0.100655	0.41055	-0.082506	0.500327	-0.315287	0.0083201	-0.273172	0.0231432	-0.345987	0.00359132	-0.322055	0.00696269	-0.201384	0.0970536	-0.225634	0.0623032	0.00946503	0.938474	0.120883	0.322459	0.00262553	0.982918	0.155917	0.200783	0.255296	0.0342491	0.103696	0.396484	0.0443484	0.717476	0.0376871	0.758506	0.114723	0.347908	-0.140472	0.249629	-0.0878854	0.472705	0.0571934	0.640652	-0.044431	0.716972	-0.0457734	0.708797	-0.0896356	0.463898	-0.0388469	0.751311	-0.100285	0.412283	-0.0828309	0.498635	-0.283363	0.0183062	-0.280168	0.0197195	-0.117422	0.336606	-0.426592	0.000257061	-0.264444	0.0281092	-0.0145254	0.905704	0.0540632	0.659068	0.0275238	0.822371	-0.0979356	0.423375	-0.0382936	0.754741	0.0392438	0.748854	0.148942	0.221925	-0.169684	0.163353	0.0915385	0.454426	0.134115	0.271915	0.178237	0.14285	0.264739	0.0279279	0.137918	0.258427	0.0671097	0.583768	0.0935368	0.444594	0.233396	0.0535987	0.568924	3.38954e-07	0.150344	0.217555	0.456769	7.97732e-05	0.311986	0.00906225	0.295752	0.0136142	0.310197	0.00948826	0.398623	0.000692573	0.354009	0.00284339	0.160433	0.187887	0.315219	0.00833489	0.362801	0.00218609	0.319589	0.00743286	0.0720518	0.556305	0.283383	0.0182976	0.269723	0.0250083	0.120964	0.322133	0.323971	0.00661549	0.183387	0.131472	0.285913	0.0172408	0.210267	0.0828917	0.315189	0.00834136	0.372462	0.00162373	0.277298	0.021068	0.399008	0.000683586
SRPK2	NA	8.93157	61.4271	NA	darkturquoise	-0.0373084	0.760861	-0.16552	0.174085	-0.381597	0.00121541	-0.216407	0.074099	-0.217754	0.072273	-0.00677061	0.955968	-0.201111	0.0975166	0.281258	0.0192271	0.062863	0.607848	0.00402796	0.973796	0.199361	0.100528	0.157918	0.194994	0.00554569	0.963928	-0.0322719	0.792364	-0.0942963	0.440888	-0.048491	0.692348	-0.248182	0.0397651	-0.104246	0.393972	-0.0464005	0.704989	-0.101679	0.405784	-0.208196	0.0860377	-0.0826993	0.499319	-0.176096	0.147792	0.0535086	0.662351	0.0399158	0.744698	-0.0485338	0.69209	0.0871622	0.47637	-0.0725666	0.55348	-0.122288	0.316825	-0.227695	0.059888	-0.19203	0.113941	-0.127253	0.297422	0.0835346	0.494981	0.0101472	0.93405	-0.204776	0.0914389	-0.100433	0.411593	-0.268082	0.0259398	-0.217079	0.0731844	-0.262819	0.029127	-0.249283	0.0388661	-0.0560673	0.647253	-0.0917982	0.453141	-0.00691557	0.955026	0.102997	0.399691	-0.217299	0.0728858	-0.377485	0.00138608	-0.291967	0.0149226	-0.219131	0.0704443	-0.187824	0.122232	-0.326802	0.00613053	-0.211542	0.0810012	-0.196449	0.1057	-0.334964	0.00490276	-0.198709	0.101669	-0.216791	0.0735754	-0.126579	0.300009	-0.198514	0.102013	0.124594	0.307713	0.365472	0.00201536	-0.278561	0.0204652	-0.0156623	0.898361	0.0710626	0.561752	-0.0284467	0.816517	-0.0552805	0.651881	0.0289765	0.813162	-0.060934	0.618927	-0.0179359	0.883703	0.408857	0.00048674	0.0984713	0.420831	0.17326	0.154531	0.0719458	0.556888	0.147794	0.225546	0.465651	5.5335e-05	0.467236	5.17838e-05	0.516397	5.57226e-06	0.287221	0.0167154	0.265289	0.0275922	0.396421	0.000746095	0.263693	0.0285756	0.273576	0.0229327	0.219801	0.0695687	0.16797	0.167709	0.16387	0.178479	0.362879	0.00218097	0.186755	0.124411	0.245814	0.0417569	0.00100924	0.993433	0.204736	0.0915027	0.220223	0.0690206	0.173681	0.153518
SRPK3	NA	6.92933	47.6566	NA	mediumpurple2	-0.145541	0.232778	-0.082533	0.500186	-0.1599	0.189378	-0.139759	0.252066	-0.19775	0.103365	-0.222613	0.0659847	-0.148413	0.223589	0.00720975	0.953115	-0.107801	0.37795	-0.193352	0.111424	-0.0897017	0.463568	-0.155715	0.201373	-0.158683	0.19281	-0.336022	0.00476064	-0.215499	0.0753499	-0.136756	0.262501	-0.0970469	0.427615	-0.257811	0.0324593	-0.229219	0.0581502	-0.233131	0.0538794	-0.0961379	0.431976	-0.14488	0.234931	-0.291329	0.0151537	-0.234014	0.0529514	-0.112656	0.356718	-0.157338	0.196659	-0.275371	0.0220164	-0.245261	0.0422338	-0.0670079	0.58434	-0.154982	0.203531	-0.143285	0.240179	-0.160718	0.187093	-0.0880173	0.472038	-0.134654	0.269974	-0.207209	0.0875698	-0.152042	0.212344	-0.251582	0.037043	-0.280755	0.0194533	-0.15031	0.217658	-0.224751	0.0633617	-0.213162	0.0786483	-0.14456	0.235975	-0.144733	0.235411	-0.137768	0.258951	-0.301264	0.011886	-0.240996	0.0460652	-0.238656	0.0482859	-0.2079	0.0864945	-0.264971	0.0277861	-0.360945	0.00231228	0.18975	0.11838	0.191003	0.115923	0.0473443	0.699272	0.0833711	0.495828	0.121672	0.319287	0.129251	0.289841	0.0921396	0.451455	0.0777294	0.525536	0.220919	0.0681249	0.212889	0.0790418	0.365733	0.00199935	0.390083	0.000921723	0.232251	0.0548167	0.183855	0.130474	0.121149	0.321388	0.136882	0.262056	0.288242	0.0163151	0.425396	0.000268676	0.35813	0.00251609	0.2566	0.0333111	0.219574	0.0698645	0.310404	0.00943799	0.169966	0.162643	0.230989	0.0561847	0.222499	0.0661279	0.256512	0.0333733	0.219273	0.0702577	0.246814	0.0409057	0.141495	0.246162	0.195684	0.107094	0.123129	0.313482	0.156186	0.199998	0.202702	0.09484	0.314092	0.00858246	0.237549	0.0493666	0.17881	0.141548	0.230507	0.0567151	0.217005	0.0732843	0.29898	0.0125775	0.200494	0.0985702
SRPR	NA	8.40183	57.7837	blue	blue	-0.379776	0.0012885	-0.434697	0.000189752	-0.245816	0.0417551	-0.503199	1.04895e-05	-0.386617	0.00103289	-0.363892	0.00211489	-0.431835	0.000211406	-0.216171	0.0744232	-0.288417	0.0162471	-0.499181	1.26517e-05	-0.252765	0.036133	-0.227361	0.0602741	-0.398701	0.000690753	-0.508659	8.10012e-06	-0.369165	0.00179902	-0.464863	5.71839e-05	-0.553757	7.99263e-07	-0.486246	2.2769e-05	-0.599111	5.37529e-08	-0.435957	0.000180874	-0.578691	1.90628e-07	-0.518251	5.08745e-06	-0.726539	1.59202e-12	-0.454515	8.73931e-05	-0.43674	0.00017556	-0.483069	2.62098e-05	-0.555896	7.10023e-07	-0.522035	4.21801e-06	-0.584678	1.32703e-07	-0.680558	1.25088e-10	-0.742273	2.90396e-13	-0.624645	9.69461e-09	-0.601132	4.71939e-08	-0.665053	4.58523e-10	-0.700049	2.17513e-11	-0.634961	4.64011e-09	-0.694484	3.63485e-11	-0.752416	9.07154e-14	-0.801545	1.30538e-16	-0.734656	6.71771e-13	-0.62538	9.20703e-09	-0.597641	5.90558e-08	-0.608117	2.98908e-08	-0.673093	2.36068e-10	-0.576927	2.11799e-07	-0.607327	3.14923e-08	-0.676773	1.73012e-10	-0.681259	1.17733e-10	-0.622708	1.10998e-08	-0.705317	1.3232e-11	0.22466	0.063471	0.402165	0.000613762	0.0614151	0.616156	0.217182	0.073044	0.127834	0.295204	0.237609	0.0493076	0.100916	0.409335	0.618649	1.46967e-08	0.75298	8.48944e-14	0.324078	0.00659666	0.558144	6.26357e-07	0.535966	2.07448e-06	0.3611	0.00230149	0.463331	6.09405e-05	0.683615	9.59214e-11	0.565004	4.24839e-07	0.286371	0.0170552	0.605633	3.5205e-08	0.437755	0.000168877	0.532428	2.49164e-06	0.505356	9.47629e-06	0.597844	5.82939e-08	0.383815	0.00113145	0.422003	0.000304266	0.500171	1.20837e-05	0.564539	4.36282e-07	0.568421	3.48969e-07	0.575607	2.29081e-07	0.752266	9.23268e-14	0.700828	2.02235e-11	0.669524	3.17771e-10	0.678977	1.43324e-10	0.596756	6.24826e-08	0.717549	3.99686e-12	0.575088	2.36228e-07	0.707066	1.11919e-11	0.603265	4.1098e-08	0.678251	1.52517e-10	0.763033	2.52393e-14	0.595372	6.82223e-08
SRPRB	blue	9.78268	67.2806	blue	blue	-0.611439	2.39608e-08	-0.465348	5.60395e-05	-0.0763767	0.532789	-0.440141	0.000154075	-0.43062	0.000221273	-0.442335	0.000141529	-0.524929	3.64925e-06	-0.517107	5.38166e-06	-0.547325	1.13553e-06	-0.741501	3.16585e-13	-0.539302	1.74196e-06	-0.552026	8.7914e-07	-0.644099	2.36025e-09	-0.746838	1.73188e-13	-0.521916	4.24318e-06	-0.696825	2.93293e-11	-0.622901	1.09518e-08	-0.58311	1.46017e-07	-0.730969	9.97986e-13	-0.557521	6.48549e-07	-0.650447	1.45613e-09	-0.620166	1.32385e-08	-0.847919	3.88945e-20	-0.622385	1.13521e-08	-0.625188	9.33204e-09	-0.552496	8.56747e-07	-0.713039	6.25934e-12	-0.692487	4.3581e-11	-0.605582	3.53248e-08	-0.627928	7.69086e-09	-0.769344	1.14269e-14	-0.697673	2.71211e-11	-0.720465	2.97678e-12	-0.791859	5.44036e-16	-0.671404	2.7186e-10	-0.72856	1.28806e-12	-0.697939	2.64615e-11	-0.760586	3.40928e-14	-0.774154	6.14107e-15	-0.711727	7.12069e-12	-0.735072	6.42178e-13	-0.659278	7.29547e-10	-0.740983	3.35409e-13	-0.825445	2.68083e-18	-0.670539	2.92149e-10	-0.513308	6.47685e-06	-0.718961	3.46696e-12	-0.664003	4.99277e-10	-0.621181	1.23418e-08	-0.695411	3.33974e-11	0.322764	0.00683247	0.643781	2.41733e-09	0.364086	0.0021024	0.424172	0.000281046	0.328043	0.00592787	0.391948	0.000866517	0.269669	0.0250386	0.681939	1.11e-10	0.646681	1.94194e-09	0.618062	1.52998e-08	0.748079	1.50205e-13	0.759376	3.95076e-14	0.575103	2.36023e-07	0.681983	1.10577e-10	0.778095	3.65028e-15	0.741523	3.15785e-13	0.502698	1.07393e-05	0.598827	5.47425e-08	0.520586	4.53314e-06	0.597462	5.97351e-08	0.531445	2.62084e-06	0.676106	1.83103e-10	0.358986	0.00245243	0.353265	0.00290637	0.352962	0.0029324	0.546032	1.2175e-06	0.532602	2.46941e-06	0.562516	4.89571e-07	0.76927	1.15352e-14	0.622135	1.15508e-08	0.645202	2.17203e-09	0.631083	6.14029e-09	0.592195	8.33444e-08	0.687818	6.62431e-11	0.596367	6.4051e-08	0.682059	1.09842e-10	0.696732	2.95821e-11	0.669092	3.29332e-10	0.84545	6.39692e-20	0.632774	5.43697e-09
SRPX	turquoise	10.3657	71.2902	turquoise	turquoise	0.679283	1.39601e-10	0.512302	6.79983e-06	0.316491	0.00806293	0.699054	2.38635e-11	0.559323	5.86311e-07	0.673362	2.30809e-10	0.636974	4.00575e-09	0.371687	0.00166348	0.412146	0.000433528	0.648543	1.6851e-09	0.523248	3.97034e-06	0.417784	0.000354527	0.60768	3.07662e-08	0.709077	9.2186e-12	0.746119	1.88002e-13	0.733621	7.51223e-13	0.651405	1.3524e-09	0.761528	3.03795e-14	0.836274	3.77701e-19	0.55329	8.20117e-07	0.65305	1.19056e-09	0.74112	3.30306e-13	0.959079	1.94379e-38	0.813412	2.03247e-17	0.740445	3.56093e-13	0.69848	2.51684e-11	0.737804	4.76646e-13	0.697957	2.64194e-11	0.626024	8.79857e-09	0.692771	4.24757e-11	0.697148	2.84689e-11	0.645974	2.04896e-09	0.680175	1.29288e-10	0.742396	2.86414e-13	0.726257	1.63968e-12	0.711048	7.60979e-12	0.746369	1.82725e-13	0.831124	9.7596e-19	0.826261	2.3238e-18	0.811571	2.73547e-17	0.780283	2.72217e-15	0.76133	3.1129e-14	0.777265	4.07669e-15	0.828195	1.65108e-18	0.690037	5.43424e-11	0.642606	2.64001e-09	0.802208	1.18041e-16	0.84253	1.1394e-19	0.844872	7.17716e-20	0.897926	1.42402e-25	-0.22775	0.0598241	-0.504155	1.00287e-05	-0.195207	0.107967	-0.232756	0.0542767	-0.174292	0.152053	-0.292809	0.0146227	-0.14612	0.230905	-0.560873	5.37296e-07	-0.754055	7.47761e-14	-0.552485	8.57261e-07	-0.770818	9.46246e-15	-0.802458	1.13629e-16	-0.62807	7.61332e-09	-0.690816	5.06739e-11	-0.778402	3.50362e-15	-0.830549	1.08288e-18	-0.615862	1.77787e-08	-0.659108	7.39515e-10	-0.680494	1.25786e-10	-0.708097	1.01341e-11	-0.72911	1.21544e-12	-0.745743	1.96244e-13	-0.622923	1.09348e-08	-0.593047	7.90064e-08	-0.547784	1.10772e-06	-0.686832	7.22948e-11	-0.736453	5.52645e-13	-0.756236	5.76851e-14	-0.758267	4.519e-14	-0.794652	3.63284e-16	-0.731409	9.52269e-13	-0.769625	1.1025e-14	-0.773522	6.66903e-15	-0.773021	7.118e-15	-0.74362	2.49583e-13	-0.792929	4.66383e-16	-0.840741	1.61357e-19	-0.809654	3.71473e-17	-0.96456	1.71712e-40	-0.816655	1.19489e-17
SRPX2	NA	6.86373	47.2055	NA	greenyellow	0.103167	0.398912	0.268126	0.0259143	-0.067064	0.584025	0.286818	0.0168759	0.0136272	0.911511	0.154755	0.204202	0.22909	0.0582956	0.0347844	0.776603	0.114299	0.349704	0.0371327	0.761953	0.145344	0.233418	0.211921	0.0804459	0.0934947	0.4448	0.0810967	0.507698	0.127893	0.294979	0.222512	0.0661114	0.183988	0.130192	0.147467	0.226586	0.0810901	0.507733	0.0656769	0.591844	0.177251	0.14511	0.190426	0.11705	0.178816	0.141534	0.287955	0.0164268	0.297426	0.0130676	0.21136	0.0812694	0.138199	0.257451	0.134839	0.269312	0.116961	0.338522	0.0256939	0.834007	-0.0386449	0.752563	0.196034	0.106455	0.0177199	0.885094	0.0854817	0.484945	0.0630925	0.606536	0.043692	0.721487	0.151043	0.215398	0.0638335	0.602307	0.103903	0.395535	0.102708	0.401023	0.130695	0.284439	0.132723	0.276967	0.10758	0.378937	0.163718	0.178886	0.159273	0.19114	0.0753841	0.538142	0.0743537	0.543727	0.0656635	0.591919	0.14322	0.240394	0.118541	0.33199	0.129755	0.287946	-0.0356136	0.771421	-0.0563993	0.645304	0.0125425	0.91853	-0.140272	0.250312	-0.0641088	0.600739	-0.0460195	0.707302	-0.118701	0.331334	-0.132355	0.278314	-0.0792509	0.517438	-0.0794527	0.516368	-0.0569942	0.641818	-0.117516	0.336219	-0.166109	0.172538	-0.195297	0.107803	-0.229085	0.0583022	-0.183259	0.131746	-0.0119595	0.922304	-0.135949	0.265352	-0.126827	0.299055	-0.039261	0.748747	0.00692469	0.954967	-0.258498	0.0319838	-0.069244	0.571832	0.051496	0.674323	-0.0155911	0.898821	-0.117275	0.337215	-0.0966377	0.429575	-0.069231	0.571904	-0.138571	0.256158	-0.137688	0.25923	-0.107501	0.379287	-0.211821	0.0805929	-0.0142887	0.907234	-0.10771	0.378358	-0.106707	0.382837	-0.180209	0.138409	-0.122139	0.317417	-0.156595	0.198808	-0.190135	0.117622
SRR	turquoise	8.83333	60.7514	turquoise	turquoise	0.64628	2.0019e-09	0.591636	8.63125e-08	0.460501	6.849e-05	0.705115	1.34892e-11	0.702492	1.72969e-11	0.724065	2.05846e-12	0.748752	1.38988e-13	0.375032	0.00149793	0.410747	0.000455481	0.68596	7.80786e-11	0.559492	5.80741e-07	0.487682	2.13567e-05	0.62991	6.67858e-09	0.751171	1.04954e-13	0.651801	1.3117e-09	0.682101	1.09447e-10	0.676278	1.80448e-10	0.712494	6.60415e-12	0.823495	3.76167e-18	0.731419	9.51294e-13	0.771221	8.98434e-15	0.819777	7.09296e-18	0.962759	8.78304e-40	0.799521	1.77016e-16	0.77419	6.11252e-15	0.777494	3.95422e-15	0.727437	1.44936e-12	0.719583	3.25562e-12	0.584599	1.33348e-07	0.67684	1.72026e-10	0.605104	3.6449e-08	0.59599	6.56014e-08	0.623264	1.06775e-08	0.669384	3.21467e-10	0.714219	5.57125e-12	0.740296	3.62009e-13	0.802426	1.14198e-16	0.834993	4.79742e-19	0.773066	7.07713e-15	0.789346	7.78303e-16	0.779229	3.1364e-15	0.736438	5.53503e-13	0.790884	6.25484e-16	0.787355	1.03002e-15	0.681826	1.12095e-10	0.551635	8.98153e-07	0.814698	1.64857e-17	0.752699	8.77456e-14	0.753389	8.08924e-14	0.827	2.04015e-18	-0.166501	0.171512	-0.484415	2.46975e-05	-0.129854	0.287577	-0.174837	0.150756	-0.148233	0.224158	-0.250156	0.0381655	-0.119524	0.32797	-0.555634	7.20429e-07	-0.782464	2.02478e-15	-0.577047	2.10299e-07	-0.676392	1.787e-10	-0.785285	1.37418e-15	-0.595077	6.95081e-08	-0.757508	4.95175e-14	-0.762599	2.66308e-14	-0.781592	2.28015e-15	-0.688941	5.99407e-11	-0.586276	1.20331e-07	-0.574814	2.4009e-07	-0.703668	1.54773e-11	-0.640294	3.136e-09	-0.741133	3.29839e-13	-0.657825	8.18692e-10	-0.647455	1.83096e-09	-0.562819	4.81198e-07	-0.67342	2.29683e-10	-0.732364	8.59818e-13	-0.781584	2.28251e-15	-0.636935	4.01717e-09	-0.694628	3.58732e-11	-0.695496	3.31375e-11	-0.677962	1.56327e-10	-0.694676	3.57183e-11	-0.787483	1.01176e-15	-0.769601	1.1059e-14	-0.818014	9.53364e-18	-0.766663	1.60504e-14	-0.806174	6.41582e-17	-0.956513	1.43121e-37	-0.837225	3.15823e-19
SRRD	NA	8.45811	58.1708	NA	mediumpurple2	-0.375098	0.00149479	-0.282741	0.018574	-0.165401	0.174402	-0.262243	0.029495	-0.309927	0.00955409	-0.201794	0.0963616	-0.19577	0.106936	-0.235558	0.0513599	-0.393362	0.000826661	-0.396164	0.00075257	-0.37363	0.00156544	-0.347134	0.00347467	-0.355131	0.00275073	-0.415227	0.00038856	-0.451153	0.000100012	-0.268302	0.025813	-0.333408	0.00511852	-0.39862	0.000692639	-0.50268	1.0748e-05	-0.29413	0.0141624	-0.301941	0.0116875	-0.31021	0.00948515	-0.522896	4.04078e-06	-0.359355	0.00242548	-0.297578	0.013019	-0.254225	0.0350364	-0.315614	0.00824953	-0.405711	0.000543116	-0.311618	0.0091486	-0.407233	0.000515139	-0.445355	0.000125795	-0.342289	0.00399158	-0.369229	0.00179545	-0.418604	0.000344194	-0.401255	0.00063319	-0.387374	0.00100762	-0.434362	0.000192173	-0.51106	7.21927e-06	-0.387897	0.00099051	-0.51069	7.34917e-06	-0.456628	8.02284e-05	-0.464301	5.8536e-05	-0.46496	5.69524e-05	-0.383554	0.00114107	-0.463074	6.15936e-05	-0.401584	0.000626104	-0.381917	0.00120297	-0.416141	0.000376061	-0.409097	0.000482665	-0.599985	5.08162e-08	0.253807	0.0353473	0.40714	0.000516801	0.137486	0.259938	0.205316	0.0905684	0.20665	0.0884477	0.368553	0.00183334	0.230255	0.0569934	0.331042	0.00546256	0.348873	0.00330418	0.408358	0.0004953	0.55063	9.48906e-07	0.510178	7.53187e-06	0.439011	0.000160931	0.348136	0.00337551	0.424218	0.000280568	0.458092	7.55896e-05	0.313898	0.00862576	0.556378	6.91249e-07	0.39465	0.000791825	0.449826	0.000105442	0.331247	0.00543201	0.435682	0.000182781	0.340455	0.00420427	0.305693	0.0106387	0.28222	0.0188015	0.336387	0.00471252	0.342	0.00402442	0.393132	0.000833035	0.536307	2.03794e-06	0.436371	0.000178048	0.299549	0.012402	0.391059	0.000892445	0.363637	0.00213132	0.494231	1.58866e-05	0.427479	0.000248752	0.400966	0.000639481	0.381802	0.00120743	0.361295	0.00228797	0.542059	1.50566e-06	0.376208	0.00144334
SRRM1	NA	10.4759	72.0483	NA	brown	0.236728	0.0501809	0.325639	0.00632579	0.22332	0.0651082	0.235484	0.0514353	0.256295	0.0335286	0.0728818	0.551754	0.250344	0.0380155	0.144563	0.235967	0.253099	0.0358798	0.212335	0.0798432	0.202009	0.0959987	0.224953	0.0631186	0.473854	3.91155e-05	0.316299	0.00810341	0.00772351	0.949778	0.255673	0.0339756	0.370578	0.00172191	0.257896	0.0323998	0.335887	0.00477862	0.474745	3.76493e-05	0.415768	0.000381123	0.422121	0.000302961	0.409324	0.000478825	0.22822	0.0592847	0.263664	0.0285938	0.474907	3.73876e-05	0.147886	0.225255	0.385648	0.00106608	0.391446	0.000881077	0.521102	4.4185e-06	0.491282	1.81642e-05	0.575852	2.25771e-07	0.508933	7.99475e-06	0.480187	2.97429e-05	0.527869	3.14565e-06	0.558104	6.27782e-07	0.440302	0.000153124	0.457229	7.82936e-05	0.593632	7.6151e-08	0.54126	1.57082e-06	0.45557	8.37453e-05	0.40969	0.000472728	0.412342	0.000430526	0.396183	0.000752104	0.35461	0.00279337	0.108139	0.376451	0.245599	0.0419418	0.422979	0.000293604	0.0608993	0.619127	0.273481	0.0229817	0.0201703	0.869335	-0.216051	0.0745874	-0.0589975	0.630135	-0.229349	0.0580043	-0.0830753	0.497364	-0.119457	0.328242	0.0485043	0.692268	-0.49645	1.43514e-05	-0.443416	0.000135702	-0.262661	0.0292276	-0.185881	0.126216	-0.245687	0.041866	-0.161527	0.184854	-0.471251	4.37078e-05	-0.459395	7.1669e-05	-0.333933	0.00504472	0.0702973	0.565984	-0.0931852	0.446315	0.181077	0.136488	-0.22645	0.0613375	-0.0211895	0.862796	-0.0678809	0.579442	-0.260112	0.0308905	-0.192453	0.11313	-0.231296	0.05585	-0.119148	0.329501	-0.15743	0.196393	-0.20261	0.0949938	-0.20199	0.0960311	-0.229929	0.057356	-0.323919	0.0066248	-0.257318	0.0328038	-0.187817	0.122246	-0.386194	0.00104725	-0.389046	0.000953811	-0.349096	0.00328293	-0.160411	0.187947	-0.198085	0.10277	-0.405243	0.000552002	-0.203128	0.0941332
SRRM1L	NA	7.72409	53.1226	NA	darkorange2	0.254671	0.0347063	0.23504	0.0518891	0.148433	0.223526	0.182016	0.134432	0.355533	0.00271815	0.174631	0.151244	0.272745	0.0233675	0.314129	0.00857409	0.40513	0.000554172	0.446888	0.00011844	0.374961	0.00150126	0.381982	0.00120045	0.487497	2.15335e-05	0.475451	3.65227e-05	0.23717	0.0497409	0.402216	0.0006127	0.387104	0.00101659	0.327781	0.00597015	0.281516	0.0191121	0.428656	0.000238111	0.465615	5.54178e-05	0.437983	0.000167409	0.487575	2.14588e-05	0.354021	0.00284234	0.385001	0.00108874	0.394787	0.000788191	0.362849	0.00218291	0.530747	2.71635e-06	0.453396	9.14204e-05	0.485923	2.3099e-05	0.46363	6.01899e-05	0.491986	1.75948e-05	0.4725	4.14452e-05	0.514927	5.98676e-06	0.406771	0.000523493	0.557931	6.33892e-07	0.511329	7.12639e-06	0.463428	6.0697e-05	0.507788	8.44375e-06	0.514073	6.24084e-06	0.449098	0.000108532	0.523418	3.93664e-06	0.486988	2.20284e-05	0.483086	2.61908e-05	0.385738	0.00106295	0.157644	0.195777	0.385512	0.00107081	0.335519	0.00482774	0.208996	0.084812	0.3497	0.00322575	-0.212056	0.0802485	-0.291097	0.0152383	-0.228606	0.0588443	-0.304285	0.0110222	-0.20464	0.0916586	-0.337876	0.00452058	-0.163437	0.179646	-0.431715	0.000212365	-0.389844	0.000929023	-0.503443	1.03702e-05	-0.367612	0.0018873	-0.393521	0.000822296	-0.229197	0.0581756	-0.485185	2.38684e-05	-0.522247	4.17379e-06	-0.370143	0.00174534	-0.266471	0.0268826	-0.216996	0.0732962	-0.151188	0.214953	-0.339259	0.00434842	-0.170664	0.160899	-0.143956	0.23796	-0.179771	0.139386	-0.122411	0.316335	-0.100397	0.411758	-0.192002	0.113994	-0.264737	0.0279289	-0.232425	0.0546301	-0.348063	0.00338261	-0.270663	0.0244879	-0.306639	0.0103874	-0.291033	0.0152617	-0.329027	0.00577159	-0.438338	0.000165144	-0.404216	0.000571958	-0.371811	0.00165706	-0.345892	0.00360114	-0.371398	0.00167854	-0.476669	3.46549e-05	-0.396589	0.000741884
SRRM2	turquoise	11.2813	77.5875	turquoise	turquoise	0.675631	1.90623e-10	0.593791	7.53906e-08	0.462673	6.26247e-05	0.760494	3.44797e-14	0.670819	2.85412e-10	0.68175	1.12836e-10	0.698834	2.43548e-11	0.249765	0.0384775	0.271825	0.0238569	0.498845	1.28504e-05	0.398608	0.000692921	0.340366	0.00421491	0.511149	7.18841e-06	0.51121	7.16743e-06	0.548049	1.09192e-06	0.612306	2.2607e-08	0.648597	1.67815e-09	0.567955	3.58503e-07	0.69034	5.28858e-11	0.575565	2.29655e-07	0.634613	4.75893e-09	0.787151	1.05979e-15	0.849797	2.64856e-20	0.715696	4.8109e-12	0.619989	1.34018e-08	0.700446	2.09595e-11	0.517518	5.27415e-06	0.578685	1.90699e-07	0.462148	6.39972e-05	0.583256	1.4472e-07	0.529421	2.90676e-06	0.513483	6.42188e-06	0.487742	2.1299e-05	0.51324	6.49803e-06	0.605987	3.43964e-08	0.618252	1.51017e-08	0.680853	1.21939e-10	0.679738	1.34254e-10	0.71368	5.87591e-12	0.693783	3.87449e-11	0.650599	1.4392e-09	0.660323	6.7128e-10	0.679785	1.33704e-10	0.671363	2.72803e-10	0.66368	5.12526e-10	0.60385	3.95625e-08	0.781537	2.29718e-15	0.778219	3.59055e-15	0.66874	3.39028e-10	0.710817	7.78331e-12	-0.0389154	0.750887	-0.320276	0.00729916	-0.0239132	0.845364	-0.0442887	0.717841	-0.0267181	0.82749	-0.139349	0.253474	0.0477966	0.696538	-0.444629	0.000129426	-0.648184	1.73195e-09	-0.400544	0.000648752	-0.514774	6.03153e-06	-0.59112	8.91426e-08	-0.540689	1.61899e-06	-0.657548	8.36839e-10	-0.642712	2.6191e-09	-0.726651	1.57357e-12	-0.584005	1.3827e-07	-0.468411	4.9287e-05	-0.499668	1.23696e-05	-0.646388	1.98559e-09	-0.569243	3.32737e-07	-0.679427	1.37886e-10	-0.74656	1.78779e-13	-0.675521	1.92399e-10	-0.613617	2.0698e-08	-0.70418	1.47432e-11	-0.677974	1.56171e-10	-0.759438	3.9211e-14	-0.564228	4.44095e-07	-0.681285	1.1747e-10	-0.72222	2.48877e-12	-0.6764	1.78586e-10	-0.666267	4.15308e-10	-0.669526	3.1773e-10	-0.744771	2.1914e-13	-0.725161	1.83771e-12	-0.673157	2.34808e-10	-0.719799	3.18517e-12	-0.857087	5.65991e-21	-0.745096	2.11214e-13
SRRM4	blue	8.44305	58.0673	blue	blue	-0.701317	1.93173e-11	-0.598627	5.54488e-08	-0.406677	0.000525201	-0.721173	2.76975e-12	-0.64001	3.20286e-09	-0.706768	1.15168e-11	-0.716851	4.28668e-12	-0.386244	0.00104553	-0.392155	0.000860573	-0.655405	9.90636e-10	-0.515547	5.80842e-06	-0.442601	0.000140073	-0.646137	2.02376e-09	-0.707445	1.07911e-11	-0.651859	1.30575e-09	-0.741038	3.33332e-13	-0.683202	9.94453e-11	-0.732312	8.6462e-13	-0.81848	8.81977e-18	-0.635894	4.33497e-09	-0.732011	8.92951e-13	-0.784244	1.58652e-15	-0.982829	6.59849e-51	-0.809271	3.94717e-17	-0.74193	3.0175e-13	-0.74682	1.73551e-13	-0.737843	4.74638e-13	-0.708977	9.30786e-12	-0.635461	4.47422e-09	-0.733977	7.22952e-13	-0.6829	1.02103e-10	-0.639975	3.21106e-09	-0.675636	1.90537e-10	-0.726984	1.5198e-12	-0.747559	1.59457e-13	-0.761074	3.21204e-14	-0.803277	1.00287e-16	-0.834036	5.72832e-19	-0.856484	6.45037e-21	-0.820238	6.56109e-18	-0.811979	2.56199e-17	-0.777379	4.01523e-15	-0.786129	1.2223e-15	-0.841724	1.33355e-19	-0.713456	6.00764e-12	-0.671532	2.68982e-10	-0.842003	1.26285e-19	-0.833926	5.84551e-19	-0.819605	7.30193e-18	-0.864177	1.15999e-21	0.181701	0.135118	0.506186	9.11128e-06	0.186228	0.125498	0.224423	0.063758	0.181389	0.135803	0.296302	0.0134324	0.14027	0.250317	0.61712	1.63184e-08	0.786306	1.19248e-15	0.550241	9.69307e-07	0.705273	1.32875e-11	0.795291	3.30955e-16	0.601675	4.55655e-08	0.725796	1.72035e-12	0.782778	1.93983e-15	0.846446	5.23899e-20	0.629897	6.68487e-09	0.62274	1.1075e-08	0.610866	2.48957e-08	0.736075	5.75863e-13	0.700174	2.14988e-11	0.780895	2.50589e-15	0.685364	8.22905e-11	0.63985	3.24108e-09	0.587047	1.1476e-07	0.724643	1.93898e-12	0.764582	2.08279e-14	0.797283	2.46935e-16	0.738589	4.37245e-13	0.798091	2.19094e-16	0.785808	1.27794e-15	0.776684	4.40291e-15	0.772789	7.33578e-15	0.815765	1.38385e-17	0.822754	4.27307e-18	0.820266	6.53048e-18	0.837955	2.75069e-19	0.845623	6.17981e-20	0.991899	8.94642e-62	0.83852	2.47067e-19
SRRM5	NA	7.11223	48.9145	NA	navajowhite1	-0.282315	0.0187597	-0.0802396	0.512209	0.0864539	0.479974	0.0579771	0.636075	0.127166	0.297757	-0.0761599	0.533956	-0.0819456	0.503251	-0.409664	0.000473155	-0.396735	0.000738241	-0.369829	0.00176241	-0.400762	0.000643945	-0.396441	0.0007456	-0.310509	0.00941284	-0.483458	2.57635e-05	-0.279266	0.020135	-0.270467	0.0245956	-0.161916	0.183784	-0.374902	0.00150409	-0.340879	0.00415429	-0.181102	0.136434	-0.141208	0.247133	-0.21545	0.0754182	-0.26749	0.026283	-0.349797	0.00321666	-0.298721	0.0126581	-0.162186	0.183045	-0.39852	0.000694999	-0.281475	0.0191304	-0.0526906	0.667207	-0.147435	0.226688	-0.196123	0.106292	-0.179016	0.141082	-0.31839	0.00767141	-0.420538	0.000320929	-0.171428	0.159007	-0.228733	0.0586998	-0.0913932	0.455145	-0.265399	0.0275254	-0.126752	0.299345	-0.228467	0.0590029	-0.191896	0.114196	-0.281629	0.0190621	-0.241795	0.0453264	-0.290648	0.0154037	-0.0793366	0.516983	-0.0297687	0.80815	-0.098083	0.422674	-0.145227	0.233797	-0.145722	0.23219	-0.212873	0.079064	0.407784	0.000505335	0.410588	0.000458026	0.473618	3.95133e-05	0.452969	9.30022e-05	0.358183	0.0025121	0.442698	0.000139551	0.465918	5.47216e-05	0.247327	0.0404751	0.163855	0.178519	0.550295	9.66443e-07	0.490979	1.8415e-05	0.357986	0.00252688	0.227337	0.0603009	0.269436	0.0251691	0.193293	0.111537	0.371917	0.00165162	0.275658	0.0218727	0.216085	0.0745404	0.270917	0.0243486	0.141323	0.246745	0.090062	0.461766	0.0826985	0.499324	-0.0236944	0.846762	-0.0330912	0.787215	-0.177064	0.145541	-0.0191251	0.876051	0.00261914	0.982959	-0.0164062	0.893561	0.209912	0.0834251	0.133616	0.273719	0.0540584	0.659096	0.12749	0.296517	0.172524	0.156319	0.187752	0.122379	0.166482	0.171562	0.210785	0.0821197	0.161741	0.184264	0.117922	0.334538	0.239421	0.0475503	0.168964	0.165173
SRXN1	blue	9.02592	62.076	blue	blue	-0.589017	1.01601e-07	-0.559138	5.92408e-07	-0.436825	0.000174987	-0.65285	1.20925e-09	-0.601022	4.75311e-08	-0.608959	2.82684e-08	-0.601341	4.6561e-08	-0.294732	0.0139567	-0.350677	0.00313528	-0.576282	2.2008e-07	-0.460552	6.83484e-05	-0.368472	0.00183794	-0.567044	3.77873e-07	-0.638467	3.58959e-09	-0.628611	7.32619e-09	-0.676328	1.79679e-10	-0.651071	1.38778e-09	-0.656715	8.93685e-10	-0.772014	8.11105e-15	-0.594026	7.42817e-08	-0.633635	5.10865e-09	-0.738252	4.53751e-13	-0.918637	1.00584e-28	-0.72471	1.9255e-12	-0.649211	1.60109e-09	-0.711059	7.6015e-12	-0.638209	3.65855e-09	-0.657397	8.469e-10	-0.634414	4.82809e-09	-0.714646	5.34046e-12	-0.696866	2.92174e-11	-0.642738	2.61409e-09	-0.661242	6.23681e-10	-0.712893	6.35013e-12	-0.735787	5.94187e-13	-0.725834	1.71353e-12	-0.785461	1.34104e-15	-0.7909	6.24021e-16	-0.841321	1.44219e-19	-0.837591	2.94705e-19	-0.781179	2.41151e-15	-0.726443	1.60811e-12	-0.710233	8.23924e-12	-0.800089	1.62574e-16	-0.636108	4.26796e-09	-0.626604	8.44591e-09	-0.779189	3.15366e-15	-0.823269	3.91061e-18	-0.781294	2.37422e-15	-0.835779	4.14379e-19	0.104965	0.390701	0.481853	2.76503e-05	0.109377	0.370976	0.230624	0.0565861	0.156124	0.200178	0.263247	0.0288557	0.105371	0.388857	0.60969	2.69269e-08	0.757195	5.14173e-14	0.516242	5.61445e-06	0.669996	3.0559e-10	0.717883	3.86508e-12	0.568123	3.55056e-07	0.662857	5.47743e-10	0.75665	5.48948e-14	0.797723	2.31394e-16	0.488193	2.08735e-05	0.624455	9.82423e-09	0.541292	1.56814e-06	0.726502	1.59825e-12	0.653847	1.11895e-09	0.684707	8.71773e-11	0.652977	1.1974e-09	0.601552	4.59291e-08	0.574822	2.39973e-07	0.658979	7.47148e-10	0.696592	2.99635e-11	0.726898	1.53341e-12	0.72122	2.75669e-12	0.793406	4.35346e-16	0.732607	8.37768e-13	0.777949	3.72195e-15	0.734824	6.59669e-13	0.833749	6.03984e-19	0.775937	4.85944e-15	0.790197	6.89764e-16	0.777331	4.041e-15	0.772298	7.8179e-15	0.940625	3.75605e-33	0.806347	6.2456e-17
SRY	NA	6.82275	46.9236	NA	cyan	-0.396419	0.000746133	0.0112952	0.926607	0.190469	0.116966	-0.057881	0.636635	-0.0215922	0.860214	-0.0902207	0.460974	-0.0133234	0.913476	-0.436261	0.000178795	-0.383857	0.00112993	-0.378222	0.001354	-0.311173	0.0092537	-0.392216	0.000858829	-0.369286	0.00179227	-0.312318	0.00898526	-0.161979	0.183611	-0.293159	0.0144996	-0.13622	0.264392	-0.249924	0.0383504	-0.175634	0.148874	-0.177013	0.14566	-0.101533	0.40646	-0.170006	0.162543	-0.232161	0.0549134	-0.304502	0.0109624	-0.256266	0.033549	-0.115488	0.344679	-0.281862	0.0189588	-0.286167	0.0171379	-0.0869043	0.477681	-0.0976007	0.42497	-0.0163196	0.89412	-0.163635	0.179112	-0.213511	0.0781491	-0.325456	0.00635706	-0.118069	0.333932	-0.200931	0.0978232	-0.0533614	0.663225	-0.162531	0.182103	-0.106694	0.382895	-0.115181	0.345976	-0.191147	0.115644	-0.115313	0.345417	-0.18935	0.119172	-0.184201	0.129739	-0.326373	0.00620187	-0.0615426	0.615423	-0.0438972	0.720232	-0.116511	0.340395	-0.0752691	0.538764	-0.118911	0.330474	0.239897	0.047097	0.356887	0.00261108	0.507828	8.42762e-06	0.323925	0.00662368	0.367256	0.00190813	0.365123	0.00203697	0.344677	0.00372877	0.166773	0.170804	0.0433313	0.723693	0.456643	8.01814e-05	0.338562	0.00443447	0.368034	0.00186294	0.164147	0.177736	0.271103	0.0242472	0.203012	0.094325	0.271939	0.023796	0.227459	0.0601604	0.0921906	0.451204	0.194269	0.109706	0.0344819	0.778496	0.0588317	0.631098	0.230417	0.0568138	0.00455649	0.970359	-0.0821211	0.502334	-0.202023	0.0959756	0.0136068	0.911643	0.00480483	0.968744	-0.00366298	0.97617	0.0472013	0.700137	-0.010931	0.928968	0.109016	0.37257	0.0524551	0.668608	0.136447	0.263591	0.031076	0.799896	0.181145	0.136337	0.0129159	0.916113	0.254876	0.0345562	0.11814	0.333639	0.19818	0.102601	0.0468561	0.702227
SS18	NA	6.98595	48.046	NA	darkorange	0.247101	0.0406644	0.251723	0.036934	0.140204	0.250542	0.173758	0.153332	0.262574	0.0292831	0.253384	0.0356651	0.331556	0.00538618	0.359297	0.0024297	0.332224	0.00528816	0.412506	0.000428039	0.430906	0.000218914	0.44568	0.000124205	0.309533	0.00965073	0.338924	0.00438956	0.206718	0.0883395	0.299179	0.012516	0.245007	0.0424545	0.362687	0.00219365	0.297847	0.0129333	0.486099	2.29186e-05	0.302175	0.0116196	0.279536	0.0200098	0.357035	0.00259957	0.340004	0.0042582	0.38572	0.00106357	0.347272	0.00346088	0.269334	0.0252268	0.411526	0.000443132	0.0791255	0.518103	0.249785	0.0384617	0.144899	0.234866	0.0791942	0.517739	0.181086	0.136467	0.269988	0.0248609	0.353016	0.0029277	0.252875	0.0360501	0.096202	0.431668	0.225476	0.0624918	0.153521	0.207876	0.206502	0.0886811	0.328537	0.00584897	0.343598	0.00384557	0.328704	0.00582252	0.236823	0.0500858	0.187133	0.123638	0.015641	0.898498	0.26923	0.0252855	0.0591694	0.629137	0.16176	0.184213	0.185458	0.127095	-0.208345	0.0858093	-0.275858	0.0217733	-0.24004	0.0469621	-0.363673	0.00212898	-0.290648	0.0154035	-0.367386	0.00190049	-0.318173	0.00771532	-0.226072	0.0617833	-0.169037	0.164987	-0.322926	0.00680292	-0.301795	0.0117303	-0.380467	0.00126031	-0.143782	0.238534	-0.366058	0.00197953	-0.184769	0.12854	-0.227592	0.0600064	-0.433495	0.000198585	-0.164539	0.176689	-0.172265	0.15695	-0.373695	0.00156224	-0.138506	0.256385	-0.195639	0.107176	-0.245673	0.0418779	-0.0801815	0.512516	0.0046998	0.969427	-0.169162	0.16467	-0.0424136	0.729318	-0.180454	0.137865	-0.106888	0.382026	-0.108137	0.37646	-0.220669	0.0684464	-0.107003	0.381515	-0.255963	0.0337669	-0.257429	0.0327257	-0.273841	0.0227952	-0.257702	0.0325351	-0.263097	0.0289503	-0.276869	0.0212759	-0.322845	0.00681761	-0.312356	0.0089764
SS18L1	blue	9.65071	66.373	blue	blue	-0.728688	1.27075e-12	-0.510937	7.26226e-06	-0.384081	0.00112175	-0.780027	2.8176e-15	-0.652626	1.23041e-09	-0.807521	5.19952e-17	-0.724778	1.91208e-12	-0.294903	0.0138986	-0.261902	0.0297146	-0.586111	1.21554e-07	-0.468739	4.86113e-05	-0.362119	0.00223174	-0.497331	1.37817e-05	-0.598824	5.4751e-08	-0.708012	1.02177e-11	-0.704964	1.36843e-11	-0.593504	7.67633e-08	-0.678658	1.47288e-10	-0.813502	2.00312e-17	-0.53912	1.75873e-06	-0.617039	1.64083e-08	-0.742818	2.73164e-13	-0.90329	2.55111e-26	-0.811715	2.67302e-17	-0.71015	8.30634e-12	-0.694862	3.51168e-11	-0.725469	1.77973e-12	-0.651995	1.29208e-09	-0.488537	2.05546e-05	-0.545984	1.22067e-06	-0.5236	3.90089e-06	-0.482547	2.6819e-05	-0.530877	2.69834e-06	-0.554914	7.49757e-07	-0.598869	5.45938e-08	-0.594724	7.108e-08	-0.683714	9.50995e-11	-0.713239	6.13726e-12	-0.688877	6.02838e-11	-0.691777	4.64717e-11	-0.693473	3.98554e-11	-0.656609	9.01174e-10	-0.696949	2.89954e-11	-0.759823	3.74197e-14	-0.64452	2.28678e-09	-0.630927	6.20979e-09	-0.801077	1.401e-16	-0.793657	4.19791e-16	-0.837722	2.87513e-19	-0.780564	2.62072e-15	0.131412	0.281782	0.38837	0.000975235	0.119551	0.327857	0.108584	0.374479	0.0704939	0.564895	0.17004	0.162459	0.0627321	0.608597	0.412383	0.00042991	0.660247	6.75343e-10	0.458749	7.35895e-05	0.666755	3.99084e-10	0.737116	5.14004e-13	0.591294	8.81757e-08	0.637607	3.82414e-09	0.649647	1.54848e-09	0.746536	1.7926e-13	0.73651	5.49207e-13	0.554465	7.68634e-07	0.684143	9.15953e-11	0.691573	4.73337e-11	0.769147	1.17184e-14	0.801336	1.34726e-16	0.695209	3.40198e-11	0.647927	1.76623e-09	0.599791	5.14565e-08	0.764741	2.0417e-14	0.792789	4.75916e-16	0.794557	3.68368e-16	0.658989	7.46528e-10	0.756169	5.81444e-14	0.725526	1.76925e-12	0.714474	5.43199e-12	0.776315	4.62312e-15	0.691599	4.72241e-11	0.751639	9.93606e-14	0.736284	5.62896e-13	0.832578	7.48855e-19	0.841754	1.32572e-19	0.906835	7.74181e-27	0.848916	3.17358e-20
SS18L2	darkseagreen4	11.7059	80.5075	darkseagreen4	darkseagreen4	0.455347	8.45041e-05	0.216417	0.074086	-0.0920148	0.452071	-0.0216978	0.859537	0.0611968	0.617413	0.0439492	0.719914	0.0905541	0.459313	0.758701	4.28766e-14	0.613779	2.04733e-08	0.552201	8.7071e-07	0.529685	2.86786e-06	0.633579	5.12955e-09	0.663682	5.12416e-10	0.533382	2.37202e-06	0.0966293	0.429615	0.367969	0.00186667	0.344601	0.00373697	0.392383	0.000854082	0.377426	0.00138871	0.45707	7.88013e-05	0.243818	0.0434992	0.236261	0.0506488	0.450769	0.000101556	0.334274	0.00499741	0.350906	0.00311439	0.343232	0.00388586	0.293436	0.0144026	0.33712	0.00461715	0.229852	0.0574415	0.511941	6.91923e-06	0.52562	3.52449e-06	0.421844	0.000306034	0.57032	3.1255e-07	0.688448	6.26315e-11	0.479238	3.10005e-05	0.489319	1.98449e-05	0.205296	0.0906008	0.3874	0.00100676	0.426065	0.000262122	0.385429	0.00107368	0.52113	4.41226e-06	0.377299	0.00139433	0.441887	0.000144012	0.408245	0.000497259	0.372058	0.00164433	0.134427	0.27079	0.231208	0.0559456	0.184257	0.129621	0.121901	0.318371	0.335573	0.0048206	-0.628144	7.5737e-09	-0.686827	7.23228e-11	-0.683339	9.82668e-11	-0.752113	9.39953e-14	-0.694728	3.5547e-11	-0.648294	1.71747e-09	-0.641349	2.89962e-09	-0.560184	5.58582e-07	-0.243775	0.0435371	-0.597759	5.86117e-08	-0.481669	2.78745e-05	-0.540203	1.66112e-06	-0.175654	0.148828	-0.476681	3.46369e-05	-0.493628	1.63296e-05	-0.438518	0.000164002	-0.157571	0.195988	-0.272053	0.023735	-0.114625	0.348323	-0.400256	0.000655164	-0.100292	0.412252	-0.286434	0.01703	0.0141843	0.907908	0.128931	0.291044	0.105482	0.388358	-0.0458881	0.7081	0.0166366	0.892075	-0.147721	0.225778	-0.336207	0.00473627	-0.256895	0.0331018	-0.315011	0.00838	-0.182568	0.133234	-0.168547	0.166235	-0.380953	0.00124082	-0.422108	0.000303101	-0.301953	0.0116842	-0.430973	0.000218363	-0.226308	0.0615048	-0.431221	0.000216343	-0.181902	0.134681
SSB	turquoise	10.7808	74.1452	green	green	0.453254	9.19439e-05	0.378651	0.00133564	-0.0397663	0.745622	0.293747	0.0142945	0.253941	0.0352471	0.349662	0.00322932	0.395826	0.000761172	0.62559	9.07216e-09	0.67741	1.6387e-10	0.765715	1.80791e-14	0.713894	5.75329e-12	0.676818	1.72352e-10	0.665897	4.28049e-10	0.736294	5.62273e-13	0.445056	0.000127279	0.647333	1.84801e-09	0.55575	7.15807e-07	0.557733	6.40944e-07	0.642102	2.7412e-09	0.566756	3.84186e-07	0.616141	1.74445e-08	0.575767	2.26921e-07	0.733198	7.86238e-13	0.715458	4.92624e-12	0.727601	1.42456e-12	0.596401	6.39101e-08	0.689511	5.69601e-11	0.692876	4.20734e-11	0.511231	7.16022e-06	0.619452	1.39067e-08	0.50214	1.10233e-05	0.68569	7.99581e-11	0.642623	2.63653e-09	0.781751	2.2315e-15	0.575326	2.32931e-07	0.603212	4.12395e-08	0.497852	1.34544e-05	0.713435	6.02e-12	0.597288	6.04016e-08	0.616955	1.65033e-08	0.683595	9.60925e-11	0.645868	2.06533e-09	0.703785	1.53071e-11	0.676394	1.7867e-10	0.445802	0.00012361	0.227252	0.0604004	0.526496	3.3721e-06	0.424828	0.000274351	0.400138	0.000657811	0.520373	4.58118e-06	-0.443375	0.000135917	-0.694593	3.59904e-11	-0.491319	1.81341e-05	-0.528925	2.9812e-06	-0.487019	2.19985e-05	-0.559303	5.86967e-07	-0.495319	1.51159e-05	-0.659421	7.21321e-10	-0.484503	2.4601e-05	-0.739662	3.88403e-13	-0.726103	1.66612e-12	-0.745587	1.99759e-13	-0.503035	1.05707e-05	-0.737158	5.11639e-13	-0.730152	1.08849e-12	-0.668797	3.37447e-10	-0.489583	1.96106e-05	-0.419876	0.000328723	-0.411866	0.00043784	-0.485721	2.33072e-05	-0.298262	0.0128022	-0.457381	7.78102e-05	-0.225882	0.0620083	-0.147666	0.225952	-0.0653779	0.593535	-0.233092	0.05392	-0.335805	0.00478957	-0.349141	0.00327862	-0.502411	1.08846e-05	-0.454232	8.83929e-05	-0.412616	0.00042638	-0.447389	0.000116123	-0.40856	0.000491818	-0.494596	1.5624e-05	-0.481929	2.75581e-05	-0.53787	1.87803e-06	-0.554748	7.56698e-07	-0.455683	8.33636e-05	-0.690268	5.32284e-11	-0.476526	3.48687e-05
SSBP1	turquoise	11.2837	77.6038	brown	brown	0.53762	1.90277e-06	0.530315	2.77711e-06	0.17089	0.160339	0.526875	3.30808e-06	0.376942	0.0014102	0.419099	0.000338099	0.450516	0.000102587	0.389489	0.000939966	0.392343	0.000855216	0.527258	3.24463e-06	0.43907	0.000160564	0.386992	0.00102029	0.67682	1.72321e-10	0.618219	1.51365e-08	0.434159	0.000193658	0.69592	3.18735e-11	0.656206	9.30264e-10	0.63678	4.06317e-09	0.635828	4.35612e-09	0.490785	1.85768e-05	0.69006	5.42299e-11	0.629417	6.9177e-09	0.805362	7.27722e-17	0.633586	5.12708e-09	0.660279	6.73633e-10	0.693369	4.02312e-11	0.637286	3.91521e-09	0.641749	2.81438e-09	0.642177	2.726e-09	0.724219	2.02605e-12	0.739155	4.10761e-13	0.746563	1.78722e-13	0.767314	1.47845e-14	0.806906	5.72417e-17	0.764358	2.14167e-14	0.797278	2.47113e-16	0.670931	2.8277e-10	0.733262	7.80807e-13	0.89318	6.03348e-25	0.764294	2.15857e-14	0.747887	1.53554e-13	0.731603	9.32715e-13	0.708228	1.00068e-11	0.780125	2.78077e-15	0.598903	5.4475e-08	0.425379	0.000268845	0.566831	3.82533e-07	0.740415	3.57271e-13	0.537332	1.93173e-06	0.654851	1.03461e-09	-0.146262	0.230446	-0.427168	0.000251637	-0.236299	0.0506101	-0.315134	0.00835319	-0.185563	0.126877	-0.24959	0.0386187	-0.0927976	0.448217	-0.716662	4.36882e-12	-0.729596	1.1545e-12	-0.466901	5.25163e-05	-0.548518	1.0645e-06	-0.58587	1.2337e-07	-0.473335	3.99941e-05	-0.675255	1.96783e-10	-0.770316	1.00921e-14	-0.745087	2.1142e-13	-0.275689	0.0218572	-0.367292	0.00190597	-0.293364	0.0144278	-0.571358	2.94169e-07	-0.498226	1.32238e-05	-0.490633	1.87047e-05	-0.466503	5.33974e-05	-0.355977	0.00268264	-0.373424	0.00157556	-0.389933	0.000926304	-0.495926	1.47011e-05	-0.547104	1.14913e-06	-0.649474	1.56918e-09	-0.650695	1.42865e-09	-0.648528	1.68712e-09	-0.654541	1.05994e-09	-0.590368	9.3423e-08	-0.60224	4.39287e-08	-0.637333	3.90183e-09	-0.708001	1.02291e-11	-0.682235	1.08184e-10	-0.61118	2.43799e-08	-0.800749	1.47198e-16	-0.595591	6.72813e-08
SSBP2	turquoise	9.75622	67.0986	skyblue2	skyblue2	0.635646	4.41415e-09	0.401919	0.000618958	0.230818	0.0563722	0.532275	2.51139e-06	0.51373	6.34561e-06	0.571818	2.8637e-07	0.55346	8.12479e-07	0.312712	0.00889426	0.314523	0.0084871	0.560745	5.41197e-07	0.385011	0.00108838	0.317158	0.00792348	0.506452	8.99728e-06	0.606206	3.39053e-08	0.63559	4.43229e-09	0.545296	1.26665e-06	0.49266	1.70648e-05	0.638907	3.47486e-09	0.714574	5.37834e-12	0.431984	0.000210229	0.52978	2.85399e-06	0.562811	4.81432e-07	0.81094	3.02632e-17	0.60944	2.73789e-08	0.546828	1.16639e-06	0.46525	5.6268e-05	0.535287	2.14902e-06	0.497869	1.34435e-05	0.520086	4.64681e-06	0.521559	4.31923e-06	0.612957	2.16388e-08	0.461349	6.61431e-05	0.537044	1.96098e-06	0.55461	7.62495e-07	0.57853	1.92473e-07	0.59085	9.06558e-08	0.6334	5.19659e-09	0.699245	2.34416e-11	0.660912	6.40404e-10	0.647066	1.88597e-09	0.62738	7.99495e-09	0.581493	1.61047e-07	0.610539	2.54459e-08	0.637639	3.81509e-09	0.602891	4.2109e-08	0.641958	2.77092e-09	0.696874	2.91968e-11	0.687531	6.79507e-11	0.770226	1.02093e-14	0.814295	1.76066e-17	-0.358024	0.00252404	-0.439516	0.000157832	-0.192824	0.112425	-0.224719	0.0634	-0.172053	0.157468	-0.275268	0.0220679	-0.161419	0.185151	-0.376132	0.00144679	-0.567286	3.72619e-07	-0.434186	0.000193462	-0.661489	6.11458e-10	-0.729095	1.21737e-12	-0.588627	1.0409e-07	-0.520599	4.53025e-06	-0.608882	2.84125e-08	-0.674614	2.07732e-10	-0.571784	2.86928e-07	-0.739292	4.04612e-13	-0.673719	2.23984e-10	-0.619021	1.43249e-08	-0.688477	6.24672e-11	-0.710505	8.02354e-12	-0.499602	1.24075e-05	-0.530462	2.7562e-06	-0.551483	9.05664e-07	-0.664233	4.90061e-10	-0.637413	3.87876e-09	-0.711847	7.03753e-12	-0.706895	1.13775e-11	-0.729664	1.14627e-12	-0.605662	3.51391e-08	-0.681824	1.12111e-10	-0.6213	1.22406e-08	-0.74461	2.23173e-13	-0.643949	2.38706e-09	-0.664524	4.78643e-10	-0.740518	3.5321e-13	-0.729911	1.11667e-12	-0.82052	6.25571e-18	-0.672408	2.5001e-10
SSBP3	blue	7.87918	54.1892	blue	blue	-0.685344	8.24315e-11	-0.57132	2.94837e-07	-0.333578	0.00509452	-0.728312	1.32209e-12	-0.607721	3.06834e-08	-0.737373	4.99753e-13	-0.764184	2.18834e-14	-0.448475	0.000111246	-0.397323	0.000723729	-0.661583	6.0684e-10	-0.571482	2.92049e-07	-0.541132	1.58148e-06	-0.603254	4.11278e-08	-0.655879	9.54489e-10	-0.603753	3.98111e-08	-0.693068	4.13474e-11	-0.590873	9.05237e-08	-0.712254	6.76208e-12	-0.774546	5.83412e-15	-0.611399	2.40249e-08	-0.725337	1.8044e-12	-0.758926	4.17252e-14	-0.914747	4.51153e-28	-0.807969	4.84684e-17	-0.811939	2.57841e-17	-0.728586	1.28448e-12	-0.739557	3.92917e-13	-0.690302	5.30685e-11	-0.504901	9.6823e-06	-0.643514	2.46637e-09	-0.503272	1.04537e-05	-0.521966	4.23269e-06	-0.578313	1.94987e-07	-0.630579	6.36635e-09	-0.650518	1.44815e-09	-0.66821	3.5416e-10	-0.702455	1.73572e-11	-0.754842	6.81116e-14	-0.70822	1.00144e-11	-0.707669	1.05614e-11	-0.669404	3.20935e-10	-0.695468	3.3222e-11	-0.753252	8.22188e-14	-0.757354	5.04452e-14	-0.686527	7.42688e-11	-0.607226	3.1702e-08	-0.778538	3.44044e-15	-0.682734	1.03587e-10	-0.735263	6.29034e-13	-0.761912	2.89818e-14	0.218044	0.0718855	0.496536	1.42952e-05	0.26958	0.0250886	0.209504	0.0840413	0.244571	0.0428347	0.34298	0.00391391	0.201472	0.0969054	0.515063	5.94724e-06	0.71999	3.12399e-12	0.547688	1.11349e-06	0.624482	9.80582e-09	0.781757	2.22965e-15	0.510818	7.30375e-06	0.685469	8.15347e-11	0.72581	1.71776e-12	0.796846	2.63419e-16	0.761354	3.10353e-14	0.477266	3.37707e-05	0.624972	9.47467e-09	0.682276	1.07798e-10	0.590719	9.13985e-08	0.720013	3.11668e-12	0.650655	1.43305e-09	0.565664	4.09057e-07	0.454326	8.80615e-05	0.660367	6.68881e-10	0.703857	1.52017e-11	0.73502	6.45857e-13	0.632828	5.4159e-09	0.70465	1.40994e-11	0.740619	3.4927e-13	0.651342	1.35905e-09	0.738796	4.27398e-13	0.675065	1.99958e-10	0.748841	1.3757e-13	0.783229	1.82394e-15	0.773727	6.49346e-15	0.795353	3.27985e-16	0.902685	3.11317e-26	0.783181	1.83582e-15
SSBP4	blue	7.64065	52.5487	blue	blue	-0.56756	3.66789e-07	-0.440481	0.000152067	-0.306771	0.0103528	-0.479216	3.10301e-05	-0.365085	0.00203933	-0.477567	3.33333e-05	-0.593317	7.76725e-08	-0.370687	0.00171611	-0.345146	0.0036791	-0.497545	1.36463e-05	-0.396961	0.000732634	-0.367628	0.00188639	-0.640576	3.07111e-09	-0.616172	1.74076e-08	-0.380574	0.00125599	-0.532651	2.46317e-06	-0.457427	7.76656e-05	-0.758149	4.58385e-14	-0.589866	9.63883e-08	-0.489679	1.95264e-05	-0.55318	8.25111e-07	-0.480268	2.9638e-05	-0.701532	1.89305e-11	-0.574284	2.47722e-07	-0.527146	3.26304e-06	-0.565093	4.22663e-07	-0.559725	5.73192e-07	-0.544047	1.35429e-06	-0.455999	8.23028e-05	-0.652173	1.27446e-09	-0.507329	8.62995e-06	-0.450528	0.000102535	-0.574509	2.44463e-07	-0.557748	6.40389e-07	-0.601728	4.54094e-08	-0.522306	4.16156e-06	-0.508346	8.22186e-06	-0.586297	1.20178e-07	-0.61022	2.59933e-08	-0.531128	2.66378e-06	-0.525195	3.6009e-06	-0.598966	5.42565e-08	-0.515814	5.73333e-06	-0.53878	1.79039e-06	-0.460788	6.76886e-05	-0.500184	1.20761e-05	-0.556339	6.92733e-07	-0.548153	1.08577e-06	-0.54002	1.67721e-06	-0.627489	7.93376e-09	0.336763	0.00466334	0.462858	6.21479e-05	0.270305	0.0246851	0.295544	0.0136833	0.248577	0.0394404	0.296907	0.013235	0.214778	0.0763565	0.458678	7.3803e-05	0.529947	2.82978e-06	0.411589	0.000442151	0.488229	2.08398e-05	0.632573	5.5163e-09	0.441031	0.000148867	0.507744	8.46145e-06	0.483677	2.55161e-05	0.628872	7.19139e-09	0.425058	0.000272042	0.488166	2.08983e-05	0.362226	0.00222449	0.453639	9.05314e-05	0.454334	8.803e-05	0.509145	7.91405e-06	0.478812	3.15805e-05	0.448948	0.000109182	0.422116	0.000303007	0.472094	4.21693e-05	0.466482	5.34455e-05	0.548046	1.09212e-06	0.477078	3.40469e-05	0.542179	1.49608e-06	0.512358	6.78133e-06	0.539126	1.75817e-06	0.510119	7.55343e-06	0.626703	8.38724e-09	0.64763	1.80673e-09	0.560776	5.40245e-07	0.600533	4.90535e-08	0.590515	9.25671e-08	0.695846	3.20897e-11	0.510799	7.31074e-06
SSFA2	navajowhite2	7.63124	52.484	navajowhite2	navajowhite2	0.403447	0.000587312	0.248445	0.0395487	0.252746	0.0361476	0.395451	0.000770834	0.249431	0.0387461	0.335942	0.00477129	0.413041	0.000419994	0.332368	0.00526736	0.389708	0.000933227	0.427113	0.000252154	0.367654	0.00188489	0.358706	0.00247306	0.469964	4.61603e-05	0.501481	1.13679e-05	0.351185	0.00308908	0.387773	0.000994547	0.390615	0.000905661	0.750953	1.07654e-13	0.538807	1.78792e-06	0.420601	0.000320188	0.357898	0.00253351	0.36301	0.00217227	0.583383	1.43607e-07	0.46764	5.09118e-05	0.494716	1.55388e-05	0.499377	1.25377e-05	0.435906	0.000181227	0.417898	0.000353065	0.344733	0.00372287	0.635963	4.31341e-09	0.425465	0.000267987	0.329671	0.00567109	0.414007	0.000405825	0.505599	9.3682e-06	0.491787	1.77539e-05	0.405343	0.000550089	0.358858	0.00246185	0.4859	2.31224e-05	0.500678	1.18017e-05	0.442185	0.000142357	0.364478	0.00207746	0.637994	3.71679e-09	0.50987	7.64394e-06	0.442959	0.00013814	0.471535	4.31847e-05	0.414965	0.000392211	0.482429	2.69593e-05	0.400147	0.000657606	0.436414	0.000177751	0.582314	1.5324e-07	-0.290706	0.0153821	-0.484507	2.45962e-05	-0.224302	0.0639051	-0.258084	0.0322691	-0.231849	0.0552501	-0.313854	0.00863547	-0.201988	0.0960344	-0.406331	0.000531558	-0.456621	8.02532e-05	-0.434748	0.000189386	-0.466324	5.37995e-05	-0.518016	5.14667e-06	-0.262543	0.0293025	-0.37925	0.00131034	-0.462934	6.19523e-05	-0.536875	1.97841e-06	-0.336409	0.00470967	-0.40756	0.000509303	-0.381706	0.00121118	-0.373794	0.0015574	-0.352202	0.0029985	-0.407973	0.000502017	-0.349513	0.0032434	-0.353511	0.00288538	-0.311472	0.00918285	-0.327144	0.00607403	-0.364732	0.00206144	-0.458029	7.57855e-05	-0.423423	0.000288879	-0.506745	8.87285e-06	-0.531167	2.6584e-06	-0.432981	0.000202476	-0.437726	0.000169062	-0.533166	2.39857e-06	-0.524072	3.80977e-06	-0.486418	2.25959e-05	-0.452009	9.66498e-05	-0.429752	0.000228576	-0.587508	1.11541e-07	-0.454455	8.7605e-05
SSH1	NA	6.90152	47.4654	NA	honeydew1	-0.210616	0.0823712	-0.161982	0.183603	0.00155797	0.989863	-0.042919	0.726218	-0.166171	0.172374	-0.0997647	0.414725	-0.108993	0.372668	-0.150629	0.216672	-0.117992	0.334252	-0.0999011	0.414084	-0.0610589	0.618207	-0.0387831	0.751707	-0.222718	0.0658544	-0.171675	0.158397	-0.217819	0.0721862	-0.312109	0.00903369	-0.27368	0.0228785	-0.189895	0.118093	-0.166083	0.172606	-0.0717435	0.558	-0.237227	0.0496848	-0.157459	0.196311	-0.276024	0.0216911	-0.22671	0.0610328	-0.196487	0.105632	-0.107294	0.380212	-0.110302	0.366922	-0.185731	0.126526	-0.187545	0.122798	-0.220387	0.0688091	-0.234589	0.052354	-0.223046	0.0654462	-0.175642	0.148854	-0.196535	0.105546	-0.21565	0.0751416	-0.254002	0.0352022	-0.172093	0.157371	-0.273234	0.0231108	-0.267601	0.0262184	-0.202931	0.0944607	-0.232201	0.0548708	-0.162142	0.183166	-0.152839	0.209928	-0.117424	0.336599	-0.277233	0.0210993	-0.168487	0.166388	-0.184503	0.1291	-0.251264	0.037291	-0.139308	0.253614	-0.238952	0.0479997	0.0787868	0.519901	0.113476	0.353209	0.073924	0.546065	0.0993488	0.416683	0.0135603	0.911943	0.0303326	0.804587	0.102055	0.404041	0.151571	0.21378	0.129316	0.289596	0.00222705	0.98551	0.157688	0.195653	0.296021	0.013525	0.263015	0.0290024	0.204531	0.0918355	0.290084	0.015613	0.168041	0.167528	0.0812957	0.506654	0.275617	0.0218932	0.195769	0.106938	0.272964	0.0232518	0.210135	0.0830898	0.272319	0.0235932	0.233142	0.0538678	0.174906	0.150592	0.209512	0.0840288	0.14699	0.228108	0.199973	0.0994673	0.235556	0.0513625	0.244931	0.0425207	0.334297	0.00499417	0.229825	0.0574716	0.260111	0.0308912	0.0140489	0.908784	0.213661	0.0779353	0.218141	0.0717553	0.182713	0.13292	0.213299	0.0784519	0.222313	0.0663607	0.272192	0.0236605	0.121583	0.319641
SSH2	NA	8.95617	61.5962	NA	NA	0.228563	0.0588935	0.0959718	0.432776	0.204528	0.0918392	0.0366643	0.764869	0.216641	0.0737799	0.176224	0.147493	0.17118	0.159619	0.10117	0.408151	0.185224	0.127585	0.119852	0.326633	0.148108	0.224553	0.154814	0.204026	0.140793	0.24854	0.219717	0.069677	0.111282	0.362654	0.0156071	0.898717	-0.07917	0.517867	0.200278	0.0989426	0.0421695	0.730816	0.22604	0.0618213	0.0817165	0.504449	0.0933137	0.445686	0.129121	0.290331	0.180508	0.137744	0.110488	0.366108	0.13878	0.255436	-0.0686998	0.574865	-0.0552276	0.652193	-0.0624797	0.610043	0.0764586	0.532348	-0.150351	0.217533	-0.0847903	0.488496	-0.065828	0.590989	-0.0706554	0.564002	0.0420779	0.731379	0.0551595	0.652594	0.0369916	0.762831	0.0755766	0.537102	-0.112753	0.356304	-0.0438146	0.720737	0.0779467	0.524376	0.0757965	0.535915	0.0649147	0.59616	-0.0710644	0.561743	-0.00120219	0.992178	-0.036049	0.768704	0.0866235	0.479109	-0.0110391	0.928268	-0.0217686	0.859084	0.183126	0.132031	-0.261107	0.0302321	-0.105437	0.388558	-0.176713	0.146354	-0.105578	0.387921	-0.111032	0.363738	-0.169633	0.163482	-0.0936683	0.443951	0.172111	0.157326	0.0498923	0.68392	-0.213183	0.0786185	-0.0820717	0.502592	-0.223718	0.0646181	-0.204339	0.0921468	-0.217522	0.0725859	0.0116883	0.92406	-0.125257	0.305128	-0.306109	0.0105274	-0.160306	0.18824	-0.133179	0.275306	0.000187883	0.998778	0.0746218	0.542271	-0.050157	0.682333	-0.132111	0.279208	-0.13657	0.263156	-0.0402786	0.742458	-0.0392694	0.748695	0.0281633	0.818314	-0.0670154	0.584298	0.227439	0.0601837	0.0411178	0.737284	0.129372	0.289385	0.0531733	0.664341	0.0112672	0.926789	-0.188335	0.121202	-0.192458	0.113121	0.0191624	0.875811	-0.100964	0.409111	0.0213375	0.861846	-0.101149	0.408248	-0.0598776	0.625031
SSH3	NA	6.80551	46.805	NA	lightsteelblue1	-0.1435	0.239464	-0.0773483	0.527575	-0.235549	0.0513695	-0.126133	0.301732	-0.0828023	0.498784	-0.173055	0.155028	-0.195404	0.107607	-0.119365	0.328618	-0.185744	0.1265	-0.224445	0.0637318	-0.200648	0.0983068	-0.0601353	0.623539	-0.23457	0.0523734	-0.338667	0.00442139	-0.292259	0.0148181	-0.217593	0.0724897	-0.124199	0.309261	-0.188817	0.120234	-0.145812	0.2319	-0.167653	0.168526	-0.203983	0.0927269	-0.246122	0.0414931	-0.257254	0.0328488	-0.278242	0.0206161	-0.211187	0.0815244	-0.221696	0.0671372	-0.260964	0.0303261	-0.136244	0.264308	-0.26498	0.0277803	-0.295433	0.0137205	-0.194341	0.109572	-0.217079	0.0731842	-0.156156	0.200086	-0.295769	0.0136086	-0.148137	0.224461	-0.163239	0.180179	-0.269738	0.0250004	-0.304376	0.0109971	-0.244783	0.0426493	-0.253562	0.0355306	-0.244406	0.0429796	-0.321995	0.0069738	-0.244419	0.0429682	-0.233019	0.0539973	0.0146541	0.904873	-0.0757225	0.536314	-0.166929	0.170397	-0.267182	0.0264629	-0.234536	0.0524084	-0.303994	0.0111029	0.111901	0.359974	0.26901	0.0254098	0.0383376	0.754468	0.0487936	0.690525	0.128008	0.294541	0.118613	0.331697	0.0441921	0.71843	0.136372	0.263855	0.190603	0.116704	0.298833	0.0126233	0.201826	0.0963077	0.140826	0.248425	-0.0250409	0.838168	0.218151	0.0717427	0.186966	0.12398	0.268409	0.0257521	0.100447	0.411524	0.146397	0.230011	0.140063	0.251025	0.186488	0.124961	0.112036	0.359388	0.150099	0.218312	0.0531465	0.664499	0.084842	0.48823	0.121134	0.321448	-0.001493	0.990286	0.241533	0.045567	0.154893	0.203793	0.104088	0.394691	0.119762	0.326997	0.156232	0.199863	0.229292	0.0580682	0.242653	0.044544	0.217449	0.0726833	0.179236	0.140586	0.252477	0.0363535	0.322722	0.00684006	0.187463	0.122966	0.25926	0.0314632	0.208845	0.0850427
SSNA1	NA	8.79827	60.5103	NA	darkmagenta	-0.184801	0.128472	-0.0990237	0.418217	0.191939	0.114114	-0.051735	0.672897	-0.066455	0.587452	0.00705794	0.954101	-0.0947057	0.438898	-0.259442	0.0313404	-0.394277	0.000801777	-0.39303	0.000835873	-0.32277	0.00683129	-0.415614	0.000383225	-0.395929	0.000758542	-0.395392	0.000772369	-0.0766043	0.531565	-0.217105	0.0731489	-0.319202	0.00750926	-0.349482	0.0032463	-0.202776	0.0947181	-0.261763	0.0298045	-0.279019	0.0202504	-0.21999	0.0693232	-0.339158	0.00436077	-0.294956	0.0138808	-0.295803	0.0135973	-0.200894	0.0978868	-0.253455	0.0356113	-0.351686	0.00304422	-0.30693	0.0103111	-0.443151	0.000137109	-0.259961	0.0309912	-0.40215	0.000614089	-0.296908	0.0132348	-0.449239	0.000107928	-0.402029	0.00061664	-0.385891	0.00105767	-0.275027	0.0221896	-0.288797	0.0161005	-0.370404	0.00173124	-0.339928	0.00426732	-0.33669	0.0046729	-0.452204	9.58979e-05	-0.365103	0.00203826	-0.330621	0.00552592	-0.278529	0.0204802	-0.092005	0.45212	-0.168504	0.166343	-0.124678	0.307387	-0.13489	0.269128	-0.306893	0.0103208	0.366156	0.00197362	0.407475	0.000510805	0.314575	0.00847565	0.387054	0.00101825	0.305029	0.0108181	0.342429	0.00397568	0.300124	0.0122271	0.427053	0.000252717	0.283724	0.0181519	0.370347	0.00173431	0.319916	0.00736896	0.306168	0.0105118	0.278792	0.0203563	0.350974	0.00310818	0.367203	0.0019112	0.350419	0.00315893	0.119217	0.329221	0.287571	0.0165772	0.141324	0.24674	0.288401	0.0162532	0.114326	0.349589	0.157302	0.196763	0.0619612	0.613017	-0.0770362	0.529247	-0.0551698	0.652533	-0.000134169	0.999127	0.0532636	0.663805	0.079276	0.517305	0.240611	0.0464242	0.178979	0.141166	0.108132	0.376479	0.198438	0.102146	0.132736	0.276921	0.285487	0.0174151	0.19506	0.10824	0.100851	0.409636	0.236373	0.0505363	0.166276	0.172099	0.317298	0.00789443	0.169611	0.163538
SSPN	turquoise	10.4611	71.9466	turquoise	turquoise	0.651718	1.32007e-09	0.583337	1.44012e-07	0.368129	0.00185752	0.735587	6.07249e-13	0.623411	1.05689e-08	0.681947	1.10923e-10	0.699624	2.26296e-11	0.351035	0.00310264	0.371496	0.00167344	0.622349	1.13805e-08	0.503867	1.01656e-05	0.420217	0.000324679	0.638265	3.6434e-09	0.694997	3.46845e-11	0.68168	1.1352e-10	0.735285	6.27552e-13	0.701394	1.91778e-11	0.721704	2.6235e-12	0.813094	2.14003e-17	0.582868	1.48174e-07	0.744905	2.15845e-13	0.773665	6.54618e-15	0.972654	3.30535e-44	0.783787	1.68935e-15	0.754184	7.36375e-14	0.740658	3.47766e-13	0.726684	1.56814e-12	0.727112	1.49948e-12	0.668307	3.51345e-10	0.718257	3.72217e-12	0.705428	1.30921e-11	0.687499	6.81454e-11	0.702158	1.78487e-11	0.73104	9.90446e-13	0.743942	2.40693e-13	0.782557	1.99926e-15	0.818463	8.84444e-18	0.853301	1.27469e-20	0.877794	4.23464e-23	0.849991	2.54465e-20	0.793553	4.26197e-16	0.757981	4.67726e-14	0.796316	2.84788e-16	0.84917	3.01256e-20	0.715422	4.94413e-12	0.628555	7.35583e-09	0.825291	2.75396e-18	0.852333	1.56297e-20	0.814772	1.62852e-17	0.868229	4.50299e-22	-0.1495	0.220177	-0.480915	2.88112e-05	-0.134848	0.269281	-0.18744	0.123012	-0.134336	0.27112	-0.259595	0.0312374	-0.0935964	0.444303	-0.590052	9.52751e-08	-0.805796	6.80391e-17	-0.507443	8.58342e-06	-0.688129	6.44331e-11	-0.766865	1.56465e-14	-0.617161	1.6273e-08	-0.719716	3.21214e-12	-0.82027	6.52657e-18	-0.830401	1.11222e-18	-0.601358	4.65095e-08	-0.606914	3.23622e-08	-0.582856	1.48289e-07	-0.71327	6.11872e-12	-0.672921	2.39504e-10	-0.724652	1.93726e-12	-0.681198	1.18354e-10	-0.613855	2.03675e-08	-0.579514	1.81449e-07	-0.691926	4.58479e-11	-0.755737	6.12258e-14	-0.789211	7.93275e-16	-0.751069	1.06206e-13	-0.792962	4.64217e-16	-0.749363	1.29515e-13	-0.769468	1.12482e-14	-0.762446	2.71357e-14	-0.7782	3.59974e-15	-0.757805	4.77806e-14	-0.841678	1.34558e-19	-0.81719	1.09342e-17	-0.829995	1.1965e-18	-0.975695	6.68894e-46	-0.824612	3.0999e-18
SSPO	NA	8.09514	55.6745	midnightblue	midnightblue	0.411869	0.000437795	0.410892	0.000453148	0.454426	8.77061e-05	0.483582	2.56231e-05	0.460349	6.892e-05	0.441214	0.000147817	0.441569	0.000145801	0.0524719	0.668508	0.0219322	0.858035	0.273589	0.0229257	0.0644621	0.59873	0.0457092	0.709188	0.232904	0.0541193	0.328067	0.00592402	0.366104	0.00197677	0.355174	0.00274718	0.514596	6.08406e-06	0.395656	0.000765557	0.427168	0.000251645	0.283909	0.0180735	0.329288	0.00573065	0.413311	0.000415996	0.606279	3.37426e-08	0.336545	0.00469189	0.21111	0.0816389	0.327858	0.00595773	0.35079	0.00312499	0.290405	0.0154937	0.323466	0.00670546	0.51302	6.56762e-06	0.501568	1.13221e-05	0.279147	0.0201903	0.261967	0.0296723	0.36783	0.00187472	0.444102	0.00013212	0.424042	0.000282394	0.633345	5.21698e-09	0.460029	6.98329e-05	0.587669	1.10441e-07	0.542066	1.50508e-06	0.391919	0.000867349	0.495663	1.48797e-05	0.318046	0.00774114	0.458289	7.49852e-05	0.503788	1.02034e-05	0.785171	1.3959e-15	0.685986	7.79017e-11	0.602728	4.25592e-08	0.652367	1.25538e-09	0.684692	8.72912e-11	0.0809272	0.508589	-0.253067	0.0359045	0.116607	0.339996	0.0674002	0.582137	0.0392092	0.749067	-0.0411657	0.736989	0.0722709	0.555102	-0.386223	0.00104627	-0.63781	3.7674e-09	-0.118875	0.330621	-0.386003	0.0010538	-0.407475	0.00051081	-0.358097	0.0025185	-0.23836	0.0485725	-0.376248	0.00144151	-0.505358	9.47513e-06	-0.308505	0.0099069	-0.57402	2.51615e-07	-0.530498	2.75121e-06	-0.592932	7.95756e-08	-0.557356	6.54579e-07	-0.615438	1.82983e-08	-0.576251	2.20488e-07	-0.652381	1.25402e-09	-0.633112	5.30573e-09	-0.668191	3.54706e-10	-0.658875	7.53323e-10	-0.700039	2.17716e-11	-0.590418	9.31325e-08	-0.688395	6.29248e-11	-0.63694	4.01567e-09	-0.680848	1.21998e-10	-0.560559	5.46899e-07	-0.692333	4.41947e-11	-0.619799	1.35782e-08	-0.619141	1.42072e-08	-0.472101	4.2157e-05	-0.625202	9.32286e-09	-0.670167	3.01306e-10	-0.568421	3.4897e-07
SSR1	turquoise	9.82752	67.5889	turquoise	turquoise	0.629584	6.83561e-09	0.608194	2.97381e-08	0.323099	0.00677158	0.644496	2.29086e-09	0.557087	6.64475e-07	0.590708	9.14653e-08	0.662209	5.77064e-10	0.385771	0.0010618	0.422928	0.000294152	0.660852	6.43444e-10	0.500949	1.16538e-05	0.447158	0.00011719	0.723418	2.2006e-12	0.745386	2.04366e-13	0.549361	1.01687e-06	0.732551	8.42766e-13	0.722853	2.33222e-12	0.732639	8.34854e-13	0.794564	3.67983e-16	0.659169	7.35927e-10	0.774389	5.95555e-15	0.764997	1.9777e-14	0.95719	8.55625e-38	0.758702	4.28708e-14	0.720867	2.85765e-12	0.752576	8.90213e-14	0.71881	3.52039e-12	0.734649	6.72317e-13	0.685252	8.31005e-11	0.777557	3.92133e-15	0.760269	3.54389e-14	0.760775	3.33159e-14	0.744202	2.33722e-13	0.788427	8.86139e-16	0.815475	1.45134e-17	0.813079	2.14513e-17	0.812023	2.54398e-17	0.875233	8.12662e-23	0.914996	4.10628e-28	0.845796	5.96915e-20	0.835854	4.08535e-19	0.776561	4.47516e-15	0.788139	9.22756e-16	0.826554	2.20718e-18	0.714363	5.49206e-12	0.584769	1.31972e-07	0.76872	1.23726e-14	0.816669	1.19207e-17	0.704729	1.3994e-11	0.810982	3.00621e-17	-0.253647	0.0354672	-0.512575	6.71059e-06	-0.184195	0.129753	-0.292315	0.0147982	-0.199288	0.100655	-0.284224	0.0179404	-0.132061	0.279393	-0.691792	4.64063e-11	-0.807238	5.43516e-17	-0.543184	1.4181e-06	-0.701901	1.82866e-11	-0.767554	1.43439e-14	-0.594357	7.27444e-08	-0.761988	2.87114e-14	-0.792737	4.79533e-16	-0.78145	2.32461e-15	-0.504454	9.88856e-06	-0.62357	1.04522e-08	-0.494604	1.56183e-05	-0.671181	2.76968e-10	-0.615643	1.80456e-08	-0.686501	7.44405e-11	-0.58895	1.02029e-07	-0.546639	1.17836e-06	-0.55735	6.5478e-07	-0.614306	1.97574e-08	-0.672836	2.41214e-10	-0.729166	1.2083e-12	-0.730835	1.01237e-12	-0.73745	4.95519e-13	-0.725241	1.82236e-12	-0.753413	8.06685e-14	-0.676081	1.83485e-10	-0.797108	2.53402e-16	-0.758259	4.52294e-14	-0.799713	1.72006e-16	-0.77788	3.75619e-15	-0.778075	3.66008e-15	-0.954506	6.28126e-37	-0.72931	1.18995e-12
SSR2	NA	6.9071	47.5037	NA	lightcyan	-0.104124	0.394528	-0.0848171	0.488358	0.177805	0.143837	0.148524	0.223237	0.193841	0.110505	0.156792	0.198237	0.00598186	0.961093	-0.419595	0.000332086	-0.396185	0.000752036	-0.220312	0.0689058	-0.322352	0.00690784	-0.36676	0.00193742	-0.408432	0.00049403	-0.272562	0.0234643	0.0546489	0.655606	-0.184968	0.12812	-0.113799	0.351832	-0.13581	0.265846	-0.090419	0.459985	-0.16035	0.188117	-0.0147914	0.903985	-0.0381189	0.755825	-0.113576	0.352783	-0.109904	0.368662	-0.130853	0.283853	-0.102761	0.400778	-0.126726	0.299444	-0.191034	0.115864	0.00837745	0.945532	-0.228998	0.0583996	-0.184507	0.129093	-0.310305	0.00946205	-0.325177	0.00640494	-0.371194	0.00168924	-0.146825	0.228638	-0.135915	0.265475	-0.0258673	0.832903	-0.0370899	0.76222	-0.171188	0.159598	-0.144321	0.236761	-0.185355	0.127311	-0.108782	0.373602	-0.201596	0.0966953	-0.145066	0.234322	-0.115792	0.343403	0.130396	0.285552	-0.100669	0.410488	-0.0141539	0.908105	0.123466	0.312148	-0.0650918	0.595156	0.29192	0.0149395	0.427813	0.000245695	0.440388	0.000152614	0.44446	0.00013028	0.426896	0.00025419	0.418386	0.000346919	0.341363	0.00409777	0.443102	0.00013737	0.0655871	0.592351	0.328428	0.00586631	0.190356	0.117187	0.109953	0.368449	0.0197457	0.872062	0.234402	0.0525477	0.195768	0.106939	0.181032	0.136587	-0.0241626	0.843772	-0.0327968	0.789064	-0.140021	0.251168	0.0300801	0.806182	-0.183159	0.13196	0.00295379	0.980783	-0.0175122	0.886432	-0.170526	0.161244	-0.185576	0.12685	-0.105952	0.386234	-0.165634	0.173786	-0.100639	0.410629	0.124708	0.307269	0.0420483	0.731561	-0.00496881	0.967678	-0.0198016	0.871703	0.0463956	0.705019	0.0353797	0.772882	0.0230415	0.850935	0.141898	0.244806	0.0243019	0.842882	0.0158993	0.896831	0.0918979	0.452649	-0.118705	0.331317
SSR3	NA	7.48307	51.465	NA	darkgrey	-0.0301367	0.805824	-0.0490191	0.689167	0.0643948	0.599112	0.079743	0.514832	-0.059076	0.629679	-0.0430149	0.725631	-0.0465132	0.704306	-0.170357	0.161665	0.0950111	0.437417	0.0815298	0.505427	-0.035213	0.773924	-0.0741919	0.544607	-0.030254	0.805083	0.19716	0.104418	0.238481	0.0484553	0.0554324	0.650987	0.0646668	0.597567	0.136925	0.261906	0.213503	0.07816	0.0147942	0.903967	-0.0149723	0.902817	0.0659004	0.590581	0.117333	0.336977	0.113559	0.352853	0.0102166	0.9336	-0.00418257	0.972791	0.160558	0.187537	0.148198	0.224266	0.216298	0.0742484	0.224928	0.0631485	0.281013	0.0193369	0.222234	0.0664589	0.19792	0.103062	0.233115	0.0538962	0.0988694	0.418947	0.110802	0.364739	0.173997	0.152758	0.253001	0.0359539	0.205662	0.0900138	0.264072	0.0283397	0.108108	0.376586	0.251332	0.0372376	0.220163	0.0690986	0.192515	0.113013	-0.0203309	0.868304	0.045626	0.709693	0.148199	0.224263	0.245396	0.0421169	0.150454	0.217213	0.236814	0.0500947	0.0132516	0.91394	-0.0549626	0.653755	0.0733991	0.548927	-0.0049928	0.967522	0.0805966	0.510328	-0.0662527	0.588592	0.0148785	0.903423	-0.114287	0.349754	-0.270738	0.0244465	-0.121531	0.31985	-0.320127	0.0073281	-0.0240771	0.844317	-0.0484286	0.692724	-0.0704745	0.565003	-0.101613	0.406092	-0.189798	0.118285	0.0597524	0.625756	-0.156465	0.199185	-0.137904	0.258475	-0.0384312	0.753888	-0.169083	0.164872	-0.0619064	0.613332	0.109749	0.369344	-0.0118191	0.923214	-0.0820929	0.502481	-0.0402825	0.742434	-0.0781568	0.523255	-0.089643	0.463861	-0.177622	0.144256	-0.0775777	0.526347	-0.06621	0.588833	-0.223303	0.0651295	-0.222793	0.0657607	-0.207137	0.0876822	-0.0661787	0.58901	-0.202004	0.0960069	-0.146997	0.228085	-0.0399408	0.744544	-0.143261	0.240257	-0.151393	0.214324
SSR4	turquoise	11.9893	82.4564	turquoise	turquoise	0.703533	1.56756e-11	0.641979	2.76666e-09	0.514729	6.04467e-06	0.753056	8.41324e-14	0.731397	9.53444e-13	0.791798	5.48815e-16	0.820974	5.79157e-18	0.367232	0.00190949	0.328436	0.00586502	0.631099	6.13327e-09	0.521957	4.2345e-06	0.475421	3.65704e-05	0.626357	8.59486e-09	0.682333	1.07263e-10	0.607842	3.04382e-08	0.705649	1.28194e-11	0.680257	1.28384e-10	0.660024	6.87486e-10	0.759107	4.08191e-14	0.711242	7.4671e-12	0.756631	5.50193e-14	0.860014	2.97333e-21	0.945272	2.64097e-34	0.837378	3.06799e-19	0.760884	3.28749e-14	0.808502	4.45677e-17	0.688935	5.99711e-11	0.707521	1.07132e-11	0.495786	1.47961e-05	0.647533	1.82008e-09	0.526114	3.43785e-06	0.550421	9.59834e-07	0.554606	7.62626e-07	0.598614	5.54942e-08	0.683048	1.00792e-10	0.710631	7.92555e-12	0.745102	2.11071e-13	0.766757	1.58619e-14	0.747164	1.66843e-13	0.740878	3.39323e-13	0.755948	5.97039e-14	0.673387	2.30312e-10	0.730073	1.09771e-12	0.745901	1.92747e-13	0.65794	8.11285e-10	0.579442	1.82228e-07	0.831104	9.79464e-19	0.756761	5.41652e-14	0.747037	1.69283e-13	0.76226	2.77671e-14	-0.123839	0.310678	-0.434408	0.000191844	-0.137103	0.261279	-0.157416	0.196433	-0.168659	0.165948	-0.232936	0.0540854	-0.105912	0.386412	-0.508157	8.29627e-06	-0.765256	1.91474e-14	-0.495144	1.52378e-05	-0.579792	1.78446e-07	-0.759971	3.67489e-14	-0.542564	1.46575e-06	-0.74735	1.63317e-13	-0.69595	3.17842e-11	-0.76137	3.09764e-14	-0.742275	2.90334e-13	-0.48724	2.17823e-05	-0.516733	5.48125e-06	-0.734012	7.2022e-13	-0.595383	6.81756e-08	-0.752021	9.50192e-14	-0.747095	1.68155e-13	-0.672624	2.45523e-10	-0.562488	4.90333e-07	-0.714485	5.42613e-12	-0.728892	1.24367e-12	-0.778041	3.67669e-15	-0.565197	4.20166e-07	-0.685008	8.49058e-11	-0.721338	2.72365e-12	-0.663908	5.03156e-10	-0.716712	4.34662e-12	-0.735446	6.16648e-13	-0.779403	3.06428e-15	-0.80906	4.08113e-17	-0.799618	1.74463e-16	-0.82259	4.39492e-18	-0.935456	5.65903e-32	-0.819461	7.4803e-18
SSRP1	brown2	8.4759	58.2932	brown2	brown2	0.450153	0.000104079	0.397049	0.000730452	0.614215	1.98791e-08	0.676172	1.82076e-10	0.721996	2.54639e-12	0.6952	3.40483e-11	0.75577	6.09873e-14	0.0177554	0.884866	0.0285303	0.815988	0.306999	0.0102931	0.169714	0.163277	0.166341	0.171929	0.193692	0.110784	0.302128	0.0116332	0.367552	0.00189082	0.452463	9.49057e-05	0.461319	6.62241e-05	0.378705	0.00133335	0.487578	2.14554e-05	0.473578	3.95807e-05	0.547825	1.10523e-06	0.569897	3.20331e-07	0.614153	1.99623e-08	0.493244	1.66179e-05	0.3979	0.00070976	0.545621	1.24475e-06	0.356826	0.00261579	0.401764	0.000622265	0.266653	0.0267745	0.316676	0.00802409	0.180383	0.138022	0.162939	0.180992	0.176062	0.14787	0.118269	0.333111	0.341739	0.00405428	0.331991	0.00532219	0.537456	1.91918e-06	0.414664	0.000396439	0.387487	0.00100389	0.380973	0.00124005	0.397992	0.000707537	0.340892	0.0041527	0.415785	0.000380881	0.464559	5.79122e-05	0.456723	7.99203e-05	0.533825	2.31823e-06	0.756545	5.55894e-14	0.495968	1.4673e-05	0.60595	3.44802e-08	0.517115	5.37952e-06	0.089996	0.462096	-0.0930047	0.4472	0.147234	0.22733	0.11214	0.358939	0.129923	0.287319	0.0272897	0.823858	0.0862372	0.481079	-0.162468	0.182275	-0.506464	8.99183e-06	-0.182394	0.13361	-0.269906	0.0249063	-0.490186	1.90859e-05	-0.419948	0.000327871	-0.41035	0.000461886	-0.335473	0.00483399	-0.491365	1.80962e-05	-0.648591	1.67899e-09	-0.448033	0.000113208	-0.494855	1.54404e-05	-0.44664	0.000119605	-0.480592	2.92214e-05	-0.555336	7.32411e-07	-0.739312	4.03721e-13	-0.756993	5.26767e-14	-0.604924	3.68806e-08	-0.787915	9.52218e-16	-0.64755	1.81783e-09	-0.69064	5.14806e-11	-0.339566	0.00431105	-0.429162	0.000233667	-0.580442	1.716e-07	-0.460278	6.91208e-05	-0.555545	7.23968e-07	-0.565889	4.0381e-07	-0.612015	2.30533e-08	-0.551627	8.98558e-07	-0.50595	9.21365e-06	-0.642123	2.73702e-09	-0.637773	3.77766e-09	-0.648207	1.72895e-09
SSSCA1	NA	7.41414	50.9909	NA	firebrick4	-0.30263	0.0114886	-0.212589	0.0794752	-0.126493	0.300341	-0.346039	0.003586	-0.285506	0.0174073	-0.265429	0.0275076	-0.293308	0.0144472	-0.202715	0.0948193	-0.278795	0.0203551	-0.351887	0.00302633	-0.217366	0.0727961	-0.265461	0.0274879	-0.272259	0.0236249	-0.367268	0.00190741	-0.328076	0.00592264	-0.313624	0.00868716	-0.365457	0.00201628	-0.458308	7.49258e-05	-0.463473	6.0584e-05	-0.354347	0.0028152	-0.281743	0.0190115	-0.366758	0.00193754	-0.542513	1.46971e-06	-0.323149	0.00676256	-0.359959	0.00238193	-0.377238	0.00139703	-0.439264	0.00015937	-0.374256	0.00153493	-0.385631	0.00106664	-0.530272	2.78322e-06	-0.578227	1.9599e-07	-0.410928	0.000452586	-0.494088	1.59912e-05	-0.484246	2.48824e-05	-0.563892	4.52699e-07	-0.400342	0.000653238	-0.431908	0.000210831	-0.502826	1.0675e-05	-0.547281	1.13825e-06	-0.542483	1.4721e-06	-0.429059	0.000234561	-0.563618	4.59812e-07	-0.543652	1.38313e-06	-0.538483	1.8186e-06	-0.389127	0.000951259	-0.475939	3.57638e-05	-0.524562	3.71733e-06	-0.471942	4.2443e-05	-0.439806	0.000156078	-0.552934	8.36325e-07	0.174173	0.152338	0.347117	0.00347633	0.014423	0.906366	0.155681	0.201474	0.0313915	0.797907	0.226517	0.0612589	0.104237	0.394011	0.441039	0.000148824	0.479724	3.035e-05	0.35693	0.00260768	0.546563	1.18319e-06	0.364875	0.00205248	0.455279	8.47379e-05	0.365114	0.00203754	0.52288	4.04408e-06	0.531316	2.63815e-06	0.233295	0.0537055	0.432288	0.000207835	0.511448	7.08582e-06	0.406211	0.000533787	0.450023	0.000104618	0.457569	7.7218e-05	0.256793	0.0331739	0.349866	0.00321026	0.338315	0.00446528	0.461726	6.51224e-05	0.360478	0.002345	0.450758	0.0001016	0.598621	5.54684e-08	0.490526	1.87951e-05	0.481299	2.83301e-05	0.515504	5.82062e-06	0.407609	0.000508431	0.550483	9.56559e-07	0.474154	3.86158e-05	0.454774	8.64826e-05	0.390477	0.000909807	0.359246	0.00243345	0.57741	2.05789e-07	0.442296	0.000141743
SST	blue	8.36987	57.564	blue	blue	-0.672694	2.44102e-10	-0.592147	8.35933e-08	-0.470984	4.42065e-05	-0.704124	1.48218e-11	-0.672223	2.53908e-10	-0.687342	6.90963e-11	-0.706377	1.19568e-11	-0.3623	0.00221955	-0.355377	0.0027307	-0.610699	2.51759e-08	-0.487704	2.13357e-05	-0.425985	0.000262895	-0.632541	5.52918e-09	-0.682158	1.0891e-10	-0.604217	3.86247e-08	-0.669375	3.21704e-10	-0.663267	5.29896e-10	-0.74417	2.34575e-13	-0.808864	4.20926e-17	-0.669659	3.14235e-10	-0.693315	4.04286e-11	-0.76888	1.21229e-14	-0.955203	3.78751e-37	-0.750065	1.19384e-13	-0.657691	8.27449e-10	-0.747812	1.54884e-13	-0.691981	4.56211e-11	-0.71943	3.30641e-12	-0.60032	4.9733e-08	-0.750854	1.08915e-13	-0.682006	1.10355e-10	-0.613327	2.11065e-08	-0.641628	2.83997e-09	-0.689247	5.83211e-11	-0.745936	1.9197e-13	-0.761481	3.0556e-14	-0.796578	2.74001e-16	-0.804267	8.61671e-17	-0.828749	1.49592e-18	-0.803432	9.79432e-17	-0.774015	6.25391e-15	-0.794812	3.54933e-16	-0.766904	1.55695e-14	-0.816151	1.29846e-17	-0.697872	2.66256e-11	-0.663199	5.32826e-10	-0.828244	1.63675e-18	-0.810273	3.36656e-17	-0.767119	1.51528e-14	-0.847856	3.93945e-20	0.186469	0.124999	0.494251	1.58727e-05	0.127435	0.296729	0.20409	0.0925533	0.150009	0.218591	0.27853	0.0204799	0.100553	0.411029	0.572046	2.82568e-07	0.782124	2.12102e-15	0.568587	3.45641e-07	0.707493	1.07419e-11	0.7774	4.00394e-15	0.639864	3.23761e-09	0.718035	3.80641e-12	0.738401	4.46382e-13	0.812587	2.32294e-17	0.612032	2.30265e-08	0.614393	1.96407e-08	0.573776	2.55266e-07	0.700768	2.03373e-11	0.693809	3.86564e-11	0.765911	1.76405e-14	0.650804	1.41668e-09	0.66391	5.03065e-10	0.618573	1.47728e-08	0.74097	3.3589e-13	0.731312	9.6213e-13	0.793032	4.59509e-16	0.710381	8.12128e-12	0.742472	2.83995e-13	0.735053	6.43498e-13	0.754902	6.76293e-14	0.755213	6.51697e-14	0.819001	8.08243e-18	0.825945	2.45622e-18	0.805903	6.69215e-17	0.785151	1.39988e-15	0.788828	8.37382e-16	0.970236	5.43076e-43	0.822647	4.35269e-18
SSTR1	turquoise	8.5099	58.527	turquoise	turquoise	0.605244	3.61152e-08	0.614459	1.95534e-08	0.443234	0.000136666	0.691181	4.90334e-11	0.73871	4.3146e-13	0.738236	4.54592e-13	0.813393	2.03895e-17	0.388505	0.000970932	0.336338	0.00471899	0.584484	1.34287e-07	0.541407	1.55863e-06	0.534045	2.29201e-06	0.631491	5.96314e-09	0.626757	8.35544e-09	0.434164	0.000193623	0.632542	5.52852e-09	0.642686	2.62422e-09	0.653134	1.18283e-09	0.686356	7.5396e-11	0.754065	7.46836e-14	0.825499	2.65574e-18	0.81386	1.88977e-17	0.857129	5.60768e-21	0.790475	6.63056e-16	0.780941	2.49054e-15	0.82878	1.48757e-18	0.640024	3.19959e-09	0.677924	1.5684e-10	0.442063	0.000143031	0.586387	1.19511e-07	0.334068	0.00502594	0.459786	7.053e-05	0.463033	6.16994e-05	0.505193	9.54969e-06	0.596592	6.31386e-08	0.688253	6.37299e-11	0.688479	6.24603e-11	0.712348	6.69962e-12	0.632031	5.73605e-09	0.627672	7.83169e-09	0.68715	7.02843e-11	0.690348	5.28494e-11	0.736178	5.69447e-13	0.699106	2.37468e-11	0.545563	1.24862e-06	0.39283	0.000841452	0.733506	7.60585e-13	0.567589	3.66178e-07	0.549666	1.00012e-06	0.547067	1.15147e-06	-0.112222	0.358589	-0.394252	0.000802452	-0.127491	0.296514	-0.151631	0.213597	-0.145279	0.23363	-0.224413	0.0637711	-0.140444	0.249724	-0.449888	0.000105183	-0.674439	2.10813e-10	-0.55424	7.78234e-07	-0.501014	1.16184e-05	-0.679278	1.39668e-10	-0.555037	7.44652e-07	-0.82066	6.10863e-18	-0.651716	1.32032e-09	-0.73534	6.23777e-13	-0.734578	6.77504e-13	-0.354778	0.00277959	-0.38898	0.000955876	-0.618611	1.47345e-08	-0.450668	0.000101968	-0.625254	9.28844e-09	-0.634796	4.69615e-09	-0.560307	5.54703e-07	-0.451886	9.71266e-05	-0.622165	1.15274e-08	-0.614456	1.9557e-08	-0.66801	3.6002e-10	-0.415892	0.000379433	-0.491814	1.77325e-05	-0.583231	1.44941e-07	-0.514322	6.16551e-06	-0.609796	2.67383e-08	-0.602671	4.27166e-08	-0.761202	3.16183e-14	-0.679064	1.4226e-10	-0.65192	1.29965e-09	-0.680022	1.31011e-10	-0.82736	1.91467e-18	-0.732824	8.18427e-13
SSTR2	NA	9.38499	64.5455	NA	red	-0.268552	0.0256701	-0.242321	0.0448452	-0.114271	0.349822	-0.26157	0.0299293	-0.266795	0.0266909	-0.342317	0.00398839	-0.43401	0.000194754	-0.353414	0.00289367	-0.303228	0.0113182	-0.458434	7.45413e-05	-0.447361	0.000116253	-0.412841	0.000422992	-0.516051	5.66727e-06	-0.432024	0.000209912	-0.176721	0.146335	-0.401287	0.000632497	-0.380865	0.00124433	-0.353874	0.0028547	-0.327269	0.00605353	-0.467429	5.13658e-05	-0.536937	1.97199e-06	-0.46644	5.35385e-05	-0.374508	0.00152284	-0.462867	6.21236e-05	-0.622947	1.09161e-08	-0.475226	3.68785e-05	-0.438773	0.00016241	-0.485381	2.36624e-05	-0.20622	0.0891262	-0.206081	0.0893467	-0.105672	0.387499	-0.288718	0.0161309	-0.293967	0.0142183	-0.325715	0.00631288	-0.251785	0.0368854	-0.328458	0.00586152	-0.243104	0.0441371	-0.358126	0.00251638	-0.252303	0.0364866	-0.302788	0.0114434	-0.278465	0.0205103	-0.274925	0.022241	-0.422996	0.000293428	-0.262777	0.0291536	-0.138177	0.257528	0.161623	0.18459	-0.175459	0.149286	-0.109341	0.371134	-0.064179	0.600339	-0.0790429	0.518541	0.137239	0.260802	0.192155	0.1137	0.18136	0.135866	0.143147	0.240635	0.149989	0.218656	0.18171	0.135099	0.116464	0.340591	0.188128	0.121618	0.242182	0.0449715	0.325114	0.00641586	0.202782	0.094707	0.325216	0.00639821	-0.0567179	0.643436	0.471728	4.28312e-05	0.323629	0.00667639	0.162371	0.182537	0.372932	0.00160004	-0.0811304	0.507522	-0.0402164	0.742842	0.157401	0.196478	0.00278007	0.981913	0.0597956	0.625505	0.186548	0.124837	0.036002	0.768997	-0.027207	0.824384	0.0676705	0.580621	0.158772	0.192559	0.203323	0.0938118	-0.0280682	0.818917	0.100957	0.409145	0.204576	0.0917622	0.0177689	0.884778	0.1625	0.182188	0.049129	0.688506	0.166521	0.171461	0.263848	0.0284788	0.204073	0.0925812	0.276832	0.0212937	0.292938	0.0145772	0.309851	0.00957253
SSTR3	NA	6.91706	47.5722	NA	NA	-0.0510096	0.677229	-0.222875	0.0656588	-0.0277347	0.821033	0.0347163	0.777029	-0.059772	0.625642	-0.00917281	0.94037	-0.000467125	0.996961	0.0460428	0.70716	0.0882155	0.471037	0.0731165	0.55047	0.0712025	0.56098	0.0475778	0.69786	-0.101367	0.407235	-0.143902	0.238139	0.0400467	0.74389	-0.0727375	0.552544	-0.115626	0.3441	0.000375177	0.997559	0.0133362	0.913393	0.0369212	0.763269	-0.089971	0.462221	-0.0722355	0.555296	-0.0460015	0.707411	0.0266537	0.8279	0.0513963	0.674918	-0.0142889	0.907233	-0.052408	0.668888	0.201926	0.0961386	-0.015663	0.898356	0.0198121	0.871636	-0.105783	0.386998	-0.0708533	0.562908	-0.00355187	0.976892	0.00846021	0.944995	0.00498483	0.967574	-0.230591	0.0566227	-0.18271	0.132927	-0.0216538	0.859819	-0.0779729	0.524236	-0.00165817	0.989211	0.0316982	0.795975	-0.02294	0.851584	0.0293245	0.810959	-0.105852	0.386686	0.0217991	0.858888	-0.0673431	0.582457	-0.0720503	0.556313	-0.0758238	0.535768	-0.0500602	0.682913	-0.0263319	0.829946	0.0196677	0.872564	-0.0114642	0.925513	-0.0303228	0.804648	0.0347038	0.777107	-0.12365	0.311422	-0.129807	0.287753	-0.135174	0.268114	-0.0120458	0.921745	0.137355	0.260397	0.0721656	0.55568	-0.0134266	0.912808	-0.0148861	0.903373	0.140272	0.250311	0.0298203	0.807823	0.0546794	0.655425	0.150751	0.216296	-0.00553876	0.963973	0.0919379	0.452451	0.00443471	0.971151	0.0283089	0.817391	0.0982313	0.42197	0.0992415	0.417189	0.0175102	0.886445	0.0838673	0.493258	0.0908432	0.457874	0.0776951	0.52572	0.0452043	0.712259	0.00224238	0.98541	0.0308249	0.80148	0.0511765	0.676231	0.0389662	0.750572	0.0667884	0.585575	0.0375584	0.759306	0.140619	0.249129	0.0881632	0.471301	0.044964	0.713723	-0.00763456	0.950356	0.0512952	0.675522	0.0604362	0.6218	0.0436555	0.72171
SSTR4	NA	6.75736	46.4739	NA	NA	0.0369396	0.763155	0.00807638	0.947487	0.0937256	0.443671	0.20148	0.0968912	0.0871499	0.476432	0.125585	0.303852	0.229465	0.0578746	-0.200498	0.0985637	-0.153669	0.207435	-0.203104	0.0941728	-0.118391	0.332608	-0.179974	0.138932	-0.155634	0.201613	-0.152818	0.209992	0.221721	0.067105	0.0452061	0.712248	-0.0275542	0.822179	0.127896	0.294968	-0.0306197	0.802774	-0.133734	0.273292	0.0460456	0.707143	0.0279689	0.819547	0.0436108	0.721983	-0.015212	0.901269	-0.0166744	0.891832	-0.00303168	0.980276	-0.111631	0.361142	-0.0462806	0.705717	0.0617688	0.614122	-0.0189067	0.877455	-0.0699201	0.568075	-0.0351102	0.774566	-0.0750138	0.540146	-0.162102	0.183275	0.0808161	0.509173	0.018237	0.881765	0.102902	0.400129	0.0191195	0.876087	0.0385723	0.753013	0.038187	0.755403	-0.0699154	0.568101	0.123925	0.310338	0.00654326	0.957445	-0.0301205	0.805927	0.0161079	0.895486	0.185612	0.126775	0.183053	0.132188	0.141846	0.244981	0.10652	0.383678	0.131819	0.280282	0.175282	0.149703	0.166837	0.170638	0.189764	0.118352	0.192669	0.112719	0.23689	0.0500192	0.125064	0.30588	0.212427	0.07971	0.204859	0.0913043	-0.0381491	0.755638	0.115796	0.343388	0.00561097	0.963504	0.0676319	0.580837	-0.257534	0.0326523	0.0433937	0.723311	0.0298591	0.807578	-0.0768435	0.53028	-0.173339	0.15434	-0.168538	0.166258	-0.240259	0.0467549	0.0257619	0.833574	-0.0988908	0.418846	0.013608	0.911635	-0.225998	0.0618709	-0.263878	0.0284605	-0.209632	0.0838473	-0.165874	0.173155	-0.205357	0.0905019	-0.160088	0.188849	-0.131924	0.279895	-0.149228	0.221029	0.0454444	0.710798	-0.170664	0.160899	-0.0434723	0.72283	-0.140034	0.251124	-0.158116	0.194427	-0.0692107	0.572018	-0.00131341	0.991454	-0.0833654	0.495858	-0.0535912	0.661862	-0.166292	0.172059
SSTR5	NA	6.7326	46.3036	NA	grey60	0.369506	0.00178014	0.0422313	0.730437	0.0227871	0.852562	0.103667	0.396617	0.0883147	0.470536	0.121361	0.320534	0.108579	0.3745	0.217339	0.0728327	0.139411	0.253258	0.116317	0.341205	0.205836	0.0897372	0.19241	0.113213	0.261035	0.0302791	0.105003	0.390524	0.191361	0.11523	0.125235	0.305214	0.159417	0.190735	0.182691	0.132969	0.0353794	0.772884	0.106696	0.382889	0.0527502	0.666853	0.154169	0.20594	0.151499	0.214001	0.194303	0.109642	0.0711153	0.561461	0.0820515	0.502698	-0.0747808	0.541409	0.0197598	0.871972	-0.0240773	0.844316	-0.106695	0.382892	-7.78107e-05	0.999494	0.0280914	0.81877	0.0118668	0.922905	0.0684417	0.576306	0.18242	0.133555	0.0557233	0.649275	-0.0709806	0.562205	0.0547064	0.655266	0.0549452	0.653858	0.0475908	0.697781	0.165948	0.172959	0.0895154	0.4645	0.143344	0.239981	-0.0211746	0.862891	0.0566832	0.64364	0.0935055	0.444747	0.0851596	0.486597	0.0787353	0.520175	0.129793	0.287804	0.127134	0.297879	-0.0850393	0.487216	-0.140254	0.250371	-0.14056	0.24933	-0.0665151	0.587113	-0.129244	0.289865	-0.0435469	0.722374	-0.0531509	0.664473	-0.0151461	0.901694	-0.0149319	0.903078	-0.103008	0.399643	-0.0675165	0.581484	-0.153975	0.206519	-0.175197	0.149903	-0.177778	0.143899	0.0170509	0.889404	-0.0685425	0.575743	-0.163923	0.178335	-0.160134	0.18872	-0.166167	0.172386	-0.199354	0.10054	-0.0807093	0.509735	-0.209795	0.0836006	-0.230144	0.0571163	-0.136901	0.26199	-0.0625795	0.609471	-0.0871358	0.476504	-0.0951486	0.436751	-0.155734	0.20132	-0.0499549	0.683545	-0.105614	0.387759	0.0559995	0.647651	0.0141004	0.908451	0.00133427	0.991319	-0.00741422	0.951787	-0.176049	0.147902	-0.0237841	0.846189	-0.106125	0.385455	-0.0393707	0.748068	-0.128084	0.294254	-0.0680433	0.578533
SSU72	blue	11.8371	81.4102	NA	firebrick4	-0.160629	0.187339	-0.260002	0.0309637	0.0137126	0.910958	-0.248917	0.0391629	-0.193976	0.110252	-0.0903322	0.460418	-0.133266	0.274989	0.00336044	0.978137	-0.175797	0.14849	-0.258932	0.0316867	-0.136671	0.262799	-0.0289785	0.813149	-0.30354	0.0112299	-0.375329	0.00148398	-0.312699	0.0088974	-0.437855	0.000168231	-0.514169	6.21163e-06	-0.280038	0.0197792	-0.416317	0.000373701	-0.13571	0.266202	-0.441753	0.000144762	-0.316063	0.00815351	-0.451486	9.86929e-05	-0.261755	0.0298097	-0.251839	0.0368442	-0.296284	0.0134385	-0.427689	0.000246825	-0.419081	0.000338315	-0.656601	9.01805e-10	-0.457407	7.77291e-05	-0.628921	7.16678e-09	-0.644752	2.24715e-09	-0.547534	1.12278e-06	-0.553608	8.05864e-07	-0.533516	2.3556e-06	-0.544377	1.33058e-06	-0.54217	1.49673e-06	-0.477192	3.38791e-05	-0.715992	4.671e-12	-0.575571	2.29572e-07	-0.477946	3.27905e-05	-0.536861	1.97986e-06	-0.471285	4.36456e-05	-0.61315	2.13591e-08	-0.309701	0.00960949	-0.222455	0.0661826	-0.380318	0.00126635	-0.611965	2.31305e-08	-0.368772	0.00182103	-0.391477	0.000880178	-0.114207	0.350094	0.228982	0.0584185	-0.059079	0.629662	0.135207	0.267995	-0.121625	0.319474	0.00374573	0.975632	-0.197997	0.102927	0.556562	6.84209e-07	0.509828	7.65936e-06	0.189202	0.119467	0.39398	0.000809786	0.231843	0.055256	0.357351	0.00257518	0.402364	0.000609584	0.557247	6.58549e-07	0.444816	0.00012848	-0.0991911	0.417427	0.287985	0.0164149	0.0453776	0.711204	0.286166	0.0171381	0.307947	0.0100486	0.236557	0.0503518	0.170464	0.161397	0.180506	0.137749	0.333633	0.00508671	0.259554	0.0312647	0.370248	0.00173965	0.247493	0.0403361	0.565646	4.09495e-07	0.453115	9.24568e-05	0.30927	0.00971569	0.483517	2.56966e-05	0.324303	0.00655701	0.421061	0.000314881	0.243148	0.0440972	0.362442	0.00221003	0.29437	0.0140799	0.372749	0.00160925	0.471128	4.39378e-05	0.370441	0.00172927
SSX1	NA	6.87979	47.3159	NA	NA	-0.100885	0.409479	-0.0681243	0.57808	0.0862964	0.480777	-0.0284506	0.816493	-0.0731165	0.55047	0.0747341	0.541662	0.0384985	0.753471	0.115449	0.344844	-0.0724196	0.554286	-0.128712	0.291874	-0.00492121	0.967988	0.0186916	0.878839	-0.00397253	0.974157	-0.0808096	0.509207	-0.13565	0.266415	-0.145204	0.233872	-0.197619	0.103598	-0.0299545	0.806975	-0.198618	0.101829	-0.00554355	0.963942	-0.029682	0.808698	-0.0105108	0.931692	-0.0631253	0.606348	0.029729	0.808401	0.0545185	0.656376	0.0865171	0.479651	-0.108392	0.375326	-0.175309	0.149639	-0.220839	0.0682282	-0.140842	0.248373	-0.171396	0.159084	-0.191852	0.114281	-0.038039	0.756321	-0.14918	0.221177	-0.117635	0.335726	-0.134345	0.271087	-0.122682	0.315255	-0.0337452	0.783112	-0.179675	0.139602	-0.208874	0.0849976	0.0235684	0.847567	-0.0634843	0.604298	-0.0374819	0.759782	-0.0833306	0.496039	-0.137041	0.261498	-0.0434215	0.723141	-0.0422254	0.730473	-0.151267	0.21471	-0.0269634	0.825931	-0.0986751	0.419866	-0.0999039	0.414071	0.00543577	0.964643	-0.0423742	0.729559	0.00778692	0.949367	-0.0952152	0.436429	-0.0420887	0.731312	-0.0866934	0.478754	0.073387	0.548993	0.199692	0.0999531	-0.0301333	0.805845	0.17283	0.155573	0.00168474	0.989038	0.107917	0.377435	0.0472266	0.699984	0.081679	0.504646	0.0713836	0.559982	-0.0821123	0.50238	0.153699	0.207345	0.00521734	0.966063	0.0815693	0.50522	0.138319	0.257034	0.077302	0.527823	-0.0262401	0.83053	0.0594954	0.627245	0.115764	0.343523	0.116917	0.338702	0.0529188	0.665851	0.116587	0.340078	0.172094	0.157367	-0.0339645	0.781737	0.0264781	0.829016	0.0894927	0.464614	0.0763752	0.532797	0.0611202	0.617854	-0.0078843	0.948734	0.050148	0.682387	0.043113	0.72503	0.0191888	0.875642	0.0707059	0.563723	0.0501823	0.682181
SSX2	NA	6.81931	46.8999	NA	tan	-0.0756711	0.536592	0.0275759	0.822041	0.109539	0.370265	0.100756	0.410083	0.283142	0.0184011	0.164419	0.177009	0.273699	0.0228687	0.0137856	0.910487	-0.122614	0.315526	-0.0712409	0.560769	0.114847	0.347384	0.0372347	0.761319	0.00963067	0.9374	-0.0751001	0.539679	-0.0732104	0.549957	0.0361033	0.768365	-0.0577457	0.637425	-0.058763	0.631498	0.0443902	0.717221	0.121645	0.319393	0.14626	0.230453	0.0652	0.594543	0.0379627	0.756795	0.0429971	0.72574	0.0661406	0.589225	0.132972	0.276059	-0.0870205	0.47709	0.10657	0.383453	0.0377564	0.758076	-0.0437685	0.721019	-0.177518	0.144494	-0.0735856	0.547909	0.0426145	0.728085	-0.15799	0.194786	0.0564554	0.644975	0.136299	0.264112	0.0795394	0.515909	-0.0347108	0.777064	-0.020008	0.870378	0.0117098	0.923921	0.0435536	0.722333	0.0426898	0.727623	0.0838849	0.493167	0.0480806	0.694823	0.00074714	0.995139	-0.142734	0.242009	0.121716	0.319111	-0.0462853	0.705688	-0.058257	0.634443	-0.161375	0.185272	0.0576106	0.638214	0.086185	0.481346	0.0833743	0.495812	0.0789509	0.51903	0.0675586	0.581248	0.0656097	0.592224	0.0496689	0.685262	0.14999	0.218651	-0.019095	0.876245	-0.0524971	0.668358	0.10611	0.385522	-0.0284109	0.816744	-0.163755	0.178789	-0.16534	0.17456	-0.0892836	0.465662	-0.044287	0.717851	-0.200099	0.0992502	0.111701	0.360836	0.127378	0.296946	0.064615	0.597861	0.132364	0.27828	0.0222599	0.855937	-0.192196	0.113622	-0.100265	0.412376	-0.02253	0.854207	-0.115748	0.34359	-0.0401133	0.743478	-0.0212863	0.862175	0.0463951	0.705022	0.0391263	0.749581	0.0631285	0.60633	0.0465525	0.704067	-0.0299992	0.806693	0.0370959	0.762182	-0.00832501	0.945873	0.0266212	0.828107	0.0929995	0.447226	-0.110553	0.365824	-0.0166261	0.892143	-0.0932716	0.445892
SSX2IP	blue	9.05465	62.2735	blue	blue	-0.659709	7.04974e-10	-0.611804	2.3381e-08	-0.440847	0.00014993	-0.719975	3.12882e-12	-0.665311	4.48994e-10	-0.700543	2.07693e-11	-0.709561	8.79529e-12	-0.371947	0.00165004	-0.356501	0.00264121	-0.61157	2.37515e-08	-0.505125	9.58019e-06	-0.422731	0.000296282	-0.657831	8.18348e-10	-0.68829	6.35155e-11	-0.62057	1.28749e-08	-0.721636	2.64187e-12	-0.675497	1.92788e-10	-0.723776	2.12081e-12	-0.822493	4.46886e-18	-0.648418	1.70137e-09	-0.726055	1.67447e-12	-0.790165	6.92949e-16	-0.977909	2.82499e-47	-0.787662	9.86577e-16	-0.726103	1.6662e-12	-0.779431	3.05265e-15	-0.69206	4.52987e-11	-0.708207	1.00276e-11	-0.645632	2.10266e-09	-0.744146	2.35207e-13	-0.696928	2.90511e-11	-0.651654	1.32665e-09	-0.692695	4.277e-11	-0.722934	2.31286e-12	-0.736359	5.58323e-13	-0.789734	7.36637e-16	-0.816928	1.14202e-17	-0.818078	9.43196e-18	-0.868849	3.88524e-22	-0.830949	1.00742e-18	-0.813678	1.94658e-17	-0.76608	1.72699e-14	-0.781086	2.44206e-15	-0.846468	5.21563e-20	-0.720025	3.11304e-12	-0.652582	1.23462e-09	-0.835435	4.41863e-19	-0.837545	2.97269e-19	-0.801039	1.40907e-16	-0.858241	4.39856e-21	0.161299	0.185482	0.472274	4.18467e-05	0.156786	0.198255	0.216874	0.0734617	0.168871	0.16541	0.275579	0.0219122	0.111024	0.363775	0.622607	1.11776e-08	0.79486	3.52466e-16	0.552333	8.64442e-07	0.676461	1.77664e-10	0.777006	4.21924e-15	0.610798	2.50104e-08	0.739448	3.97676e-13	0.795943	3.00828e-16	0.849159	3.01932e-20	0.596089	6.51891e-08	0.587264	1.13235e-07	0.564025	4.49267e-07	0.733608	7.52283e-13	0.695171	3.41386e-11	0.74747	1.61093e-13	0.685187	8.35816e-11	0.636889	4.03086e-09	0.611314	2.41617e-08	0.717434	4.04327e-12	0.750293	1.16258e-13	0.803933	9.07027e-17	0.728186	1.33968e-12	0.778177	3.6108e-15	0.781554	2.29191e-15	0.773569	6.62815e-15	0.779792	2.9082e-15	0.816198	1.2886e-17	0.820511	6.26566e-18	0.840506	1.68835e-19	0.842612	1.12131e-19	0.843334	9.73089e-20	0.989096	1.80087e-57	0.83788	2.78998e-19
SSX3	NA	7.13058	49.0407	NA	orangered3	-0.114227	0.350011	-0.15749	0.196221	-0.0916293	0.453976	-0.0457814	0.708748	-0.0594087	0.627748	-0.161584	0.184696	-0.144765	0.235306	-0.0887895	0.468144	-0.109859	0.368859	-0.170298	0.161813	-0.31277	0.00888109	-0.111869	0.36011	-0.257895	0.0324008	-0.219594	0.0698382	-0.190754	0.116409	-0.197174	0.104393	0.00829562	0.946064	-0.315993	0.00816846	-0.357368	0.00257389	-0.19958	0.100148	-0.021945	0.857953	-0.159474	0.190572	-0.235033	0.0518969	-0.223982	0.064295	-0.223508	0.0648765	-0.161862	0.183932	-0.194661	0.108976	-0.236176	0.0507342	-0.253707	0.035422	-0.175727	0.148656	-0.223664	0.0646847	-0.158581	0.193101	-0.213186	0.0786148	-0.270184	0.0247523	-0.18636	0.125225	-0.23586	0.051054	-0.247061	0.0406982	-0.178116	0.143126	-0.225791	0.0621162	-0.25648	0.0333965	-0.178937	0.141262	-0.300504	0.0121126	-0.156329	0.199582	-0.128686	0.291972	-0.0802952	0.511916	-0.0995291	0.415834	-0.0633753	0.60492	-0.154009	0.206419	-0.162819	0.181319	-0.256779	0.033184	0.120034	0.325895	0.148348	0.223793	0.151848	0.212935	0.0974233	0.425816	0.035549	0.771824	0.148248	0.224108	0.0843797	0.490612	0.182978	0.132349	0.207254	0.0874997	0.237128	0.0497825	0.308103	0.0100089	0.230847	0.0563413	0.070673	0.563905	0.170757	0.160668	0.0792173	0.517616	0.176847	0.146044	0.0747413	0.541623	0.0865097	0.47969	0.120836	0.322649	0.0862352	0.48109	0.198969	0.101213	0.133454	0.274306	0.080394	0.511395	0.0614812	0.615776	0.0776119	0.526164	0.0198066	0.871671	0.224462	0.0637107	0.205923	0.0895981	0.192	0.113998	0.236065	0.0508459	0.141462	0.246275	0.199121	0.100947	0.257758	0.0324958	0.197371	0.104042	0.16839	0.166634	0.156369	0.199464	0.201539	0.0967905	0.229269	0.0580946	0.229325	0.0580317	0.258589	0.0319213
SSX4	NA	6.81778	46.8894	NA	NA	0.118678	0.331427	0.119536	0.327921	0.0449558	0.713773	0.00276875	0.981986	0.0412395	0.736535	0.0943787	0.440487	0.155948	0.200692	0.113402	0.353523	0.13321	0.275194	0.159886	0.189416	0.176355	0.147186	0.195006	0.108338	0.191586	0.114794	0.034867	0.776086	0.0224428	0.854766	0.147859	0.225342	0.050015	0.683184	0.0533354	0.663379	-0.0115015	0.925271	0.110788	0.3648	0.0906484	0.458843	0.0936041	0.444265	0.0826717	0.499463	0.112784	0.356172	0.0946001	0.439411	0.068873	0.573899	0.0822536	0.501643	0.0670161	0.584294	0.0282762	0.817598	0.0386095	0.752782	-0.09669	0.429324	0.00982461	0.936142	-0.057197	0.640631	0.0542059	0.658223	0.120956	0.322164	0.0163884	0.893676	0.0285702	0.815735	0.0201238	0.869634	0.00416843	0.972883	0.113851	0.351609	-0.0257318	0.833766	-0.0726636	0.552948	-0.0292223	0.811606	-0.0274099	0.823095	0.0369798	0.762905	0.0258826	0.832805	-0.0450669	0.713096	-0.032272	0.792364	-0.0709365	0.562449	0.0501479	0.682388	-0.0648854	0.596326	-0.159088	0.191664	-0.117755	0.335231	-0.136934	0.261874	-0.174309	0.152012	-0.176785	0.146186	-0.244835	0.0426043	-0.0163331	0.894033	4.38844e-05	0.999714	-0.148264	0.224058	-0.0785019	0.521416	-0.181572	0.135402	0.103491	0.397422	-0.104101	0.394632	-0.0291937	0.811787	0.0191311	0.876013	-0.198537	0.101972	-0.0366932	0.764689	-0.0380901	0.756004	-0.0831562	0.496944	0.0951799	0.436599	-0.0360819	0.768499	-0.125725	0.303311	-0.0435141	0.722575	0.0996508	0.415261	0.0253331	0.836305	-0.00340648	0.977838	0.0226275	0.853583	0.113084	0.354886	0.0800632	0.51314	-0.118057	0.333983	0.00595175	0.961289	-0.0119377	0.922445	0.0715796	0.558902	-0.0496726	0.685239	-0.0358951	0.769664	-0.0420246	0.731707	-0.000660385	0.995703	-0.0627263	0.60863	0.0820693	0.502605
SSX4B	NA	6.74754	46.4063	NA	darkmagenta	0.134073	0.272066	0.0278458	0.820328	0.114946	0.346965	0.116178	0.341787	-0.0245443	0.841336	0.130885	0.283735	-0.0503288	0.681304	-0.0929157	0.447637	-0.144324	0.236751	-0.117117	0.337872	-0.0972811	0.426495	-0.15152	0.213936	-0.174165	0.152357	0.0588232	0.631148	0.239678	0.0473055	0.0714577	0.559573	-0.0883877	0.470168	0.029512	0.809773	-0.123798	0.310841	-0.159462	0.190606	-0.194062	0.110092	-0.0597691	0.625659	-0.0150463	0.902339	0.0402459	0.74266	0.0272643	0.824019	-0.0533174	0.663485	0.060915	0.619037	-0.0184587	0.880338	-0.150476	0.217147	-0.11743	0.336575	-0.11827	0.333105	-0.145524	0.232833	-0.0263466	0.829853	-0.0665203	0.587084	-0.140847	0.248355	-0.114206	0.350101	-0.0159643	0.896412	-0.0210273	0.863835	-0.0907768	0.458204	0.0341905	0.780321	-0.116765	0.339337	-0.11678	0.339276	-0.0911632	0.456285	-0.0548068	0.654674	-0.128211	0.293773	0.0895263	0.464445	-0.0433875	0.723349	0.0895209	0.464472	0.196807	0.105054	0.111921	0.359885	0.0781688	0.523191	0.0657903	0.591203	0.0575436	0.638605	0.11748	0.336368	0.0698183	0.56864	-0.00220125	0.985678	0.0528913	0.666015	0.284352	0.0178865	0.0765612	0.531797	0.0826162	0.499752	-0.0658562	0.590831	-0.0663039	0.588304	0.0471308	0.700564	0.140218	0.250494	0.160947	0.186457	0.0397668	0.745619	-0.0665125	0.587128	0.0053609	0.965129	-0.150927	0.215753	0.0077059	0.949893	-0.142852	0.241618	-0.0253811	0.836	-0.049929	0.6837	-0.106873	0.382097	-0.0389345	0.750769	-0.0826033	0.499819	-0.0434516	0.722957	-0.0894372	0.464892	0.0221834	0.856426	-0.109394	0.370901	-0.00491402	0.968035	-0.0691842	0.572165	-0.153401	0.208236	-0.0208918	0.864704	-0.0118377	0.923093	0.0355443	0.771854	-0.0861977	0.481281	-0.0300805	0.806179	0.00127837	0.991682	-0.0554818	0.650695
SSX5	NA	6.84749	47.0938	NA	thistle2	-0.0154123	0.899975	-0.0311955	0.799143	-0.260137	0.0308736	-0.163686	0.178975	-0.219199	0.0703554	-0.202181	0.0957112	-0.164755	0.176113	0.209901	0.0834419	0.345031	0.00369117	0.145097	0.234223	0.17597	0.148087	0.184671	0.128745	0.169263	0.164416	0.141106	0.247476	0.0540437	0.659183	0.0674454	0.581883	-0.0315695	0.796785	0.0496112	0.685608	-0.0459271	0.707863	0.020274	0.868669	-0.0285414	0.815917	-0.0915839	0.454201	-0.0406398	0.74023	-0.0215994	0.860168	0.115549	0.344424	-0.023489	0.848074	-0.0696635	0.569499	-0.043531	0.722471	-0.00898043	0.941619	0.133887	0.272739	-0.0414793	0.735059	0.12321	0.313161	0.111736	0.360686	0.132676	0.277138	-0.0800213	0.513361	0.0603972	0.622025	-0.0999464	0.413872	0.0201969	0.869165	-0.0438624	0.720445	-0.0396626	0.746263	0.0345616	0.777998	-0.0556532	0.649687	0.00539177	0.964929	-0.085921	0.482695	-0.134823	0.269368	-0.212664	0.0793667	-0.0910882	0.456658	-0.192032	0.113936	-0.159888	0.189411	-0.0513438	0.675232	-0.127472	0.296585	-0.0915358	0.454439	-0.306793	0.010347	-0.268143	0.0259047	-0.232724	0.0543107	-0.24987	0.0383941	-0.263783	0.0285195	-0.0161438	0.895254	0.0889468	0.467353	-0.18015	0.138541	-0.101387	0.40714	-0.0834607	0.495364	0.0261415	0.831158	-0.0575399	0.638627	-0.047353	0.69922	-0.0477838	0.696615	0.0529184	0.665854	0.0229654	0.851422	0.116932	0.338643	0.201844	0.0962766	0.16265	0.181778	0.181242	0.136125	0.167174	0.169764	0.222457	0.0661795	0.204773	0.0914425	0.193191	0.111729	0.275698	0.0218527	0.189466	0.118942	0.162432	0.182373	0.174705	0.15107	0.216804	0.0735576	0.287396	0.0166464	0.0935378	0.444589	0.062337	0.61086	0.117569	0.335998	0.146634	0.229249	0.0201766	0.869295	0.130241	0.286132	0.0818701	0.503646	0.145439	0.23311
SSX6	turquoise	7.12907	49.0303	brown2	brown2	0.503488	1.0348e-05	0.261216	0.0301603	0.315999	0.00816712	0.504239	9.98919e-06	0.454889	8.6082e-05	0.474582	3.79126e-05	0.458812	7.33996e-05	0.163228	0.18021	0.183662	0.130884	0.442558	0.000140312	0.255335	0.0342206	0.19162	0.114728	0.391844	0.000869521	0.3937	0.000817403	0.408678	0.000489784	0.477204	3.3862e-05	0.555325	7.32856e-07	0.515902	5.70875e-06	0.608534	2.90768e-08	0.411495	0.000443616	0.48597	2.30508e-05	0.525439	3.55679e-06	0.637002	3.99771e-09	0.505502	9.41105e-06	0.404786	0.000560804	0.494277	1.58536e-05	0.390177	0.000918881	0.470696	4.47501e-05	0.440966	0.000149242	0.499589	1.24148e-05	0.478127	3.25333e-05	0.389606	0.000936345	0.439081	0.000160495	0.481444	2.81507e-05	0.587594	1.10954e-07	0.482407	2.69846e-05	0.474334	3.83181e-05	0.511482	7.07428e-06	0.602631	4.2827e-08	0.498065	1.33222e-05	0.579185	1.8507e-07	0.529198	2.94001e-06	0.531074	2.67116e-06	0.559206	5.90179e-07	0.435731	0.000182439	0.448378	0.000111676	0.641683	2.82841e-09	0.597229	6.06303e-08	0.562391	4.93052e-07	0.564279	4.42799e-07	-0.0317516	0.795639	-0.271721	0.0239127	-0.0233666	0.848857	-0.121272	0.320892	-0.072339	0.554728	-0.0934213	0.445159	0.046183	0.706309	-0.40351	0.000586047	-0.598302	5.66151e-08	-0.303794	0.0111587	-0.483237	2.6016e-05	-0.495512	1.49832e-05	-0.377564	0.00138263	-0.472022	4.2299e-05	-0.406378	0.000530687	-0.515565	5.80347e-06	-0.373797	0.00155727	-0.458061	7.56851e-05	-0.365659	0.00200388	-0.495369	1.50811e-05	-0.538577	1.80967e-06	-0.544399	1.32903e-06	-0.420318	0.000323502	-0.440182	0.000153833	-0.478811	3.1581e-05	-0.623937	1.01872e-08	-0.509814	7.66453e-06	-0.571447	2.92644e-07	-0.506082	9.15629e-06	-0.504084	1.00624e-05	-0.511369	7.11283e-06	-0.53566	2.10776e-06	-0.505489	9.41695e-06	-0.522352	4.15205e-06	-0.492536	1.71613e-05	-0.525824	3.48846e-06	-0.57818	1.96546e-07	-0.564335	4.4139e-07	-0.648906	1.63902e-09	-0.55999	5.64716e-07
SSX7	NA	6.71883	46.2089	NA	NA	0.0238314	0.845886	0.00224427	0.985398	-0.00585527	0.961916	-0.0262363	0.830555	-0.0240111	0.844739	0.025045	0.838142	-0.0349768	0.7754	-0.196677	0.105289	-0.150387	0.217422	-0.226051	0.0618079	-0.142954	0.241276	-0.080084	0.51303	-0.125497	0.304193	-0.201462	0.0969213	-0.0775169	0.526672	-0.0940364	0.442155	-0.105123	0.389981	-0.052207	0.670084	-0.0430857	0.725197	-0.0643674	0.599268	-0.158648	0.192912	0.0318239	0.795184	-0.0880939	0.471651	0.0321794	0.792946	-0.0319601	0.794326	-0.0370343	0.762566	-0.172881	0.155449	-0.163807	0.178648	-0.0786252	0.52076	-0.0604971	0.621448	-0.1562	0.199957	-0.0830905	0.497285	-0.101166	0.408168	-0.148611	0.222964	-0.0835745	0.494774	-0.175878	0.148301	-0.128547	0.292497	-0.158735	0.192664	-0.0836613	0.494324	-0.0150954	0.902022	-0.107882	0.377592	-0.130029	0.286921	-0.138994	0.254697	-0.15029	0.217722	-0.122975	0.314092	-0.0309469	0.80071	-0.0326297	0.790115	-0.0664716	0.587358	-0.0591862	0.629039	-0.0539078	0.659987	0.105452	0.388493	0.173537	0.153864	0.0605139	0.621352	0.0521648	0.670336	-0.0440383	0.71937	0.039323	0.748364	-0.0196546	0.872648	0.09882	0.41918	0.126484	0.300375	0.107168	0.380773	0.0378781	0.75732	0.178323	0.142654	0.0551557	0.652616	0.084233	0.491368	0.0914657	0.454786	-0.00652696	0.957551	0.0180275	0.883113	0.111193	0.36304	-0.00460247	0.97006	-0.0619998	0.612795	-0.0893525	0.465317	0.0604462	0.621743	-0.0750424	0.539991	-0.0075222	0.951086	0.00402053	0.973844	0.0169507	0.89005	0.0603738	0.622161	0.0324843	0.791029	0.138983	0.254735	-0.00782267	0.949134	0.00658653	0.957164	0.0371838	0.761635	0.0476172	0.697622	0.0462591	0.705848	-0.00421588	0.972574	0.0665592	0.586865	0.0089139	0.94205	0.0402708	0.742506	0.0858958	0.482824	0.021779	0.859017
SSX8	NA	6.77404	46.5886	NA	indianred4	0.256055	0.0337004	0.257651	0.0325705	0.124194	0.309284	0.171604	0.158572	0.128991	0.29082	0.202036	0.0959546	0.276217	0.0215957	-0.010403	0.932391	0.057639	0.638048	0.0666128	0.586563	0.00179636	0.988312	0.0488199	0.690367	0.154493	0.204979	0.128857	0.291325	-0.0248461	0.83941	0.0543376	0.657445	0.0804863	0.510909	0.206832	0.0881609	0.273883	0.0227736	0.20635	0.0889204	0.268365	0.0257771	0.177645	0.144203	0.223154	0.0653133	0.183574	0.131072	0.219868	0.069481	0.246899	0.0408342	0.267792	0.0261076	0.182854	0.132618	0.237156	0.0497547	0.166079	0.172615	0.176662	0.146471	0.212982	0.0789069	0.212276	0.079929	0.156608	0.198769	0.311027	0.00928843	0.0531058	0.664741	0.217458	0.0726721	0.245637	0.0419091	0.24854	0.0394708	0.178719	0.141754	0.160639	0.187313	0.229842	0.0574526	0.12931	0.289617	0.105499	0.38828	-0.06754	0.581352	0.13082	0.283976	0.16681	0.170708	0.223343	0.0650793	0.113713	0.352197	0.105496	0.388291	0.0152542	0.900996	-0.063225	0.605778	0.0934763	0.44489	0.0277448	0.820969	-0.000528212	0.996563	0.0190713	0.876397	0.032349	0.791879	-0.170306	0.161793	-0.233649	0.0533333	-0.128063	0.294333	-0.122258	0.316942	-0.0948119	0.438383	-0.145712	0.232224	-0.184135	0.129878	-0.10881	0.373478	-0.286876	0.0168526	-0.0548706	0.654297	-0.0796221	0.515472	-0.0991026	0.417845	-0.127423	0.296773	-0.149508	0.220152	-0.158338	0.193792	-0.236296	0.0506134	-0.261786	0.0297892	-0.212924	0.0789906	-0.225857	0.0620372	-0.170095	0.16232	-0.213518	0.0781386	-0.0888142	0.46802	-0.272423	0.0235379	-0.198247	0.102484	-0.270192	0.0247473	-0.148496	0.223325	-0.191805	0.114373	-0.24025	0.0467632	-0.19006	0.117768	-0.0326631	0.789905	-0.0912701	0.455755	-0.225162	0.0628665	-0.110949	0.364098
SSX9	NA	6.77134	46.57	NA	NA	-0.0631371	0.606281	-0.0160592	0.8958	-0.126545	0.300142	-0.0845469	0.48975	-0.139972	0.251335	-0.102315	0.402835	-0.1318	0.280353	0.0251732	0.837324	-0.0206156	0.866477	-0.0187683	0.878346	-0.0510301	0.677106	-0.0694909	0.570459	-0.034508	0.778333	-0.0461229	0.706674	0.0747938	0.541338	-0.0116792	0.92412	-0.123547	0.311828	-0.066397	0.587779	-0.00178623	0.988378	-0.0964519	0.430467	-0.143769	0.238575	-0.0193688	0.874485	-0.0597404	0.625825	-0.0928227	0.448094	-0.00201589	0.986884	-0.112825	0.355995	-0.0700616	0.56729	-0.0737125	0.547217	0.171627	0.158514	-0.106647	0.383109	0.047117	0.700648	0.0187366	0.878549	0.0274869	0.822606	0.0305843	0.802998	0.00718524	0.953274	-0.0218354	0.858655	-0.0294491	0.810171	0.00892396	0.941985	0.0033617	0.978129	0.0454047	0.71104	-0.0254594	0.835501	-0.193936	0.110328	-0.0601863	0.623244	-0.0706899	0.563811	0.0826309	0.499676	-0.109063	0.37236	-0.169246	0.16446	0.0364963	0.765915	0.0240736	0.84434	-0.0883288	0.470465	-0.00943791	0.93865	0.117808	0.335009	0.0505469	0.679997	-0.0141611	0.908059	-0.0265042	0.828851	0.0501282	0.682506	0.0960365	0.432464	0.127169	0.297744	0.109932	0.368541	-0.0106697	0.930662	-0.0243425	0.842623	0.0562406	0.646235	0.0856163	0.484255	0.0988876	0.418861	-0.0336648	0.783616	0.129188	0.290076	0.133511	0.274098	-0.0337604	0.783016	0.0956812	0.434176	0.134592	0.2702	0.0319686	0.794273	0.150965	0.215636	0.115844	0.343187	0.125311	0.304915	0.0557046	0.649385	0.155536	0.201898	0.109437	0.370713	0.123983	0.310112	-0.0424897	0.728851	-0.0366152	0.765175	0.0195343	0.873421	-0.00632041	0.958893	0.0296858	0.808674	0.0225874	0.85384	0.232345	0.0547162	0.0937861	0.443376	0.0561344	0.646859	-0.0077868	0.949367	0.0710903	0.5616	0.0694469	0.570703
ST13	turquoise	12.0631	82.9639	turquoise	turquoise	0.618421	1.49275e-08	0.505012	9.6315e-06	0.323051	0.00678025	0.618016	1.53479e-08	0.56888	3.39816e-07	0.572951	2.6795e-07	0.621931	1.17164e-08	0.428721	0.000237534	0.479324	3.08846e-05	0.705957	1.24471e-11	0.559401	5.83742e-07	0.475743	3.60676e-05	0.668858	3.35755e-10	0.706456	1.18664e-11	0.612697	2.20215e-08	0.686178	7.65947e-11	0.696936	2.90304e-11	0.695102	3.43523e-11	0.800198	1.59932e-16	0.640656	3.05295e-09	0.700923	2.00444e-11	0.724292	2.01062e-12	0.938853	9.77467e-33	0.716396	4.48639e-12	0.658621	7.68666e-10	0.696447	3.03659e-11	0.651787	1.31307e-09	0.726372	1.62009e-12	0.63256	5.52149e-09	0.752321	9.17275e-14	0.774936	5.54352e-15	0.694376	3.67083e-11	0.727808	1.39401e-12	0.782816	1.92979e-15	0.815454	1.45638e-17	0.781896	2.18784e-15	0.734978	6.4875e-13	0.853476	1.22819e-20	0.863296	1.41948e-21	0.820266	6.53092e-18	0.816616	1.20262e-17	0.762221	2.79006e-14	0.791222	5.96038e-16	0.818001	9.5547e-18	0.714479	5.42935e-12	0.603725	3.98849e-08	0.796429	2.80106e-16	0.790123	6.97069e-16	0.742033	2.98297e-13	0.844763	7.33466e-20	-0.28557	0.0173809	-0.550242	9.69211e-07	-0.224989	0.0630748	-0.325827	0.00629396	-0.244744	0.0426837	-0.334993	0.0048988	-0.191904	0.114182	-0.654435	1.06876e-09	-0.779714	2.93888e-15	-0.554786	7.55091e-07	-0.717436	4.04245e-12	-0.820063	6.75896e-18	-0.561485	5.1903e-07	-0.715327	4.99072e-12	-0.784151	1.60703e-15	-0.757219	5.12677e-14	-0.551353	9.12158e-07	-0.668981	3.32366e-10	-0.550921	9.33963e-07	-0.722478	2.42373e-12	-0.596283	6.43911e-08	-0.710094	8.35121e-12	-0.571075	2.99072e-07	-0.538726	1.79554e-06	-0.526212	3.42097e-06	-0.657845	8.17431e-10	-0.667523	3.74731e-10	-0.71081	7.7884e-12	-0.767817	1.38749e-14	-0.738526	4.40288e-13	-0.726257	1.63964e-12	-0.700085	2.16771e-11	-0.671207	2.76347e-10	-0.795638	3.14558e-16	-0.726646	1.57435e-12	-0.793031	4.59581e-16	-0.753767	7.73667e-14	-0.753977	7.54706e-14	-0.943789	6.31699e-34	-0.726803	1.54884e-12
ST14	turquoise	6.8961	47.428	turquoise	turquoise	0.427067	0.000252584	0.411695	0.000440501	0.268304	0.0258124	0.406618	0.00052628	0.521447	4.34332e-06	0.510049	7.57883e-06	0.606648	3.29338e-08	0.341148	0.00412277	0.340876	0.00415459	0.543545	1.3911e-06	0.447308	0.000116495	0.388549	0.000969529	0.603221	4.12155e-08	0.618831	1.45134e-08	0.382264	0.0011896	0.528692	3.01673e-06	0.452615	9.43317e-05	0.633342	5.21842e-09	0.656778	8.89266e-10	0.707218	1.10298e-11	0.676514	1.76864e-10	0.616281	1.72793e-08	0.730302	1.07136e-12	0.621707	1.18997e-08	0.599757	5.15671e-08	0.64539	2.14138e-09	0.559579	5.77932e-07	0.610178	2.60658e-08	0.431105	0.000217287	0.597607	5.91853e-08	0.459038	7.27262e-05	0.528165	3.09879e-06	0.510367	7.46387e-06	0.541339	1.56422e-06	0.636586	4.12133e-09	0.627833	7.7427e-09	0.582422	1.52239e-07	0.710132	8.32047e-12	0.608697	2.87638e-08	0.593701	7.58173e-08	0.622363	1.13697e-08	0.609498	2.72742e-08	0.658306	7.88142e-10	0.619675	1.36944e-08	0.432908	0.000203038	0.250767	0.0376807	0.594924	7.01884e-08	0.485489	2.35484e-05	0.446147	0.000121946	0.546686	1.17539e-06	-0.297685	0.012985	-0.383257	0.00115208	-0.178235	0.142854	-0.282364	0.0187385	-0.202271	0.0955594	-0.201094	0.0975456	-0.116255	0.341463	-0.463538	6.0421e-05	-0.599794	5.14474e-08	-0.505444	9.43693e-06	-0.519935	4.68176e-06	-0.644794	2.2399e-09	-0.530374	2.76861e-06	-0.692744	4.25785e-11	-0.585775	1.24091e-07	-0.584447	1.34592e-07	-0.537929	1.8722e-06	-0.449009	0.000108918	-0.321551	0.00705659	-0.505042	9.61794e-06	-0.424462	0.000278066	-0.459081	7.25961e-05	-0.328295	0.0058875	-0.369215	0.00179625	-0.361608	0.00226647	-0.45806	7.56893e-05	-0.461987	6.44251e-05	-0.504548	9.84461e-06	-0.438826	0.00016208	-0.396807	0.000736454	-0.390355	0.000913494	-0.495011	1.53308e-05	-0.505015	9.63025e-06	-0.587402	1.12275e-07	-0.623457	1.05347e-08	-0.60783	3.04634e-08	-0.576251	2.20486e-07	-0.51677	5.47132e-06	-0.703882	1.51667e-11	-0.549281	1.02131e-06
ST18	blue	7.13314	49.0583	lightpink4	lightpink4	-0.435133	0.000186638	-0.423889	0.000283983	-0.443091	0.000137428	-0.590513	9.25801e-08	-0.520064	4.65186e-06	-0.642907	2.58118e-09	-0.631912	5.78533e-09	-0.149048	0.22159	0.0738908	0.546246	-0.310282	0.00946772	-0.0408545	0.738906	-0.106558	0.383507	-0.274985	0.0222108	-0.264374	0.0281528	-0.218748	0.0709496	-0.328508	0.0058536	-0.353927	0.0028503	-0.486865	2.21497e-05	-0.489418	1.97569e-05	-0.302528	0.0115178	-0.389269	0.000946806	-0.511677	7.00795e-06	-0.580663	1.69327e-07	-0.426502	0.000257924	-0.414579	0.000397648	-0.441757	0.000144738	-0.498667	1.29568e-05	-0.298183	0.0128269	-0.325735	0.00630958	-0.442767	0.000139172	-0.36708	0.00191843	-0.170699	0.160813	-0.286704	0.0169213	-0.2349	0.052033	-0.342383	0.00398094	-0.347979	0.00339084	-0.496946	1.40282e-05	-0.374339	0.00153097	-0.476427	3.50179e-05	-0.335011	0.00489635	-0.359489	0.00241573	-0.2875	0.0166053	-0.359096	0.00244442	-0.43427	0.000192844	-0.4468	0.000118853	-0.688148	6.43246e-11	-0.61213	2.28755e-08	-0.490668	1.8675e-05	-0.610568	2.53971e-08	-0.522068	4.21127e-06	-0.0418663	0.732679	0.226494	0.0612858	-0.0733195	0.549361	-0.0719699	0.556755	-0.0547804	0.65483	0.0371588	0.761791	-0.0278651	0.820205	0.257807	0.0324615	0.492049	1.75442e-05	0.152398	0.211263	0.26511	0.0277013	0.486136	2.28805e-05	0.202157	0.0957514	0.22444	0.0637381	0.338719	0.00441493	0.458665	7.38434e-05	0.483174	2.6089e-05	0.318013	0.00774774	0.42058	0.000320431	0.396288	0.00074943	0.511716	6.99493e-06	0.58877	1.03174e-07	0.522442	4.13341e-06	0.613608	2.07107e-08	0.602254	4.38895e-08	0.675571	1.91593e-10	0.614845	1.90486e-08	0.63997	3.21233e-09	0.41797	0.000352155	0.653536	1.14642e-09	0.715918	4.70563e-12	0.542184	1.49563e-06	0.548628	1.05816e-06	0.529604	2.87985e-06	0.51475	6.03858e-06	0.645378	2.1434e-09	0.593894	7.49035e-08	0.624306	9.92782e-09	0.611242	2.42786e-08	0.589866	9.6388e-08
ST20	NA	6.94948	47.7952	NA	plum1	-0.13662	0.26298	-0.196003	0.106511	-0.16534	0.174561	-0.160885	0.186628	-0.279581	0.0199892	-0.290408	0.0154925	-0.21588	0.0748237	-0.0402441	0.742671	0.0346724	0.777304	-0.0584872	0.633102	-0.0058801	0.961755	0.064799	0.596817	-0.0293453	0.810827	-0.0395484	0.746969	-0.196314	0.105945	-0.0743118	0.543955	-0.18175	0.135011	-0.124101	0.309649	-0.150841	0.216019	-0.1047	0.391905	-0.184414	0.129288	-0.120224	0.325121	-0.200703	0.098213	-0.19477	0.108776	-0.0815891	0.505116	-0.111546	0.361508	-0.246999	0.0407501	-0.0729897	0.551163	-0.223105	0.0653736	-0.0801313	0.512781	-0.0608781	0.61925	-0.00204037	0.986725	-0.0911711	0.456246	0.00180664	0.988245	-0.208397	0.0857285	-0.109405	0.370855	-0.141886	0.244848	-0.152645	0.210513	-0.130305	0.285892	-0.0844264	0.49037	-0.163795	0.178681	-0.211546	0.0809957	-0.254252	0.035016	-0.225394	0.0625887	-0.0657748	0.59129	-0.133406	0.274482	-0.257856	0.0324275	-0.223579	0.0647893	-0.228903	0.0585075	-0.139073	0.254422	-0.0659728	0.590172	-0.0208487	0.864981	-0.154995	0.203491	-0.182376	0.133651	-0.0612781	0.616944	-0.0427074	0.727516	-0.0981315	0.422444	-0.00897731	0.941639	0.12425	0.309062	0.153741	0.207217	0.176545	0.146743	0.189683	0.118513	0.194104	0.110013	0.185956	0.126059	0.0718942	0.557171	0.188767	0.120335	0.219785	0.0695888	0.103568	0.397071	0.255744	0.0339247	0.136312	0.264069	0.244454	0.0429375	0.307685	0.0101158	0.133301	0.274861	0.250555	0.0378488	0.264775	0.027906	0.417449	0.000358824	0.284088	0.0179978	0.330852	0.00549111	0.0928807	0.447809	0.151178	0.214982	0.172343	0.156759	0.205871	0.0896806	0.137704	0.259175	0.138932	0.254911	0.160494	0.187716	0.113015	0.355181	0.147205	0.227421	0.140177	0.250636	0.208514	0.0855493	0.175173	0.149961
ST3GAL1	blue	8.16337	56.1437	blue	blue	-0.664283	4.88087e-10	-0.592244	8.30893e-08	-0.390222	0.00091752	-0.664768	4.69249e-10	-0.585194	1.28583e-07	-0.632489	5.54967e-09	-0.690261	5.32636e-11	-0.449346	0.000107472	-0.444685	0.000129143	-0.669011	3.31525e-10	-0.541743	1.53107e-06	-0.507777	8.44802e-06	-0.686284	7.5882e-11	-0.712458	6.62787e-12	-0.551766	8.91736e-07	-0.729089	1.21818e-12	-0.646379	1.98693e-09	-0.689094	5.91244e-11	-0.759269	4.0025e-14	-0.637104	3.96788e-09	-0.749101	1.33487e-13	-0.753136	8.33433e-14	-0.926381	4.00473e-30	-0.751364	1.02611e-13	-0.749701	1.24533e-13	-0.773003	7.13467e-15	-0.677163	1.67358e-10	-0.732183	8.76713e-13	-0.593647	7.60761e-08	-0.784181	1.60043e-15	-0.640583	3.06948e-09	-0.639966	3.21326e-09	-0.686558	7.40649e-11	-0.740624	3.49053e-13	-0.706509	1.18067e-11	-0.758314	4.49313e-14	-0.742811	2.73368e-13	-0.762212	2.79315e-14	-0.822073	4.80259e-18	-0.779919	2.85902e-15	-0.77017	1.02832e-14	-0.729864	1.1223e-12	-0.738083	4.62261e-13	-0.792722	4.80512e-16	-0.694089	3.76828e-11	-0.574272	2.47899e-07	-0.781421	2.33361e-15	-0.758612	4.33427e-14	-0.682882	1.0226e-10	-0.783668	1.71735e-15	0.244196	0.0431644	0.542539	1.46766e-06	0.274878	0.0222647	0.312797	0.00887491	0.251267	0.0372888	0.368058	0.00186155	0.186246	0.125461	0.63786	3.75362e-09	0.758773	4.25027e-14	0.565575	4.11149e-07	0.610406	2.56731e-08	0.763621	2.34672e-14	0.546382	1.19479e-06	0.724748	1.91796e-12	0.778398	3.5057e-15	0.838931	2.28468e-19	0.584156	1.37001e-07	0.503953	1.01245e-05	0.473259	4.01243e-05	0.648359	1.70894e-09	0.564205	4.44681e-07	0.653548	1.14535e-09	0.662855	5.47848e-10	0.567622	3.65475e-07	0.497837	1.34632e-05	0.600519	4.90988e-08	0.609958	2.64511e-08	0.684712	8.71396e-11	0.616755	1.67298e-08	0.689253	5.82907e-11	0.71662	4.3871e-12	0.657613	8.32532e-10	0.714327	5.51203e-12	0.748698	1.39857e-13	0.742734	2.75763e-13	0.789192	7.95394e-16	0.784427	1.547e-15	0.764826	2.0203e-14	0.922156	2.4229e-29	0.735843	5.90592e-13
ST3GAL2	blue	8.15566	56.0907	blue	blue	-0.569046	3.36559e-07	-0.467617	5.09605e-05	-0.266675	0.0267616	-0.607716	3.06934e-08	-0.489002	2.01299e-05	-0.491699	1.7825e-05	-0.55287	8.39301e-07	-0.349919	0.00320526	-0.460644	6.80889e-05	-0.631904	5.78858e-09	-0.491113	1.83034e-05	-0.443283	0.000136408	-0.645408	2.13859e-09	-0.662868	5.47257e-10	-0.571519	2.91426e-07	-0.6685	3.45802e-10	-0.705427	1.30939e-11	-0.698661	2.47498e-11	-0.745767	1.95714e-13	-0.577595	2.03538e-07	-0.635887	4.33725e-09	-0.698613	2.48608e-11	-0.892273	7.88972e-25	-0.689005	5.95954e-11	-0.640981	2.98011e-09	-0.648236	1.72508e-09	-0.578167	1.96699e-07	-0.706415	1.19137e-11	-0.577698	2.02291e-07	-0.680402	1.26787e-10	-0.701551	1.88983e-11	-0.685891	7.85593e-11	-0.6879	6.57615e-11	-0.755592	6.2293e-14	-0.713023	6.26969e-12	-0.719658	3.2309e-12	-0.747047	1.69093e-13	-0.789352	7.77655e-16	-0.844365	7.93762e-20	-0.836138	3.87424e-19	-0.719569	3.26026e-12	-0.723564	2.16758e-12	-0.749469	1.27931e-13	-0.754716	6.91409e-14	-0.708364	9.87632e-12	-0.600665	4.8638e-08	-0.759031	4.11984e-14	-0.729602	1.15377e-12	-0.714964	5.17425e-12	-0.834349	5.4063e-19	0.202565	0.0950693	0.486813	2.22016e-05	0.212047	0.0802625	0.289913	0.0156771	0.209719	0.0837154	0.333612	0.00508973	0.171916	0.157804	0.664554	4.77472e-10	0.751182	1.04824e-13	0.50152	1.13474e-05	0.709115	9.1845e-12	0.744322	2.30581e-13	0.561276	5.25178e-07	0.660018	6.87796e-10	0.770549	9.79495e-15	0.743696	2.47469e-13	0.478073	3.26099e-05	0.642961	2.57083e-09	0.530711	2.72134e-06	0.616986	1.64676e-08	0.571573	2.90494e-07	0.614021	2.01406e-08	0.58939	9.92764e-08	0.515367	5.85981e-06	0.478734	3.16875e-05	0.595953	6.57572e-08	0.613194	2.12967e-08	0.664998	4.60575e-10	0.736388	5.56583e-13	0.703431	1.58278e-11	0.694321	3.68939e-11	0.698243	2.57282e-11	0.716882	4.2735e-12	0.749297	1.30501e-13	0.696457	3.03392e-11	0.748812	1.38029e-13	0.686478	7.45928e-11	0.754843	6.81024e-14	0.90062	6.0783e-26	0.707064	1.11944e-11
ST3GAL3	blue	9.19136	63.2138	blue	blue	-0.544732	1.30556e-06	-0.527096	3.27135e-06	-0.182222	0.133983	-0.453832	8.98287e-05	-0.384272	0.00111482	-0.415128	0.000389931	-0.484771	2.43103e-05	-0.5357	2.10341e-06	-0.559161	5.91655e-07	-0.68835	6.31779e-11	-0.62759	7.87705e-09	-0.547931	1.0989e-06	-0.706691	1.16017e-11	-0.698163	2.59195e-11	-0.490138	1.91273e-05	-0.701049	1.98088e-11	-0.631318	6.03784e-09	-0.646256	2.00552e-09	-0.719975	3.12896e-12	-0.603775	3.97557e-08	-0.630407	6.44549e-09	-0.625073	9.40751e-09	-0.842969	1.04554e-19	-0.682538	1.05367e-10	-0.698525	2.50651e-11	-0.665473	4.43117e-10	-0.645761	2.08213e-09	-0.682272	1.07829e-10	-0.624892	9.52825e-09	-0.735212	6.32539e-13	-0.701274	1.93953e-11	-0.710646	7.9144e-12	-0.74884	1.37584e-13	-0.839145	2.19309e-19	-0.715113	5.09806e-12	-0.75162	9.95837e-14	-0.673064	2.36651e-10	-0.74977	1.23542e-13	-0.801497	1.31481e-16	-0.813199	2.10412e-17	-0.689333	5.7874e-11	-0.738554	4.38933e-13	-0.750456	1.14079e-13	-0.774523	5.85225e-15	-0.61804	1.5323e-08	-0.423035	0.000293004	-0.608724	2.87128e-08	-0.654128	1.09471e-09	-0.53308	2.40923e-06	-0.707022	1.12395e-11	0.369488	0.00178115	0.589738	9.71568e-08	0.396299	0.000749161	0.469773	4.65342e-05	0.358759	0.00246916	0.479277	3.09468e-05	0.341407	0.00409262	0.714745	5.28824e-12	0.657921	8.12543e-10	0.672205	2.54283e-10	0.681418	1.16122e-10	0.717972	3.83048e-12	0.459195	7.22592e-05	0.714239	5.55976e-12	0.791908	5.40231e-16	0.758468	4.41045e-14	0.414132	0.000404025	0.459353	7.17924e-05	0.445743	0.000123897	0.58909	1.01143e-07	0.445698	0.000124116	0.505988	9.19726e-06	0.44493	0.00012791	0.306245	0.0104914	0.295788	0.0136023	0.386714	0.00102961	0.479398	3.07845e-05	0.56594	4.02636e-07	0.642558	2.64948e-09	0.615974	1.76441e-08	0.65616	9.33647e-10	0.635278	4.53426e-09	0.643037	2.55616e-09	0.674373	2.11982e-10	0.669958	3.06565e-10	0.677234	1.66353e-10	0.699846	2.21674e-11	0.646243	2.00757e-09	0.835832	4.10258e-19	0.61828	1.50727e-08
ST3GAL4	blue	8.0159	55.1295	blue	blue	-0.441442	0.000146518	-0.432546	0.000205827	-0.17051	0.161284	-0.387559	0.00100155	-0.375519	0.00147511	-0.406852	0.00052202	-0.469704	4.66695e-05	-0.34522	0.00367121	-0.42869	0.000237812	-0.593396	7.72907e-08	-0.400539	0.000648878	-0.499598	1.24099e-05	-0.511906	6.93112e-06	-0.591717	8.58772e-08	-0.356745	0.00262211	-0.575283	2.33517e-07	-0.588148	1.0722e-07	-0.544834	1.29844e-06	-0.563831	4.54264e-07	-0.531424	2.62367e-06	-0.654332	1.07744e-09	-0.583695	1.40911e-07	-0.72644	1.60863e-12	-0.595168	6.91127e-08	-0.541248	1.57183e-06	-0.537773	1.8876e-06	-0.607002	3.21751e-08	-0.564267	4.43122e-07	-0.513985	6.26749e-06	-0.600998	4.7605e-08	-0.502332	1.09245e-05	-0.537279	1.93707e-06	-0.491788	1.77531e-05	-0.636437	4.16626e-09	-0.623725	1.03395e-08	-0.554633	7.61496e-07	-0.619667	1.37025e-08	-0.70455	1.4234e-11	-0.628088	7.60363e-09	-0.58998	9.57075e-08	-0.631527	5.94797e-09	-0.603304	4.09941e-08	-0.629616	6.8201e-09	-0.688785	6.07775e-11	-0.573945	2.52734e-07	-0.362427	0.002211	-0.578385	1.94155e-07	-0.524368	3.75363e-06	-0.489277	1.9883e-05	-0.566989	3.79062e-07	0.291433	0.015116	0.496271	1.447e-05	0.226159	0.0616806	0.290452	0.0154762	0.248528	0.0394807	0.285751	0.017307	0.268439	0.0257347	0.581797	1.58118e-07	0.632483	5.55241e-09	0.587274	1.1316e-07	0.614808	1.9097e-08	0.604781	3.72281e-08	0.545218	1.27196e-06	0.634319	4.86155e-09	0.648324	1.71359e-09	0.665705	4.34821e-10	0.467685	5.08163e-05	0.532708	2.45597e-06	0.492068	1.7529e-05	0.570383	3.11392e-07	0.482778	2.6548e-05	0.61257	2.22101e-08	0.318165	0.0077169	0.328004	0.00593417	0.325699	0.0063156	0.449735	0.000105825	0.455924	8.25532e-05	0.508489	8.16607e-06	0.56944	3.28948e-07	0.511103	7.20436e-06	0.478338	3.22369e-05	0.497414	1.3729e-05	0.3907	0.000903119	0.578933	1.87885e-07	0.589974	9.57401e-08	0.567088	3.76907e-07	0.587258	1.13271e-07	0.503566	1.03104e-05	0.727019	1.5142e-12	0.560641	5.44375e-07
ST3GAL5	blue	10.3001	70.8393	blue	blue	-0.612131	2.28745e-08	-0.35789	0.00253416	-0.230053	0.0572176	-0.550118	9.7582e-07	-0.388516	0.000970582	-0.504189	1.00127e-05	-0.415925	0.000378984	-0.284709	0.0177371	-0.272271	0.0236183	-0.467938	5.02787e-05	-0.315215	0.00833576	-0.25247	0.0363583	-0.486671	2.23426e-05	-0.538077	1.85779e-06	-0.642793	2.60339e-09	-0.618573	1.47731e-08	-0.478572	3.19118e-05	-0.618586	1.47602e-08	-0.708204	1.00303e-11	-0.298705	0.0126633	-0.447291	0.000116575	-0.515972	5.68922e-06	-0.795236	3.33618e-16	-0.605762	3.49088e-08	-0.531067	2.67213e-06	-0.467881	5.03982e-05	-0.570672	3.06203e-07	-0.526942	3.29691e-06	-0.583506	1.42542e-07	-0.618766	1.45784e-08	-0.687394	6.87813e-11	-0.543118	1.4231e-06	-0.613796	2.04498e-08	-0.659008	7.45395e-10	-0.580586	1.70113e-07	-0.590714	9.14269e-08	-0.633462	5.17314e-09	-0.681441	1.15893e-10	-0.74165	3.11347e-13	-0.715489	4.91097e-12	-0.633017	5.34231e-09	-0.618645	1.47006e-08	-0.593816	7.52711e-08	-0.712602	6.53453e-12	-0.608709	2.87412e-08	-0.682918	1.01936e-10	-0.639541	3.31585e-09	-0.788786	8.42318e-16	-0.790233	6.86205e-16	-0.827856	1.75352e-18	0.164794	0.176009	0.445755	0.000123836	0.187719	0.122446	0.214661	0.0765198	0.170672	0.160879	0.313235	0.008775	0.156369	0.199464	0.495437	1.50346e-05	0.618705	1.46396e-08	0.425609	0.000266567	0.682449	1.06187e-10	0.6654	4.45734e-10	0.527746	3.16533e-06	0.455307	8.46402e-05	0.642985	2.56606e-09	0.756074	5.88071e-14	0.392414	0.000853211	0.623949	1.01787e-08	0.635958	4.31474e-09	0.643731	2.42654e-09	0.743907	2.41639e-13	0.6632	5.328e-10	0.506343	9.04354e-06	0.491963	1.76133e-05	0.526559	3.36148e-06	0.59425	7.32395e-08	0.668457	3.47025e-10	0.689186	5.8641e-11	0.771541	8.62183e-15	0.798442	2.07942e-16	0.672732	2.43324e-10	0.791029	6.12697e-16	0.711146	7.53761e-12	0.709496	8.851e-12	0.674406	2.11404e-10	0.675874	1.86726e-10	0.789912	7.1826e-16	0.705865	1.25573e-11	0.829875	1.22267e-18	0.667407	3.78322e-10
ST3GAL6	turquoise	9.49276	65.2866	turquoise	turquoise	0.61531	1.84584e-08	0.515839	5.72636e-06	0.395605	0.00076686	0.692817	4.2298e-11	0.563541	4.61845e-07	0.66764	3.71164e-10	0.640575	3.07146e-09	0.298135	0.0128422	0.346402	0.0035487	0.589502	9.85887e-08	0.496597	1.42551e-05	0.354541	0.00279905	0.556096	7.02145e-07	0.679485	1.37204e-10	0.777981	3.70599e-15	0.688458	6.25759e-11	0.630412	6.44308e-09	0.734706	6.68162e-13	0.812744	2.26487e-17	0.538573	1.81e-06	0.630133	6.57286e-09	0.739124	4.12197e-13	0.932233	2.74739e-31	0.801803	1.25525e-16	0.685995	7.78379e-11	0.681518	1.1512e-10	0.690772	5.08739e-11	0.650408	1.46055e-09	0.594373	7.26716e-08	0.671226	2.75914e-10	0.649666	1.5463e-09	0.599682	5.18177e-08	0.615206	1.85888e-08	0.68774	6.66988e-11	0.696365	3.05977e-11	0.691402	4.80705e-11	0.725903	1.70123e-12	0.816345	1.25758e-17	0.796393	2.81557e-16	0.809772	3.6456e-17	0.758227	4.54055e-14	0.756112	5.85453e-14	0.755214	6.51614e-14	0.798591	2.03404e-16	0.629881	6.69218e-09	0.639066	3.43443e-09	0.821493	5.30204e-18	0.850092	2.49215e-20	0.853238	1.29163e-20	0.896567	2.1689e-25	-0.171215	0.159532	-0.447107	0.000117423	-0.109755	0.369319	-0.163517	0.179428	-0.110733	0.365039	-0.226252	0.06157	-0.096353	0.430942	-0.526476	3.37563e-06	-0.765643	1.82413e-14	-0.508156	8.29687e-06	-0.733795	7.37275e-13	-0.752444	9.04185e-14	-0.636923	4.02066e-09	-0.673405	2.29979e-10	-0.729958	1.11108e-12	-0.811865	2.60962e-17	-0.610594	2.53535e-08	-0.66339	5.24696e-10	-0.674366	2.12116e-10	-0.736623	5.4246e-13	-0.713485	5.99012e-12	-0.73968	3.87628e-13	-0.651258	1.36794e-09	-0.643542	2.46125e-09	-0.589069	1.01278e-07	-0.685585	8.07054e-11	-0.744387	2.28888e-13	-0.763125	2.4955e-14	-0.744107	2.36249e-13	-0.761619	3.00452e-14	-0.67246	2.48919e-10	-0.753188	8.28366e-14	-0.759223	4.02475e-14	-0.76964	1.10043e-14	-0.735425	6.1805e-13	-0.806226	6.36493e-17	-0.801978	1.2224e-16	-0.781717	2.24163e-15	-0.944184	5.01914e-34	-0.817632	1.01597e-17
ST5	NA	7.15075	49.1794	NA	yellowgreen	-0.0762302	0.533577	0.0149349	0.903058	0.156916	0.197878	0.118452	0.332355	0.163091	0.18058	0.130977	0.283394	0.0108419	0.929545	-0.291645	0.0150388	-0.228104	0.0594178	-0.093567	0.444446	-0.109229	0.37163	-0.26252	0.0293172	-0.0770766	0.52903	-0.0622016	0.611637	0.210814	0.0820763	0.0243367	0.84266	0.00149379	0.990281	-0.0183945	0.880751	0.104868	0.391138	-0.150549	0.216921	0.0419881	0.731931	-0.023919	0.845327	0.114697	0.348016	0.0167055	0.891631	-0.0894385	0.464885	-0.0817674	0.504183	0.0747411	0.541624	0.0475224	0.698195	0.273194	0.0231314	0.220791	0.0682898	0.189462	0.11895	0.02963	0.809027	0.0914435	0.454896	0.0277946	0.820653	0.0558988	0.648243	0.111867	0.360121	0.282201	0.0188096	0.117375	0.336801	0.207562	0.087019	0.242655	0.0445424	0.0848359	0.488261	0.248856	0.0392123	0.0698926	0.568227	0.19935	0.100547	0.0481992	0.694107	0.274921	0.0222428	0.182688	0.132974	0.265194	0.0276503	0.319223	0.00750502	0.298898	0.0126031	0.0861445	0.481553	0.207021	0.0878648	0.261908	0.0297108	0.241963	0.0451723	0.318744	0.00760024	0.19774	0.103383	0.210376	0.0827289	-0.0165702	0.892504	-0.19611	0.106316	0.129684	0.288214	-0.0333939	0.785315	0.0201274	0.869611	-0.100182	0.412768	0.0788809	0.519402	-0.0955043	0.435031	-0.173605	0.153701	0.0267897	0.827035	-0.153406	0.208222	-0.273462	0.0229915	-0.333783	0.00506579	-0.435226	0.000185979	-0.154181	0.205905	-0.123495	0.312034	-0.189123	0.119624	-0.297907	0.0129143	-0.291588	0.0150595	-0.372655	0.00161396	-0.280623	0.019513	-0.279774	0.0199002	-0.247635	0.0402179	-0.139042	0.25453	-0.343002	0.0039114	-0.202221	0.0956442	-0.193824	0.110537	-0.166284	0.172081	-0.0547481	0.65502	-0.115857	0.34313	-0.257772	0.0324859	-0.172129	0.157283	-0.240236	0.046777
ST6GAL1	NA	6.87735	47.2991	NA	plum	0.0819093	0.503441	0.0151621	0.901591	-0.109334	0.371166	-0.083217	0.496628	-0.0734099	0.548867	-0.100124	0.41304	-0.197518	0.103779	0.237086	0.049824	0.172111	0.157326	0.118873	0.330628	0.163946	0.178275	0.202917	0.0944827	0.0961526	0.431905	-0.0433264	0.723723	-0.164178	0.177654	-0.0101231	0.934206	-0.0775858	0.526304	-0.126249	0.301281	-0.00498078	0.967601	0.0581488	0.635074	-0.184569	0.128961	0.0137922	0.910444	-0.0376027	0.759031	-0.0079652	0.948209	-0.0832669	0.496369	0.0469229	0.701823	-0.162005	0.183539	-0.0128162	0.916758	-0.154797	0.204076	0.136738	0.262564	0.0427652	0.727161	0.045492	0.710508	0.0578425	0.63686	0.140443	0.249728	-0.0894098	0.46503	-0.000975999	0.99365	-0.089725	0.463451	-0.0270442	0.825417	-0.0683653	0.576732	-0.00628744	0.959107	0.0283235	0.817299	0.027742	0.820987	0.0377553	0.758083	0.0356561	0.771156	0.0194801	0.873769	-0.0793904	0.516698	-0.0375357	0.759448	-0.128267	0.293557	-0.105421	0.388633	-0.0893299	0.46543	-0.172064	0.157441	-0.232814	0.0542153	-0.2823	0.0187663	-0.238437	0.0484981	-0.344656	0.00373104	-0.281148	0.0192766	-0.137006	0.261619	-0.0412322	0.73658	0.143412	0.239755	-0.140706	0.248834	-0.0990154	0.418256	-0.0409056	0.738591	0.062642	0.609113	-0.0629516	0.607341	-0.0459086	0.707976	-0.0150804	0.902118	0.027442	0.822891	0.163852	0.178528	0.192091	0.113823	-0.0488212	0.690359	0.139643	0.252461	0.0682278	0.577501	0.289086	0.0159902	0.287919	0.0164408	0.237679	0.0492388	0.101365	0.407243	0.18815	0.121573	0.140034	0.251124	0.0867862	0.478281	0.0730724	0.550711	0.0240376	0.844569	0.060992	0.618593	0.0332862	0.785991	0.0308564	0.801281	-0.0649727	0.595831	0.059542	0.626975	-0.0109083	0.929115	0.101213	0.40795	0.0414104	0.735483	0.041959	0.732109
ST6GAL2	NA	6.74506	46.3893	NA	NA	-0.040692	0.739907	-0.147397	0.226809	-0.200966	0.0977641	-0.0854051	0.485337	-0.198434	0.102154	-0.10615	0.38534	-0.186928	0.124057	-0.129785	0.287834	-0.116808	0.339158	-0.139956	0.251391	-0.109389	0.370923	-0.131281	0.282267	-0.0649651	0.595874	-0.201226	0.0973224	-0.127558	0.296257	-0.168971	0.165157	-0.22872	0.0587153	-0.0261052	0.831388	-0.102551	0.401746	-0.298004	0.0128836	-0.205628	0.0900681	-0.225883	0.062007	-0.168254	0.166983	-0.15285	0.209895	-0.176282	0.147356	-0.255391	0.03418	-0.114831	0.347453	-0.175761	0.148576	0.0217658	0.859101	-0.00913769	0.940598	-0.044364	0.717381	-0.129993	0.287055	-0.0206207	0.866444	-0.0596031	0.626621	-0.125131	0.305618	-0.169053	0.164946	-0.10054	0.411091	-0.13759	0.259574	-0.0887113	0.468538	-0.11982	0.326762	-0.197255	0.10425	-0.0211265	0.863199	-0.0743547	0.543722	-0.0469444	0.701692	-0.167731	0.168326	0.0388355	0.751382	-0.19539	0.107632	-0.11364	0.352506	0.0232422	0.849652	-0.0464957	0.704412	0.0430861	0.725194	0.0889626	0.467274	-0.0298881	0.807395	0.0661665	0.589078	0.0979796	0.423166	0.017753	0.88488	0.0926879	0.448756	0.0842456	0.491304	0.15763	0.195819	0.0817225	0.504418	0.129821	0.287701	0.122593	0.31561	0.211194	0.0815136	0.237932	0.0489905	0.156239	0.199843	0.0428485	0.726651	0.151057	0.215354	0.17984	0.139233	0.00754173	0.950959	0.0178656	0.884156	-0.117959	0.334386	0.0353038	0.773356	0.220992	0.0680322	0.196942	0.104811	0.0570088	0.641732	0.0119987	0.922051	-0.00698296	0.954588	0.0776284	0.526076	0.0390057	0.750328	-0.0492732	0.687639	0.0146865	0.904663	-0.00622487	0.959514	0.0752491	0.538873	0.181414	0.135746	0.0651633	0.594751	0.190683	0.116548	0.118541	0.331989	0.073591	0.547879	0.14581	0.231905	0.114329	0.349578
ST6GALNAC1	NA	7.03803	48.4042	NA	red	-0.29546	0.0137113	-0.116936	0.338625	-0.163345	0.179892	-0.312334	0.00898137	-0.376247	0.00144156	-0.327488	0.00601783	-0.350672	0.00313568	-0.241789	0.0453314	-0.232216	0.0548544	-0.281832	0.018972	-0.287776	0.0164967	-0.293169	0.014496	-0.352047	0.00301216	-0.374725	0.00151249	-0.21864	0.071092	-0.398794	0.00068857	-0.345755	0.00361529	-0.36899	0.00180879	-0.332689	0.00522096	-0.389415	0.000942261	-0.392623	0.000847273	-0.308097	0.0100105	-0.414763	0.000395053	-0.385828	0.00105983	-0.324774	0.00647458	-0.427646	0.000247223	-0.266359	0.0269492	-0.468347	4.94197e-05	-0.378899	0.00132512	-0.28064	0.0195051	-0.273359	0.0230454	-0.295358	0.0137455	-0.299485	0.0124219	-0.316594	0.00804125	-0.359133	0.00244165	-0.406934	0.000520531	-0.247938	0.0399663	-0.310766	0.00935096	-0.364875	0.00205246	-0.305785	0.0106138	-0.377799	0.00137235	-0.472754	4.09994e-05	-0.473759	3.92753e-05	-0.399498	0.000672287	-0.349673	0.00322834	-0.104935	0.390835	-0.415978	0.00037826	-0.304447	0.0109774	-0.228913	0.0584966	-0.212192	0.0800505	0.181576	0.135393	0.226869	0.0608459	0.12115	0.321381	0.145859	0.231746	0.155995	0.200555	0.14421	0.237125	0.01912	0.876084	0.19969	0.0999574	0.22763	0.0599622	0.353839	0.00285768	0.304396	0.0109915	0.309305	0.00970702	0.422493	0.000298873	0.489074	2.00651e-05	0.397868	0.000710508	0.411663	0.000440995	0.31415	0.00856956	0.224035	0.0642301	0.20257	0.0950596	0.33158	0.0053826	0.280816	0.0194257	0.258187	0.0321981	0.202301	0.0955103	0.188108	0.121659	0.130053	0.28683	0.242049	0.0450933	0.20014	0.0991794	0.300798	0.0120246	0.234058	0.0529056	0.106073	0.385688	0.233498	0.0534916	0.276961	0.0212311	0.214584	0.0766282	0.263684	0.0285817	0.392454	0.000852066	0.258731	0.0318236	0.35994	0.00238327	0.276275	0.0215669	0.395988	0.000757037	0.374959	0.00150135
ST6GALNAC2	NA	7.19738	49.5002	NA	lightcyan	-0.135861	0.265665	-0.0453985	0.711077	0.0708828	0.562745	0.116182	0.341769	0.128783	0.291605	0.107355	0.379939	0.00237361	0.984557	-0.417052	0.000363981	-0.385526	0.00107031	-0.23763	0.0492864	-0.251025	0.0374785	-0.335841	0.00478471	-0.417125	0.000363027	-0.23946	0.0475128	0.0312911	0.79854	-0.272188	0.023663	-0.0947696	0.438588	-0.237403	0.0495101	-0.0597408	0.625823	-0.204591	0.0917369	-0.184967	0.128124	-0.0507886	0.67855	-0.164957	0.175575	-0.111902	0.359966	-0.133783	0.273116	-0.23436	0.0525917	0.0140293	0.908911	-0.259613	0.031225	-0.12878	0.291615	-0.309131	0.00975034	-0.204097	0.0925413	-0.236841	0.0500675	-0.300364	0.0121545	-0.367634	0.00188603	-0.247661	0.040196	-0.230944	0.0562347	0.0181579	0.882274	-0.196253	0.106056	-0.187737	0.122408	-0.13782	0.258771	-0.241159	0.0459131	-0.262442	0.029367	-0.209517	0.0840209	-0.122162	0.317326	-0.123358	0.312576	0.0640956	0.600814	-0.0150602	0.902249	-0.0264477	0.82921	0.141879	0.244871	-0.0155281	0.899228	0.390206	0.000917993	0.360834	0.00232003	0.405583	0.000545536	0.487581	2.14531e-05	0.443488	0.00013532	0.460361	6.88857e-05	0.384111	0.00112065	0.324912	0.00645074	0.030801	0.80163	0.373015	0.00159587	0.250667	0.0377596	0.246211	0.0414171	0.122313	0.316724	0.299751	0.0123406	0.128823	0.291454	0.142112	0.244089	-0.000752924	0.995101	0.0994794	0.416068	-0.0276015	0.821879	0.0727642	0.552397	-0.0715403	0.559119	-0.0747025	0.541833	-0.10987	0.36881	-0.165743	0.173498	-0.100399	0.411748	-0.139545	0.252797	-0.169323	0.164265	-0.00287118	0.98132	0.109852	0.368892	0.0225344	0.854179	0.00788317	0.948742	0.0939386	0.442631	-0.075715	0.536355	0.149846	0.219098	0.185968	0.126036	0.111456	0.3619	0.14313	0.240691	-0.0195485	0.87333	0.136004	0.265159	-0.107053	0.381289
ST6GALNAC3	NA	7.24104	49.8004	NA	lightpink3	0.0588934	0.63074	0.162466	0.18228	0.0729634	0.551307	0.171387	0.159106	0.0901697	0.461229	0.126935	0.298641	0.0930607	0.446926	0.0512181	0.675982	0.0691904	0.57213	0.237367	0.0495457	0.18662	0.12469	0.0132913	0.913684	0.223518	0.064864	0.274522	0.0224457	0.345403	0.00365202	0.336415	0.00470891	0.327071	0.00608602	0.318468	0.00765571	0.41034	0.000462042	0.148103	0.224567	0.163459	0.179585	0.21541	0.0754737	0.33461	0.00495113	0.326506	0.00617967	0.267512	0.0262702	0.189482	0.118909	0.275472	0.0219659	0.209163	0.0845571	0.373429	0.00157531	0.219804	0.0695643	0.355053	0.00275706	0.349188	0.00327414	0.312155	0.00902307	0.343383	0.00386924	0.354679	0.00278768	0.368752	0.00182213	0.213669	0.0779237	0.28619	0.0171283	0.388222	0.000979984	0.333731	0.00507297	0.342343	0.00398537	0.229525	0.0578064	0.235296	0.0516274	0.31972	0.00740716	0.226052	0.0618069	0.192314	0.113396	0.301263	0.0118863	0.384234	0.00111621	0.382115	0.00119532	0.320411	0.00727309	-0.131891	0.280018	-0.0501926	0.68212	-0.0399544	0.74446	-0.113069	0.354949	0.0387286	0.752044	-0.01828	0.881488	0.0303431	0.80452	-0.235489	0.0514305	-0.300271	0.0121826	-0.173383	0.154234	-0.344537	0.00374381	-0.314484	0.00849564	-0.210419	0.0826654	-0.196269	0.106027	-0.297624	0.0130043	-0.249785	0.0384616	-0.0750143	0.540143	-0.347837	0.00340485	-0.264481	0.0280868	-0.268785	0.0255375	-0.345514	0.00364047	-0.288562	0.016191	-0.241431	0.0456612	-0.194989	0.108371	-0.227036	0.0606512	-0.176362	0.14717	-0.196997	0.104711	-0.256673	0.0332594	-0.3646	0.00206973	-0.354507	0.00280193	-0.265617	0.027394	-0.250678	0.037751	-0.158159	0.194304	-0.2859	0.0172463	-0.171649	0.158461	-0.299353	0.0124624	-0.311667	0.00913711	-0.276956	0.0212338	-0.340065	0.00425089	-0.286073	0.0171761
ST6GALNAC4	NA	8.15384	56.0782	NA	lightyellow	0.200114	0.0992234	0.429472	0.000230976	0.277897	0.0207801	0.518433	5.0421e-06	0.330103	0.00560474	0.310979	0.00929991	0.388795	0.000961719	-0.118865	0.330662	-0.198337	0.102325	-0.0514372	0.674674	-0.0951025	0.436974	-0.0502409	0.68183	0.241039	0.0460248	0.079801	0.514525	0.0213169	0.861978	0.277847	0.0208041	0.427441	0.000249107	0.371716	0.00166198	0.250705	0.0377299	0.184894	0.128277	0.346959	0.00349226	0.341272	0.00410828	0.372094	0.00164249	0.288557	0.0161931	0.226835	0.0608855	0.38858	0.000968517	0.155222	0.202824	0.200751	0.0981313	0.344847	0.00371073	0.339833	0.0042787	0.259647	0.031202	0.323459	0.00670676	0.231921	0.0551722	0.147016	0.228026	0.426449	0.000258425	0.343618	0.00384334	0.384006	0.00112449	0.250881	0.0375916	0.499724	1.23375e-05	0.327774	0.00597128	0.28208	0.0188629	0.319412	0.00746766	0.287813	0.0164822	0.241107	0.0459612	0.308417	0.00992909	0.362297	0.00221977	0.349974	0.00320019	0.444931	0.000127902	0.270028	0.0248383	0.272651	0.0234169	0.148361	0.223752	-0.00910656	0.9408	0.222003	0.0667501	0.105681	0.387458	0.162657	0.181759	0.108285	0.375804	0.214699	0.0764666	-0.233735	0.0532425	-0.392171	0.000860131	0.0892489	0.465836	-0.120612	0.32355	-0.153317	0.208489	-0.294231	0.0141277	-0.262723	0.0291881	-0.230258	0.0569899	-0.298986	0.0125758	-0.0588351	0.631079	-0.17606	0.147876	-0.0863393	0.480559	-0.255131	0.0343693	-0.321776	0.00701453	-0.283757	0.0181378	-0.501101	1.15717e-05	-0.427793	0.000245876	-0.494554	1.56543e-05	-0.324002	0.00661013	-0.332625	0.00523019	-0.450399	0.000103065	-0.246807	0.0409118	-0.422889	0.000294578	-0.369211	0.00179645	-0.424433	0.000278366	-0.241633	0.0454752	-0.371839	0.00165563	-0.430729	0.000220369	-0.428615	0.00023847	-0.349298	0.00326364	-0.385319	0.00107754	-0.388316	0.000976986	-0.333477	0.00510873
ST6GALNAC5	blue	7.80901	53.7066	blue	blue	-0.692293	4.43523e-11	-0.597867	5.82091e-08	-0.468496	4.91111e-05	-0.724374	1.99383e-12	-0.708792	9.4762e-12	-0.72935	1.18496e-12	-0.745159	2.09714e-13	-0.346257	0.00356356	-0.369024	0.00180686	-0.626275	8.64472e-09	-0.503465	1.03594e-05	-0.436933	0.000174265	-0.615923	1.77049e-08	-0.692505	4.35124e-11	-0.65908	7.41128e-10	-0.704278	1.4607e-11	-0.685526	8.11251e-11	-0.747172	1.66695e-13	-0.805234	7.42316e-17	-0.671961	2.59523e-10	-0.724876	1.89285e-12	-0.798902	1.94171e-16	-0.977168	8.42658e-47	-0.790041	7.05274e-16	-0.705451	1.30635e-11	-0.775864	4.90704e-15	-0.692199	4.47333e-11	-0.71877	3.53451e-12	-0.581039	1.65533e-07	-0.70978	8.61077e-12	-0.651999	1.29174e-09	-0.600601	4.8839e-08	-0.627889	7.71179e-09	-0.663654	5.13592e-10	-0.743381	2.56412e-13	-0.76673	1.59143e-14	-0.795377	3.26808e-16	-0.809765	3.64984e-17	-0.810513	3.23989e-17	-0.79204	5.30064e-16	-0.778403	3.50336e-15	-0.783007	1.88012e-15	-0.761269	3.1363e-14	-0.808025	4.80444e-17	-0.71372	5.85274e-12	-0.650264	1.47675e-09	-0.864011	1.20527e-21	-0.818676	8.5339e-18	-0.788372	8.9298e-16	-0.859831	3.09671e-21	0.19243	0.113174	0.464294	5.85532e-05	0.134315	0.271194	0.202674	0.0948867	0.139681	0.252331	0.254306	0.0349759	0.11063	0.365488	0.538923	1.77707e-06	0.771354	8.83163e-15	0.554761	7.56112e-07	0.701805	1.84514e-11	0.798348	2.1088e-16	0.674213	2.14872e-10	0.736803	5.3191e-13	0.745586	1.99766e-13	0.815381	1.47397e-17	0.689829	5.53638e-11	0.648963	1.6318e-09	0.642295	2.70207e-09	0.739988	3.74619e-13	0.704865	1.38146e-11	0.77608	4.76896e-15	0.712267	6.75347e-12	0.689127	5.89498e-11	0.622646	1.11474e-08	0.758741	4.26711e-14	0.750409	1.14705e-13	0.815988	1.33388e-17	0.701444	1.90877e-11	0.758257	4.52429e-14	0.745852	1.93813e-13	0.757722	4.82606e-14	0.743735	2.4638e-13	0.843129	1.01307e-19	0.833824	5.95638e-19	0.816815	1.16349e-17	0.809253	3.95811e-17	0.825073	2.86071e-18	0.984727	1.3448e-52	0.851165	1.99512e-20
ST6GALNAC6	blue	10.1918	70.0941	blue	blue	-0.669114	3.28738e-10	-0.585066	1.29594e-07	-0.403146	0.00059342	-0.660541	6.59668e-10	-0.648183	1.73208e-09	-0.686301	7.57662e-11	-0.719107	3.41644e-12	-0.394295	0.000801304	-0.397487	0.00071973	-0.633603	5.12062e-09	-0.548341	1.07475e-06	-0.477271	3.37638e-05	-0.706159	1.22092e-11	-0.73369	7.45663e-13	-0.586325	1.19967e-07	-0.723474	2.18791e-12	-0.701745	1.85556e-11	-0.774549	5.83233e-15	-0.844214	8.17848e-20	-0.69836	2.54503e-11	-0.76215	2.81442e-14	-0.789834	7.26265e-16	-0.96539	7.86508e-41	-0.818728	8.46023e-18	-0.741592	3.13359e-13	-0.78918	7.96775e-16	-0.740414	3.57318e-13	-0.757428	4.99965e-14	-0.626851	8.29997e-09	-0.762327	2.75379e-14	-0.688239	6.38094e-11	-0.660355	6.6954e-10	-0.706066	1.23175e-11	-0.742219	2.92143e-13	-0.752547	8.93298e-14	-0.783882	1.66762e-15	-0.789861	7.23486e-16	-0.824132	3.36885e-18	-0.848155	3.70694e-20	-0.826596	2.19086e-18	-0.800091	1.62535e-16	-0.831085	9.82875e-19	-0.8249	2.94805e-18	-0.85477	9.3269e-21	-0.660533	6.6011e-10	-0.558254	6.22521e-07	-0.808491	4.46425e-17	-0.793589	4.23988e-16	-0.701837	1.83969e-11	-0.81113	2.936e-17	0.234377	0.0525736	0.513682	6.36034e-06	0.198574	0.101907	0.252991	0.0359617	0.181426	0.13572	0.301429	0.0118374	0.140762	0.248644	0.624982	9.46765e-09	0.768422	1.28503e-14	0.605325	3.59247e-08	0.721457	2.69057e-12	0.758765	4.25457e-14	0.645651	2.09964e-09	0.807347	5.34312e-17	0.801176	1.38022e-16	0.853593	1.19827e-20	0.604428	3.80962e-08	0.536902	1.97557e-06	0.522806	4.05894e-06	0.710915	7.70908e-12	0.670378	2.96074e-10	0.727286	1.47238e-12	0.600651	4.86831e-08	0.572805	2.70266e-07	0.544765	1.30325e-06	0.682851	1.02531e-10	0.693967	3.81033e-11	0.756231	5.77162e-14	0.68063	1.24312e-10	0.707252	1.09941e-11	0.700841	2.0198e-11	0.726475	1.60278e-12	0.71241	6.65919e-12	0.759442	3.91926e-14	0.818361	8.99719e-18	0.790553	6.55695e-16	0.803527	9.65229e-17	0.78539	1.35432e-15	0.963601	4.13581e-40	0.827561	1.84753e-18
ST7	turquoise	9.39274	64.5988	turquoise	turquoise	0.665491	4.42442e-10	0.570142	3.15804e-07	0.442341	0.000141495	0.700586	2.06863e-11	0.710276	8.2047e-12	0.747136	1.67384e-13	0.738342	4.4931e-13	0.344127	0.00378794	0.369687	0.00177019	0.657019	8.72527e-10	0.53569	2.10448e-06	0.447227	0.00011687	0.587726	1.10051e-07	0.681305	1.17271e-10	0.613984	2.01919e-08	0.677855	1.57772e-10	0.710929	7.69886e-12	0.666872	3.95284e-10	0.774597	5.79566e-15	0.676496	1.77135e-10	0.710736	7.84516e-12	0.84232	1.18723e-19	0.935567	5.35292e-32	0.835324	4.51033e-19	0.692472	4.36398e-11	0.745454	2.02799e-13	0.677487	1.62804e-10	0.704692	1.40436e-11	0.493186	1.66612e-05	0.686555	7.40858e-11	0.56568	4.08694e-07	0.541772	1.52876e-06	0.555332	7.3258e-07	0.627465	7.94725e-09	0.714598	5.36578e-12	0.70062	2.06215e-11	0.734288	6.99065e-13	0.775952	4.8498e-15	0.755818	6.06337e-14	0.748313	1.46203e-13	0.762864	2.57746e-14	0.750463	1.13989e-13	0.757309	5.07155e-14	0.793971	4.01097e-16	0.689136	5.89017e-11	0.58191	1.57041e-07	0.84073	1.61705e-19	0.749401	1.28935e-13	0.777415	3.99618e-15	0.801651	1.28459e-16	-0.184565	0.12897	-0.433623	0.000197627	-0.137067	0.261406	-0.171185	0.159607	-0.15172	0.213324	-0.229265	0.0580989	-0.086915	0.477626	-0.514338	6.1609e-06	-0.776286	4.64098e-15	-0.502576	1.08008e-05	-0.631127	6.12111e-09	-0.782551	2.00094e-15	-0.569689	3.24226e-07	-0.74282	2.73111e-13	-0.702507	1.72712e-11	-0.777985	3.70425e-15	-0.720328	3.01854e-12	-0.557214	6.59787e-07	-0.566855	3.82007e-07	-0.761814	2.93315e-14	-0.621232	1.22983e-08	-0.7346	6.7585e-13	-0.67051	2.92841e-10	-0.651005	1.39489e-09	-0.539677	1.70788e-06	-0.751448	1.0161e-13	-0.744606	2.23287e-13	-0.72845	1.30296e-12	-0.595092	6.94462e-08	-0.694905	3.49777e-11	-0.734383	6.91906e-13	-0.689575	5.66396e-11	-0.760516	3.43885e-14	-0.728448	1.3033e-12	-0.744224	2.33134e-13	-0.768887	1.21133e-14	-0.74874	1.39183e-13	-0.811125	2.93846e-17	-0.931508	3.8788e-31	-0.786921	1.0944e-15
ST7L	NA	7.09579	48.8014	NA	darkolivegreen	-0.210315	0.0828206	-0.28484	0.0176824	-0.367027	0.00192156	-0.348282	0.00336128	-0.359146	0.00244073	-0.416733	0.000368163	-0.28838	0.0162615	0.196583	0.105458	0.223075	0.0654105	0.0577467	0.637419	0.108006	0.377041	0.153112	0.209106	0.00926796	0.939753	-0.0128833	0.916323	-0.294233	0.0141271	-0.193153	0.1118	-0.189935	0.118015	-0.251973	0.0367402	-0.354385	0.002812	-0.0752072	0.539099	-0.186839	0.124239	-0.309369	0.00969121	-0.338908	0.00439159	-0.257978	0.0323432	-0.156869	0.198012	-0.235304	0.0516189	-0.155359	0.20242	0.0117422	0.923712	-0.288875	0.0160707	-0.130586	0.284844	-0.188018	0.121841	-0.0275958	0.821915	0.0255543	0.834896	-0.0283078	0.817398	-0.0780966	0.523576	-0.163735	0.178843	-0.378502	0.001342	-0.229744	0.0575623	-0.261073	0.0302544	-0.171211	0.159543	-0.168732	0.165764	-0.235639	0.0512779	-0.10921	0.371713	-0.255012	0.0344562	-0.225298	0.0627035	-0.509314	7.85021e-06	-0.424058	0.000282229	-0.416872	0.000366341	-0.435509	0.000183988	-0.371104	0.00169395	-0.182598	0.133169	-0.0438557	0.720485	-0.242133	0.0450166	-0.28599	0.0172095	-0.27153	0.0240159	-0.217014	0.073272	-0.258728	0.0318258	0.0595766	0.626774	0.32821	0.00590107	0.0657396	0.591489	0.232017	0.0550686	0.176451	0.146963	0.312475	0.00894876	0.105356	0.388927	0.176538	0.146762	0.352623	0.00296169	0.218798	0.0708828	0.255987	0.0337495	0.488016	2.10397e-05	0.255373	0.0341934	0.577611	2.03335e-07	0.499154	1.26676e-05	0.379847	0.00128557	0.518257	5.08598e-06	0.51007	7.57098e-06	0.481187	2.84698e-05	0.504912	9.67714e-06	0.510311	7.48414e-06	0.321857	0.00699947	0.468362	4.93889e-05	0.404766	0.000561184	0.418307	0.000347899	0.338047	0.00449895	0.34793	0.00339564	0.363548	0.00213707	0.389733	0.00093244	0.420525	0.000321071	0.371006	0.00169916	0.390444	0.000910812	0.449477	0.000106915
ST7OT1	NA	7.65705	52.6615	turquoise	turquoise	0.657819	8.19132e-10	0.648074	1.74662e-09	0.506432	9.0058e-06	0.680005	1.312e-10	0.745372	2.04701e-13	0.74791	1.53148e-13	0.770808	9.47412e-15	0.398257	0.00070122	0.333465	0.00511045	0.614493	1.95079e-08	0.533375	2.3728e-06	0.46729	5.16663e-05	0.614066	2.00804e-08	0.641743	2.81579e-09	0.522861	4.04788e-06	0.651769	1.31491e-09	0.679681	1.34909e-10	0.60272	4.25817e-08	0.741498	3.16684e-13	0.701434	1.91059e-11	0.736736	5.35814e-13	0.82671	2.14746e-18	0.903532	2.35557e-26	0.779142	3.17343e-15	0.70449	1.4316e-11	0.777001	4.22168e-15	0.631148	6.11205e-09	0.645183	2.1752e-09	0.512631	6.69245e-06	0.608156	2.98123e-08	0.518039	5.14079e-06	0.524191	3.78707e-06	0.545127	1.27818e-06	0.573594	2.58011e-07	0.656803	8.8754e-10	0.682731	1.03609e-10	0.747768	1.55667e-13	0.701359	1.92406e-11	0.708066	1.01643e-11	0.704285	1.45969e-11	0.755662	6.17776e-14	0.64126	2.91892e-09	0.673002	2.3788e-10	0.733783	7.38197e-13	0.654051	1.10134e-09	0.526986	3.28961e-06	0.820519	6.25688e-18	0.709069	9.2258e-12	0.667115	3.87477e-10	0.709807	8.58788e-12	-0.175038	0.150279	-0.429857	0.000227679	-0.119417	0.328403	-0.141805	0.245118	-0.14924	0.220989	-0.205693	0.089964	-0.0925211	0.449576	-0.483412	2.58161e-05	-0.71132	7.40976e-12	-0.525951	3.46623e-06	-0.552503	8.56388e-07	-0.700017	2.18155e-11	-0.58367	1.41126e-07	-0.768032	1.35016e-14	-0.727283	1.47293e-12	-0.745324	2.05813e-13	-0.682285	1.07711e-10	-0.490376	1.89233e-05	-0.50795	8.37881e-06	-0.678743	1.46226e-10	-0.544228	1.34126e-06	-0.717313	4.09294e-12	-0.704326	1.45406e-11	-0.659474	7.18285e-10	-0.560503	5.48634e-07	-0.708503	9.74444e-12	-0.68955	5.67623e-11	-0.732865	8.14887e-13	-0.541265	1.57037e-06	-0.663643	5.14053e-10	-0.665166	4.54332e-10	-0.610838	2.4943e-08	-0.646713	1.93718e-09	-0.694354	3.67813e-11	-0.741601	3.13069e-13	-0.739491	3.95794e-13	-0.703476	1.57616e-11	-0.770242	1.0188e-14	-0.893435	5.59257e-25	-0.787999	9.41014e-16
ST7OT2	NA	6.99864	48.1333	NA	orange	-0.177036	0.145607	0.0435446	0.722388	0.0145286	0.905683	-0.0600607	0.623971	-0.112703	0.356518	-0.107534	0.379143	-0.0505963	0.679701	-0.348575	0.00333291	-0.277384	0.0210262	-0.340947	0.00414624	-0.312723	0.00889179	-0.300171	0.0122128	-0.0967709	0.428936	-0.164535	0.176698	-0.217826	0.0721774	-0.316269	0.00810975	-0.137598	0.259545	0.0541429	0.658596	-0.0642521	0.599924	-0.0330252	0.78763	-0.170664	0.160901	-0.0686141	0.575343	-0.189947	0.11799	-0.158712	0.192729	-0.221519	0.0673606	-0.143965	0.237929	-0.0949078	0.437918	-0.170308	0.161788	0.00349208	0.977281	-0.16431	0.177299	-0.0410128	0.737931	-0.0309603	0.800626	-0.0718229	0.557563	-0.206096	0.089324	-0.0836379	0.494446	-0.0818797	0.503596	-0.0715524	0.559052	-0.161679	0.184435	-0.0532776	0.663721	-0.116698	0.339614	-0.0616971	0.614534	-0.102099	0.403838	-0.071649	0.55852	-0.124799	0.306912	-0.165686	0.173649	-0.144285	0.236878	-0.153238	0.208726	-0.052402	0.668924	-0.15432	0.205491	-0.150669	0.216549	0.201897	0.0961882	0.286574	0.0169736	0.330281	0.00557751	0.267517	0.0262672	0.329442	0.00570672	0.315007	0.00838092	0.318025	0.00774526	0.0963759	0.430832	0.110154	0.367567	0.101715	0.405618	0.15843	0.193529	0.389423	0.000942042	0.0141226	0.908307	0.114796	0.347597	0.233997	0.0529687	0.120875	0.322491	0.253419	0.0356384	0.122353	0.316566	0.234903	0.0520302	0.243643	0.043655	-0.0607831	0.619798	0.0309149	0.800912	0.180215	0.138396	0.0316519	0.796267	-0.150009	0.218591	0.0440085	0.719552	0.0735566	0.548067	0.0640173	0.60126	0.117072	0.33806	0.120445	0.324226	0.218128	0.0717725	0.129241	0.289877	0.172476	0.156435	0.14386	0.238276	0.0558591	0.648476	0.158896	0.192208	0.118918	0.330443	0.220529	0.0686257	0.179148	0.140785	0.0851172	0.486815
ST7OT3	NA	6.7975	46.7499	NA	NA	-0.00587876	0.961763	-0.0149942	0.902675	0.0645562	0.598195	-0.0502236	0.681934	-0.020256	0.868785	0.0194103	0.874218	-0.00824218	0.946411	0.0200842	0.869888	-0.0654278	0.593253	-0.0755716	0.537129	-0.113378	0.353625	-0.0906401	0.458885	-0.112419	0.35774	-0.0834152	0.4956	-0.0799382	0.5138	0.0261252	0.831262	-0.0270646	0.825288	-0.107954	0.37727	-0.205916	0.0896096	-0.0861569	0.481489	-0.0177742	0.884744	-0.0516757	0.673251	-0.0849506	0.487672	-0.121321	0.320695	-0.0879435	0.472411	-0.070661	0.563971	-0.067663	0.580663	-0.0511218	0.676558	-0.128525	0.292579	-0.224509	0.0636545	-0.116163	0.341848	-0.136988	0.261685	-0.0963406	0.431001	-0.0823958	0.500901	-0.0982014	0.422112	-0.0364302	0.766327	-0.022179	0.856455	-0.117096	0.33796	-0.064967	0.595864	-0.0740197	0.545544	-0.0577805	0.637222	-0.144266	0.236941	-0.0950368	0.437293	-0.0147747	0.904093	-0.0729688	0.551278	-0.0996278	0.415369	-0.0509659	0.67749	-0.0542616	0.657894	-0.0502623	0.681702	-0.104528	0.392686	0.0914987	0.454623	0.0897028	0.463562	0.00652697	0.957551	0.0293624	0.81072	0.0914518	0.454855	-0.0156227	0.898617	-0.0132846	0.913727	0.0970065	0.427808	0.0521684	0.670315	0.116084	0.34218	0.0870843	0.476765	0.101113	0.408415	0.0676163	0.580924	0.000301842	0.998036	0.100412	0.411689	0.124656	0.307471	0.0092755	0.939704	0.0575575	0.638524	0.0813915	0.506152	0.139256	0.253794	0.10021	0.412633	0.108772	0.373646	0.0809967	0.508224	0.0409833	0.738113	0.063292	0.605396	-0.0275016	0.822512	0.0355322	0.77193	0.0654088	0.59336	0.0902065	0.461045	0.0782663	0.522671	0.0232907	0.849342	0.0251811	0.837274	0.0270184	0.825582	0.0715003	0.559339	0.0239242	0.845294	0.0440339	0.719397	0.130263	0.28605	0.0282784	0.817584	0.0850766	0.487024	0.0357	0.770882
ST7OT4	NA	6.8567	47.1571	NA	salmon	0.30025	0.012189	0.186525	0.124885	0.148217	0.224206	0.245018	0.0424449	0.245705	0.0418503	0.24368	0.0436221	0.223626	0.0647312	0.0337393	0.783149	-0.104036	0.39493	-0.00363154	0.976374	-0.0393347	0.748291	-0.0985506	0.420455	0.0960014	0.432633	0.0111872	0.927308	0.197665	0.103516	0.193769	0.11064	0.076993	0.529478	0.0813974	0.506121	0.0990963	0.417874	0.0231334	0.850348	0.145957	0.231431	0.202567	0.0950654	0.159645	0.190092	0.198503	0.102032	0.0609134	0.619046	0.0652774	0.594104	0.0904819	0.459672	0.0700112	0.56757	0.156662	0.198613	-0.00924403	0.939908	-0.0177396	0.884967	0.0492769	0.687617	0.0426776	0.727698	-0.0393702	0.748071	0.0228038	0.852456	0.191998	0.114	0.161117	0.185985	0.0664297	0.587595	0.157607	0.195885	-0.0153047	0.90067	0.272272	0.0236178	0.0811776	0.507274	0.0533305	0.663408	0.130671	0.284528	0.184155	0.129837	0.120598	0.323607	0.185261	0.127507	0.324544	0.00651472	0.203588	0.0933746	0.0590737	0.629693	-0.00849038	0.944799	0.0435585	0.722303	-0.0203883	0.867936	0.0158718	0.897009	0.113655	0.352442	0.16169	0.184404	0.0879852	0.4722	0.153484	0.207988	-0.0695556	0.570099	-0.0866129	0.479163	-0.000261122	0.998301	-0.105279	0.389273	-0.180699	0.137322	-0.132587	0.277464	0.00299544	0.980512	-0.205036	0.0910182	-0.152137	0.212054	-0.112497	0.357403	-0.0821496	0.502186	0.00734249	0.952253	-0.182884	0.132552	-0.20896	0.0848663	-0.223959	0.0643236	-0.203034	0.0942897	-0.223389	0.0650225	-0.261399	0.0300407	-0.220386	0.0688096	-0.0922134	0.451092	-0.0676902	0.58051	-0.0908887	0.457648	-0.0705299	0.564696	-0.103905	0.395526	-0.192532	0.11298	-0.161829	0.184023	-0.211053	0.0817233	0.0134549	0.912625	-0.29995	0.0122798	-0.239812	0.0471782	-0.157921	0.194985	-0.191718	0.114539
ST8SIA1	turquoise	8.66206	59.5735	darkslateblue	darkslateblue	0.355166	0.00274784	0.378988	0.00132135	0.0950059	0.437442	0.304227	0.0110383	0.347464	0.00344173	0.267583	0.026229	0.318147	0.00772056	0.466687	5.29883e-05	0.606681	3.28631e-08	0.639883	3.2331e-09	0.746135	1.87658e-13	0.63019	6.54632e-09	0.593972	7.45348e-08	0.635362	4.50643e-09	0.499856	1.22621e-05	0.5716	2.90039e-07	0.543326	1.40746e-06	0.361072	0.00230341	0.458674	7.38154e-05	0.609456	2.73493e-08	0.570644	3.06702e-07	0.559603	5.77145e-07	0.611488	2.38816e-08	0.592597	8.12668e-08	0.571455	2.92509e-07	0.589232	1.0026e-07	0.482426	2.69624e-05	0.635238	4.54745e-09	0.321816	0.00700713	0.506048	9.17096e-06	0.395473	0.000770256	0.601311	4.66528e-08	0.459137	7.24318e-05	0.630233	6.52589e-09	0.54859	1.06037e-06	0.550491	9.5618e-07	0.409922	0.000468894	0.676277	1.80456e-10	0.486485	2.25285e-05	0.609733	2.685e-08	0.595398	6.81117e-08	0.542455	1.47428e-06	0.646785	1.9266e-09	0.549349	1.01753e-06	0.397025	0.000731055	0.0610994	0.617974	0.401177	0.000634888	0.375037	0.00149766	0.316549	0.00805071	0.428857	0.000236338	-0.263738	0.0285476	-0.496743	1.41599e-05	-0.31131	0.00922123	-0.418287	0.000348152	-0.357949	0.00252967	-0.36088	0.0023168	-0.242352	0.0448166	-0.54621	1.20592e-06	-0.490979	1.84147e-05	-0.543261	1.41231e-06	-0.498966	1.27787e-05	-0.612692	2.20281e-08	-0.363801	0.0021207	-0.699748	2.23701e-11	-0.618254	1.50999e-08	-0.429198	0.000233351	-0.409475	0.000476308	-0.287401	0.0166443	-0.111578	0.361368	-0.510703	7.34445e-06	-0.120809	0.322757	-0.326455	0.00618819	-0.292401	0.0147674	-0.131466	0.281583	-0.0143256	0.906995	-0.173745	0.153363	-0.250105	0.0382061	-0.270689	0.0244738	-0.361198	0.00229466	-0.234976	0.0519554	-0.248359	0.0396196	-0.246719	0.0409859	-0.359082	0.00244538	-0.382356	0.00118606	-0.371992	0.00164776	-0.447699	0.000114713	-0.372901	0.00160157	-0.337089	0.00462111	-0.56552	4.12454e-07	-0.421533	0.000309522
ST8SIA2	NA	7.31285	50.2943	turquoise	turquoise	0.529628	2.87622e-06	0.447886	0.000113871	0.476148	3.54431e-05	0.612862	2.17779e-08	0.616153	1.74297e-08	0.609988	2.63975e-08	0.571358	2.94176e-07	0.126224	0.301377	0.198809	0.101494	0.491971	1.7607e-05	0.300054	0.0122483	0.185419	0.127177	0.341477	0.0040845	0.47449	3.80629e-05	0.544701	1.3077e-06	0.486415	2.2599e-05	0.506162	9.12168e-06	0.509693	7.70931e-06	0.697981	2.63605e-11	0.445055	0.000127285	0.482455	2.69276e-05	0.604524	3.78578e-08	0.752447	9.03797e-14	0.559626	5.76413e-07	0.497304	1.37984e-05	0.544236	1.34064e-06	0.517396	5.30594e-06	0.508408	8.19775e-06	0.486877	2.21383e-05	0.528834	2.99506e-06	0.533463	2.36204e-06	0.402879	0.000598894	0.456157	8.17779e-05	0.441596	0.000145645	0.502693	1.07415e-05	0.477228	3.38273e-05	0.673547	2.27251e-10	0.636236	4.22812e-09	0.625183	9.33501e-09	0.659941	6.92028e-10	0.551608	8.99499e-07	0.519759	4.72277e-06	0.558526	6.13102e-07	0.578354	1.94509e-07	0.594775	7.08502e-08	0.592459	8.19769e-08	0.705198	1.33824e-11	0.704182	1.47412e-11	0.715643	4.83641e-12	0.717992	3.8231e-12	-0.162711	0.181611	-0.267522	0.0262645	0.0773797	0.527406	0.0104128	0.932327	0.0397054	0.745999	-0.0255715	0.834787	0.0389248	0.750829	-0.341428	0.00409016	-0.602592	4.2935e-08	-0.324082	0.00659584	-0.505312	9.49617e-06	-0.592924	7.9616e-08	-0.483016	2.62708e-05	-0.458757	7.35639e-05	-0.542231	1.4919e-06	-0.590896	9.03994e-08	-0.482777	2.65491e-05	-0.619759	1.36161e-08	-0.564391	4.39991e-07	-0.558319	6.20272e-07	-0.63258	5.51353e-09	-0.692348	4.41328e-11	-0.621865	1.17697e-08	-0.658308	7.87961e-10	-0.669746	3.11999e-10	-0.675382	1.94674e-10	-0.675636	1.90536e-10	-0.769752	1.08481e-14	-0.630433	6.4335e-09	-0.70475	1.39664e-11	-0.690671	5.13361e-11	-0.670181	3.00941e-10	-0.642983	2.56654e-09	-0.709429	8.90908e-12	-0.604644	3.75613e-08	-0.662257	5.74849e-10	-0.62634	8.60493e-09	-0.686345	7.54745e-11	-0.782432	2.03386e-15	-0.695644	3.26909e-11
ST8SIA3	NA	7.18539	49.4176	NA	darkolivegreen	-0.0985942	0.420249	-0.137437	0.260107	-0.167558	0.168772	-0.238334	0.0485982	-0.124167	0.30939	-0.189433	0.119007	-0.118826	0.330821	0.084761	0.488647	0.0408992	0.73863	-0.117664	0.335607	-0.0370411	0.762523	0.0953196	0.435924	-0.246376	0.041277	-0.176325	0.147257	-0.183654	0.130903	-0.272294	0.0236062	-0.273273	0.02309	-0.351667	0.00304591	-0.268966	0.0254345	-0.0736916	0.547331	-0.213643	0.0779603	-0.132276	0.278604	-0.305902	0.0105826	-0.245053	0.0424146	-0.126045	0.302069	-0.195437	0.107546	-0.258781	0.0317896	-0.285608	0.0173653	-0.404471	0.000566932	-0.357014	0.00260116	-0.343148	0.00389515	-0.250938	0.0375469	-0.244192	0.0431681	-0.309973	0.00954279	-0.299082	0.0125459	-0.235592	0.0513251	-0.251526	0.0370867	-0.237816	0.0491034	-0.402923	0.00059799	-0.349484	0.00324605	-0.233552	0.0534352	-0.371519	0.00167222	-0.260869	0.0303886	-0.285854	0.017265	-0.187719	0.122446	-0.330574	0.00553295	-0.308122	0.010004	-0.378269	0.00135197	-0.350737	0.00312978	-0.358002	0.0025257	0.067859	0.579565	0.0722623	0.555149	-0.0533347	0.663383	0.0176356	0.885637	0.00602658	0.960803	0.034915	0.775787	-0.11971	0.327212	0.354993	0.00276195	0.265283	0.027596	-0.00906636	0.941061	0.302455	0.0115388	0.228146	0.0593688	0.0496425	0.68542	0.137203	0.260929	0.15522	0.202829	0.174594	0.151334	-0.0262162	0.830683	0.301257	0.0118882	0.212823	0.0791363	0.362352	0.00221603	0.456857	7.94879e-05	0.290278	0.0155409	0.217224	0.0729874	0.199987	0.0994426	0.321799	0.00701026	0.330308	0.0055734	0.328038	0.00592872	0.413542	0.000412591	0.341735	0.00405482	0.368125	0.00185772	0.334444	0.00497394	0.42488	0.000273829	0.240648	0.0463894	0.302751	0.0114538	0.255318	0.0342333	0.254186	0.0350652	0.283246	0.0183563	0.369025	0.00180683	0.338247	0.0044738	0.339289	0.00434475
ST8SIA4	NA	6.67787	45.9272	NA	NA	-0.0158653	0.897051	0.0126975	0.917526	-0.0581989	0.634782	-0.0161896	0.894958	0.0326911	0.789729	0.133927	0.272593	0.00815756	0.94696	0.0962069	0.431644	0.0162126	0.89481	-0.0164496	0.893281	0.0822145	0.501847	0.0450894	0.712958	0.0890138	0.467017	0.0115084	0.925226	0.0583672	0.633801	0.176453	0.146958	0.0593375	0.628161	0.0365419	0.765631	0.0774854	0.526841	-0.0151061	0.901953	0.0595659	0.626837	0.0798355	0.514343	0.0681205	0.578101	0.229565	0.0577617	0.200412	0.0987118	0.140552	0.249356	0.109272	0.371439	0.0347001	0.777131	0.0543185	0.657558	0.0570311	0.641602	-0.0689415	0.573517	0.100856	0.409616	0.0796327	0.515416	0.005967	0.96119	0.0599398	0.624671	-0.0194544	0.873934	0.0113918	0.925982	-0.0786841	0.520447	-0.0055543	0.963872	-0.0275242	0.822369	0.0808901	0.508784	-0.00263957	0.982827	-0.0112043	0.927197	0.125229	0.305235	0.0190039	0.876831	-0.0914306	0.45496	0.094937	0.437776	0.0303344	0.804575	-0.0561344	0.646859	0.0247752	0.839862	-0.0379567	0.756832	-0.0386711	0.7524	-0.0709073	0.56261	0.0437224	0.7213	-0.0745128	0.542863	-0.0399484	0.744497	0.00427426	0.972194	-0.0453043	0.71165	-0.00215325	0.98599	-0.0757972	0.535911	-0.0977518	0.42425	-0.0591598	0.629193	-0.251779	0.0368903	-0.17575	0.148601	-0.164898	0.175734	-0.129724	0.288063	-0.0808424	0.509035	0.109192	0.371792	-0.169141	0.164725	0.0452962	0.7117	-0.0889757	0.467208	0.0230509	0.850875	-0.0862893	0.480813	-0.0222979	0.855693	0.0461006	0.706809	-0.0358295	0.770074	-0.0311822	0.799226	0.0265468	0.828579	0.0871557	0.476403	-0.0185239	0.879918	0.073524	0.548245	-0.0673071	0.582659	-0.0575283	0.638694	0.122407	0.316348	0.0751453	0.539434	0.0334673	0.784855	-0.103579	0.397021	-0.0201753	0.869303	-0.0384314	0.753886	0.0507814	0.678594
ST8SIA5	blue	7.96571	54.7843	blue	blue	-0.695164	3.41606e-11	-0.601926	4.48304e-08	-0.450599	0.000102245	-0.705865	1.2557e-11	-0.659503	7.16648e-10	-0.685729	7.96891e-11	-0.722389	2.44597e-12	-0.39598	0.000757262	-0.429736	0.000228713	-0.675052	2.00188e-10	-0.539365	1.73615e-06	-0.477218	3.38412e-05	-0.652702	1.22319e-09	-0.734127	7.11373e-13	-0.632059	5.72433e-09	-0.733784	7.38185e-13	-0.685108	8.41622e-11	-0.724971	1.87415e-12	-0.805769	6.83264e-17	-0.692831	4.22437e-11	-0.748342	1.45725e-13	-0.805372	7.26632e-17	-0.980186	7.6561e-49	-0.791541	5.6943e-16	-0.730539	1.04465e-12	-0.780145	2.77297e-15	-0.721336	2.72404e-12	-0.746571	1.78549e-13	-0.598724	5.51043e-08	-0.753105	8.36492e-14	-0.675793	1.88013e-10	-0.644479	2.29375e-09	-0.677281	1.65685e-10	-0.73738	4.99356e-13	-0.748525	1.42677e-13	-0.775525	5.13096e-15	-0.807996	4.82609e-17	-0.836899	3.35794e-19	-0.844039	8.46714e-20	-0.830544	1.08384e-18	-0.800372	1.55808e-16	-0.791756	5.52131e-16	-0.800572	1.5119e-16	-0.83967	1.983e-19	-0.705505	1.29963e-11	-0.619447	1.39119e-08	-0.834237	5.51873e-19	-0.814391	1.73317e-17	-0.772789	7.3357e-15	-0.861042	2.36341e-21	0.191826	0.114332	0.519393	4.8089e-06	0.191468	0.115023	0.260326	0.0307474	0.197574	0.103679	0.316949	0.00796703	0.162588	0.181948	0.631548	5.93898e-09	0.805653	6.95649e-17	0.589794	9.682e-08	0.707389	1.08494e-11	0.806318	6.2744e-17	0.594861	7.0467e-08	0.753724	7.77575e-14	0.766287	1.68275e-14	0.833202	6.67961e-19	0.638732	3.52017e-09	0.609812	2.67099e-08	0.573702	2.56375e-07	0.723493	2.1835e-12	0.652201	1.27169e-09	0.736191	5.68615e-13	0.676781	1.72885e-10	0.639804	3.25209e-09	0.573305	2.62442e-07	0.708973	9.31169e-12	0.727907	1.3796e-12	0.786164	1.21633e-15	0.705387	1.31435e-11	0.734609	6.75204e-13	0.762439	2.71611e-14	0.738885	4.23204e-13	0.774399	5.94802e-15	0.833315	6.54215e-19	0.822479	4.47995e-18	0.827623	1.82757e-18	0.802998	1.04663e-16	0.809977	3.52882e-17	0.988242	2.22316e-56	0.830962	1.00505e-18
ST8SIA6	NA	6.78221	46.6448	NA	NA	-0.0986099	0.420174	-0.0169374	0.890136	-0.123146	0.313416	-0.197526	0.103764	-0.175404	0.149414	-0.178946	0.14124	-0.128147	0.294015	0.158294	0.193918	0.207891	0.0865098	0.0528863	0.666045	0.130126	0.286559	0.0602542	0.622852	0.165776	0.173413	0.0937324	0.443638	-0.0477025	0.697106	0.0188185	0.878023	0.125107	0.305712	0.111563	0.361434	-0.0898063	0.463044	-0.0147073	0.904528	0.0722135	0.555417	-0.111221	0.362917	-0.0340451	0.781232	-0.0079752	0.948144	0.0150389	0.902387	-0.00727146	0.952714	-0.051616	0.673607	0.0825875	0.499902	-0.064973	0.595829	0.0514214	0.674769	0.0164987	0.892965	0.112185	0.358747	0.0133802	0.913109	0.129997	0.28704	-0.00286155	0.981383	0.0786245	0.520764	-0.101452	0.406836	-0.00601786	0.960859	0.0158717	0.897009	0.0167196	0.89154	-0.0299001	0.807319	0.108451	0.375066	0.0534382	0.662769	-0.0663938	0.587797	-0.0918816	0.452729	-0.114218	0.350048	-0.0846646	0.489143	-0.108543	0.37466	-0.218627	0.0711092	-0.0264414	0.82925	-0.152215	0.211816	-0.0596178	0.626536	-0.211679	0.0808006	-0.110504	0.366038	-0.198855	0.101414	-0.236056	0.0508557	-0.101345	0.407336	-0.0846145	0.489401	0.0377561	0.758077	-0.112344	0.358063	-0.0632512	0.605629	-0.0539148	0.659945	0.0175296	0.88632	-0.110738	0.365018	-0.0116315	0.924429	0.0179226	0.883789	0.091654	0.453854	0.031418	0.79774	0.0682093	0.577604	0.071267	0.560625	0.217988	0.0719607	0.158213	0.194151	0.139325	0.253557	0.129664	0.288289	0.148084	0.224627	0.128062	0.294338	0.213229	0.0785521	0.105266	0.389334	0.0683548	0.576791	0.124544	0.30791	0.173445	0.154084	0.13038	0.28561	0.148735	0.222575	0.176589	0.146643	0.0784681	0.521596	-0.0015789	0.989727	0.14574	0.232133	0.168981	0.16513	0.0631242	0.606355	0.148748	0.222532
STAB1	turquoise	7.96199	54.7587	turquoise	turquoise	0.639202	3.40004e-09	0.675264	1.96636e-10	0.415028	0.000391329	0.725327	1.80633e-12	0.700247	2.13524e-11	0.679404	1.38156e-10	0.794833	3.53843e-16	0.367524	0.00189244	0.359361	0.00242501	0.610153	2.61093e-08	0.471785	4.27279e-05	0.483584	2.56213e-05	0.645482	2.12662e-09	0.641654	2.83439e-09	0.479206	3.10436e-05	0.674671	2.06736e-10	0.74166	3.11004e-13	0.675145	1.98617e-10	0.715932	4.69895e-12	0.703941	1.50811e-11	0.797646	2.34047e-16	0.801632	1.28813e-16	0.934559	8.85461e-32	0.749492	1.27588e-13	0.695222	3.39787e-11	0.788466	8.81197e-16	0.64189	2.78501e-09	0.690567	5.18176e-11	0.533649	2.33947e-06	0.710512	8.01835e-12	0.577669	2.02634e-07	0.616103	1.74895e-08	0.580159	1.74548e-07	0.617166	1.62669e-08	0.753696	7.80136e-14	0.74699	1.70204e-13	0.790744	6.38091e-16	0.786683	1.13147e-15	0.804184	8.72675e-17	0.733634	7.50154e-13	0.777973	3.71016e-15	0.73864	4.34798e-13	0.752573	8.90516e-14	0.766426	1.65364e-14	0.715788	4.76721e-12	0.60495	3.68181e-08	0.854529	9.82011e-21	0.721611	2.64868e-12	0.685668	8.01147e-11	0.737227	5.07815e-13	-0.154788	0.204103	-0.468587	4.89231e-05	-0.116529	0.340321	-0.20487	0.0912862	-0.163607	0.179187	-0.243469	0.0438103	-0.0998113	0.414507	-0.583934	1.38872e-07	-0.786281	1.19659e-15	-0.474539	3.79828e-05	-0.588567	1.04473e-07	-0.743789	2.44891e-13	-0.625851	8.90664e-09	-0.766687	1.60017e-14	-0.740148	3.68029e-13	-0.762597	2.66356e-14	-0.664391	4.83841e-10	-0.557449	6.51192e-07	-0.482373	2.70256e-05	-0.681954	1.10854e-10	-0.532461	2.48738e-06	-0.735582	6.07615e-13	-0.693137	4.10883e-11	-0.644128	2.35522e-09	-0.572526	2.74724e-07	-0.725952	1.69259e-12	-0.683786	9.45031e-11	-0.747676	1.5733e-13	-0.627682	7.82589e-09	-0.6836	9.60481e-11	-0.717575	3.98668e-12	-0.682419	1.06468e-10	-0.655731	9.65655e-10	-0.776729	4.37686e-15	-0.803179	1.018e-16	-0.78721	1.05113e-15	-0.715462	4.92435e-12	-0.781332	2.36193e-15	-0.930687	5.70433e-31	-0.75835	4.47364e-14
STAB2	NA	6.83232	46.9894	NA	darkseagreen4	0.261047	0.0302711	0.094834	0.438276	-0.005791	0.962334	0.092214	0.451089	0.0405694	0.740664	0.0714665	0.559525	0.0418797	0.732597	0.277705	0.0208722	0.189243	0.119385	0.206769	0.0882604	0.158274	0.193974	0.0836967	0.494141	0.272179	0.0236674	0.155573	0.201792	0.163932	0.178312	-0.0054127	0.964793	0.263808	0.0285039	0.216882	0.0734513	0.20262	0.0949763	0.142185	0.243845	0.0510962	0.676711	0.169183	0.164617	0.183163	0.131953	0.188159	0.121556	0.109958	0.368428	0.0232777	0.849425	0.0526213	0.667619	0.0289964	0.813036	0.0219437	0.857962	0.0166777	0.89181	0.157788	0.195364	0.120023	0.325937	0.0882814	0.470704	0.185142	0.127757	0.106378	0.384315	0.0651353	0.594909	0.0463982	0.705003	0.152175	0.21194	0.117886	0.334686	0.128731	0.291801	0.179995	0.138886	0.0579388	0.636298	0.154793	0.20409	0.0767506	0.530779	0.0646761	0.597514	0.0983913	0.421211	0.100661	0.410527	0.105589	0.387872	0.152186	0.211907	0.188548	0.120773	-0.134912	0.26905	-0.207623	0.0869248	-0.0941638	0.441534	-0.0793084	0.517133	-0.148086	0.224622	-0.0459495	0.707727	-0.0823743	0.501013	-0.111491	0.361746	-0.0647235	0.597245	-0.0871264	0.476552	-0.115122	0.346224	-0.154757	0.204194	0.0426612	0.727799	-0.142652	0.242283	-0.116496	0.340456	-0.0465059	0.70435	-0.0347765	0.776652	-0.214318	0.0770025	-0.118392	0.332604	-0.164393	0.177079	-0.0802196	0.512315	-0.182697	0.132956	-0.0836568	0.494348	-0.0248143	0.839613	-0.123455	0.312192	-0.133202	0.27522	-0.140636	0.249072	-0.139873	0.251673	-0.0803201	0.511785	-0.223343	0.0650793	-0.0889116	0.46753	-0.0630888	0.606557	-0.143503	0.239455	-0.0414815	0.735045	-0.110572	0.365744	-0.115618	0.344136	-0.119556	0.327836	-0.116638	0.339866	-0.166013	0.172789	-0.0792744	0.517313
STAC	NA	6.83372	46.999	NA	palevioletred2	-0.206851	0.0881308	-0.144098	0.237492	-0.0201013	0.869778	-0.103497	0.397397	-0.164835	0.175899	-0.15313	0.209051	-0.172065	0.15744	-0.0875021	0.474645	-0.0672247	0.583122	-0.187431	0.123031	-0.0424456	0.729121	-0.0946417	0.439209	-0.167295	0.16945	-0.117664	0.335606	-0.00200194	0.986975	-0.232325	0.054738	-0.177671	0.144143	-0.169634	0.16348	-0.160647	0.187289	-0.0775429	0.526533	-0.271154	0.0242194	-0.179209	0.140648	-0.233411	0.0535829	-0.106894	0.382002	-0.125838	0.302872	-0.106831	0.382285	-0.25921	0.0314972	-0.115907	0.342922	-0.160316	0.188212	-0.32151	0.00706428	-0.221366	0.0675548	-0.115285	0.345534	-0.0196071	0.872953	-0.174802	0.150838	-0.252896	0.0360339	-0.29976	0.0123376	-0.268286	0.0258227	-0.192545	0.112954	-0.322702	0.00684363	-0.159565	0.190317	-0.144851	0.235023	-0.267971	0.0260036	-0.178048	0.143282	-0.214896	0.0761911	-0.319527	0.00744502	-0.265655	0.0273707	-0.151422	0.214234	-0.204747	0.0914846	-0.137497	0.259899	-0.155616	0.201663	0.141493	0.246169	0.0809531	0.508453	0.16892	0.165285	0.0551451	0.652679	0.0487733	0.690647	0.0346724	0.777304	0.00979843	0.936311	0.295922	0.0135578	0.357667	0.00255108	-0.00567164	0.96311	0.101602	0.40614	0.145508	0.232885	0.103189	0.398809	0.127971	0.294684	0.146472	0.22977	0.240524	0.0465063	0.0951015	0.436979	0.190963	0.116002	0.104397	0.393282	0.192039	0.113922	0.186359	0.125226	0.286305	0.0170819	0.184498	0.129111	0.113187	0.354444	0.220566	0.0685785	0.187374	0.123145	0.263418	0.0287482	0.229466	0.0578728	0.302869	0.0114202	0.197255	0.104249	0.260004	0.0309626	0.154122	0.206081	0.277007	0.0212087	0.210714	0.0822258	0.20034	0.0988349	0.223103	0.065376	0.257725	0.032519	0.262137	0.0295628	0.246032	0.0415698	0.199691	0.0999551
STAC2	blue	8.01249	55.1061	blue	blue	-0.660529	6.60304e-10	-0.628972	7.14066e-09	-0.425687	0.000265803	-0.723527	2.17584e-12	-0.65974	7.03222e-10	-0.701526	1.89416e-11	-0.741991	2.99712e-13	-0.355816	0.00269547	-0.373287	0.00158234	-0.653833	1.12018e-09	-0.478978	3.13521e-05	-0.433284	0.000200177	-0.622468	1.12865e-08	-0.712457	6.6288e-12	-0.606384	3.35116e-08	-0.714287	5.53343e-12	-0.695222	3.39792e-11	-0.721919	2.56663e-12	-0.798277	2.13108e-16	-0.661867	5.93156e-10	-0.763367	2.42174e-14	-0.789585	7.52363e-16	-0.975289	1.15692e-45	-0.782107	2.1259e-15	-0.722695	2.37041e-12	-0.746309	1.83988e-13	-0.753737	7.76387e-14	-0.715213	5.04763e-12	-0.63813	3.67982e-09	-0.73575	5.96635e-13	-0.671325	2.73651e-10	-0.642224	2.71649e-09	-0.648568	1.68189e-09	-0.703892	1.51513e-11	-0.743905	2.41691e-13	-0.767562	1.43289e-14	-0.834547	5.21132e-19	-0.84127	1.45644e-19	-0.859401	3.40645e-21	-0.811742	2.6616e-17	-0.774647	5.75789e-15	-0.772709	7.41262e-15	-0.783021	1.87658e-15	-0.83499	4.79968e-19	-0.724362	1.99626e-12	-0.676731	1.73634e-10	-0.837675	2.90063e-19	-0.812734	2.26835e-17	-0.807879	4.91582e-17	-0.861703	2.03707e-21	0.169302	0.164317	0.497226	1.38482e-05	0.147447	0.22665	0.20211	0.0958293	0.149829	0.219151	0.255203	0.034317	0.115721	0.343702	0.621768	1.18489e-08	0.822343	4.58506e-18	0.540451	1.63955e-06	0.668407	3.48451e-10	0.787822	9.64797e-16	0.587121	1.14233e-07	0.710208	8.25907e-12	0.773428	6.75153e-15	0.832767	7.23499e-19	0.62851	7.37894e-09	0.62338	1.05913e-08	0.606943	3.22991e-08	0.710425	8.08652e-12	0.674889	2.02954e-10	0.763478	2.3887e-14	0.668997	3.3191e-10	0.652057	1.28592e-09	0.6015	4.60866e-08	0.726708	1.56418e-12	0.770928	9.32903e-15	0.799012	1.91029e-16	0.723148	2.26253e-12	0.767091	1.52079e-14	0.794221	3.86821e-16	0.77975	2.92467e-15	0.768941	1.20303e-14	0.837286	3.12191e-19	0.812485	2.36131e-17	0.827583	1.84058e-18	0.811647	2.70266e-17	0.837902	2.77865e-19	0.986104	5.79899e-54	0.829091	1.40725e-18
STAC3	NA	6.85073	47.116	NA	NA	0.0462776	0.705735	-0.0640199	0.601245	-0.0156341	0.898543	0.13256	0.277563	0.149032	0.221641	0.119404	0.328458	0.0965875	0.429816	-0.0544929	0.656527	-0.146499	0.229684	-0.0560469	0.647372	-0.155471	0.202089	-0.0832911	0.496244	0.0167961	0.891047	-0.237022	0.0498874	-0.225186	0.0628385	-0.189679	0.118519	-0.0887628	0.468279	-0.051917	0.671812	-0.0448633	0.714336	-0.0999629	0.413795	0.0174401	0.886896	0.0227184	0.853002	-0.0179185	0.883815	-0.129966	0.287156	-0.0896194	0.463979	-0.0422071	0.730585	-0.0614252	0.616098	-0.140535	0.249416	-0.00919413	0.940232	0.000299566	0.998051	-0.0181461	0.88235	-0.144434	0.236387	-0.0225761	0.853913	-0.152265	0.211664	0.0297702	0.80814	-0.0256942	0.834006	0.0911165	0.456517	-0.0695905	0.569905	0.0250372	0.838192	-0.144208	0.23713	0.00271355	0.982345	-0.018527	0.879898	-0.00891344	0.942053	-0.0139542	0.909396	0.10556	0.388001	0.156199	0.199961	0.00348484	0.977328	-0.0124092	0.919392	0.0560806	0.647175	-0.000983537	0.993601	0.022148	0.856653	0.114172	0.350242	0.10578	0.387012	0.165571	0.173951	0.116061	0.342276	0.106461	0.383944	0.165188	0.174963	0.152267	0.211661	0.0171737	0.888613	0.142097	0.244138	0.187815	0.12225	0.0316712	0.796145	0.0256443	0.834323	0.0868779	0.477814	0.0511975	0.676105	-0.0521296	0.670546	-0.0414834	0.735033	0.00317489	0.979344	-0.010488	0.93184	0.0346019	0.777745	-0.0275968	0.821909	-0.0513385	0.675264	-0.0332435	0.786259	-0.0694666	0.570594	-0.108704	0.373947	-0.236597	0.0503112	-0.0908146	0.458017	-0.0492727	0.687642	0.0642665	0.599842	-0.0253631	0.836114	-0.181669	0.135188	-0.060686	0.620358	-0.130116	0.286596	0.0347964	0.776529	-0.0417998	0.733088	-0.0362107	0.767696	0.0167425	0.891393	-0.0820672	0.502616	0.00425236	0.972337	0.0394812	0.747384
STAG1	turquoise	8.04264	55.3134	turquoise	turquoise	0.628587	7.3389e-09	0.535173	2.1618e-06	0.321263	0.00711079	0.637793	3.772e-09	0.547885	1.10165e-06	0.566303	3.94321e-07	0.63918	3.40556e-09	0.373635	0.00156519	0.463235	6.11846e-05	0.604664	3.75131e-08	0.541101	1.58413e-06	0.484547	2.45534e-05	0.725496	1.77477e-12	0.72431	2.00698e-12	0.551207	9.19488e-07	0.681464	1.1566e-10	0.677873	1.57521e-10	0.752412	9.07518e-14	0.803545	9.62661e-17	0.668059	3.58586e-10	0.712175	6.81463e-12	0.736548	5.469e-13	0.920672	4.45123e-29	0.748734	1.39283e-13	0.716027	4.65479e-12	0.766714	1.59475e-14	0.64688	1.91278e-09	0.724207	2.02843e-12	0.60571	3.50286e-08	0.729039	1.22458e-12	0.706291	1.20556e-11	0.750558	1.12729e-13	0.699264	2.34006e-11	0.749444	1.28304e-13	0.762612	2.65875e-14	0.777187	4.11914e-15	0.752328	9.16574e-14	0.821913	4.93526e-18	0.845767	6.00395e-20	0.792826	4.73405e-16	0.796398	2.81371e-16	0.782596	1.9888e-15	0.79905	1.89931e-16	0.774413	5.9368e-15	0.672849	2.40947e-10	0.48559	2.34431e-05	0.730442	1.05552e-12	0.768193	1.32291e-14	0.62651	8.5026e-09	0.79	7.09379e-16	-0.231666	0.0554475	-0.517576	5.25928e-06	-0.202193	0.0956904	-0.295417	0.0137257	-0.20618	0.0891901	-0.311385	0.00920349	-0.139201	0.253981	-0.63679	4.06022e-09	-0.73602	5.7933e-13	-0.573193	2.64171e-07	-0.698652	2.47711e-11	-0.718466	3.64454e-12	-0.596076	6.52445e-08	-0.788694	8.53354e-16	-0.767322	1.47696e-14	-0.773632	6.57476e-15	-0.503549	1.03188e-05	-0.568334	3.50741e-07	-0.476201	3.53614e-05	-0.653984	1.10706e-09	-0.581699	1.59061e-07	-0.679965	1.31646e-10	-0.571852	2.85799e-07	-0.499288	1.25894e-05	-0.52654	3.36474e-06	-0.573759	2.55519e-07	-0.624215	9.99134e-09	-0.705558	1.2931e-11	-0.671006	2.81008e-10	-0.670115	3.026e-10	-0.663872	5.04636e-10	-0.69746	2.76607e-11	-0.64034	3.12542e-09	-0.735535	6.10741e-13	-0.752752	8.72054e-14	-0.765446	1.8698e-14	-0.734343	6.94931e-13	-0.717354	4.07599e-12	-0.91355	7.05729e-28	-0.718939	3.47493e-12
STAG2	turquoise	10.0411	69.0582	turquoise	turquoise	0.552352	8.6354e-07	0.517761	5.21162e-06	0.165718	0.173565	0.505191	9.55049e-06	0.444056	0.000132355	0.442228	0.000142121	0.541054	1.58804e-06	0.534273	2.26513e-06	0.641787	2.80658e-09	0.777872	3.76015e-15	0.686945	7.1575e-11	0.64509	2.19053e-09	0.723103	2.27302e-12	0.801063	1.404e-16	0.539614	1.71354e-06	0.726391	1.61695e-12	0.709015	9.27332e-12	0.691742	4.66182e-11	0.768375	1.29267e-14	0.695236	3.39365e-11	0.712239	6.77174e-12	0.691285	4.85784e-11	0.909439	3.12628e-27	0.741774	3.07053e-13	0.730673	1.02989e-12	0.719097	3.41987e-12	0.686773	7.26725e-11	0.801679	1.27911e-16	0.589602	9.79801e-08	0.778869	3.29182e-15	0.745337	2.0552e-13	0.781361	2.35274e-15	0.780612	2.6038e-15	0.883476	9.44837e-24	0.81892	8.19248e-18	0.800722	1.47807e-16	0.686179	7.65829e-11	0.837113	3.22534e-19	0.834995	4.79526e-19	0.82753	1.85785e-18	0.806594	6.00979e-17	0.785058	1.41793e-15	0.821209	5.56465e-18	0.810256	3.37539e-17	0.690486	5.21959e-11	0.442674	0.000139676	0.711082	7.58419e-12	0.668136	3.56331e-10	0.5781	1.97484e-07	0.76861	1.2547e-14	-0.350282	0.00317163	-0.666684	4.01405e-10	-0.387155	0.00101487	-0.490446	1.88631e-05	-0.385102	0.00108516	-0.480446	2.94087e-05	-0.356888	0.00261093	-0.79896	1.92505e-16	-0.770519	9.83249e-15	-0.676015	1.84517e-10	-0.758826	4.22356e-14	-0.814581	1.68039e-17	-0.564503	4.37168e-07	-0.794806	3.55222e-16	-0.831511	9.09708e-19	-0.771114	9.10896e-15	-0.510572	7.39083e-06	-0.575636	2.28683e-07	-0.470871	4.44191e-05	-0.67591	1.86166e-10	-0.453694	9.03296e-05	-0.605975	3.44249e-08	-0.469123	4.78294e-05	-0.374721	0.00151269	-0.324499	0.00652253	-0.463528	6.04452e-05	-0.499266	1.2602e-05	-0.58458	1.33501e-07	-0.714607	5.36101e-12	-0.635416	4.48871e-09	-0.631269	6.05885e-09	-0.62798	7.6624e-09	-0.577975	1.98964e-07	-0.728559	1.28821e-12	-0.662599	5.59233e-10	-0.754112	7.42682e-14	-0.677243	1.66221e-10	-0.65013	1.49214e-09	-0.893267	5.87854e-25	-0.655376	9.92885e-10
STAG3	NA	7.16632	49.2865	NA	paleturquoise	0.338963	0.00438478	0.164364	0.177155	0.127967	0.294699	0.153186	0.208882	0.158124	0.194404	0.183737	0.130724	0.240553	0.0464784	0.253906	0.0352736	0.249117	0.0390006	0.286389	0.017048	0.304493	0.0109648	0.270396	0.0246351	0.386664	0.00103132	0.281143	0.0192787	0.0706002	0.564307	0.315671	0.0082374	0.136548	0.263233	0.182699	0.132952	0.223654	0.0646966	0.328854	0.00579876	0.171407	0.159059	0.230498	0.0567248	0.246028	0.0415737	0.225388	0.0625959	0.166595	0.171267	0.285884	0.0172529	0.0360095	0.76895	0.253518	0.035564	0.132861	0.276465	0.11714	0.337778	0.158747	0.192628	0.219991	0.0693209	0.185548	0.126907	0.243242	0.0440133	0.180431	0.137916	0.205546	0.0901997	0.0943043	0.440849	0.0710738	0.56169	0.149419	0.220429	0.152753	0.210187	0.236006	0.0509059	0.0996297	0.415361	0.106932	0.381831	0.209848	0.0835219	0.0936884	0.443853	-0.00209234	0.986387	0.116175	0.3418	0.128628	0.292193	0.0790412	0.51855	0.108269	0.375875	-0.12617	0.301589	-0.284452	0.0178445	-0.276994	0.0212152	-0.27042	0.0246215	-0.332212	0.00528998	-0.284552	0.0178026	-0.122793	0.314815	-0.169661	0.16341	-0.0230427	0.850927	-0.228017	0.0595174	-0.210424	0.0826581	-0.192178	0.113655	-0.0846431	0.489254	-0.330092	0.00560631	-0.135154	0.268183	-0.157322	0.196705	-0.160302	0.188252	-0.0798629	0.514198	0.0798571	0.514229	-0.153104	0.209128	-0.0642499	0.599936	-0.128733	0.291792	-0.116503	0.340429	-0.00357787	0.976723	-0.0176271	0.885691	-0.0746234	0.542263	-0.0256463	0.83431	-0.116466	0.340581	-0.0414262	0.735385	-0.0227767	0.852629	-0.136287	0.264154	-0.15337	0.208329	-0.154899	0.203777	-0.113074	0.354927	-0.196432	0.105731	-0.167231	0.169615	-0.29141	0.0151241	-0.192799	0.112471	-0.216766	0.0736096	-0.123453	0.312199
STAG3L1	turquoise	8.13599	55.9554	plum3	plum3	0.536891	1.97668e-06	0.45277	9.3746e-05	0.118493	0.332189	0.448862	0.000109557	0.446758	0.000119048	0.470443	4.52338e-05	0.485943	2.30788e-05	0.540892	1.60173e-06	0.51728	5.33627e-06	0.636811	4.05384e-09	0.569664	3.24697e-07	0.60979	2.67484e-08	0.612691	2.20297e-08	0.715127	5.09114e-12	0.426162	0.00026118	0.629735	6.76249e-09	0.571089	2.98833e-07	0.664195	4.91581e-10	0.698717	2.46223e-11	0.592643	8.10354e-08	0.612629	2.21215e-08	0.552167	8.72345e-07	0.794506	3.71128e-16	0.654965	1.02536e-09	0.626223	8.67609e-09	0.644719	2.25266e-09	0.671851	2.61914e-10	0.677116	1.68031e-10	0.49708	1.39414e-05	0.647034	1.89062e-09	0.629271	6.9899e-09	0.561028	5.32601e-07	0.677258	1.66011e-10	0.731402	9.5301e-13	0.669401	3.21021e-10	0.701558	1.88855e-11	0.557728	6.41093e-07	0.679211	1.40469e-10	0.649671	1.5456e-09	0.627037	8.1915e-09	0.692138	4.4978e-11	0.717539	4.00111e-12	0.759983	3.66967e-14	0.816298	1.26735e-17	0.579757	1.78817e-07	0.378762	0.00133094	0.642178	2.72581e-09	0.556569	6.83939e-07	0.48659	2.24234e-05	0.612314	2.25955e-08	-0.350794	0.00312461	-0.662184	5.78251e-10	-0.375406	0.00148039	-0.481032	2.86643e-05	-0.379655	0.00129351	-0.481808	2.77043e-05	-0.376574	0.0014267	-0.661099	6.30885e-10	-0.630336	6.4783e-09	-0.684473	8.89838e-11	-0.737174	5.10741e-13	-0.72102	2.81338e-12	-0.60496	3.67943e-08	-0.758341	4.47836e-14	-0.701776	1.85015e-11	-0.780857	2.51879e-15	-0.52539	3.56562e-06	-0.464276	5.85976e-05	-0.45227	9.56436e-05	-0.597292	6.03866e-08	-0.462799	6.22981e-05	-0.573135	2.65076e-07	-0.302537	0.0115151	-0.25553	0.0340793	-0.242964	0.0442631	-0.480579	2.92372e-05	-0.412689	0.000425278	-0.525807	3.49142e-06	-0.60271	4.26094e-08	-0.486903	2.21122e-05	-0.54853	1.06384e-06	-0.572821	2.70008e-07	-0.561425	5.20796e-07	-0.622345	1.13835e-08	-0.634916	4.65523e-09	-0.641317	2.9066e-09	-0.684244	9.07885e-11	-0.517581	5.25794e-06	-0.782875	1.91433e-15	-0.595988	6.56106e-08
STAG3L2	turquoise	8.42885	57.9696	brown2	brown2	0.424728	0.000275367	0.478118	3.2547e-05	0.302543	0.0115134	0.589762	9.70088e-08	0.528138	3.10302e-06	0.51575	5.7512e-06	0.526373	3.39316e-06	0.180307	0.138192	0.139299	0.253646	0.36358	0.00213505	0.215387	0.075506	0.268069	0.0259473	0.315787	0.00821252	0.390002	0.000924215	0.29982	0.0123193	0.475864	3.58792e-05	0.470333	4.54435e-05	0.472517	4.14156e-05	0.545797	1.23298e-06	0.385721	0.00106354	0.479422	3.07521e-05	0.439161	0.000160004	0.686333	7.55497e-11	0.443263	0.00013651	0.356843	0.00261444	0.472983	4.05995e-05	0.460685	6.79749e-05	0.478918	3.14344e-05	0.440852	0.000149904	0.551519	9.03901e-07	0.524821	3.66922e-06	0.391795	0.00087092	0.458726	7.36594e-05	0.430352	0.000223502	0.473984	3.88985e-05	0.523524	3.91586e-06	0.63849	3.5836e-09	0.52852	3.04335e-06	0.605879	3.46421e-08	0.524026	3.81857e-06	0.499757	1.23183e-05	0.565413	4.15004e-07	0.554733	7.57293e-07	0.698098	2.60747e-11	0.616764	1.67192e-08	0.668619	3.42431e-10	0.763963	2.24943e-14	0.580158	1.74559e-07	0.646747	1.93231e-09	0.626229	8.67272e-09	-0.083579	0.494751	-0.320844	0.00719025	-0.044152	0.718675	-0.084088	0.492117	-0.0533019	0.663577	-0.189894	0.118095	-0.0446646	0.715547	-0.456921	7.92802e-05	-0.581374	1.62211e-07	-0.344241	0.00377558	-0.52153	4.32543e-06	-0.561896	5.07087e-07	-0.529765	2.85616e-06	-0.458376	7.47198e-05	-0.520492	4.55442e-06	-0.66161	6.0552e-10	-0.464587	5.78431e-05	-0.473389	3.9902e-05	-0.562054	5.0257e-07	-0.565047	4.23794e-07	-0.629466	6.89341e-09	-0.662252	5.75091e-10	-0.470056	4.59799e-05	-0.529298	2.92514e-06	-0.567363	3.70977e-07	-0.745742	1.96264e-13	-0.614567	1.9411e-08	-0.700659	2.05463e-11	-0.660082	6.84291e-10	-0.611388	2.40423e-08	-0.689448	5.72862e-11	-0.672746	2.43027e-10	-0.624624	9.7087e-09	-0.654198	1.08873e-09	-0.658956	7.48515e-10	-0.613781	2.04707e-08	-0.594115	7.3865e-08	-0.66159	6.06527e-10	-0.732749	8.25075e-13	-0.613662	2.0635e-08
STAG3L3	NA	8.49784	58.4441	midnightblue	midnightblue	0.353226	0.00290973	0.473604	3.95356e-05	0.31173	0.00912217	0.551113	9.24216e-07	0.510922	7.26755e-06	0.466566	5.32568e-05	0.447114	0.000117392	0.10793	0.377377	0.034859	0.776137	0.247094	0.0406703	0.057288	0.640099	0.16283	0.181288	0.188453	0.120965	0.241063	0.0460023	0.172088	0.157384	0.390733	0.000902151	0.410555	0.000458569	0.345174	0.00367605	0.424022	0.000282599	0.307189	0.0102438	0.40146	0.000628769	0.363341	0.00215055	0.581847	1.57634e-07	0.305145	0.0107864	0.209923	0.0834085	0.404008	0.000576062	0.354623	0.0027923	0.350609	0.00314153	0.371873	0.00165385	0.514991	5.96823e-06	0.470014	4.60622e-05	0.301225	0.0118975	0.313799	0.0086478	0.317761	0.00779928	0.414872	0.000393512	0.45571	8.32702e-05	0.569619	3.25545e-07	0.426659	0.000256431	0.5283	3.07749e-06	0.393809	0.00081441	0.41518	0.000389216	0.424479	0.000277892	0.403749	0.000581241	0.587562	1.11174e-07	0.622192	1.15055e-08	0.705155	1.34374e-11	0.667585	3.72832e-10	0.511795	6.96836e-06	0.569779	3.22541e-07	0.561025	5.32702e-07	0.0154578	0.899681	-0.256392	0.033459	0.0341697	0.780451	-0.01871	0.878721	0.00403105	0.973776	-0.110433	0.366349	0.0181992	0.882008	-0.426891	0.000254238	-0.556535	6.85221e-07	-0.203622	0.0933194	-0.382202	0.00119197	-0.467282	5.1682e-05	-0.474448	3.8132e-05	-0.318725	0.00760403	-0.429254	0.000232861	-0.564562	4.35713e-07	-0.377111	0.00140265	-0.436317	0.000178415	-0.515968	5.69037e-06	-0.492719	1.70187e-05	-0.599698	5.1764e-08	-0.658438	7.7989e-10	-0.43622	0.000179074	-0.529285	2.92701e-06	-0.572123	2.81301e-07	-0.707708	1.05218e-11	-0.578351	1.94548e-07	-0.669299	3.2373e-10	-0.595233	6.88285e-08	-0.558288	6.21339e-07	-0.694014	3.79387e-11	-0.658771	7.59555e-10	-0.532213	2.51931e-06	-0.610211	2.60081e-08	-0.603786	3.97267e-08	-0.599317	5.30483e-08	-0.564489	4.37539e-07	-0.567987	3.57844e-07	-0.642641	2.633e-09	-0.509078	7.93956e-06
STAG3L4	turquoise	8.1426	56.0009	NA	darkgreen	0.37858	0.00133867	0.432287	0.000207843	0.429845	0.000227784	0.431853	0.000211264	0.575611	2.2902e-07	0.534985	2.183e-06	0.59952	5.23587e-08	0.210867	0.0819983	0.0616006	0.615089	0.245235	0.0422566	0.198743	0.10161	0.201114	0.0975113	0.329562	0.00568811	0.287013	0.0167982	0.309406	0.00968198	0.305543	0.0106788	0.419861	0.000328897	0.39953	0.000671561	0.385721	0.00106354	0.433981	0.000194965	0.479102	3.11844e-05	0.518966	4.91137e-06	0.504459	9.88608e-06	0.439539	0.000157694	0.355408	0.00272823	0.445799	0.000123625	0.28168	0.0190393	0.363521	0.00213888	0.314016	0.00859938	0.210314	0.0828218	0.193655	0.110854	0.165168	0.175017	0.198106	0.102734	0.165913	0.173051	0.405023	0.000556216	0.413743	0.000409656	0.370881	0.00170577	0.405762	0.000542156	0.344065	0.00379465	0.288154	0.0163491	0.391049	0.000892756	0.274967	0.0222198	0.349508	0.00324387	0.325735	0.00630952	0.426947	0.000253713	0.216822	0.0735329	0.506292	9.06549e-06	0.409475	0.000476295	0.343761	0.00382771	0.315673	0.00823683	-0.0597939	0.625515	-0.0705307	0.564692	0.11456	0.348598	0.0588702	0.630875	0.0312868	0.798567	0.0617386	0.614295	0.027852	0.820289	-0.0182113	0.88193	-0.420202	0.00032486	-0.306598	0.0103982	-0.217021	0.0732629	-0.439792	0.000156161	-0.354029	0.00284171	-0.46016	6.94572e-05	-0.32704	0.00609117	-0.356295	0.00265737	-0.554635	7.61409e-07	-0.277189	0.0211204	-0.312384	0.00896994	-0.368855	0.00181636	-0.268267	0.0258331	-0.4537	9.03081e-05	-0.461949	6.45253e-05	-0.523791	3.86379e-06	-0.407352	0.000513	-0.484931	2.41385e-05	-0.41678	0.000367552	-0.495005	1.53351e-05	-0.232292	0.0547733	-0.338907	0.00439173	-0.384934	0.00109113	-0.31028	0.00946822	-0.287093	0.0167663	-0.326915	0.00611174	-0.395021	0.000782034	-0.476981	3.41906e-05	-0.355286	0.0027381	-0.358768	0.00246849	-0.484102	2.50413e-05	-0.403721	0.000581805
STAM	lightpink4	9.30695	64.0088	lightpink4	lightpink4	-0.629286	6.98282e-09	-0.473668	3.94281e-05	-0.384318	0.00111314	-0.752347	9.14524e-14	-0.651255	1.36819e-09	-0.688989	5.96835e-11	-0.594881	7.03767e-08	-0.216193	0.0743929	-0.0788242	0.519702	-0.416341	0.000373381	-0.239186	0.0477752	-0.164522	0.176734	-0.367074	0.00191882	-0.352638	0.00296042	-0.478537	3.196e-05	-0.566783	3.83579e-07	-0.502656	1.07602e-05	-0.4547	8.67401e-05	-0.661212	6.25161e-10	-0.363867	0.00211649	-0.521512	4.32944e-06	-0.657028	8.71928e-10	-0.770187	1.02599e-14	-0.564195	4.4494e-07	-0.536475	2.02011e-06	-0.564812	4.29518e-07	-0.508039	8.34307e-06	-0.488434	2.06493e-05	-0.505261	9.51892e-06	-0.529454	2.90189e-06	-0.575802	2.26441e-07	-0.411865	0.000437866	-0.505373	9.46855e-06	-0.456634	8.02108e-05	-0.50706	8.74092e-06	-0.601033	4.74988e-08	-0.658686	7.64732e-10	-0.577301	2.07141e-07	-0.693621	3.93199e-11	-0.625355	9.22313e-09	-0.569918	3.19943e-07	-0.486825	2.21892e-05	-0.558976	5.97833e-07	-0.685168	8.37211e-11	-0.71153	7.25964e-12	-0.725952	1.69249e-12	-0.705387	1.31438e-11	-0.770434	9.94011e-15	-0.762186	2.80221e-14	-0.689361	5.77303e-11	0.0202798	0.868632	0.239966	0.0470319	0.0100494	0.934684	0.0246997	0.840344	-0.00721375	0.953089	0.0839303	0.492932	-0.0743078	0.543977	0.369974	0.00175448	0.585037	1.29825e-07	0.245755	0.0418074	0.423267	0.000290531	0.584035	1.3802e-07	0.386591	0.00103376	0.418564	0.000344699	0.602688	4.26686e-08	0.646246	2.00712e-09	0.50652	8.96821e-06	0.442778	0.000139116	0.533158	2.39954e-06	0.605954	3.44712e-08	0.712538	6.57606e-12	0.691058	4.95828e-11	0.658969	7.47697e-10	0.605087	3.64884e-08	0.610332	2.58007e-08	0.724338	2.00108e-12	0.740371	3.59012e-13	0.751619	9.96022e-14	0.647508	1.82357e-09	0.739685	3.87418e-13	0.89315	6.08802e-25	0.762637	2.65047e-14	0.737739	4.80095e-13	0.645433	2.13449e-09	0.666207	4.17371e-10	0.727303	1.4698e-12	0.766045	1.73447e-14	0.813628	1.96259e-17	0.802991	1.04762e-16	0.722206	2.49227e-12
STAM2	turquoise	7.70003	52.9571	turquoise	turquoise	0.632918	5.38048e-09	0.392897	0.000839574	0.0573335	0.639833	0.3539	0.00285256	0.424318	0.00027954	0.445576	0.00012471	0.486363	2.26511e-05	0.644765	2.24482e-09	0.634978	4.63419e-09	0.758053	4.63683e-14	0.678714	1.46595e-10	0.684863	8.59908e-11	0.750079	1.19195e-13	0.746288	1.84412e-13	0.449858	0.000105306	0.61027	2.59076e-08	0.560771	5.40385e-07	0.662913	5.45256e-10	0.69647	3.03028e-11	0.626658	8.41389e-09	0.617532	1.58655e-08	0.602067	4.44237e-08	0.787025	1.07871e-15	0.687913	6.56864e-11	0.680096	1.30173e-10	0.60609	3.4165e-08	0.633854	5.02857e-09	0.703099	1.63328e-11	0.451825	9.73611e-05	0.60917	2.7875e-08	0.583145	1.45705e-07	0.581996	1.56225e-07	0.631912	5.78538e-09	0.740784	3.42911e-13	0.601519	4.60293e-08	0.646869	1.91441e-09	0.505418	9.44842e-06	0.602695	4.26499e-08	0.595813	6.63425e-08	0.577078	2.09911e-07	0.715278	5.01528e-12	0.690303	5.30609e-11	0.663575	5.16881e-10	0.692632	4.30148e-11	0.544552	1.31818e-06	0.323361	0.00672437	0.621678	1.19232e-08	0.459683	7.08307e-05	0.477746	3.30761e-05	0.610236	2.59663e-08	-0.462872	6.21111e-05	-0.661444	6.1364e-10	-0.506746	8.87249e-06	-0.536849	1.98102e-06	-0.506471	8.98917e-06	-0.522317	4.15919e-06	-0.450541	0.000102486	-0.602532	4.31032e-08	-0.531676	2.58991e-06	-0.660352	6.69715e-10	-0.714202	5.58055e-12	-0.751646	9.92865e-14	-0.561146	5.29064e-07	-0.734164	7.08501e-13	-0.702065	1.80053e-11	-0.700606	2.06467e-11	-0.577255	2.07702e-07	-0.490594	1.87382e-05	-0.439905	0.000155485	-0.610611	2.53246e-08	-0.449417	0.000107168	-0.549752	9.95479e-07	-0.333498	0.00510577	-0.251429	0.0371621	-0.147486	0.226527	-0.432938	0.000202803	-0.373886	0.00155289	-0.425139	0.000271225	-0.503077	1.05498e-05	-0.454973	8.57902e-05	-0.462088	6.41563e-05	-0.442274	0.000141866	-0.508377	8.20962e-06	-0.577666	2.02672e-07	-0.576503	2.17219e-07	-0.542842	1.44417e-06	-0.610268	2.59098e-08	-0.581613	1.59886e-07	-0.751687	9.88066e-14	-0.591131	8.90802e-08
STAMBP	NA	6.79392	46.7253	NA	NA	0.0672468	0.582998	0.04594	0.707785	-0.048547	0.69201	-0.215613	0.0751927	-0.11979	0.326883	-0.136631	0.262941	-0.177633	0.14423	0.163584	0.179249	0.118829	0.330809	-0.0150798	0.902122	-0.0154104	0.899987	0.125994	0.302268	0.04164	0.73407	-0.0866777	0.478833	-0.150571	0.216851	-0.164689	0.176289	-0.129072	0.290514	-0.133265	0.274993	-0.118966	0.330249	0.0269939	0.825737	-0.151637	0.213576	-0.10204	0.404109	-0.0913887	0.455167	-0.0984323	0.421016	-0.0984452	0.420955	-0.0588993	0.630706	-0.161431	0.185119	-0.0931437	0.446518	-0.116737	0.339452	-0.0866379	0.479036	0.00205142	0.986653	-0.0491696	0.688262	-0.00886479	0.942369	-0.00735558	0.952168	-0.0942642	0.441045	-0.0597473	0.625786	-0.102692	0.401098	-0.0497947	0.684507	-0.123709	0.31119	-0.0490915	0.688732	0.0425272	0.728621	-0.0817881	0.504075	-0.110962	0.364044	-0.162056	0.183399	-0.000271854	0.998231	-0.103899	0.395554	-0.120756	0.32297	-0.15049	0.217102	-0.217654	0.0724084	-0.149052	0.221578	-0.200843	0.0979729	-0.100123	0.413043	-0.186506	0.124924	-0.14678	0.228782	-0.300166	0.0122143	-0.207096	0.0877473	-0.230854	0.0563332	0.0279832	0.819456	0.113055	0.355009	-0.130461	0.285311	0.00063835	0.995846	0.0887638	0.468273	0.0415369	0.734704	0.0380734	0.756108	0.0651698	0.594714	0.0875397	0.474455	0.0504574	0.680533	0.0556232	0.649863	0.0312298	0.798926	0.10907	0.37233	0.135853	0.265694	0.0602573	0.622834	0.13417	0.271717	0.211914	0.0804562	0.185713	0.126565	0.180354	0.138087	0.220381	0.0688169	0.108891	0.373121	0.13868	0.255782	0.0397521	0.74571	0.13989	0.251618	0.121498	0.319986	0.11741	0.336656	-0.0204553	0.867505	-0.0226199	0.853632	0.104165	0.39434	0.0333349	0.785686	0.168446	0.166491	0.104163	0.394348	0.137662	0.259321
STAMBPL1	blue	9.49308	65.2888	plum	plum	-0.562225	4.97715e-07	-0.477634	3.32365e-05	-0.64385	2.40486e-09	-0.794815	3.5476e-16	-0.683612	9.59517e-11	-0.796901	2.61277e-16	-0.779901	2.86559e-15	-0.143769	0.238578	-0.176478	0.1469	-0.457459	7.75654e-05	-0.434625	0.00019027	-0.310661	0.00937605	-0.344748	0.00372129	-0.475325	3.67216e-05	-0.63417	4.91461e-09	-0.549178	1.02704e-06	-0.499184	1.26501e-05	-0.568774	3.41906e-07	-0.602329	4.36744e-08	-0.584945	1.30562e-07	-0.601784	4.52467e-08	-0.765345	1.89359e-14	-0.766435	1.65171e-14	-0.73154	9.39064e-13	-0.694336	3.68442e-11	-0.730544	1.04411e-12	-0.523627	3.89569e-06	-0.526978	3.29102e-06	-0.315201	0.00833873	-0.480633	2.91692e-05	-0.247315	0.0404848	-0.253091	0.0358863	-0.324141	0.00658553	-0.345984	0.00359166	-0.50926	7.8705e-06	-0.494451	1.57282e-05	-0.584906	1.30869e-07	-0.641835	2.79645e-09	-0.503871	1.01633e-05	-0.617904	1.54661e-08	-0.502942	1.06171e-05	-0.552277	8.67107e-07	-0.581121	1.64715e-07	-0.557342	6.55082e-07	-0.452118	9.62268e-05	-0.50222	1.09821e-05	-0.71044	8.07504e-12	-0.614779	1.91346e-08	-0.696476	3.02856e-11	-0.649027	1.62384e-09	-0.0480701	0.694887	0.193859	0.110472	-0.0547952	0.654742	-0.0598845	0.624991	-0.0503638	0.681094	0.0941954	0.44138	-0.00415886	0.972945	0.224975	0.063091	0.648942	1.63447e-09	0.347714	0.00341697	0.382162	0.00119352	0.594303	7.29931e-08	0.337635	0.00455109	0.536274	2.04138e-06	0.465836	5.49098e-05	0.5817	1.5905e-07	0.759452	3.91443e-14	0.372274	0.00163332	0.549092	1.03185e-06	0.615335	1.84271e-08	0.518247	5.08851e-06	0.570833	3.03326e-07	0.799414	1.79886e-16	0.714951	5.18074e-12	0.522539	4.11351e-06	0.649441	1.57319e-09	0.712741	6.44597e-12	0.73806	4.63429e-13	0.366029	0.0019813	0.58537	1.27209e-07	0.642859	2.59053e-09	0.522646	4.09147e-06	0.705752	1.26929e-11	0.591307	8.81045e-08	0.696834	2.93055e-11	0.683838	9.40705e-11	0.628306	7.4868e-09	0.692227	4.46174e-11	0.763377	2.41893e-14	0.779716	2.93816e-15
STAP1	NA	6.80142	46.7769	NA	NA	0.155643	0.201586	0.0441236	0.718849	0.0537756	0.66077	0.0424029	0.729383	0.0497938	0.684512	0.118115	0.333741	0.195777	0.106923	0.250157	0.0381648	0.10038	0.41184	0.0960769	0.432269	0.182729	0.132886	0.205333	0.090541	0.242582	0.0446081	0.00806245	0.947577	0.0312277	0.798939	0.215817	0.074911	0.12215	0.317373	0.154644	0.204531	0.154151	0.205995	0.17016	0.162159	0.19569	0.107081	0.0863929	0.480285	0.123086	0.313652	0.173707	0.153454	0.121157	0.321356	0.216686	0.0737187	0.0686501	0.575142	0.164465	0.176886	0.0406774	0.739998	0.0383168	0.754597	-0.0301193	0.805934	0.0583833	0.633708	0.155462	0.202116	0.0913549	0.455335	0.119604	0.327643	0.0902211	0.460972	-0.0398383	0.745177	0.0703598	0.565638	0.0498337	0.684272	0.0223242	0.855525	0.102976	0.399791	0.129003	0.290775	0.152544	0.21082	0.140508	0.249506	-0.0245026	0.841601	-0.0772976	0.527846	0.134982	0.268801	0.0677969	0.579912	-0.0794381	0.516446	-0.0620915	0.612269	-0.0711384	0.561334	-0.188575	0.120718	-0.209182	0.0845285	-0.216939	0.0733732	-0.206152	0.0892349	-0.182676	0.133001	-0.147635	0.226052	-0.0777443	0.525456	0.0884922	0.469641	-0.310376	0.00944475	-0.157965	0.194859	-0.170977	0.160123	-0.147107	0.227736	-0.231611	0.0555073	-0.100015	0.413549	-0.168201	0.167119	-0.201435	0.0969669	0.0469213	0.701832	-0.0440241	0.719457	0.00438681	0.971463	0.0384545	0.753743	-0.00767893	0.950068	-0.123998	0.310051	0.0301226	0.805914	-0.00220803	0.985634	-0.0923883	0.45023	0.0538925	0.660077	-0.0483331	0.6933	-0.0206221	0.866435	0.00991644	0.935546	-0.00895756	0.941767	-0.0195087	0.873585	0.0155528	0.899068	-0.0125739	0.918326	-0.142133	0.244018	-0.0737663	0.546924	-0.0699327	0.568005	0.0105892	0.931184	-0.0949507	0.43771	-0.0548184	0.654606
STAP2	NA	7.02988	48.3481	NA	NA	-0.0411756	0.736928	0.166959	0.170319	0.109201	0.371754	0.00819359	0.946726	0.193926	0.110347	0.0797142	0.514984	0.134989	0.268775	-0.00570487	0.962894	-0.0601792	0.623285	-0.0520835	0.67082	0.0433418	0.723629	-0.0730848	0.550644	0.0109367	0.928931	0.0148276	0.903752	0.195245	0.107899	0.0511671	0.676287	0.0730662	0.550745	-0.0328796	0.788544	-0.0827937	0.498828	0.0969926	0.427875	0.046034	0.707214	0.147991	0.224923	0.059914	0.62482	0.0575998	0.638277	0.0161588	0.895157	0.0632217	0.605798	-0.0654119	0.593343	-0.0521126	0.670647	0.189677	0.118524	-0.0531801	0.6643	0.00998277	0.935116	0.0708209	0.563087	-0.0172351	0.888217	-0.0257396	0.833716	0.104015	0.395026	0.250558	0.0378458	0.0905093	0.459536	0.0295344	0.809631	0.11578	0.343453	0.0674216	0.582016	0.118354	0.332757	0.0357171	0.770775	0.072816	0.552114	0.0885712	0.469243	-0.0238682	0.845651	-0.0998715	0.414224	0.172395	0.156633	0.116661	0.339769	0.0808436	0.509028	-0.0289893	0.813081	0.0943808	0.440477	0.134392	0.270919	0.117604	0.335855	0.0456673	0.709442	0.158992	0.191934	0.200577	0.0984285	0.157713	0.19558	0.100771	0.410009	-0.108267	0.375881	-0.0802379	0.512218	0.0946286	0.439273	0.00663931	0.956821	-0.0951577	0.436707	-0.141132	0.247391	-0.0986988	0.419754	-0.00886106	0.942393	-0.100666	0.410503	0.0514996	0.674301	0.0367923	0.764072	-0.0362132	0.76768	-0.00790932	0.948572	-0.0648582	0.59648	-0.0718381	0.55748	-0.118962	0.330265	-0.0473658	0.699142	-0.0430741	0.725268	-0.0887512	0.468337	0.00917708	0.940342	0.00621422	0.959583	-0.0214476	0.86114	0.0427676	0.727147	-0.000508798	0.996689	-0.00562506	0.963412	-0.103772	0.396136	-0.00202632	0.986816	-0.0117423	0.923711	-0.0507911	0.678535	-0.060064	0.623952	-0.0492683	0.687669	-0.102913	0.400079
STAR	NA	6.70132	46.0884	NA	lavenderblush3	-0.207799	0.0866516	-0.132249	0.278701	-0.0843638	0.490694	-0.211517	0.0810379	-0.10885	0.3733	-0.209135	0.0846002	-0.143979	0.237883	-0.0990929	0.41789	-0.0947715	0.438579	-0.15553	0.201918	-0.140669	0.248961	-0.0721801	0.555601	-0.140719	0.248789	-0.239448	0.047524	-0.204304	0.0922046	-0.161312	0.185446	-0.0489842	0.689377	-0.152762	0.210159	-0.0562717	0.646053	-0.10671	0.382824	-0.082283	0.501489	-0.290336	0.0155193	-0.171459	0.158929	-0.252417	0.0363988	-0.220814	0.0682598	-0.181959	0.134556	-0.325736	0.00630932	-0.161896	0.18384	-0.0763502	0.532931	-0.130704	0.284404	-0.0839964	0.492591	-0.152588	0.210685	-0.0798353	0.514344	-0.156657	0.198629	-0.0622473	0.611375	-0.111731	0.360707	-0.157273	0.196846	-0.119823	0.32675	-0.171017	0.160023	-0.0754919	0.537559	-0.1437	0.238805	-0.249463	0.038721	-0.190368	0.117163	-0.176431	0.14701	-0.0325756	0.790454	-0.117662	0.335612	-0.151724	0.213312	-0.179118	0.140852	-0.279877	0.0198528	-0.152472	0.211037	-0.0383734	0.754246	0.0350658	0.774844	0.0287324	0.814708	-0.0992661	0.417073	-0.0667855	0.585591	-0.0777062	0.52566	-0.173949	0.152873	0.100136	0.412983	0.247996	0.0399187	0.167245	0.16958	0.0548789	0.654248	0.114955	0.346928	-0.00484675	0.968472	0.0805876	0.510375	0.0667531	0.585773	0.203474	0.0935634	0.148805	0.222353	-0.092797	0.44822	0.0839342	0.492913	0.0424925	0.728834	0.151946	0.212637	0.135684	0.266295	0.141258	0.246963	0.215802	0.0749304	0.0518356	0.672297	0.111138	0.36328	0.25396	0.0352334	0.0495825	0.685781	0.0702424	0.566288	0.165143	0.175084	0.117775	0.335146	0.0355628	0.771738	0.353779	0.00286273	0.0923963	0.450191	0.075779	0.536009	0.10476	0.391632	0.14769	0.225877	0.141518	0.246085	0.170127	0.162241	0.185968	0.126035
STARD10	turquoise	9.27471	63.787	black	black	0.564402	4.39694e-07	0.382022	0.00119891	0.286769	0.0168955	0.596416	6.38498e-08	0.575852	2.25771e-07	0.692421	4.38427e-11	0.617819	1.55569e-08	0.510756	7.3258e-06	0.360369	0.00235269	0.516255	5.61091e-06	0.62008	1.33174e-08	0.56894	3.38637e-07	0.479195	3.10578e-05	0.53647	2.02065e-06	0.491203	1.82295e-05	0.561292	5.24727e-07	0.431439	0.000214577	0.507185	8.68925e-06	0.595859	6.61473e-08	0.582358	1.52835e-07	0.435331	0.000185235	0.657495	8.4034e-10	0.697827	2.67376e-11	0.740911	3.381e-13	0.70952	8.83041e-12	0.705508	1.29928e-11	0.552748	8.44957e-07	0.576604	2.15916e-07	0.234829	0.0521064	0.383675	0.00113659	0.255314	0.0342363	0.34256	0.0039609	0.420341	0.000323221	0.42247	0.000299124	0.466509	5.33853e-05	0.430801	0.000219774	0.398704	0.000690666	0.438911	0.000161549	0.378907	0.00132478	0.418103	0.000350467	0.575225	2.34325e-07	0.488774	2.03366e-05	0.612443	2.24005e-08	0.543527	1.39245e-06	0.445122	0.000126952	0.297126	0.0131642	0.585556	1.25768e-07	0.430286	0.000224056	0.521179	4.40166e-06	0.48196	2.7521e-05	-0.160463	0.187802	-0.453059	9.2664e-05	-0.242533	0.0446527	-0.235252	0.0516725	-0.295802	0.0135974	-0.336179	0.00473993	-0.262925	0.0290594	-0.288836	0.0160859	-0.379991	0.0012797	-0.560546	5.47284e-07	-0.53047	2.75515e-06	-0.668876	3.35256e-10	-0.466245	5.39779e-05	-0.649044	1.62173e-09	-0.523151	3.98962e-06	-0.613924	2.02734e-08	-0.707129	1.11244e-11	-0.228667	0.0587753	-0.452007	9.66565e-05	-0.554887	7.50874e-07	-0.41752	0.000357901	-0.570565	3.0811e-07	-0.533626	2.34227e-06	-0.423664	0.000286332	-0.221299	0.0676403	-0.484838	2.42387e-05	-0.462492	6.30954e-05	-0.496078	1.45988e-05	-0.288571	0.0161878	-0.422454	0.000299296	-0.508128	8.30776e-06	-0.40032	0.000653741	-0.505795	9.28148e-06	-0.42886	0.000236304	-0.545653	1.24257e-06	-0.505163	9.56312e-06	-0.599016	5.40813e-08	-0.588508	1.04861e-07	-0.668337	3.50473e-10	-0.646694	1.94009e-09
STARD13	NA	7.31914	50.3375	NA	plum3	0.101445	0.406873	0.112053	0.359314	-0.115672	0.343906	0.204169	0.0924237	0.186156	0.125647	0.107046	0.38132	0.160872	0.186665	0.132404	0.278133	0.263282	0.0288337	0.257873	0.0324161	0.139545	0.252797	0.225879	0.0620118	0.143588	0.239176	0.292816	0.0146203	0.181009	0.136638	0.186091	0.125781	0.277426	0.0210063	0.27248	0.0235073	0.34104	0.00413542	0.207059	0.0878044	0.241435	0.0456574	0.171481	0.158876	0.35462	0.00279253	0.204322	0.0921739	0.183125	0.132034	0.230668	0.0565376	0.296328	0.0134239	0.41855	0.00034487	0.24625	0.0413842	0.304997	0.0108269	0.379312	0.00130775	0.341827	0.00404422	0.320257	0.00730283	0.352599	0.00296378	0.251973	0.0367401	0.329268	0.00573372	0.331094	0.00545479	0.316034	0.00815973	0.333493	0.00510645	0.294245	0.0141227	0.309516	0.00965495	0.402846	0.000599578	0.431166	0.00021679	0.480283	2.96179e-05	0.465985	5.45678e-05	0.301108	0.0119323	0.42534	0.000269225	0.268618	0.0256325	0.31071	0.00936426	0.3226	0.00686242	-0.0803942	0.511394	-0.291785	0.0149882	-0.13212	0.279175	-0.191741	0.114496	-0.180371	0.138048	-0.218875	0.0707822	-0.0541049	0.658821	-0.47424	3.84739e-05	-0.329128	0.0057557	-0.233166	0.0538423	-0.399415	0.000674192	-0.275375	0.0220144	-0.355369	0.00273135	-0.290307	0.0155301	-0.380259	0.00126877	-0.337263	0.00459868	-0.209644	0.0838291	-0.297064	0.0131844	-0.301141	0.0119226	-0.288803	0.0160984	-0.272654	0.0234156	-0.315672	0.00823714	-0.00583394	0.962055	-0.0397549	0.745693	-0.136382	0.263819	-0.353085	0.00292175	-0.26178	0.0297931	-0.24696	0.0407831	-0.502087	1.10505e-05	-0.239178	0.047783	-0.311915	0.00907887	-0.437776	0.000168736	-0.272428	0.0235353	-0.390571	0.000906996	-0.231025	0.0561454	-0.307555	0.0101492	-0.276262	0.0215735	-0.363425	0.00214512	-0.371906	0.00165216	-0.282599	0.0186359
STARD3	NA	8.21123	56.4729	NA	midnightblue	0.152164	0.211973	0.248123	0.0398134	0.309972	0.00954296	0.441611	0.000145564	0.333209	0.00514671	0.274593	0.0224094	0.388384	0.000974786	-0.159797	0.189667	-0.135981	0.265239	0.00507037	0.967018	-0.212224	0.0800047	-0.132136	0.279118	-0.00297509	0.980644	0.120744	0.323019	0.143692	0.23883	0.17941	0.140195	0.31259	0.0089223	0.252691	0.03619	0.16393	0.178316	0.162677	0.181704	0.251047	0.0374608	0.246194	0.0414315	0.336178	0.0047401	0.174304	0.152025	0.0660366	0.589812	0.179638	0.139685	0.138957	0.254823	0.100547	0.411057	0.185319	0.127386	0.370843	0.00170778	0.286128	0.0171535	0.163032	0.180739	0.0782294	0.522868	0.0543601	0.657312	0.342632	0.00395282	0.237724	0.0491946	0.334405	0.00497925	0.294413	0.0140654	0.377813	0.00137175	0.241904	0.045226	0.183694	0.130815	0.334353	0.00498643	0.261678	0.0298596	0.226889	0.0608232	0.308631	0.00987536	0.565459	4.1389e-07	0.450292	0.000103506	0.376422	0.00143359	0.385102	0.00108518	0.410445	0.000460339	0.14954	0.220051	0.0509618	0.677515	0.301696	0.011759	0.193386	0.111361	0.247724	0.0401439	0.183689	0.130827	0.241816	0.0453071	-0.144381	0.236562	-0.418816	0.000341568	0.14821	0.22423	-0.0960791	0.432259	-0.162589	0.181943	-0.24841	0.039577	-0.0954105	0.435484	-0.160185	0.188579	-0.316713	0.00801621	-0.137725	0.259103	-0.406169	0.000534555	-0.386258	0.00104507	-0.350771	0.00312666	-0.361094	0.00230188	-0.367789	0.00187708	-0.3802	0.00127116	-0.530426	2.76131e-06	-0.535355	2.14151e-06	-0.496198	1.45191e-05	-0.405396	0.000549079	-0.518391	5.05265e-06	-0.353258	0.00290693	-0.371219	0.00168792	-0.47312	4.03637e-05	-0.530376	2.76839e-06	-0.264943	0.0278029	-0.467694	5.07974e-05	-0.422937	0.000294059	-0.378467	0.00134349	-0.24664	0.041053	-0.305935	0.0105737	-0.388407	0.000974049	-0.328682	0.00582602
STARD3NL	turquoise	9.41342	64.741	turquoise	turquoise	0.64566	2.0982e-09	0.526851	3.31224e-06	0.187583	0.12272	0.548768	1.0502e-06	0.463767	5.98491e-05	0.560776	5.40251e-07	0.610824	2.49661e-08	0.547766	1.10876e-06	0.554296	7.75845e-07	0.73906	4.15094e-13	0.636974	4.00576e-09	0.607632	3.08643e-08	0.728417	1.30749e-12	0.804225	8.6728e-17	0.603575	4.02772e-08	0.724726	1.92246e-12	0.644232	2.33686e-09	0.772475	7.64067e-15	0.779407	3.06255e-15	0.676286	1.80321e-10	0.719945	3.13823e-12	0.723213	2.24739e-12	0.919601	6.85585e-29	0.801339	1.34662e-16	0.790871	6.26595e-16	0.709855	8.54767e-12	0.77175	8.39259e-15	0.787403	1.02316e-15	0.554829	7.53299e-07	0.684599	8.80075e-11	0.651975	1.29408e-09	0.682654	1.04313e-10	0.74164	3.11686e-13	0.810297	3.35348e-17	0.748834	1.37676e-13	0.745009	2.1332e-13	0.677208	1.66727e-10	0.810974	3.01004e-17	0.772239	7.87796e-15	0.761424	3.07727e-14	0.78377	1.69345e-15	0.756777	5.40614e-14	0.782483	2.01967e-15	0.788775	8.43718e-16	0.663888	5.03976e-10	0.475728	3.60908e-05	0.675747	1.88752e-10	0.680178	1.29262e-10	0.643504	2.46818e-09	0.777604	3.8968e-15	-0.336268	0.00472821	-0.591086	8.93302e-08	-0.378769	0.00133063	-0.399846	0.000664369	-0.335433	0.00483935	-0.417712	0.000355439	-0.322671	0.00684937	-0.667948	3.6187e-10	-0.717493	4.01956e-12	-0.672829	2.41344e-10	-0.752871	8.59883e-14	-0.821946	4.90789e-18	-0.630452	6.42447e-09	-0.767982	1.35871e-14	-0.773886	6.35971e-15	-0.802342	1.15653e-16	-0.610451	2.55959e-08	-0.556122	7.01134e-07	-0.574578	2.4347e-07	-0.647553	1.81733e-09	-0.569352	3.3064e-07	-0.6309	6.22156e-09	-0.499799	1.22945e-05	-0.432094	0.000209356	-0.346983	0.00348976	-0.504014	1.00954e-05	-0.546401	1.19359e-06	-0.615711	1.79626e-08	-0.66029	6.73042e-10	-0.631723	5.86464e-09	-0.60536	3.58423e-08	-0.629173	7.03931e-09	-0.626367	8.58862e-09	-0.699559	2.27667e-11	-0.701308	1.93333e-11	-0.739914	3.77699e-13	-0.732544	8.43398e-13	-0.682118	1.09286e-10	-0.895384	3.11264e-25	-0.690891	5.03335e-11
STARD4	NA	6.84376	47.0681	NA	NA	-0.0125864	0.918245	0.05493	0.653947	0.0842737	0.491159	0.149255	0.220943	-0.0453851	0.711159	0.0178106	0.88451	0.0942351	0.441187	-0.129556	0.288694	-0.0566201	0.644009	-0.0716821	0.558338	-0.0770033	0.529423	-0.118054	0.333993	-0.0722694	0.55511	-0.0538658	0.660235	0.101777	0.40533	0.147749	0.22569	-0.0560086	0.647598	-0.0991322	0.417705	0.113376	0.353636	-0.0653406	0.593746	0.168696	0.165856	0.00615023	0.959999	0.00907149	0.941028	0.0500636	0.682893	0.0344294	0.778825	0.0663132	0.588251	-0.0174436	0.886874	0.0467939	0.702604	0.234299	0.052655	-0.0832816	0.496293	-0.0308258	0.801474	0.10485	0.391222	0.0796011	0.515583	0.0247351	0.840118	-0.0116514	0.9243	0.0223447	0.855394	0.0890611	0.466779	0.0309654	0.800593	0.0782799	0.522598	0.0157413	0.897852	0.126753	0.299341	-0.0121651	0.920973	0.0486883	0.691159	0.151568	0.213789	0.0423485	0.729718	-0.12788	0.295029	0.0179032	0.883914	0.21578	0.0749612	0.0415598	0.734563	0.00904852	0.941177	0.2407	0.0463414	0.0727859	0.552279	0.0596613	0.626284	0.0440213	0.719474	0.159264	0.191165	0.0872357	0.475997	0.224158	0.0640811	-0.0234822	0.848118	-0.0389154	0.750887	0.021148	0.863061	0.051923	0.671776	0.099243	0.417182	0.014028	0.908919	-0.0711762	0.561126	-0.0799277	0.513856	-0.083133	0.497064	0.0520162	0.671221	0.123898	0.310446	0.107238	0.380464	0.191869	0.114249	0.0592259	0.628809	0.168597	0.166106	-0.0715105	0.559283	0.0125955	0.918186	0.00618025	0.959804	0.0614311	0.616064	-0.0128654	0.916439	0.0682242	0.577521	0.0394582	0.747527	0.0848553	0.488161	-0.0144263	0.906344	-0.114956	0.346923	0.00274466	0.982143	0.0348442	0.776229	0.0738374	0.546536	-0.0420813	0.731358	-0.0239168	0.845341	-0.0611466	0.617702	-0.00431945	0.971901	-0.0248147	0.839611
STARD5	NA	6.7219	46.23	NA	NA	0.199286	0.10066	0.21594	0.0747408	0.0449515	0.713799	0.17067	0.160885	0.125512	0.304134	0.0839895	0.492627	0.135388	0.26735	0.0613497	0.616532	0.0642554	0.599905	0.0754129	0.537986	-0.023608	0.847314	0.105699	0.387377	0.111759	0.360587	0.200892	0.0978901	-0.0808338	0.50908	0.0939884	0.442389	0.0857053	0.483799	0.12908	0.290482	0.136757	0.262497	0.123059	0.31376	0.132257	0.278673	0.0928428	0.447995	0.11353	0.352977	0.0969204	0.42822	0.104866	0.39115	0.0679405	0.579108	0.0680814	0.57832	0.210853	0.0820192	0.0380423	0.756301	0.104339	0.393549	0.0186272	0.879253	0.0806954	0.509808	0.0572811	0.640139	0.0278367	0.820386	0.109535	0.370284	0.0970038	0.427821	0.0253996	0.835882	0.00410973	0.973264	0.075868	0.535529	0.0590241	0.629981	0.0380784	0.756076	-0.0247376	0.840102	0.0258669	0.832906	-0.0201435	0.869507	0.230805	0.0563869	0.171856	0.157952	0.113121	0.354726	0.0282933	0.81749	0.06953	0.570242	0.11398	0.351058	-0.100575	0.410926	-0.086309	0.480713	-0.0104094	0.932349	-0.0856899	0.483878	-0.0600344	0.624123	-0.15277	0.210137	-0.0850203	0.487313	-0.0711338	0.56136	-0.119552	0.327854	-0.0249547	0.838717	-0.0550039	0.653511	-0.176508	0.146831	-0.07486	0.540979	-0.0516646	0.673317	0.00870434	0.94341	-0.140869	0.24828	-0.0937347	0.443627	-0.137156	0.261092	-0.00591575	0.961523	-0.0261981	0.830798	-0.0842067	0.491505	-0.0924346	0.450002	-0.151415	0.214256	-0.237687	0.049231	-0.126445	0.300525	-0.136218	0.264399	-0.0393299	0.748321	-0.0876423	0.473935	-0.0119873	0.922124	-0.0124184	0.919332	-0.135451	0.267126	-0.0944952	0.439921	-0.0782398	0.522813	-0.0812093	0.507108	-0.086366	0.480422	0.00411038	0.97326	-0.0439364	0.719992	-0.0815959	0.505081	-0.108539	0.374674	0.0542908	0.657721
STARD6	NA	6.83312	46.9949	NA	NA	-0.0389399	0.750735	-0.0441777	0.718518	0.063018	0.606962	-0.159708	0.189916	-0.0126056	0.918121	-0.144564	0.235964	-0.00380633	0.975237	-0.0489227	0.689748	0.035933	0.769428	-0.0102423	0.933432	-0.0196725	0.872532	0.0224898	0.854465	0.0616372	0.614879	0.135738	0.266103	-0.0187295	0.878595	0.0189308	0.8773	-0.0520928	0.670765	0.0646663	0.59757	-0.0108424	0.929542	0.11601	0.34249	0.0442535	0.718055	-0.0878449	0.472909	-0.0148358	0.903698	-0.101371	0.407215	-0.0789065	0.519265	-0.0621348	0.61202	0.0309164	0.800902	0.0438552	0.720489	0.0631203	0.606377	0.0700677	0.567256	0.0912113	0.456047	0.0731334	0.550378	0.104554	0.392569	0.0491155	0.688588	0.194273	0.109698	0.0889263	0.467457	0.0437226	0.7213	0.0655335	0.592654	0.0661804	0.589	0.167368	0.169262	-0.0739163	0.546107	-0.011048	0.92821	0.0145902	0.905285	-0.0445688	0.716132	-0.0870776	0.476799	-0.101105	0.408454	0.0278727	0.820158	-0.0111173	0.92776	-0.163817	0.178622	-0.0109718	0.928704	-0.0369218	0.763265	-0.163551	0.179338	-0.0201637	0.869378	-0.198572	0.10191	-0.106856	0.382171	-0.0595707	0.626809	-0.0483451	0.693227	-0.0719299	0.556975	-0.0639773	0.601488	-0.0367187	0.76453	-0.033161	0.786777	0.0435034	0.72264	0.00175723	0.988567	-0.0377265	0.758262	-0.0157325	0.897908	0.0708909	0.5627	0.0902783	0.460687	-0.172337	0.156775	0.100621	0.410711	0.0147096	0.904514	0.0909033	0.457576	0.103241	0.398571	0.0319254	0.794545	0.101675	0.405803	-0.00739128	0.951936	0.0780549	0.523798	0.149746	0.219411	0.0735343	0.548189	0.0152695	0.900897	0.112233	0.358538	0.134561	0.270309	0.0144951	0.9059	0.0168439	0.890739	-0.151965	0.212576	-0.029598	0.809229	-0.0179214	0.883796	0.102334	0.402748	0.0693086	0.571473	0.0187249	0.878625	0.03572	0.770757
STARD7	NA	6.93553	47.6993	NA	black	0.150847	0.216002	0.0817364	0.504345	-0.0349373	0.775647	0.0949281	0.437819	0.117036	0.338209	0.240022	0.0469786	0.0218911	0.858299	0.0447421	0.715075	0.0511257	0.676534	0.0603558	0.622265	0.214804	0.0763195	0.0978387	0.423836	0.134046	0.272165	0.146347	0.230171	0.217309	0.0728725	0.254141	0.0350983	0.0886825	0.468683	0.192692	0.112675	0.205593	0.0901252	0.103899	0.395555	0.0645976	0.59796	0.204006	0.0926906	0.206097	0.0893223	0.307213	0.0102375	0.213214	0.0785734	0.223443	0.064957	0.112805	0.356079	0.203604	0.0933483	0.103933	0.3954	0.103451	0.397606	0.0989106	0.418752	0.0808117	0.509196	0.11946	0.328231	0.178943	0.141247	0.060555	0.621114	0.160045	0.188969	0.0846607	0.489163	0.0747554	0.541547	0.0953766	0.435648	0.163829	0.178589	0.161563	0.184754	0.244153	0.0432027	0.188809	0.12025	0.203856	0.0929349	0.0449745	0.713658	0.0168305	0.890825	0.0509007	0.67788	0.136996	0.261656	0.106822	0.382324	0.19443	0.109406	0.0377138	0.758341	0.0104214	0.932271	-0.0860027	0.482278	-0.0220139	0.857512	-0.0372029	0.761516	-0.0870063	0.477162	-0.0518134	0.67243	-0.103091	0.399262	-0.0309576	0.800642	-0.219406	0.0700833	-0.349578	0.00323725	-0.167947	0.16777	-0.303819	0.0111519	-0.282444	0.0187033	-0.143933	0.238037	-0.247274	0.040519	-0.162846	0.181245	0.0476935	0.697161	-0.248418	0.0395707	-0.211852	0.0805474	-0.40876	0.000488385	-0.183609	0.130998	-0.0240557	0.844454	-0.00201679	0.986878	-0.0585084	0.632979	-0.0890772	0.466698	-0.11881	0.330888	-0.151022	0.215461	-0.0818164	0.503927	-0.0189954	0.876885	-0.0778601	0.524838	-0.204568	0.0917753	-0.185646	0.126703	0.0105979	0.931127	-0.0804743	0.510972	-0.0412748	0.736317	-0.264782	0.0279015	-0.188761	0.120346	-0.193495	0.111155	-0.255839	0.033856
STARD8	NA	8.54324	58.7563	red	red	-0.278801	0.0203525	-0.115953	0.342729	0.16137	0.185286	-0.04801	0.695249	-0.0655086	0.592795	-0.0796341	0.515408	-0.0802766	0.512014	-0.501279	1.1476e-05	-0.588087	1.07626e-07	-0.450921	0.000100942	-0.564895	4.27498e-07	-0.545584	1.24719e-06	-0.524489	3.73098e-06	-0.562168	4.99319e-07	-0.245321	0.0421816	-0.429637	0.000229557	-0.433793	0.000196362	-0.32447	0.00652771	-0.300077	0.0122411	-0.342196	0.00400211	-0.408099	0.000499815	-0.282197	0.0188117	-0.378052	0.00136134	-0.471914	4.2494e-05	-0.438264	0.000165609	-0.426331	0.000259561	-0.388274	0.000978318	-0.41122	0.000447937	-0.280115	0.0197437	-0.39289	0.000839774	-0.309645	0.00962314	-0.531138	2.66237e-06	-0.480476	2.937e-05	-0.564185	4.45178e-07	-0.381852	0.00120547	-0.404487	0.000566628	-0.175831	0.148412	-0.41713	0.000362955	-0.341353	0.00409889	-0.368897	0.00181399	-0.464362	5.83881e-05	-0.469463	4.71492e-05	-0.56351	4.62654e-07	-0.484783	2.42977e-05	-0.15212	0.212107	0.189051	0.119767	-0.220302	0.068919	-0.208194	0.0860418	0.00326464	0.978761	-0.202304	0.0955048	0.389517	0.000939125	0.502431	1.08745e-05	0.456074	8.20526e-05	0.482505	2.68688e-05	0.421111	0.000314307	0.465341	5.60542e-05	0.353396	0.00289521	0.455888	8.26746e-05	0.239484	0.0474904	0.562529	4.89204e-07	0.49724	1.38394e-05	0.385858	0.00105879	0.347605	0.0034277	0.684129	9.17091e-11	0.549099	1.03147e-06	0.378921	0.00132419	0.196669	0.105303	0.0630016	0.607055	0.0176365	0.885631	0.192782	0.112503	-0.0291497	0.812065	0.112627	0.356843	-0.0656183	0.592175	-0.175942	0.148151	-0.174885	0.150643	-0.0368644	0.763623	-0.018305	0.881327	0.0186666	0.879	0.146408	0.229978	0.0317129	0.795882	-0.00936922	0.939096	0.0375474	0.759374	0.0867992	0.478215	0.114146	0.350356	0.185208	0.127619	0.180249	0.13832	0.244568	0.0428379	0.0639097	0.601873	0.317653	0.00782132	0.177814	0.143817
STARD9	NA	6.88019	47.3187	NA	NA	-0.0433594	0.723521	0.0484243	0.69275	-0.000206657	0.998655	-0.024103	0.844152	-0.0556306	0.64982	-0.152122	0.212099	-0.121298	0.320788	-0.137697	0.259199	0.0533284	0.66342	-0.0216211	0.860028	-0.0158798	0.896957	0.0088706	0.942331	-0.143583	0.239191	0.00949153	0.938302	-0.0357809	0.770377	-0.0852304	0.486234	-0.0924706	0.449825	-0.0105284	0.931578	-0.019067	0.876425	0.0306724	0.802442	-0.0696716	0.569454	-0.0934366	0.445084	-0.0819389	0.503286	-0.041536	0.73471	-0.100276	0.412325	-0.0804245	0.511235	-0.0897373	0.463389	-0.0272064	0.824387	0.0351011	0.774623	-0.0536226	0.661676	-0.0876895	0.473696	0.0129926	0.915616	-0.0768139	0.530439	-0.0431819	0.724608	-0.00990478	0.935622	-0.142226	0.243705	-0.107119	0.380993	-0.0315529	0.79689	-0.0702199	0.566413	0.0489937	0.68932	-0.0276024	0.821873	-0.0484717	0.692464	-0.0120852	0.92149	-0.106989	0.381573	-0.0148885	0.903358	-0.140608	0.249167	-0.0569328	0.642177	-0.0801586	0.512636	-0.0651934	0.59458	-0.0088957	0.942168	-0.0785262	0.521287	0.071172	0.561149	0.111933	0.359832	-0.000692984	0.995491	0.0275308	0.822328	0.047176	0.70029	-0.0324265	0.791392	0.0443161	0.717674	-0.0173225	0.887654	-0.0168063	0.890981	-0.00127084	0.991731	0.131764	0.280486	-0.101123	0.408368	-0.0253953	0.835909	0.0445323	0.716354	0.0704284	0.565258	0.0705729	0.564458	-0.140418	0.249813	0.020215	0.869048	0.0311491	0.799435	0.0474257	0.69878	0.117312	0.337064	0.0812658	0.506811	-0.00741065	0.95181	0.00532449	0.965366	0.100578	0.410913	0.164252	0.177455	0.0420771	0.731384	0.0255251	0.835082	0.177282	0.145038	0.212873	0.0790649	0.148351	0.223785	0.0625703	0.609523	0.0264022	0.829499	0.00867277	0.943615	0.0869897	0.477246	0.133386	0.274552	0.223489	0.0648993	0.0786271	0.52075	0.0459143	0.707941
STAT1	turquoise	8.21643	56.5087	turquoise	turquoise	0.568433	3.4873e-07	0.619896	1.34881e-08	0.237384	0.0495287	0.498172	1.32571e-05	0.575673	2.28185e-07	0.504194	1.00103e-05	0.666554	4.05691e-10	0.509382	7.82487e-06	0.485169	2.38856e-05	0.640979	2.98052e-09	0.558853	6.01966e-07	0.599074	5.38798e-08	0.806079	6.51113e-17	0.706112	1.22639e-11	0.281252	0.0192299	0.654566	1.05788e-09	0.680775	1.22763e-10	0.686653	7.3443e-11	0.651289	1.36458e-09	0.759779	3.76193e-14	0.81046	3.26773e-17	0.71682	4.29994e-12	0.837571	2.95825e-19	0.697842	2.67019e-11	0.724716	1.92432e-12	0.782859	1.91852e-15	0.636253	4.22276e-09	0.742136	2.94879e-13	0.589759	9.703e-08	0.735143	6.37279e-13	0.570308	3.12753e-07	0.691337	4.83501e-11	0.691634	4.70727e-11	0.692427	4.38203e-11	0.735511	6.12306e-13	0.810409	3.2941e-17	0.681073	1.19644e-10	0.688619	6.16835e-11	0.772207	7.91099e-15	0.669586	3.16142e-10	0.761114	3.19628e-14	0.742493	2.83302e-13	0.755144	6.57066e-14	0.739829	3.81263e-13	0.637501	3.85398e-09	0.294211	0.0141344	0.651521	1.34038e-09	0.558628	6.09616e-07	0.387355	0.00100826	0.528722	3.01223e-06	-0.305065	0.0108084	-0.507912	8.394e-06	-0.299054	0.0125547	-0.383985	0.00112526	-0.300809	0.012021	-0.339976	0.00426151	-0.221514	0.0673679	-0.655373	9.93104e-10	-0.644887	2.22423e-09	-0.635631	4.41917e-09	-0.529484	2.89751e-06	-0.660324	6.71213e-10	-0.584181	1.36799e-07	-0.853905	1.1214e-20	-0.746396	1.82153e-13	-0.734823	6.59797e-13	-0.509215	7.88764e-06	-0.356147	0.00266912	-0.265842	0.0272582	-0.547885	1.10168e-06	-0.399973	0.000661513	-0.544574	1.31661e-06	-0.472721	4.10572e-05	-0.367073	0.00191889	-0.362616	0.00219843	-0.44805	0.000113133	-0.430723	0.000220416	-0.556333	6.92985e-07	-0.472767	4.0976e-05	-0.470407	4.53028e-05	-0.56023	5.5712e-07	-0.527894	3.14164e-06	-0.497741	1.35232e-05	-0.62693	8.25366e-09	-0.699234	2.34663e-11	-0.637845	3.75775e-09	-0.637406	3.88086e-09	-0.603359	4.08479e-08	-0.800218	1.59451e-16	-0.584665	1.32813e-07
STAT2	NA	10.6833	73.4746	NA	midnightblue	0.339808	0.00428171	0.435482	0.000184173	0.333917	0.00504698	0.246108	0.0415048	0.43265	0.000205024	0.209002	0.0848034	0.379268	0.00130959	0.123203	0.313188	0.0626693	0.608957	0.186896	0.124124	-0.0456604	0.709484	0.169754	0.163176	0.218694	0.0710207	0.171912	0.157814	-0.116609	0.339985	0.0608669	0.619314	0.283907	0.0180743	0.214488	0.0767628	0.204095	0.0925452	0.391898	0.000867967	0.263712	0.028564	0.211296	0.0813641	0.372781	0.00160761	0.0525798	0.667866	0.0136491	0.911369	0.219276	0.0702536	0.0622735	0.611225	0.152368	0.211354	0.134794	0.269474	0.429032	0.000234795	0.269666	0.0250404	0.142674	0.24221	0.122901	0.314385	0.0890604	0.466783	0.338477	0.00444505	0.302829	0.0114315	0.418699	0.000343024	0.199154	0.10089	0.321009	0.00715881	0.223998	0.0642759	0.245502	0.0420257	0.248592	0.0394283	0.0909143	0.457521	0.153647	0.2075	0.512362	6.78024e-06	0.580553	1.70455e-07	0.443233	0.000136675	0.20231	0.0954938	0.240687	0.0463535	0.379284	0.00130895	-0.143435	0.239682	-0.21255	0.0795311	0.00607111	0.960513	-0.0915085	0.454574	-0.149382	0.220545	-0.0934916	0.444815	-0.0672604	0.582921	-0.25527	0.034268	-0.335987	0.00476539	-0.0767351	0.530862	-0.08429	0.491074	-0.310359	0.00944896	-0.391258	0.000886599	-0.139619	0.252546	-0.203086	0.0942035	-0.317782	0.00779502	-0.232215	0.054856	-0.483665	2.55291e-05	-0.278093	0.0206868	-0.31793	0.00776478	-0.254988	0.0344738	-0.440888	0.000149692	-0.428609	0.000238527	-0.4871	2.19191e-05	-0.480873	2.88637e-05	-0.458474	7.44194e-05	-0.260743	0.0304715	-0.472658	4.11669e-05	-0.286465	0.0170175	-0.319414	0.00746726	-0.405827	0.000540938	-0.370908	0.00170436	-0.248451	0.0395434	-0.61414	1.998e-08	-0.535456	2.13023e-06	-0.30028	0.0121798	-0.232832	0.0541964	-0.317921	0.00776662	-0.416161	0.00037579	-0.22707	0.060612
STAT3	turquoise	8.87833	61.0609	turquoise	turquoise	0.619132	1.42163e-08	0.449334	0.000107524	0.384761	0.00109728	0.693557	3.95523e-11	0.613296	2.11511e-08	0.702463	1.73429e-11	0.665197	4.53189e-10	0.353894	0.00285307	0.413777	0.000409172	0.644167	2.3483e-09	0.63595	4.31729e-09	0.50554	9.39403e-06	0.509571	7.75421e-06	0.676935	1.7064e-10	0.719969	3.13065e-12	0.66388	5.0429e-10	0.546007	1.21916e-06	0.646998	1.89575e-09	0.754021	7.50708e-14	0.649341	1.58527e-09	0.606021	3.43195e-08	0.784959	1.43755e-15	0.848761	3.27565e-20	0.842454	1.15648e-19	0.796243	2.8785e-16	0.714596	5.36671e-12	0.656773	8.89621e-10	0.689969	5.4675e-11	0.434423	0.000191729	0.507569	8.53222e-06	0.397012	0.000731359	0.488257	2.08139e-05	0.483032	2.62522e-05	0.564341	4.41247e-07	0.605898	3.4599e-08	0.585209	1.2847e-07	0.59449	7.2137e-08	0.710024	8.4087e-12	0.588095	1.07571e-07	0.715975	4.67891e-12	0.633715	5.07944e-09	0.616688	1.68067e-08	0.708331	9.90815e-12	0.68114	1.1895e-10	0.570497	3.09341e-07	0.435592	0.000183405	0.681241	1.17919e-10	0.643566	2.45666e-09	0.719416	3.31121e-12	0.69496	3.48018e-11	-0.122097	0.317587	-0.434436	0.000191636	-0.196742	0.105171	-0.183927	0.13032	-0.183695	0.130814	-0.285963	0.0172204	-0.121548	0.319784	-0.389328	0.000944988	-0.608245	2.96373e-08	-0.549894	9.87805e-07	-0.604176	3.87299e-08	-0.748563	1.42043e-13	-0.471598	4.30693e-05	-0.678268	1.5229e-10	-0.672347	2.51291e-10	-0.667598	3.72431e-10	-0.727336	1.46468e-12	-0.464913	5.70631e-05	-0.547244	1.1405e-06	-0.656333	9.20984e-10	-0.524491	3.73055e-06	-0.592275	8.2927e-08	-0.663871	5.04659e-10	-0.551566	9.01572e-07	-0.373387	0.00157737	-0.546273	1.20183e-06	-0.634474	4.80721e-09	-0.593291	7.78008e-08	-0.47726	3.378e-05	-0.609726	2.68631e-08	-0.582164	1.54641e-07	-0.526863	3.31017e-06	-0.684246	9.07723e-11	-0.600395	4.94928e-08	-0.650978	1.39779e-09	-0.64873	1.66115e-09	-0.662792	5.50598e-10	-0.71082	7.78112e-12	-0.825086	2.85441e-18	-0.787068	1.07218e-15
STAT4	blue	8.25758	56.7917	blue	blue	-0.671622	2.66963e-10	-0.61541	1.83325e-08	-0.489555	1.96358e-05	-0.720911	2.84472e-12	-0.688503	6.23243e-11	-0.713592	5.92712e-12	-0.737404	4.98056e-13	-0.337732	0.00453881	-0.365094	0.00203877	-0.623809	1.02792e-08	-0.505558	9.38621e-06	-0.427912	0.000244787	-0.624163	1.00277e-08	-0.709108	9.19017e-12	-0.651553	1.33705e-09	-0.708639	9.61723e-12	-0.685198	8.34974e-11	-0.733381	7.70919e-13	-0.814711	1.64507e-17	-0.671448	2.70867e-10	-0.722457	2.42904e-12	-0.803814	9.23683e-17	-0.978139	1.99535e-47	-0.784928	1.44366e-15	-0.703773	1.53246e-11	-0.782687	1.96424e-15	-0.68709	7.06603e-11	-0.703533	1.56761e-11	-0.607696	3.07343e-08	-0.742364	2.87431e-13	-0.680337	1.27495e-10	-0.614639	1.93167e-08	-0.65541	9.90223e-10	-0.695886	3.19734e-11	-0.754884	6.77674e-14	-0.774881	5.58366e-15	-0.823504	3.75538e-18	-0.825142	2.82643e-18	-0.837813	2.82601e-19	-0.830462	1.09994e-18	-0.788692	8.53634e-16	-0.778208	3.59566e-15	-0.771605	8.5511e-15	-0.827575	1.84297e-18	-0.706609	1.16935e-11	-0.644	2.37799e-09	-0.851014	2.05879e-20	-0.834186	5.57182e-19	-0.791654	5.60287e-16	-0.870837	2.40817e-22	0.174682	0.151124	0.474441	3.81436e-05	0.118606	0.331725	0.204803	0.0913945	0.145588	0.232625	0.251724	0.0369334	0.106202	0.385106	0.570663	3.06359e-07	0.805921	6.673e-17	0.557603	6.45619e-07	0.696812	2.93644e-11	0.784203	1.59553e-15	0.629064	7.09379e-09	0.739868	3.79621e-13	0.756663	5.48056e-14	0.820289	6.50559e-18	0.649594	1.5548e-09	0.630554	6.37798e-09	0.604439	3.80697e-08	0.749631	1.25549e-13	0.690222	5.34495e-11	0.747986	1.5181e-13	0.69733	2.79951e-11	0.679205	1.40546e-10	0.630979	6.18641e-09	0.734219	7.043e-13	0.753388	8.09082e-14	0.809204	3.9893e-17	0.711223	7.48088e-12	0.755905	6.00063e-14	0.760097	3.61888e-14	0.767082	1.5225e-14	0.765107	1.95068e-14	0.842338	1.1831e-19	0.819122	7.91993e-18	0.838436	2.51036e-19	0.815433	1.46144e-17	0.833028	6.89612e-19	0.989016	2.2995e-57	0.838108	2.67183e-19
STAT5A	turquoise	8.22136	56.5426	turquoise	turquoise	0.512141	6.8528e-06	0.657623	8.31904e-10	0.283719	0.0181541	0.615039	1.88002e-08	0.582905	1.47844e-07	0.556416	6.89771e-07	0.684993	8.50147e-11	0.324333	0.00655175	0.408572	0.000491605	0.601679	4.55545e-08	0.499143	1.2674e-05	0.498773	1.28937e-05	0.672976	2.38399e-10	0.685289	8.28333e-11	0.415611	0.00038326	0.651332	1.36013e-09	0.725174	1.83522e-12	0.635884	4.33814e-09	0.683878	9.37456e-11	0.671841	2.62128e-10	0.771309	8.88366e-15	0.736411	5.55192e-13	0.874938	8.75394e-23	0.72979	1.13114e-12	0.686991	7.12831e-11	0.735153	6.36587e-13	0.615814	1.78365e-08	0.640553	3.07629e-09	0.578142	1.96998e-07	0.740965	3.3606e-13	0.570522	3.08886e-07	0.676114	1.82975e-10	0.600717	4.84759e-08	0.639158	3.41126e-09	0.73314	7.91161e-13	0.75551	6.29065e-14	0.768009	1.35414e-14	0.740664	3.47516e-13	0.801703	1.27439e-16	0.742831	2.72771e-13	0.784198	1.59655e-15	0.719804	3.18352e-12	0.757647	4.86937e-14	0.773905	6.34448e-15	0.71239	6.67217e-12	0.482258	2.71619e-05	0.747035	1.69331e-13	0.642521	2.65689e-09	0.616862	1.66076e-08	0.6962	3.1065e-11	-0.192377	0.113275	-0.427542	0.000248179	-0.129413	0.289232	-0.219546	0.069901	-0.161579	0.184709	-0.245038	0.0424274	-0.099476	0.416084	-0.636228	4.23052e-09	-0.743267	2.59715e-13	-0.50005	1.21519e-05	-0.546894	1.16229e-06	-0.659325	7.26847e-10	-0.626476	8.52253e-09	-0.776669	4.41169e-15	-0.768309	1.30353e-14	-0.753236	8.23692e-14	-0.554006	7.88367e-07	-0.519466	4.7916e-06	-0.382203	0.00119193	-0.652393	1.25285e-09	-0.50212	1.10339e-05	-0.609265	2.76997e-08	-0.591697	8.59842e-08	-0.532972	2.42268e-06	-0.509996	7.59801e-06	-0.586688	1.17322e-07	-0.595847	6.62007e-08	-0.628021	7.6398e-09	-0.578393	1.94056e-07	-0.582114	1.55114e-07	-0.615725	1.79449e-08	-0.598704	5.5173e-08	-0.579962	1.76628e-07	-0.683167	9.97477e-11	-0.691853	4.61531e-11	-0.674357	2.1227e-10	-0.660827	6.44753e-10	-0.724911	1.8859e-12	-0.860684	2.56048e-21	-0.63268	5.47391e-09
STAT5B	NA	8.61838	59.273	NA	darkgreen	0.0911935	0.456135	0.305737	0.0106269	0.352538	0.00296915	0.302539	0.0115147	0.412065	0.000434775	0.262944	0.0290475	0.434764	0.000189266	-0.0626156	0.609264	0.00615973	0.959937	0.0983405	0.421451	0.050398	0.680889	0.0581064	0.63532	0.0902261	0.460947	0.153679	0.207405	-0.0136467	0.911384	0.0850657	0.487079	0.212386	0.079769	0.116189	0.341739	0.0466705	0.703352	0.352921	0.00293592	0.380981	0.00123973	0.311386	0.00920338	0.20829	0.085893	0.16129	0.185508	0.205051	0.0909939	0.263262	0.0288463	0.0349036	0.775858	0.207416	0.0872475	-0.0423295	0.729834	0.0648615	0.596462	-0.0892229	0.465967	0.039806	0.745376	-0.0764123	0.532597	-0.112637	0.3568	0.186787	0.124346	0.216488	0.0739884	0.237301	0.0496109	0.134679	0.269885	0.102013	0.404235	0.109882	0.36876	0.123063	0.313744	0.118534	0.332019	0.172864	0.155491	0.0103084	0.933004	0.203856	0.0929354	0.0453016	0.711667	0.203477	0.0935579	0.0542144	0.658173	0.0688918	0.573794	0.125961	0.302393	0.0793464	0.516932	0.149962	0.218738	0.204527	0.0918409	0.206057	0.0893853	0.144848	0.235032	0.0974485	0.425696	0.177698	0.144082	0.0195269	0.873469	-0.271756	0.0238942	0.0910402	0.456896	0.0971526	0.427109	-0.131698	0.280727	-0.0875342	0.474482	-0.214591	0.0766182	-0.031851	0.795013	0.0046128	0.969993	-0.301886	0.0117035	-0.12422	0.309179	0.0636684	0.603248	-0.0482899	0.69356	0.0798947	0.51403	-0.0664963	0.587219	-0.405454	0.000547982	-0.37703	0.00140625	-0.234756	0.0521815	-0.23835	0.048582	-0.177533	0.144461	-0.235834	0.0510801	0.0641681	0.600402	-0.00991004	0.935587	-0.113889	0.351448	0.00461196	0.969999	-0.10251	0.401938	-0.160342	0.18814	-0.140077	0.250977	-0.156171	0.200041	0.0305785	0.803034	-0.192706	0.112648	-0.184461	0.129189	-0.163174	0.180354
STAT6	palevioletred2	7.51677	51.6967	palevioletred2	palevioletred2	-0.2368	0.050109	-0.349314	0.00326216	-0.283174	0.0183874	-0.435884	0.00018138	-0.322979	0.00679333	-0.405226	0.000552332	-0.466272	5.39167e-05	-0.149716	0.219503	-0.257498	0.0326771	-0.451097	0.000100235	-0.340621	0.00418464	-0.337387	0.00458279	-0.3732	0.00158666	-0.581588	1.60125e-07	-0.283902	0.0180764	-0.449657	0.000106151	-0.522085	4.20764e-06	-0.50356	1.03133e-05	-0.475532	3.63964e-05	-0.461185	6.65901e-05	-0.592773	8.03741e-08	-0.520902	4.46263e-06	-0.601504	4.60724e-08	-0.519386	4.81062e-06	-0.554419	7.70582e-07	-0.587574	1.11089e-07	-0.54268	1.45675e-06	-0.533694	2.33408e-06	-0.335423	0.00484063	-0.579375	1.82968e-07	-0.441425	0.000146616	-0.463448	6.06467e-05	-0.380051	0.00127724	-0.529103	2.95426e-06	-0.550725	9.43993e-07	-0.514227	6.19415e-06	-0.495579	1.49371e-05	-0.59579	6.64392e-08	-0.576208	2.2105e-07	-0.562823	4.81085e-07	-0.450283	0.000103541	-0.506707	8.88893e-06	-0.524078	3.80859e-06	-0.544785	1.30185e-06	-0.460262	6.91672e-05	-0.355056	0.00275679	-0.52314	3.99174e-06	-0.426062	0.000262147	-0.447878	0.000113903	-0.551859	8.87204e-07	0.103221	0.398664	0.256111	0.03366	0.0604693	0.621609	0.132894	0.276342	0.0750307	0.540055	0.139673	0.252361	0.0472937	0.699578	0.587904	1.08847e-07	0.82571	2.55938e-18	0.261956	0.0296795	0.332425	0.005259	0.502247	1.09685e-05	0.216316	0.0742236	0.478567	3.19177e-05	0.501324	1.1452e-05	0.440829	0.000150039	0.388892	0.000958646	0.309178	0.00973846	0.301871	0.011708	0.487716	2.13236e-05	0.310853	0.00933005	0.359843	0.00239018	0.39589	0.000759538	0.405967	0.000538318	0.294561	0.0140148	0.356793	0.00261836	0.455781	8.30341e-05	0.467038	5.22142e-05	0.409729	0.000472075	0.446389	0.00012079	0.504923	9.67198e-06	0.412517	0.000427873	0.51673	5.48213e-06	0.442932	0.000138282	0.366895	0.00192939	0.639494	3.32744e-09	0.399115	0.0006811	0.454389	8.78382e-05	0.594479	7.21864e-08	0.469462	4.71494e-05
STATH	NA	6.78947	46.6947	NA	NA	0.0980399	0.422879	0.153355	0.208375	0.162228	0.182929	0.0953466	0.435793	-0.0241108	0.844102	0.0541295	0.658675	0.0475809	0.697841	0.125032	0.306002	0.0491453	0.688409	0.0246163	0.840876	0.036804	0.763999	0.0332021	0.786519	-0.00936635	0.939114	0.0166691	0.891866	0.0176604	0.885477	-0.0952395	0.436311	0.0859955	0.482314	0.069085	0.572717	0.0249026	0.83905	0.0773778	0.527416	-0.0547733	0.654872	0.0494139	0.686793	-0.00152157	0.9901	0.0612351	0.617192	0.110089	0.367853	0.0567184	0.643433	0.0419338	0.732264	-0.0899063	0.462544	-0.146088	0.231006	0.0620278	0.612634	-0.101346	0.407332	-0.102655	0.401268	-0.0859322	0.482638	-0.0617592	0.614177	-0.0470414	0.701105	-0.0740233	0.545524	-0.0541014	0.658841	0.0327913	0.789099	-0.0535732	0.661969	-0.0802858	0.511966	0.061632	0.614908	-0.0573282	0.639864	-0.0968255	0.428675	-0.185311	0.127402	0.0137416	0.910771	0.00345787	0.977504	-0.0563981	0.645311	-0.0436685	0.72163	-0.0111426	0.927597	-0.0126334	0.917941	-0.156052	0.200388	0.0902904	0.460627	0.0291793	0.811878	0.0114436	0.925646	-0.0495287	0.686103	-0.00590977	0.961562	-0.171843	0.157984	0.135447	0.26714	-0.0538173	0.660523	0.0215577	0.860435	0.0557373	0.649193	-0.0183824	0.880829	0.183976	0.130217	0.0597459	0.625793	0.122178	0.317262	0.0716596	0.558462	-0.0493301	0.687297	-0.0207038	0.865911	0.0639124	0.601858	0.104395	0.393292	0.124684	0.307362	0.0133081	0.913575	-0.14954	0.220051	-0.0801409	0.51273	-0.0601155	0.623654	0.0361469	0.768094	0.0346596	0.777384	-0.0611568	0.617643	0.107245	0.38043	-0.0276045	0.821859	-0.0481853	0.694191	0.220274	0.0689544	-0.0840304	0.492415	-0.015776	0.897627	-0.00659276	0.957123	0.000263111	0.998288	-0.0421654	0.730842	0.0274526	0.822824	0.0153077	0.900651	0.023941	0.845186
STAU1	NA	9.7607	67.1294	green	green	0.0557299	0.649236	-0.00665958	0.956689	-0.531056	2.6736e-06	-0.28448	0.0178326	-0.450106	0.000104273	-0.426705	0.000255993	-0.308005	0.0100338	0.41464	0.000396781	0.615664	1.80198e-08	0.373635	0.00156515	0.34484	0.00371141	0.427966	0.000244296	0.42008	0.000326299	0.409845	0.000470157	-0.0438097	0.720767	0.250263	0.0380799	0.118638	0.331592	0.168574	0.166166	0.0977854	0.42409	0.10423	0.394042	0.163703	0.178927	-0.0602049	0.623137	0.103873	0.395673	0.0613835	0.616338	0.223548	0.0648278	0.0602485	0.622885	0.225144	0.0628886	0.324249	0.00656649	0.183411	0.13142	0.295678	0.0136387	0.412235	0.000432165	0.526682	3.34064e-06	0.48463	2.44631e-05	0.630061	6.60657e-09	0.307935	0.0100517	0.275628	0.021888	-0.0332081	0.786482	0.254424	0.0348889	0.288283	0.0162991	0.252558	0.0362913	0.28297	0.0184752	0.235036	0.0518933	0.286757	0.0169002	0.190935	0.116055	0.0992084	0.417345	-0.225322	0.0626747	-0.162247	0.182876	0.00541148	0.964801	-0.203876	0.0929022	0.0583244	0.63405	-0.431416	0.000214761	-0.41334	0.000415562	-0.561389	5.21834e-07	-0.647673	1.80085e-09	-0.458965	7.29409e-05	-0.510108	7.55712e-06	-0.460189	6.93748e-05	-0.629725	6.76753e-09	-0.112551	0.357169	-0.331058	0.00546017	-0.350472	0.0031541	-0.157831	0.195243	-0.00971023	0.936884	-0.25502	0.0344503	-0.286514	0.0169979	-0.135969	0.265283	0.272899	0.0232863	-0.055681	0.649524	0.162562	0.182019	-0.0122978	0.920113	0.165154	0.175054	0.122754	0.314969	0.312195	0.00901379	0.455848	8.28093e-05	0.383773	0.001133	0.394572	0.000793886	0.331519	0.00539162	0.267966	0.0260068	-0.258125	0.0322408	0.0361078	0.768337	0.0802229	0.512297	0.044211	0.718315	0.102577	0.401628	0.00192419	0.98748	0.0832173	0.496627	0.0149103	0.903217	-0.0126146	0.918063	0.109603	0.369983	-0.0693054	0.57149	0.186068	0.125828
STAU2	blue	8.82349	60.6837	blue	blue	-0.678708	1.4666e-10	-0.608083	2.99584e-08	-0.510727	7.33599e-06	-0.775361	5.24297e-15	-0.737377	4.99531e-13	-0.79448	3.72498e-16	-0.809913	3.56491e-17	-0.290119	0.0156003	-0.269101	0.0253582	-0.575297	2.33328e-07	-0.445822	0.000123513	-0.37147	0.00167476	-0.564309	4.42057e-07	-0.646605	1.95312e-09	-0.617247	1.61777e-08	-0.657974	8.09114e-10	-0.653525	1.14735e-09	-0.734584	6.77086e-13	-0.791529	5.70366e-16	-0.652053	1.28631e-09	-0.719099	3.41922e-12	-0.80526	7.39345e-17	-0.951777	4.23234e-36	-0.786817	1.11042e-15	-0.710363	8.13527e-12	-0.757927	4.7079e-14	-0.685356	8.23478e-11	-0.659086	7.40797e-10	-0.553232	8.22718e-07	-0.678905	1.44202e-10	-0.594617	7.15601e-08	-0.521312	4.37273e-06	-0.569499	3.27836e-07	-0.58453	1.33909e-07	-0.691535	4.7496e-11	-0.721713	2.62134e-12	-0.798841	1.95952e-16	-0.766926	1.55271e-14	-0.78497	1.43535e-15	-0.747259	1.6504e-13	-0.717948	3.83987e-12	-0.746166	1.87007e-13	-0.719398	3.31728e-12	-0.782014	2.15292e-15	-0.694561	3.60959e-11	-0.695099	3.43627e-11	-0.855318	8.294e-21	-0.796006	2.98043e-16	-0.822692	4.31902e-18	-0.844083	8.39407e-20	0.147466	0.226589	0.384111	0.00112064	0.0874446	0.474937	0.109633	0.369853	0.0652875	0.594047	0.171046	0.15995	0.0337527	0.783065	0.489561	1.96305e-05	0.777659	3.86856e-15	0.464964	5.69421e-05	0.589267	1.00042e-07	0.744474	2.26631e-13	0.580212	1.73984e-07	0.670739	2.87326e-10	0.704492	1.43136e-11	0.80278	1.08201e-16	0.703167	1.6229e-11	0.580687	1.69082e-07	0.63162	5.90815e-09	0.728041	1.36033e-12	0.717802	3.89661e-12	0.767722	1.40414e-14	0.74223	2.91797e-13	0.724252	2.01911e-12	0.65038	1.46372e-09	0.785243	1.38218e-15	0.80824	4.64426e-17	0.839049	2.23371e-19	0.659018	7.44812e-10	0.785915	1.25915e-15	0.79958	1.7547e-16	0.767959	1.36273e-14	0.769175	1.16766e-14	0.819735	7.14316e-18	0.833848	5.93046e-19	0.818621	8.6136e-18	0.805046	7.64116e-17	0.866667	6.50937e-22	0.96142	2.80522e-39	0.871186	2.21221e-22
STBD1	blue	7.25686	49.9092	blue	blue	-0.515354	5.86356e-06	-0.356198	0.00266506	-0.219509	0.0699491	-0.484233	2.48966e-05	-0.38515	0.00108348	-0.428025	0.000243765	-0.464068	5.91061e-05	-0.398802	0.000688378	-0.426374	0.000259149	-0.551263	9.16657e-07	-0.468355	4.94041e-05	-0.424243	0.000280319	-0.57207	2.82172e-07	-0.530923	2.69186e-06	-0.483427	2.57991e-05	-0.58852	1.04783e-07	-0.591493	8.70889e-08	-0.582274	1.53613e-07	-0.595139	6.92375e-08	-0.534365	2.25442e-06	-0.548863	1.04478e-06	-0.624022	1.01268e-08	-0.74556	2.00366e-13	-0.620026	1.3367e-08	-0.57868	1.90752e-07	-0.620139	1.32639e-08	-0.546041	1.21692e-06	-0.567168	3.75168e-07	-0.476621	3.47266e-05	-0.675453	1.93519e-10	-0.521128	4.41292e-06	-0.548393	1.07175e-06	-0.633321	5.22631e-09	-0.656803	8.87548e-10	-0.681839	1.11961e-10	-0.616023	1.75856e-08	-0.53875	1.79328e-06	-0.679396	1.38256e-10	-0.68594	7.82195e-11	-0.701766	1.85204e-11	-0.670137	3.02055e-10	-0.681668	1.1364e-10	-0.639062	3.43547e-09	-0.69309	4.1266e-11	-0.503438	1.03727e-05	-0.430799	0.00021979	-0.596771	6.24243e-08	-0.586806	1.16474e-07	-0.5544	7.71401e-07	-0.611513	2.38417e-08	0.167733	0.16832	0.457449	7.75976e-05	0.223009	0.0654933	0.340292	0.00422376	0.27933	0.0201053	0.381874	0.00120465	0.267234	0.0264327	0.532427	2.49173e-06	0.576161	2.21668e-07	0.53784	1.881e-06	0.620262	1.31511e-08	0.598905	5.44686e-08	0.49038	1.89193e-05	0.615461	1.82693e-08	0.664953	4.62261e-10	0.716189	4.58027e-12	0.410055	0.000466705	0.46784	5.04864e-05	0.408701	0.000489403	0.519994	4.66815e-06	0.450501	0.000102648	0.526257	3.41314e-06	0.432172	0.000208743	0.362085	0.002234	0.31601	0.00816481	0.469482	4.71113e-05	0.465694	5.52356e-05	0.506293	9.06534e-06	0.5279	3.14078e-06	0.525872	3.48016e-06	0.57041	3.10906e-07	0.577542	2.04174e-07	0.609741	2.68353e-08	0.622082	1.15938e-08	0.668639	3.41852e-10	0.546902	1.16178e-06	0.618834	1.45104e-08	0.569033	3.36814e-07	0.744033	2.38218e-13	0.59538	6.81904e-08
STC1	NA	6.88274	47.3362	NA	NA	0.112518	0.357314	-0.113964	0.351127	-0.126136	0.301721	-0.0601842	0.623257	-0.0745266	0.542788	-0.0747088	0.541799	-0.168322	0.166809	0.0100672	0.934568	-0.0854772	0.484968	-0.0532314	0.663996	-0.143779	0.238542	-0.00293927	0.980877	0.0751995	0.539141	-0.0737779	0.54686	-0.133908	0.272663	-0.0354277	0.772582	-0.045922	0.707894	-0.0324507	0.79124	-0.0996993	0.415033	-0.0977508	0.424255	-0.145845	0.231793	-0.0704959	0.564885	-0.0558499	0.64853	-0.0910878	0.456659	-0.0636477	0.603366	-0.0837342	0.493947	-0.00485103	0.968444	-0.156365	0.199476	-0.207337	0.0873695	-0.0253465	0.83622	0.0551387	0.652716	-0.059033	0.629929	0.017589	0.885937	-0.0806581	0.510004	-0.0655672	0.592464	-0.0970876	0.42742	-0.123099	0.313599	-0.114641	0.348254	-0.0186912	0.878842	-0.145286	0.233607	-0.0546461	0.655622	-0.0509323	0.677691	-0.122775	0.314887	-0.128883	0.291229	0.0416623	0.733933	0.131542	0.281303	-0.101415	0.407008	-0.0166443	0.892026	-0.0658993	0.590587	-0.0422409	0.730378	-0.0565866	0.644205	-0.013562	0.911933	-0.0632918	0.605397	-0.103387	0.397902	0.00343721	0.977638	0.0823482	0.501149	-0.044725	0.715179	-0.0741725	0.544713	0.119123	0.329605	0.0871635	0.476363	0.10428	0.393817	0.0786575	0.520589	0.0516899	0.673166	0.172104	0.157343	0.116749	0.339403	0.0111213	0.927735	0.146116	0.230918	0.0235256	0.84784	0.006368	0.958584	-0.0231359	0.850331	-0.0792891	0.517235	-0.0689089	0.573699	-0.0573991	0.63945	0.0832327	0.496547	-0.0232341	0.849703	0.0652869	0.594051	0.0902267	0.460944	0.0213981	0.861458	-0.00522614	0.966005	-0.0607123	0.620206	-0.08109	0.507734	0.0149477	0.902975	-0.0109957	0.928548	-0.0368666	0.763609	-0.0701254	0.566936	0.0896262	0.463945	-0.0812983	0.506641	0.0356619	0.771119	0.0376204	0.758921	0.0910451	0.456871
STC2	turquoise	7.76752	53.4212	turquoise	turquoise	0.54011	1.66932e-06	0.476775	3.44958e-05	0.37704	0.00140582	0.633086	5.31595e-09	0.537753	1.88958e-06	0.616351	1.71963e-08	0.601655	4.56263e-08	0.343687	0.00383581	0.432157	0.000208864	0.65634	9.20512e-10	0.604869	3.70136e-08	0.407131	0.000516967	0.646519	1.96603e-09	0.696151	3.12049e-11	0.676176	1.82013e-10	0.712395	6.66911e-12	0.620957	1.25343e-08	0.665082	4.57444e-10	0.754754	6.8826e-14	0.575192	2.34787e-07	0.658186	7.95629e-10	0.756262	5.75034e-14	0.87123	2.18865e-22	0.823266	3.91283e-18	0.726372	1.6201e-12	0.717796	3.89895e-12	0.66293	5.44519e-10	0.694915	3.49462e-11	0.598417	5.61994e-08	0.637653	3.81098e-09	0.616392	1.71489e-08	0.647442	1.83279e-09	0.680378	1.27046e-10	0.716839	4.29183e-12	0.672852	2.4089e-10	0.702008	1.81034e-11	0.652964	1.19854e-09	0.748254	1.47208e-13	0.757885	4.73202e-14	0.794483	3.72381e-16	0.753789	7.71617e-14	0.656073	9.40007e-10	0.724567	1.95426e-12	0.764095	2.21286e-14	0.576681	2.14928e-07	0.430296	0.000223968	0.718515	3.62675e-12	0.769521	1.11725e-14	0.690544	5.19266e-11	0.761768	2.94979e-14	-0.169165	0.164664	-0.407974	0.000501992	-0.186971	0.12397	-0.210184	0.0830172	-0.160405	0.187965	-0.270923	0.0243458	-0.12129	0.320819	-0.543052	1.42812e-06	-0.677339	1.64865e-10	-0.54208	1.50398e-06	-0.641486	2.87008e-09	-0.702597	1.71255e-11	-0.454801	8.63896e-05	-0.737392	4.98718e-13	-0.773069	7.07449e-15	-0.692468	4.36568e-11	-0.555945	7.08071e-07	-0.493635	1.63244e-05	-0.436627	0.000176314	-0.644604	2.27227e-09	-0.524242	3.77738e-06	-0.568825	3.40907e-07	-0.592716	8.06654e-08	-0.503204	1.04871e-05	-0.441748	0.000144792	-0.555603	7.21637e-07	-0.615293	1.84787e-08	-0.59773	5.87228e-08	-0.587153	1.1401e-07	-0.649767	1.53434e-09	-0.633331	5.2224e-09	-0.617601	1.57904e-08	-0.650829	1.41387e-09	-0.61298	2.16057e-08	-0.610304	2.58477e-08	-0.735875	5.88528e-13	-0.70206	1.80153e-11	-0.737086	5.15691e-13	-0.855266	8.38775e-21	-0.744931	2.15217e-13
STEAP1	NA	6.84825	47.099	NA	lightcyan1	-0.111613	0.361219	-0.206835	0.0881558	0.0345392	0.778137	-0.170825	0.1605	-0.0772769	0.527957	-0.172303	0.156858	-0.0394653	0.747483	-0.0108105	0.929749	0.00236944	0.984584	-0.0743241	0.543888	-0.204864	0.0912954	0.00222505	0.985523	-0.118869	0.330644	-0.107983	0.377142	-0.254238	0.0350265	-0.292148	0.0148579	-0.24951	0.0386824	0.0038295	0.975087	-0.258453	0.0320149	0.0929684	0.447379	-0.120132	0.325495	-0.165114	0.17516	-0.210278	0.0828761	-0.249149	0.0389749	-0.202225	0.0956374	-0.173439	0.1541	-0.137582	0.259601	-0.148868	0.222156	-0.18934	0.119191	-0.144469	0.236275	-0.217597	0.0724844	-0.213266	0.0784996	-0.233101	0.0539111	-0.276072	0.0216673	0.0242623	0.843135	-0.217416	0.0727276	-0.295487	0.0137025	-0.182018	0.134429	-0.265286	0.0275943	-0.368578	0.00183194	-0.128208	0.293784	-0.238226	0.0487027	-0.288884	0.0160675	-0.297198	0.0131412	-0.0354148	0.772663	-0.125311	0.304917	-0.166888	0.170505	-0.282239	0.0187931	-0.233338	0.0536606	-0.198199	0.102569	-0.0468401	0.702324	0.0219808	0.857724	0.0554713	0.650757	-0.0304062	0.804122	-0.0348433	0.776235	-0.0147283	0.904393	-0.140319	0.250151	0.186294	0.12536	0.187197	0.123507	0.047952	0.695599	0.172332	0.156787	0.105782	0.387002	0.0995875	0.415559	0.178755	0.141674	0.270421	0.024621	0.30359	0.0112161	0.0339346	0.781925	-0.0739755	0.545784	0.0483743	0.693052	0.254976	0.0344828	0.185951	0.12607	0.0243683	0.842459	0.146451	0.229837	-0.00593338	0.961408	0.0535563	0.662069	0.112626	0.35685	0.208856	0.0850258	0.209823	0.0835586	0.212414	0.0797286	0.242498	0.0446839	0.18024	0.13834	0.235079	0.0518495	0.274382	0.022517	0.0412764	0.736307	0.079385	0.516727	0.203876	0.0929019	0.214371	0.076928	0.266622	0.0267929	0.214768	0.07637	0.279831	0.0198738
STEAP2	NA	8.79748	60.5048	blue	blue	-0.667294	3.81834e-10	-0.597071	6.1244e-08	-0.502558	1.08096e-05	-0.745528	2.01099e-13	-0.721225	2.75514e-12	-0.760661	3.37839e-14	-0.734348	6.94579e-13	-0.28777	0.0164992	-0.269048	0.0253879	-0.542967	1.43466e-06	-0.451467	9.87662e-05	-0.343662	0.00383849	-0.61784	1.55342e-08	-0.634173	4.91345e-09	-0.646221	2.01089e-09	-0.704586	1.41854e-11	-0.662266	5.74448e-10	-0.717961	3.83505e-12	-0.795573	3.1756e-16	-0.62353	1.04811e-08	-0.719632	3.2397e-12	-0.809651	3.71632e-17	-0.960561	5.78973e-39	-0.795248	3.3306e-16	-0.700375	2.10984e-11	-0.779097	3.19256e-15	-0.654167	1.09134e-09	-0.647976	1.75973e-09	-0.628274	7.50388e-09	-0.703127	1.62901e-11	-0.63848	3.58603e-09	-0.588266	1.0644e-07	-0.625511	9.1222e-09	-0.634519	4.79151e-09	-0.721212	2.75879e-12	-0.758098	4.6117e-14	-0.813511	2.0002e-17	-0.774606	5.78852e-15	-0.833646	6.15582e-19	-0.781998	2.15771e-15	-0.80203	1.21283e-16	-0.759674	3.81015e-14	-0.731558	9.3722e-13	-0.810265	3.37081e-17	-0.666093	4.21255e-10	-0.648204	1.72932e-09	-0.83721	3.16687e-19	-0.847736	4.03715e-20	-0.809809	3.62424e-17	-0.844885	7.15897e-20	0.0884672	0.469767	0.369351	0.00178868	0.0675225	0.581451	0.105507	0.388242	0.0743257	0.54388	0.182481	0.133423	0.0180576	0.882919	0.521109	4.41696e-06	0.772716	7.40549e-15	0.503197	1.04907e-05	0.643706	2.43112e-09	0.72371	2.13531e-12	0.649415	1.57625e-09	0.728483	1.29852e-12	0.740909	3.38166e-13	0.83054	1.08462e-18	0.619974	1.34154e-08	0.572467	2.75678e-07	0.582786	1.48916e-07	0.732826	8.18276e-13	0.756172	5.81269e-14	0.759807	3.74903e-14	0.725417	1.78948e-12	0.703998	1.50009e-11	0.677999	1.55842e-10	0.763547	2.3686e-14	0.797045	2.55787e-16	0.830682	1.05714e-18	0.677657	1.60452e-10	0.777954	3.71936e-15	0.736538	5.47527e-13	0.765997	1.74501e-14	0.763256	2.45553e-14	0.795991	2.98703e-16	0.831095	9.80991e-19	0.813148	2.12143e-17	0.85034	2.36741e-20	0.853449	1.2353e-20	0.971802	9.10917e-44	0.861915	1.94184e-21
STEAP3	NA	6.69933	46.0748	NA	violet	0.179059	0.140985	-0.0348203	0.776379	0.157103	0.197337	0.0901857	0.461149	0.201552	0.0967699	0.162955	0.180948	0.0683506	0.576815	0.0603363	0.622377	0.0252603	0.836769	0.203509	0.0935046	0.0937046	0.443774	-0.0213541	0.86174	0.095107	0.436953	0.00049047	0.996809	0.0843216	0.490911	0.0690426	0.572954	0.225089	0.0629552	0.0326531	0.789967	0.00430515	0.971994	0.0466656	0.703382	0.0941437	0.441631	0.262412	0.0293861	0.134499	0.270532	0.102531	0.401839	0.0657786	0.591269	0.104693	0.391934	-0.0850174	0.487328	0.114425	0.349169	-0.0236883	0.846801	0.0376032	0.759028	0.0992988	0.416919	-0.000581696	0.996215	0.0146897	0.904642	0.105777	0.387021	0.0815026	0.505569	0.172326	0.156801	0.0922719	0.450803	0.0346653	0.777348	0.112924	0.355571	0.101584	0.406227	0.0839378	0.492894	0.066414	0.587683	0.0149646	0.902866	0.0469325	0.701765	-0.0128178	0.916747	0.165257	0.174781	0.128095	0.294211	0.102576	0.401634	0.121886	0.318431	0.0921522	0.451394	0.0409351	0.73841	-0.000611378	0.996022	-0.0917678	0.453292	0.0107937	0.929858	-0.021316	0.861984	-0.0857832	0.4834	0.0338978	0.782155	-0.0519766	0.671457	-0.0580308	0.635762	0.0301849	0.805519	0.00795857	0.948252	-0.14203	0.244365	0.105556	0.388023	-0.0362418	0.767501	0.0171442	0.888803	0.0221884	0.856395	-0.136878	0.26207	-0.0016941	0.988977	-0.0437408	0.721188	-0.20861	0.0854017	-0.0777881	0.525223	-0.114707	0.347977	-0.159701	0.189936	-0.110167	0.367513	-0.0734342	0.548735	-0.11561	0.344167	-0.186694	0.124538	-0.118195	0.333416	-0.0472504	0.69984	-0.244092	0.0432563	-0.145935	0.231501	-0.125855	0.302804	-0.0853011	0.485871	-0.0631817	0.606026	-0.119967	0.326164	-0.197526	0.103765	-0.189987	0.117912	-0.224885	0.0631994	-0.13141	0.281788	-0.183044	0.132209
STEAP4	NA	6.80033	46.7694	NA	NA	-0.0475677	0.697921	-0.0134816	0.912452	-0.124525	0.307984	0.120356	0.324587	-0.111197	0.363023	0.0361019	0.768374	0.0701494	0.566804	0.013813	0.910309	0.00458418	0.970179	-0.0612612	0.617042	0.0720757	0.556174	0.0972996	0.426407	0.0186423	0.879157	0.00513705	0.966585	0.0943023	0.440859	0.194194	0.109846	0.143422	0.239723	0.066096	0.589477	0.0314701	0.797412	-0.151464	0.214108	0.080224	0.512292	0.0206536	0.866233	0.030763	0.80187	0.0743441	0.54378	0.12732	0.297167	0.040276	0.742474	0.217604	0.0724746	0.122156	0.317351	0.111252	0.362783	0.0795473	0.515867	-0.0812466	0.506912	0.109465	0.37059	-0.00269213	0.982485	0.086928	0.47756	0.00932446	0.939386	-0.000656176	0.995731	0.0726774	0.552873	0.0620965	0.61224	0.0681394	0.577996	0.113173	0.354503	-0.07691	0.529923	0.0855142	0.484778	0.106197	0.385132	0.146887	0.22844	-0.0270968	0.825083	0.0646795	0.597495	0.0455287	0.710285	0.0109111	0.929097	0.0782868	0.522562	0.00350553	0.977194	0.137748	0.259021	-0.169924	0.16275	0.00675379	0.956077	0.048462	0.692523	0.0163404	0.893985	-0.158087	0.194508	-0.0485651	0.691901	-0.0770995	0.528908	-0.084624	0.489352	0.0421809	0.730746	-0.163756	0.178784	-0.0199121	0.870993	-0.0273181	0.823678	-0.0174563	0.886792	-0.1381	0.257793	-0.0860087	0.482247	-0.0433962	0.723296	0.0708207	0.563088	-0.00925591	0.939831	0.0223204	0.855549	0.0191208	0.876079	-0.0211663	0.862944	-0.0475772	0.697864	-0.00857647	0.94424	0.117412	0.33665	-0.0241399	0.843917	-0.147349	0.226962	-0.0161921	0.894943	-0.089648	0.463836	-0.0722019	0.555481	-0.00792174	0.948491	0.0342047	0.780232	-0.0390588	0.749999	0.142253	0.243616	0.0156314	0.898561	-0.0464617	0.704618	0.00397128	0.974165	-0.0426487	0.727876	-0.0295	0.809849	-0.0369177	0.763291
STELLAR	NA	6.87553	47.2866	NA	coral2	0.0151572	0.901622	0.18979	0.1183	0.122141	0.31741	0.127929	0.294843	0.192234	0.113549	0.0518691	0.672098	0.0831139	0.497164	0.0592555	0.628637	-0.0874654	0.474831	-0.0316543	0.796252	-0.0225419	0.854131	-0.0501414	0.682426	0.0932061	0.446213	0.1289	0.291163	-0.00804721	0.947676	0.0889791	0.467191	0.136669	0.262807	0.164713	0.176224	0.10984	0.368945	0.165758	0.173458	0.125784	0.303082	0.0164883	0.893032	0.114762	0.347742	0.0993017	0.416905	0.065064	0.595314	0.160669	0.187228	0.0872908	0.475717	0.0552735	0.651922	0.132809	0.276653	0.272419	0.0235399	0.134188	0.27165	0.0822776	0.501517	0.152114	0.212124	0.0934993	0.444777	0.181474	0.135616	0.193391	0.111352	0.082783	0.498884	0.0758934	0.535392	0.176981	0.145733	0.107652	0.378616	0.14943	0.220397	0.194323	0.109606	0.21962	0.0698039	0.196655	0.105328	0.0716593	0.558464	0.0334986	0.784659	0.204615	0.0916996	0.0983621	0.421349	0.0847489	0.488709	0.0417177	0.733593	0.0569259	0.642218	-0.00522961	0.965983	0.107094	0.381106	-0.0423161	0.729916	-0.00294973	0.980809	0.0980992	0.422597	0.196787	0.105089	-0.101995	0.404319	-0.169881	0.162857	-0.0619355	0.613164	0.0545319	0.656297	-0.0792684	0.517345	-0.0388739	0.751143	-0.140291	0.250247	-0.103471	0.397515	-0.146698	0.229045	0.025775	0.83349	0.00179097	0.988347	0.0618888	0.613433	-0.233053	0.0539613	-0.117702	0.335446	0.0175751	0.886027	-0.0289991	0.813019	-0.126601	0.299926	-0.183279	0.131703	-0.180138	0.138567	-0.0546768	0.655441	-0.172243	0.157003	-0.0789787	0.518882	-0.0698004	0.568739	-0.106488	0.383823	-0.146008	0.231265	-0.172456	0.156484	-0.128018	0.294505	-0.199526	0.100242	-0.14434	0.236697	-0.117864	0.334777	-0.0376839	0.758526	-0.1244	0.308476	-0.113773	0.351939
STGC3	NA	6.9597	47.8655	NA	darkseagreen3	-0.177045	0.145585	-0.0639453	0.60167	-0.017557	0.886143	0.0178317	0.884374	-0.0791304	0.518077	-0.0778166	0.52507	-0.107845	0.377756	-0.196959	0.104781	-0.286564	0.0169776	-0.260717	0.0304885	-0.309936	0.00955182	-0.225567	0.062383	-0.144744	0.235374	-0.259932	0.0310107	-0.238012	0.0489115	-0.206143	0.0892492	-0.0545522	0.656177	-0.119383	0.328542	-0.247427	0.0403913	-0.063936	0.601723	-0.189243	0.119385	-0.118883	0.330586	-0.183351	0.131549	-0.250916	0.0375639	-0.261923	0.029701	-0.0609332	0.618931	-0.200257	0.0989785	-0.192072	0.113859	-0.148053	0.224727	-0.162966	0.180919	-0.0540364	0.659226	-0.0754013	0.538049	-0.0621583	0.611886	-0.19147	0.115019	-0.112088	0.359165	-0.0807996	0.50926	-0.146788	0.228756	-0.220157	0.0691064	-0.0764287	0.532509	-0.209837	0.0835386	-0.0733068	0.54943	-0.222915	0.0656088	-0.16596	0.172928	-0.0930319	0.447067	-0.0941023	0.441833	0.0765334	0.531946	-0.0327909	0.789101	-0.0744977	0.542945	-0.0989163	0.418725	-0.147305	0.227103	0.259831	0.0310785	0.165755	0.173467	0.184442	0.12923	0.0842064	0.491506	0.101781	0.40531	0.217262	0.0729362	0.252893	0.036036	0.0414838	0.735031	0.189508	0.118859	0.195078	0.108206	0.181763	0.134984	0.204186	0.0923955	0.108402	0.375281	0.198866	0.101394	0.216312	0.0742286	0.176393	0.147098	0.212554	0.0795256	0.132217	0.278821	0.173301	0.154433	0.165878	0.173144	-0.00786843	0.948837	0.0321558	0.793094	0.138989	0.254713	0.0602757	0.622728	-0.0163619	0.893847	-0.0394857	0.747357	0.154749	0.204219	0.0807232	0.509662	0.105824	0.38681	0.116062	0.342272	-0.00597673	0.961127	0.0199361	0.870839	0.125677	0.303494	0.0465248	0.704236	0.0611291	0.617802	0.0933877	0.445323	0.0203323	0.868295	0.126868	0.298898	0.159237	0.191242	0.108133	0.376478
STH	NA	6.80507	46.802	NA	coral	-0.0114295	0.925737	-0.0948367	0.438262	0.189385	0.119103	0.0990377	0.418151	0.169796	0.163071	0.168197	0.167128	0.048996	0.689307	-0.200428	0.0986848	-0.174107	0.152496	-0.0588101	0.631224	-0.0461824	0.706313	-0.093947	0.44259	-0.244546	0.0428566	-0.0505419	0.680027	0.0268881	0.82641	-0.132204	0.278865	-0.1626	0.181915	-0.0623063	0.611036	0.0904054	0.460054	-0.0454555	0.71073	-0.033228	0.786356	-0.0665513	0.586909	-0.0599768	0.624457	-0.0831875	0.496782	-0.0857837	0.483398	-0.0230151	0.851104	0.0277828	0.820728	-0.0758125	0.535829	-0.185249	0.127532	-0.229554	0.0577747	-0.125054	0.305917	-0.265358	0.0275506	-0.160526	0.187627	-0.254249	0.0350185	-0.107367	0.379888	-0.0775851	0.526308	-0.0921106	0.451599	-0.0543339	0.657467	-0.225705	0.0622189	-0.133059	0.275744	-0.11371	0.352209	-0.178725	0.141742	-0.0958053	0.433578	-0.0165147	0.892862	0.0190485	0.876544	0.0118088	0.92328	-0.0184998	0.880073	0.0140448	0.90881	0.0569853	0.64187	-0.0246405	0.840722	-0.0125797	0.918289	0.120747	0.323005	0.160611	0.187391	0.174484	0.151595	0.260375	0.030715	0.122169	0.317298	0.120165	0.32536	0.248788	0.0392681	0.0471028	0.700733	0.0678095	0.579842	0.0904273	0.459944	0.0660387	0.5898	-0.0276142	0.821798	0.0852544	0.486111	0.146202	0.230639	0.0752098	0.539085	-0.179457	0.14009	-0.057851	0.63681	-0.0974396	0.425739	0.00521529	0.966076	-0.0761382	0.534073	-0.174615	0.151282	-0.0585954	0.632473	-0.0955574	0.434774	-0.133416	0.274446	-0.145938	0.231494	-0.0799882	0.513536	-0.069589	0.569914	0.0167601	0.891279	0.0489285	0.689713	-0.0108019	0.929805	0.0467085	0.703122	0.0103905	0.932472	0.0569414	0.642127	0.0177283	0.88504	-0.031151	0.799423	-0.00946306	0.938487	-0.00627057	0.959217	0.0473099	0.69948	-0.0222765	0.85583
STIL	NA	7.66287	52.7016	darkorange	darkorange	0.347259	0.00346216	0.461843	6.48082e-05	0.0987688	0.419423	0.250958	0.037531	0.327203	0.00606434	0.240347	0.0466718	0.412959	0.000421223	0.580788	1.68058e-07	0.562183	4.98885e-07	0.589313	9.97522e-08	0.5763	2.19854e-07	0.642388	2.68344e-09	0.62829	7.49538e-09	0.601678	4.55576e-08	0.176275	0.147373	0.410102	0.000465931	0.444147	0.000131885	0.518737	4.96705e-06	0.48678	2.2234e-05	0.648366	1.70807e-09	0.539682	1.70738e-06	0.429023	0.000234873	0.623129	1.07787e-08	0.4796	3.05151e-05	0.541886	1.51954e-06	0.535167	2.16248e-06	0.426632	0.000256686	0.5847	1.32531e-07	0.334926	0.00490788	0.485778	2.32484e-05	0.484926	2.41444e-05	0.560264	5.56078e-07	0.574253	2.48174e-07	0.580441	1.71602e-07	0.630097	6.5897e-09	0.589328	9.96627e-08	0.41535	0.000386861	0.5294	2.90987e-06	0.506585	8.94036e-06	0.524677	3.69578e-06	0.57026	3.13631e-07	0.49755	1.36432e-05	0.592624	8.11338e-08	0.499122	1.26869e-05	0.486175	2.28415e-05	0.192874	0.11233	0.427498	0.00024858	0.276628	0.0213937	0.255009	0.0344586	0.461111	6.67944e-05	-0.441386	0.000146835	-0.560689	5.42903e-07	-0.387805	0.000993501	-0.500342	1.19877e-05	-0.420923	0.000316467	-0.511009	7.23715e-06	-0.424771	0.000274933	-0.576549	2.16625e-07	-0.399617	0.000669571	-0.577636	2.03035e-07	-0.472673	4.11407e-05	-0.635153	4.57577e-09	-0.422534	0.000298425	-0.633253	5.25187e-09	-0.610495	2.55216e-08	-0.457608	7.70943e-05	-0.394978	0.000783169	-0.39968	0.000668154	-0.26067	0.0305197	-0.428665	0.000238027	-0.131609	0.281055	-0.305177	0.0107777	-0.320922	0.0071754	-0.184426	0.129263	-0.155233	0.20279	-0.239667	0.0473154	-0.179704	0.139536	-0.3282	0.00590267	-0.393644	0.00081893	-0.370512	0.00172546	-0.353232	0.00290916	-0.312973	0.00883457	-0.226312	0.0614995	-0.511689	7.00396e-06	-0.479061	3.12402e-05	-0.449686	0.000106031	-0.303386	0.0112735	-0.360805	0.00232202	-0.587728	1.10037e-07	-0.366504	0.00195265
STIM1	blue	8.72017	59.9731	blue	blue	-0.438118	0.000166542	-0.557869	6.36062e-07	-0.37957	0.00129702	-0.543268	1.41178e-06	-0.588281	1.0634e-07	-0.51057	7.39147e-06	-0.557748	6.40377e-07	-0.212018	0.0803045	-0.192351	0.113325	-0.431622	0.00021311	-0.317926	0.00776553	-0.295795	0.0136	-0.543869	1.36724e-06	-0.524228	3.78018e-06	-0.398274	0.000700828	-0.534526	2.23569e-06	-0.506945	8.78892e-06	-0.538773	1.79114e-06	-0.679153	1.41167e-10	-0.556107	7.0172e-07	-0.641074	2.95963e-09	-0.583566	1.42022e-07	-0.768764	1.23033e-14	-0.550519	9.54706e-07	-0.437004	0.000173799	-0.583006	1.46936e-07	-0.515537	5.81147e-06	-0.575684	2.28034e-07	-0.557143	6.6238e-07	-0.61154	2.37984e-08	-0.607037	3.20997e-08	-0.564725	4.31656e-07	-0.537612	1.90358e-06	-0.522888	4.04232e-06	-0.593856	7.50822e-08	-0.677413	1.63831e-10	-0.682665	1.0421e-10	-0.653471	1.15222e-09	-0.709313	9.01005e-12	-0.634498	4.79892e-09	-0.689172	5.87131e-11	-0.652707	1.22271e-09	-0.639557	3.31214e-09	-0.697719	2.70069e-11	-0.564047	4.48698e-07	-0.513313	6.47523e-06	-0.698161	2.59239e-11	-0.660085	6.84139e-10	-0.617573	1.58208e-08	-0.67416	2.15822e-10	0.112836	0.355945	0.32278	0.00682957	0.0140611	0.908705	0.179962	0.13896	0.122981	0.314069	0.196962	0.104775	0.0308773	0.801149	0.502586	1.07955e-05	0.63471	4.72542e-09	0.46982	4.64418e-05	0.581337	1.62577e-07	0.580701	1.68939e-07	0.567985	3.57881e-07	0.612123	2.28865e-08	0.582039	1.55816e-07	0.695215	3.40012e-11	0.447593	0.000115195	0.537901	1.875e-06	0.417105	0.000363285	0.651247	1.36906e-09	0.627936	7.68611e-09	0.619585	1.37796e-08	0.452228	9.58055e-05	0.497066	1.39509e-05	0.602983	4.18586e-08	0.654275	1.08219e-09	0.575065	2.36556e-07	0.678939	1.43789e-10	0.655623	9.73876e-10	0.525709	3.50876e-06	0.580827	1.67664e-07	0.693543	3.96001e-11	0.600032	5.0663e-08	0.710457	8.06128e-12	0.684955	8.53022e-11	0.705639	1.28315e-11	0.655774	9.62391e-10	0.659234	7.32113e-10	0.79121	5.97049e-16	0.654693	1.04745e-09
STIM2	NA	8.05881	55.4246	NA	skyblue2	0.242443	0.0447345	0.0396175	0.746542	0.30232	0.0115778	0.250508	0.0378856	0.379443	0.0013023	0.297154	0.0131553	0.220928	0.0681143	-0.14521	0.233854	0.0877091	0.473597	0.216905	0.0734205	0.0809568	0.508433	-0.0482052	0.694071	0.0025714	0.98327	0.303726	0.0111779	0.420057	0.000326575	0.111154	0.363209	0.169469	0.163896	0.230472	0.0567532	0.287795	0.0164893	0.23853	0.0484077	0.231718	0.0553914	0.25668	0.0332538	0.331009	0.00546757	0.232254	0.0548133	0.0575653	0.638478	0.152949	0.209597	0.128174	0.293913	0.242155	0.0449967	0.179068	0.140965	0.154707	0.204343	0.256275	0.0335425	0.0386436	0.752571	0.13832	0.25703	0.13123	0.282456	0.246969	0.0407752	0.256569	0.0333333	0.261572	0.0299282	0.341898	0.00403603	0.189327	0.119218	0.255818	0.0338707	0.288951	0.0160416	0.35744	0.00256841	0.289362	0.0158849	0.309061	0.00976769	0.18881	0.120248	0.226494	0.061286	0.389693	0.000933677	0.383272	0.0011515	0.386426	0.00103936	0.489658	1.95449e-05	-0.0711125	0.561477	-0.00400613	0.973938	0.161866	0.18392	0.0341962	0.780285	0.194382	0.109495	0.0221902	0.856383	0.145874	0.2317	-0.0222251	0.85616	-0.255606	0.0340245	-0.132543	0.277624	-0.324822	0.0064664	-0.252044	0.0366853	-0.30583	0.0106019	-0.248528	0.0394809	-0.114666	0.348148	-0.223832	0.0644782	-0.324799	0.00647032	-0.442752	0.000139258	-0.371093	0.00169459	-0.300043	0.0122515	-0.379849	0.00128553	-0.304691	0.0109105	-0.157988	0.194794	-0.304088	0.0110769	-0.32137	0.00709055	-0.442929	0.000138297	-0.333192	0.00514907	-0.329367	0.0057183	-0.274469	0.0224727	-0.174742	0.150982	-0.210721	0.0822158	-0.418091	0.00035062	-0.320483	0.00725931	-0.415198	0.000388968	-0.215747	0.0750076	-0.20144	0.096959	-0.251275	0.0372821	-0.308308	0.00995679	-0.351801	0.00303397	-0.350085	0.00318985
STIP1	blue	9.94703	68.4109	mediumpurple2	mediumpurple2	-0.353777	0.00286291	-0.349005	0.00329154	-0.220193	0.0690591	-0.331087	0.00545581	-0.279047	0.0202372	-0.231589	0.0555314	-0.371109	0.00169374	-0.0754236	0.537929	-0.274126	0.0226483	-0.46105	6.69632e-05	-0.15638	0.199433	-0.153439	0.208122	-0.405831	0.000540868	-0.549371	1.01633e-06	-0.390976	0.000894897	-0.442436	0.000140975	-0.525981	3.46094e-06	-0.554884	7.50983e-07	-0.505579	9.377e-06	-0.380408	0.0012627	-0.48998	1.92637e-05	-0.36971	0.00176891	-0.640727	3.03678e-09	-0.372789	0.00160724	-0.243933	0.0433973	-0.321249	0.00711344	-0.437637	0.000169638	-0.472894	4.07539e-05	-0.506816	8.84318e-06	-0.619636	1.37314e-08	-0.675456	1.93467e-10	-0.532726	2.45369e-06	-0.458357	7.47775e-05	-0.562174	4.99164e-07	-0.661137	6.28964e-10	-0.533695	2.3339e-06	-0.562062	5.02335e-07	-0.660905	6.40743e-10	-0.690413	5.25395e-11	-0.618346	1.50048e-08	-0.578039	1.98205e-07	-0.603005	4.18003e-08	-0.496273	1.44685e-05	-0.506425	9.00879e-06	-0.493908	1.61224e-05	-0.574546	2.43926e-07	-0.628018	7.64168e-09	-0.594909	7.02537e-08	-0.568663	3.44131e-07	-0.716265	4.54536e-12	0.237569	0.0493468	0.332386	0.00526465	-0.00290232	0.981117	0.208554	0.0854883	0.116832	0.339056	0.142117	0.244073	0.068955	0.573442	0.545298	1.26649e-06	0.667788	3.66654e-10	0.242602	0.0445899	0.603137	4.14428e-08	0.522008	4.22382e-06	0.500201	1.20666e-05	0.385404	0.00107455	0.42461	0.000276556	0.490681	1.86647e-05	0.245604	0.0419377	0.834394	5.36102e-19	0.462348	6.34726e-05	0.5397	1.70577e-06	0.507462	8.57543e-06	0.573223	2.63713e-07	0.335859	0.00478232	0.46157	6.55437e-05	0.536727	1.99371e-06	0.516102	5.65324e-06	0.457628	7.70331e-05	0.576543	2.167e-07	0.743372	2.56657e-13	0.532934	2.42751e-06	0.447886	0.000113868	0.631219	6.0808e-09	0.446343	0.00012101	0.735438	6.17195e-13	0.517569	5.26107e-06	0.556928	6.70379e-07	0.489089	2.00509e-05	0.480208	2.97153e-05	0.678426	1.5025e-10	0.467841	5.0483e-05
STK10	turquoise	7.39638	50.8687	turquoise	turquoise	0.595945	6.57877e-08	0.307507	0.0101615	0.251439	0.0371544	0.415564	0.000383905	0.509885	7.63863e-06	0.480659	2.9135e-05	0.51363	6.37626e-06	0.492267	1.73718e-05	0.458359	7.47723e-05	0.55252	8.5559e-07	0.525291	3.58339e-06	0.528421	3.05859e-06	0.579924	1.77028e-07	0.54232	1.48485e-06	0.376737	0.00141936	0.510066	7.57271e-06	0.441036	0.00014884	0.574518	2.44327e-07	0.528625	3.02703e-06	0.543997	1.35794e-06	0.442251	0.000141991	0.54392	1.3635e-06	0.655149	1.01072e-09	0.588857	1.02614e-07	0.514941	5.9827e-06	0.572149	2.80861e-07	0.395033	0.000781728	0.523561	3.90869e-06	0.396734	0.00073826	0.462914	6.20038e-05	0.404994	0.000556774	0.372108	0.00164181	0.572502	2.75121e-07	0.509061	7.94574e-06	0.538002	1.86512e-06	0.569696	3.24093e-07	0.396914	0.000733782	0.429271	0.000232719	0.482644	2.67052e-05	0.48761	2.14252e-05	0.546165	1.20884e-06	0.542345	1.48288e-06	0.619268	1.40838e-08	0.577452	2.05284e-07	0.432428	0.000206743	0.227938	0.0596079	0.609186	2.78442e-08	0.443742	0.000133988	0.403825	0.000579719	0.445995	0.000122675	-0.28937	0.0158819	-0.538601	1.80736e-06	-0.375868	0.00145895	-0.354661	0.00278916	-0.369485	0.00178128	-0.436685	0.000175928	-0.335889	0.00477834	-0.341228	0.00411348	-0.35507	0.00275569	-0.601382	4.64372e-08	-0.524834	3.66684e-06	-0.583847	1.3961e-07	-0.561559	5.1685e-07	-0.657718	8.25695e-10	-0.568511	3.47165e-07	-0.625698	9.00319e-09	-0.569769	3.22724e-07	-0.355078	0.00275505	-0.309806	0.00958353	-0.457723	7.67366e-05	-0.343811	0.0038222	-0.464014	5.92378e-05	-0.391065	0.000892269	-0.313133	0.00879807	-0.224839	0.0632549	-0.431528	0.000213858	-0.31883	0.00758302	-0.421465	0.000310286	-0.344291	0.00377023	-0.384752	0.0010976	-0.355037	0.00275839	-0.341182	0.0041188	-0.412363	0.000430219	-0.53959	1.71569e-06	-0.622581	1.11981e-08	-0.47147	4.33033e-05	-0.579162	1.85326e-07	-0.474845	3.74873e-05	-0.631589	5.92134e-09	-0.554441	7.69648e-07
STK11	NA	8.13296	55.9346	NA	darkgreen	0.0632135	0.605844	0.113641	0.352503	0.244405	0.042981	0.175199	0.149898	0.246751	0.0409592	0.123918	0.310365	0.285696	0.0173294	-0.00418767	0.972757	0.0556867	0.64949	0.142382	0.243184	0.0363762	0.766664	0.177907	0.143603	-0.0425672	0.728375	0.0220379	0.857358	-0.0827028	0.499301	-0.0486767	0.691229	0.00273918	0.982179	-0.0558315	0.648639	0.0772007	0.528365	0.185145	0.12775	0.250962	0.0375276	0.145421	0.233169	0.117822	0.334952	0.000291815	0.998101	0.158205	0.194172	0.168805	0.165577	-0.0103704	0.932602	0.094531	0.439747	0.0492178	0.687972	0.0838387	0.493406	-0.0910013	0.457089	-0.0420839	0.731342	-0.0515895	0.673765	-0.047909	0.695859	0.0530791	0.6649	0.121465	0.320115	0.144188	0.237198	0.130194	0.286304	0.0376428	0.758782	0.0682589	0.577327	0.0208074	0.865246	-0.0360417	0.76875	0.0108336	0.929599	-0.0529532	0.665647	0.180457	0.137859	0.108418	0.375214	0.205367	0.0904857	-0.0134205	0.912848	0.0267735	0.827138	0.0422429	0.730365	0.0272788	0.823928	-0.0157355	0.897888	0.026085	0.831517	0.0707267	0.563608	-0.0552274	0.652194	-0.0687242	0.574728	-0.0908061	0.458059	-0.0499636	0.683493	-0.239513	0.047462	0.0688995	0.573751	0.106006	0.385991	-0.083055	0.49747	0.00066212	0.995692	-0.0494765	0.686417	-0.105167	0.389781	-0.0485795	0.691814	-0.237496	0.0494185	-0.0975083	0.425411	0.00657969	0.957208	-0.0189892	0.876925	0.194662	0.108974	-0.0927727	0.448339	-0.335906	0.00477615	-0.21619	0.0743971	-0.0765284	0.531973	-0.0778641	0.524817	-0.0465084	0.704335	-0.211997	0.0803354	-0.00719388	0.953218	-0.0427553	0.727222	-0.158577	0.193111	0.0393717	0.748062	-0.0535261	0.662248	-0.190628	0.116655	-0.0585913	0.632497	-0.241896	0.0452336	0.0235324	0.847797	-0.0922176	0.451071	-0.111163	0.363168	-0.127646	0.29592
STK11IP	NA	8.11538	55.8137	NA	salmon4	0.418874	0.000340856	0.334532	0.00496183	0.515158	5.91977e-06	0.441809	0.000144448	0.416447	0.000371958	0.496672	1.42062e-05	0.506002	9.19099e-06	-0.00879259	0.942838	-0.155044	0.203346	0.0706696	0.563924	-0.0484746	0.692447	0.0198636	0.871305	0.146805	0.228702	0.217363	0.0727993	0.161799	0.184106	0.187726	0.122432	0.297813	0.0129441	0.401279	0.000632664	0.169813	0.163028	0.292477	0.0147403	0.312574	0.00892605	0.319057	0.00753788	0.379248	0.00131045	0.294103	0.0141716	0.169819	0.163014	0.349289	0.00326458	0.195119	0.10813	0.187988	0.121901	-0.0358556	0.76991	0.223012	0.0654885	0.107464	0.379452	-0.0564486	0.645015	0.0277659	0.820835	-0.00507416	0.966993	0.239149	0.0478109	0.161498	0.184933	0.247751	0.0401213	0.191562	0.114841	0.190595	0.116718	0.161375	0.185274	0.219976	0.0693409	0.302481	0.0115314	0.120093	0.325655	0.150488	0.21711	0.293812	0.014272	0.49524	1.51708e-05	0.443245	0.000136609	0.296244	0.0134515	0.359225	0.00243497	0.400452	0.000650802	0.00296326	0.980721	-0.00235977	0.984647	0.182032	0.134397	0.10314	0.399033	0.0511703	0.676268	0.0701803	0.566632	0.0828361	0.498607	-0.0193212	0.874791	-0.281303	0.0192073	0.0240856	0.844263	-0.126435	0.300566	-0.250417	0.0379581	-0.251989	0.0367279	-0.177822	0.143799	-0.0227971	0.852499	-0.199899	0.099595	-0.440682	0.000150891	-0.33345	0.00511251	-0.370364	0.00173337	-0.409074	0.000483042	-0.433763	0.000196583	-0.43266	0.000204942	-0.480337	2.95486e-05	-0.549937	9.85508e-07	-0.490362	1.89353e-05	-0.496919	1.40454e-05	-0.383703	0.00113557	-0.545272	1.26828e-06	-0.165383	0.174447	-0.338507	0.00444132	-0.410857	0.000453717	-0.40319	0.000592523	-0.310819	0.00933814	-0.421478	0.000310146	-0.507523	8.55073e-06	-0.350031	0.00319489	-0.320727	0.00721257	-0.408685	0.000489664	-0.3988	0.000688416	-0.418211	0.000349106
STK16	NA	6.9141	47.5519	NA	yellow	-0.0200031	0.870409	0.195908	0.106685	0.110564	0.365778	0.143727	0.238717	0.168158	0.167229	0.282971	0.0184748	0.15184	0.212959	-0.0358416	0.769998	-0.169749	0.16319	-0.104858	0.391187	-0.00999152	0.935059	-0.106631	0.38318	0.0207083	0.865882	-0.111839	0.360238	0.00286915	0.981333	0.0283609	0.817061	-0.0329475	0.788118	0.043372	0.723444	0.0390529	0.750035	0.0097896	0.936369	0.0916669	0.45379	0.130319	0.285837	0.102098	0.40384	0.23553	0.0513886	0.0814527	0.505831	0.125792	0.303051	0.115554	0.344403	0.0662748	0.588468	-0.0300003	0.806686	0.16192	0.183774	-0.148644	0.222859	0.00503279	0.967262	-0.05642	0.645182	-0.102765	0.400762	0.00544306	0.964595	0.0369841	0.762878	0.104557	0.392552	0.0218054	0.858847	0.0515501	0.674	0.027284	0.823895	0.0841564	0.491764	0.153973	0.206526	0.0636914	0.603117	0.042993	0.725765	0.000734489	0.995221	0.116913	0.338722	0.102917	0.400059	0.0527298	0.666974	0.105365	0.388884	0.117042	0.338185	-0.0414156	0.73545	0.190742	0.116431	0.0833779	0.495793	0.22975	0.0575557	0.085463	0.48504	0.14558	0.232652	0.0856557	0.484053	0.0573666	0.639639	-0.107714	0.378339	0.0682495	0.57738	0.0753134	0.538525	-0.0676205	0.580901	-0.220563	0.0685819	-0.0835525	0.494888	0.0034326	0.977668	-0.232345	0.0547162	-0.162591	0.18194	0.0498631	0.684096	-0.211938	0.080421	-0.162567	0.182005	-0.183027	0.132244	-0.0486621	0.691317	-0.199936	0.0995312	-0.20155	0.0967721	-0.133656	0.273576	-0.19432	0.109611	-0.22188	0.0669045	-0.171773	0.158157	0.0762418	0.533515	-0.0736842	0.547371	-0.0273041	0.823767	-0.18529	0.127447	-0.240428	0.0465963	0.0219538	0.857897	-0.163188	0.180318	-0.0615243	0.615528	-0.123764	0.310974	-0.103991	0.395135	-0.100538	0.411101	-0.0718501	0.557414
STK17A	NA	7.05113	48.4943	NA	saddlebrown	0.382588	0.00117724	0.129984	0.28709	0.101988	0.404349	0.158955	0.19204	0.182581	0.133206	0.266922	0.0266155	0.233604	0.0533806	0.352258	0.00299356	0.428219	0.000242015	0.455253	8.48263e-05	0.425569	0.000266961	0.38277	0.00117034	0.222328	0.0663417	0.310303	0.00946241	0.380384	0.00126368	0.260517	0.0306209	0.2204	0.068792	0.251526	0.0370869	0.330141	0.00559888	0.260093	0.0309029	0.187397	0.123101	0.315715	0.00822791	0.31571	0.00822894	0.345188	0.00367459	0.410915	0.000452789	0.198168	0.102623	0.294995	0.0138675	0.253119	0.0358645	0.0747247	0.541713	0.0813163	0.506546	0.0623252	0.610928	0.0811828	0.507247	0.112569	0.357093	0.259287	0.0314454	0.0776034	0.52621	0.107889	0.377559	0.204703	0.0915556	0.307241	0.0102302	0.0804486	0.511108	0.200998	0.0977097	0.220322	0.0688926	0.109576	0.370103	0.238741	0.0482036	0.191832	0.11432	0.202383	0.095373	0.0575409	0.638621	0.265384	0.0275345	0.136944	0.261837	0.227807	0.0597588	0.175991	0.148036	-0.177508	0.144517	-0.363253	0.00215632	-0.281377	0.0191742	-0.0970023	0.427828	-0.201859	0.0962511	-0.280926	0.0193761	-0.255499	0.0341016	-0.0691176	0.572536	-0.1488	0.222369	-0.371251	0.00168626	-0.332621	0.00523081	-0.341241	0.00411193	-0.0758726	0.535505	-0.266949	0.0265999	-0.246062	0.0415441	-0.171929	0.157773	-0.422274	0.000301274	-0.188797	0.120275	-0.209628	0.0838533	-0.105004	0.390522	-0.0574093	0.63939	-0.262742	0.0291755	-0.216889	0.0734422	-0.128269	0.293552	-0.000214472	0.998605	-0.195789	0.1069	-0.219098	0.0704878	-0.152744	0.210214	-0.123218	0.313131	-0.274495	0.0224594	-0.132206	0.278861	0.064445	0.598827	-0.178561	0.142112	-0.122746	0.314999	-0.156	0.200541	-0.214211	0.0771548	-0.228599	0.0588524	-0.254344	0.034948	-0.278221	0.0206261	-0.256973	0.0330465
STK17B	turquoise	7.6116	52.3489	turquoise	turquoise	0.610876	2.48805e-08	0.497111	1.3922e-05	0.193489	0.111166	0.600652	4.86813e-08	0.465386	5.59488e-05	0.534301	2.26183e-06	0.592513	8.17002e-08	0.474941	3.73337e-05	0.56749	3.68267e-07	0.706902	1.13694e-11	0.615604	1.80928e-08	0.55181	8.89596e-07	0.690151	5.37887e-11	0.755262	6.47932e-14	0.572466	2.75698e-07	0.703375	1.59121e-11	0.693798	3.86943e-11	0.765926	1.76058e-14	0.773493	6.69447e-15	0.623819	1.02714e-08	0.674652	2.0706e-10	0.696496	3.02312e-11	0.915611	3.25264e-28	0.766538	1.63034e-14	0.741647	3.11459e-13	0.722403	2.44247e-12	0.682325	1.07334e-10	0.770281	1.01368e-14	0.553127	8.27517e-07	0.772812	7.31399e-15	0.70845	9.79463e-12	0.72049	2.9692e-12	0.757683	4.84875e-14	0.807803	4.97482e-17	0.771734	8.409e-15	0.735625	6.04771e-13	0.671233	2.75756e-10	0.813863	1.889e-17	0.804404	8.43683e-17	0.798164	2.16723e-16	0.791846	5.45075e-16	0.79491	3.499e-16	0.850514	2.28391e-20	0.820377	6.40877e-18	0.671993	2.58826e-10	0.487639	2.13974e-05	0.766468	1.64488e-14	0.709349	8.97792e-12	0.630776	6.27728e-09	0.802402	1.14613e-16	-0.345087	0.00368534	-0.570729	3.05174e-07	-0.282912	0.0185001	-0.376294	0.0014394	-0.281956	0.0189174	-0.417367	0.000359877	-0.264099	0.0283228	-0.690262	5.32583e-11	-0.71845	3.65042e-12	-0.609214	2.77937e-08	-0.779166	3.1633e-15	-0.786672	1.13321e-15	-0.614047	2.01057e-08	-0.786818	1.11032e-15	-0.772065	8.05721e-15	-0.784066	1.62598e-15	-0.564018	4.49445e-07	-0.589352	9.95113e-08	-0.52987	2.84093e-06	-0.651747	1.31712e-09	-0.541644	1.53916e-06	-0.639468	3.33398e-09	-0.508288	8.24479e-06	-0.446255	0.00012143	-0.409058	0.000483323	-0.58149	1.61079e-07	-0.557353	6.54677e-07	-0.6561	9.38059e-10	-0.711823	7.05389e-12	-0.661797	5.96514e-10	-0.660319	6.71479e-10	-0.67947	1.37381e-10	-0.647767	1.78796e-09	-0.686759	7.27634e-11	-0.673199	2.33984e-10	-0.729214	1.20219e-12	-0.69859	2.49133e-11	-0.674511	2.09545e-10	-0.903053	2.75804e-26	-0.673561	2.26986e-10
STK19	NA	9.1091	62.648	brown2	brown2	0.539992	1.67973e-06	0.306309	0.0104744	0.130131	0.286541	0.412101	0.000434222	0.328821	0.00580403	0.484834	2.42426e-05	0.525122	3.61413e-06	0.340997	0.00414043	0.239614	0.0473662	0.48587	2.31535e-05	0.237106	0.0498046	0.364357	0.00208515	0.317885	0.00777386	0.422757	0.000296006	0.352363	0.00298442	0.440747	0.000150511	0.33059	0.00553057	0.474252	3.84535e-05	0.493341	1.65449e-05	0.333096	0.00516275	0.429176	0.000233539	0.378561	0.00133947	0.595397	6.81164e-08	0.465268	5.62267e-05	0.42793	0.000244628	0.341951	0.00402996	0.494791	1.54858e-05	0.372187	0.00163775	0.186628	0.124672	0.287293	0.0166871	0.286527	0.0169924	0.21722	0.0729931	0.272587	0.0234511	0.294564	0.0140138	0.343555	0.00385033	0.275968	0.0217187	0.387809	0.000993353	0.448358	0.000111763	0.366238	0.00196869	0.300415	0.0121392	0.38355	0.0011412	0.352636	0.00296061	0.336291	0.00472513	0.399522	0.000671747	0.531138	2.66235e-06	0.612057	2.2988e-08	0.622226	1.14782e-08	0.373207	0.00158631	0.593004	7.92191e-08	0.531175	2.65731e-06	-0.368692	0.00182549	-0.395804	0.00076174	-0.256763	0.0331955	-0.23709	0.0498203	-0.252526	0.0363157	-0.257705	0.0325328	-0.31805	0.00774023	-0.288345	0.0162749	-0.394324	0.000800527	-0.302746	0.0114552	-0.494801	1.54783e-05	-0.62324	1.06955e-08	-0.492036	1.7555e-05	-0.305513	0.0106871	-0.37295	0.00159915	-0.478171	3.24714e-05	-0.639343	3.36477e-09	-0.622568	1.12083e-08	-0.693079	4.13069e-11	-0.397428	0.000721172	-0.493031	1.67792e-05	-0.610494	2.55217e-08	-0.46177	6.50039e-05	-0.465802	5.49873e-05	-0.379215	0.00131182	-0.558441	6.16025e-07	-0.46668	5.30036e-05	-0.51474	6.04144e-06	-0.529845	2.84451e-06	-0.52842	3.05883e-06	-0.518002	5.15014e-06	-0.472249	4.18917e-05	-0.508674	8.09427e-06	-0.582118	1.55069e-07	-0.518629	4.99362e-06	-0.477801	3.29969e-05	-0.523224	3.97511e-06	-0.603883	3.94757e-08	-0.601958	4.47396e-08	-0.451614	9.81865e-05
STK24	blue	11.2493	77.3674	blue	blue	-0.646179	2.01729e-09	-0.59423	7.33321e-08	-0.449057	0.000108709	-0.735285	6.27517e-13	-0.696632	2.98534e-11	-0.731693	9.23816e-13	-0.795599	3.16381e-16	-0.344733	0.00372283	-0.378772	0.0013305	-0.657328	8.51532e-10	-0.556654	6.80679e-07	-0.47649	3.4923e-05	-0.569356	3.3057e-07	-0.679979	1.3149e-10	-0.63303	5.33735e-09	-0.691051	4.96136e-11	-0.666733	3.99792e-10	-0.69975	2.23659e-11	-0.815197	1.51907e-17	-0.686384	7.52142e-11	-0.735755	5.96303e-13	-0.811713	2.67384e-17	-0.949796	1.5787e-35	-0.80549	7.13434e-17	-0.708766	9.49992e-12	-0.754976	6.70307e-14	-0.685915	7.83892e-11	-0.72648	1.6019e-12	-0.538116	1.85392e-06	-0.674939	2.02112e-10	-0.571463	2.92372e-07	-0.570518	3.08963e-07	-0.600778	4.82866e-08	-0.616225	1.7345e-08	-0.723356	2.21468e-12	-0.716783	4.31587e-12	-0.756848	5.36032e-14	-0.789693	7.40953e-16	-0.746298	1.84216e-13	-0.753344	8.1324e-14	-0.741424	3.19323e-13	-0.746181	1.86691e-13	-0.763555	2.36626e-14	-0.794304	3.82192e-16	-0.672227	2.5382e-10	-0.633772	5.05839e-09	-0.877952	4.06624e-23	-0.742887	2.71061e-13	-0.783399	1.78182e-15	-0.833145	6.74967e-19	0.203797	0.0930319	0.479833	3.02058e-05	0.139711	0.252231	0.216812	0.073546	0.137638	0.259406	0.265446	0.0274971	0.155634	0.201611	0.518421	5.04513e-06	0.759867	3.72166e-14	0.5414	1.55922e-06	0.675174	1.98125e-10	0.825196	2.80005e-18	0.660573	6.5796e-10	0.72747	1.44439e-12	0.714376	5.48497e-12	0.806076	6.51465e-17	0.749796	1.23173e-13	0.633575	5.13113e-09	0.645695	2.09263e-09	0.708686	9.57382e-12	0.637425	3.87534e-09	0.758784	4.24497e-14	0.699415	2.30742e-11	0.690649	5.14397e-11	0.55847	6.15027e-07	0.758193	4.55922e-14	0.734428	6.88575e-13	0.768586	1.25851e-14	0.662501	5.63701e-10	0.683937	9.32633e-11	0.729189	1.20532e-12	0.719583	3.25568e-12	0.731071	9.87238e-13	0.796207	2.89386e-16	0.791775	5.50621e-16	0.785044	1.42074e-15	0.74698	1.70402e-13	0.808129	4.72654e-17	0.952799	2.09966e-36	0.833996	5.77032e-19
STK25	blue	10.4621	71.9532	blue	blue	-0.596381	6.39925e-08	-0.493338	1.65469e-05	-0.209546	0.0839773	-0.534259	2.26676e-06	-0.436973	0.000174002	-0.470885	4.4394e-05	-0.484342	2.47765e-05	-0.49229	1.73538e-05	-0.578678	1.90772e-07	-0.705552	1.29385e-11	-0.622177	1.15177e-08	-0.550547	9.53229e-07	-0.727713	1.40799e-12	-0.760064	3.63377e-14	-0.599023	5.40562e-08	-0.744649	2.22197e-13	-0.677375	1.6436e-10	-0.658629	7.68159e-10	-0.756755	5.42025e-14	-0.590251	9.41066e-08	-0.688614	6.17111e-11	-0.709577	8.78219e-12	-0.897949	1.41381e-25	-0.719966	3.13161e-12	-0.724267	2.01584e-12	-0.720025	3.1129e-12	-0.709845	8.55586e-12	-0.750048	1.19616e-13	-0.654482	1.06483e-09	-0.779522	3.0156e-15	-0.78488	1.45333e-15	-0.785346	1.36255e-15	-0.81287	2.21903e-17	-0.897787	1.48716e-25	-0.772719	7.40337e-15	-0.799338	1.81945e-16	-0.699344	2.32267e-11	-0.829143	1.39417e-18	-0.863821	1.25892e-21	-0.862869	1.56429e-21	-0.797768	2.29854e-16	-0.759212	4.03037e-14	-0.800913	1.43604e-16	-0.853884	1.12638e-20	-0.627506	7.92422e-09	-0.441068	0.000148655	-0.680104	1.3008e-10	-0.769018	1.19118e-14	-0.617861	1.55119e-08	-0.775423	5.20043e-15	0.261246	0.0301409	0.62398	1.01565e-08	0.335155	0.00487687	0.433191	0.000200881	0.329498	0.00569798	0.465301	5.61491e-05	0.265585	0.0274131	0.739	4.17854e-13	0.733277	7.79583e-13	0.64492	2.21881e-09	0.750727	1.10531e-13	0.729049	1.22329e-12	0.52269	4.08264e-06	0.767244	1.49159e-14	0.863374	1.39448e-21	0.818281	9.11692e-18	0.431715	0.000212365	0.504678	9.78446e-06	0.400094	0.000658794	0.662417	5.67497e-10	0.505236	9.53035e-06	0.583919	1.38999e-07	0.464885	5.71306e-05	0.354415	0.00280954	0.337236	0.00460223	0.471223	4.37607e-05	0.520581	4.53425e-06	0.56775	3.62774e-07	0.681696	1.13364e-10	0.65755	8.36704e-10	0.646503	1.96842e-09	0.636921	4.02128e-09	0.651588	1.33347e-09	0.691567	4.73589e-11	0.663594	5.16078e-10	0.754347	7.22297e-14	0.745833	1.94238e-13	0.662464	5.65343e-10	0.891059	1.12551e-24	0.685437	8.17636e-11
STK3	turquoise	8.9419	61.4981	brown	brown	0.586606	1.17912e-07	0.508605	8.12086e-06	0.178462	0.142338	0.57169	2.88522e-07	0.433767	0.000196555	0.442219	0.000142169	0.510567	7.39252e-06	0.365623	0.00200607	0.499383	1.25338e-05	0.669624	3.15168e-10	0.481988	2.74868e-05	0.429094	0.000234258	0.667241	3.83487e-10	0.725689	1.73953e-12	0.56762	3.65522e-07	0.69479	3.53487e-11	0.696349	3.06429e-11	0.66591	4.27596e-10	0.740152	3.67845e-13	0.546723	1.17301e-06	0.681924	1.11143e-10	0.661382	6.16733e-10	0.895474	3.02891e-25	0.670546	2.91976e-10	0.637748	3.78447e-09	0.634505	4.79636e-09	0.665337	4.48044e-10	0.726481	1.60181e-12	0.711809	7.06371e-12	0.741531	3.15518e-13	0.809508	3.80177e-17	0.803312	9.97608e-17	0.79469	3.61291e-16	0.844906	7.12981e-20	0.804832	7.89844e-17	0.808337	4.57415e-17	0.750787	1.09757e-13	0.830544	1.08385e-18	0.916469	2.34272e-28	0.854659	9.55043e-21	0.824173	3.34534e-18	0.743079	2.65283e-13	0.782477	2.02128e-15	0.82638	2.27554e-18	0.717808	3.89433e-12	0.569186	3.33833e-07	0.72788	1.38344e-12	0.821888	4.95678e-18	0.683037	1.00883e-10	0.818363	8.99336e-18	-0.21479	0.0763388	-0.504617	9.81271e-06	-0.232626	0.0544157	-0.339008	0.00437923	-0.209704	0.0837384	-0.340282	0.00422494	-0.155746	0.201283	-0.755578	6.23943e-14	-0.767547	1.43567e-14	-0.522364	4.14949e-06	-0.733192	7.86725e-13	-0.716362	4.50157e-12	-0.58216	1.54682e-07	-0.708486	9.76059e-12	-0.784861	1.45704e-15	-0.764808	2.02478e-14	-0.394336	0.000800206	-0.641321	2.90563e-09	-0.485901	2.31212e-05	-0.631636	5.90139e-09	-0.568095	3.5562e-07	-0.62826	7.5114e-09	-0.506508	8.97302e-06	-0.454267	8.82689e-05	-0.471941	4.24444e-05	-0.554245	7.77999e-07	-0.593665	7.59921e-08	-0.643259	2.51395e-09	-0.787477	1.01256e-15	-0.68667	7.33362e-11	-0.682392	1.06716e-10	-0.752904	8.56527e-14	-0.620822	1.26519e-08	-0.767587	1.42838e-14	-0.658888	7.52529e-10	-0.735302	6.26394e-13	-0.705791	1.26468e-11	-0.712313	6.72295e-12	-0.899655	8.26807e-26	-0.6441	2.36021e-09
STK31	NA	6.8294	46.9693	NA	salmon2	0.0201812	0.869265	0.0686915	0.574911	-0.0687477	0.574597	0.0136313	0.911484	-0.0785354	0.521238	0.0156073	0.898716	0.0936513	0.444034	0.0676032	0.580998	0.109358	0.371061	0.0516279	0.673536	0.119364	0.328622	0.0904186	0.459987	0.0568731	0.642527	0.123961	0.310198	0.106821	0.38233	0.171055	0.159927	0.210121	0.0831108	0.170403	0.161552	-0.0519282	0.671745	0.0223528	0.855342	0.0210751	0.863529	0.0718649	0.557332	0.0799416	0.513782	0.170574	0.161125	0.128351	0.293241	0.120425	0.32431	0.0616052	0.615062	0.277281	0.0210758	-0.121969	0.318096	0.126816	0.2991	-0.000150179	0.999023	0.0553284	0.651599	0.0521323	0.670529	0.136675	0.262787	0.0996195	0.415408	0.0453797	0.711191	-0.0325834	0.790405	0.0326536	0.789964	0.0390823	0.749853	0.120226	0.325116	0.0662015	0.588881	0.201751	0.096434	0.130667	0.284545	0.0113156	0.926476	0.0413291	0.735983	-0.0139998	0.909101	0.16998	0.16261	0.0185166	0.879965	-0.031551	0.796902	0.0261443	0.83114	-0.123091	0.313633	-0.0752951	0.538624	-0.0193253	0.874764	-0.0610052	0.618517	-0.0907377	0.458399	-0.063285	0.605436	-0.0994524	0.416195	-0.101291	0.407587	-0.0739713	0.545807	0.0352041	0.773979	-0.172174	0.157173	-0.069519	0.570303	-0.170324	0.161747	-0.123149	0.313402	0.0203506	0.868177	0.0168372	0.890782	-0.149821	0.219177	-0.0588811	0.630812	-0.074639	0.542178	-0.142136	0.244009	0.0345489	0.778077	-0.0155249	0.899248	-0.0860283	0.482146	-0.0311385	0.799501	0.112154	0.35888	-0.0306904	0.802328	0.0521245	0.670576	-0.0205462	0.866922	-0.0919692	0.452296	-0.0119466	0.922387	0.0691121	0.572567	-0.0378558	0.757458	0.0656188	0.592172	0.0333066	0.785863	0.0306934	0.802309	0.0263275	0.829974	0.0301973	0.805441	-0.038908	0.750933	-0.0595415	0.626978	-0.024534	0.841401
STK32A	turquoise	7.11624	48.9421	navajowhite2	navajowhite2	0.368395	0.0018423	0.356955	0.00260578	0.210066	0.0831941	0.51175	6.98322e-06	0.369784	0.00176488	0.484245	2.48833e-05	0.580108	1.75086e-07	0.123042	0.313828	0.135437	0.267174	0.24797	0.03994	0.267458	0.0263013	0.207172	0.0876277	0.449234	0.00010795	0.447696	0.000114727	0.347736	0.00341477	0.396708	0.000738916	0.363994	0.00210829	0.654975	1.0246e-09	0.59527	6.86664e-08	0.362055	0.00223605	0.464149	5.89079e-05	0.486273	2.27418e-05	0.589002	1.01697e-07	0.559772	5.71691e-07	0.519824	4.70752e-06	0.515587	5.79705e-06	0.44142	0.000146641	0.344842	0.00371122	0.448704	0.000110241	0.522921	4.03562e-06	0.364037	0.00210553	0.364703	0.00206327	0.453286	9.18251e-05	0.383744	0.00113406	0.492499	1.71903e-05	0.525786	3.49513e-06	0.49171	1.78163e-05	0.461753	6.50513e-05	0.540553	1.63067e-06	0.486423	2.25906e-05	0.426442	0.000258494	0.593764	7.55179e-08	0.608086	2.99514e-08	0.538988	1.77094e-06	0.362673	0.00219459	0.408668	0.000489958	0.561115	5.29995e-07	0.508704	8.08282e-06	0.454714	8.66941e-05	0.524389	3.74961e-06	-0.141232	0.247052	-0.239118	0.04784	-0.0644699	0.598686	-0.0722767	0.55507	0.00291191	0.981055	-0.101903	0.404746	0.0194739	0.873809	-0.362469	0.00220823	-0.556146	7.00206e-07	-0.314533	0.00848476	-0.454689	8.67789e-05	-0.449764	0.0001057	-0.458133	7.54625e-05	-0.497893	1.34285e-05	-0.434844	0.000188696	-0.630522	6.39244e-09	-0.40017	0.000657078	-0.314468	0.00849922	-0.320613	0.00723443	-0.313963	0.00861121	-0.442555	0.000140324	-0.38857	0.000968845	-0.433781	0.000196448	-0.443286	0.000136392	-0.367959	0.00186727	-0.457648	7.69695e-05	-0.451472	9.87472e-05	-0.489288	1.98729e-05	-0.333833	0.00505881	-0.373078	0.00159275	-0.427012	0.000253102	-0.423961	0.000283236	-0.42096	0.000316037	-0.476945	3.42439e-05	-0.494823	1.54627e-05	-0.471888	4.25404e-05	-0.460381	6.88305e-05	-0.477955	3.27777e-05	-0.582332	1.53077e-07	-0.49884	1.28532e-05
STK32B	turquoise	7.84285	53.9393	turquoise	turquoise	0.688281	6.3569e-11	0.599565	5.22075e-08	0.392752	0.000843641	0.724049	2.06188e-12	0.685682	8.0014e-11	0.736237	5.65802e-13	0.777882	3.75551e-15	0.321514	0.00706356	0.310162	0.00949679	0.591034	8.96211e-08	0.439714	0.000156631	0.414174	0.000403433	0.638498	3.58146e-09	0.665037	4.591e-10	0.549949	9.84833e-07	0.684446	8.91956e-11	0.644433	2.30166e-09	0.686843	7.22193e-11	0.71841	3.6653e-12	0.641046	2.9658e-09	0.748242	1.47413e-13	0.788293	9.02972e-16	0.930616	5.8965e-31	0.745149	2.09944e-13	0.727364	1.46045e-12	0.740786	3.42836e-13	0.687655	6.72087e-11	0.681798	1.12365e-10	0.543054	1.42796e-06	0.663986	4.99987e-10	0.55932	5.86413e-07	0.574492	2.44709e-07	0.586654	1.17568e-07	0.593727	7.56944e-08	0.678968	1.43433e-10	0.711499	7.28116e-12	0.798754	1.98525e-16	0.785177	1.39474e-15	0.785842	1.27197e-15	0.736223	5.6669e-13	0.735554	6.09458e-13	0.701847	1.83786e-11	0.727697	1.41027e-12	0.739604	3.90895e-13	0.676556	1.76228e-10	0.636932	4.01803e-09	0.79628	2.86302e-16	0.754942	6.73036e-14	0.743223	2.61003e-13	0.772202	7.91574e-15	-0.148695	0.2227	-0.397633	0.000716195	-0.118093	0.333836	-0.140455	0.249686	-0.100872	0.409539	-0.191875	0.114237	-0.0412213	0.736647	-0.513088	6.54618e-06	-0.715581	4.8663e-12	-0.454452	8.76139e-05	-0.587801	1.09543e-07	-0.745695	1.97312e-13	-0.592156	8.35492e-08	-0.701338	1.92794e-11	-0.679885	1.32564e-10	-0.782096	2.12913e-15	-0.653813	1.1219e-09	-0.55717	6.61387e-07	-0.566706	3.85289e-07	-0.68004	1.30806e-10	-0.636867	4.03736e-09	-0.752691	8.78263e-14	-0.707808	1.04212e-11	-0.656375	9.17942e-10	-0.615034	1.88062e-08	-0.727048	1.50955e-12	-0.748383	1.45034e-13	-0.792221	5.16437e-16	-0.631289	6.05039e-09	-0.728664	1.27392e-12	-0.730888	1.00658e-12	-0.708755	9.51046e-12	-0.72776	1.40103e-12	-0.763623	2.34619e-14	-0.788239	9.09861e-16	-0.741961	3.00714e-13	-0.765904	1.76558e-14	-0.818236	9.18565e-18	-0.92872	1.41067e-30	-0.764604	2.07695e-14
STK32C	blue	7.65424	52.6422	blue	blue	-0.59105	8.95334e-08	-0.558401	6.17423e-07	-0.299556	0.0124001	-0.542454	1.47433e-06	-0.46916	4.77556e-05	-0.541879	1.5201e-06	-0.561865	5.07963e-07	-0.490727	1.86254e-05	-0.444814	0.00012849	-0.646783	1.92701e-09	-0.564651	4.33488e-07	-0.538501	1.81691e-06	-0.675182	1.9799e-10	-0.615748	1.79169e-08	-0.446698	0.00011933	-0.624674	9.67463e-09	-0.533541	2.35256e-06	-0.667217	3.84243e-10	-0.739712	3.86244e-13	-0.637714	3.79419e-09	-0.586632	1.17729e-07	-0.656371	9.18258e-10	-0.843408	9.59061e-20	-0.692723	4.26599e-11	-0.667569	3.73304e-10	-0.697946	2.64449e-11	-0.67466	2.06921e-10	-0.695118	3.43026e-11	-0.530584	2.73903e-06	-0.691481	4.77268e-11	-0.626442	8.54303e-09	-0.593554	7.65256e-08	-0.645722	2.08837e-09	-0.745372	2.04708e-13	-0.720058	3.10269e-12	-0.650324	1.47004e-09	-0.647825	1.78008e-09	-0.671322	2.73723e-10	-0.742248	2.91218e-13	-0.749641	1.25398e-13	-0.698336	2.55065e-11	-0.709831	8.5678e-12	-0.717595	3.97873e-12	-0.730601	1.03778e-12	-0.650531	1.44675e-09	-0.507485	8.56609e-06	-0.644303	2.3244e-09	-0.645314	2.15379e-09	-0.591533	8.68684e-08	-0.728926	1.23928e-12	0.303498	0.0112419	0.570907	3.02033e-07	0.295021	0.013859	0.357702	0.00254841	0.34898	0.00329393	0.421612	0.000308635	0.249026	0.0390741	0.649867	1.52256e-09	0.653442	1.15481e-09	0.591969	8.45347e-08	0.681671	1.1361e-10	0.718091	3.78501e-12	0.427437	0.000249142	0.676774	1.72991e-10	0.705041	1.35843e-11	0.692492	4.35624e-11	0.510573	7.39044e-06	0.44608	0.000122269	0.498037	1.33399e-05	0.661293	6.21153e-10	0.533214	2.39267e-06	0.616251	1.73139e-08	0.47842	3.21222e-05	0.415365	0.000386649	0.37456	0.00152035	0.539096	1.76093e-06	0.531845	2.56747e-06	0.612846	2.18017e-08	0.624754	9.62053e-09	0.623221	1.07101e-08	0.704912	1.37525e-11	0.665629	4.37526e-10	0.659242	7.31659e-10	0.659554	7.13722e-10	0.683371	9.79909e-11	0.69149	4.76903e-11	0.657126	8.65237e-10	0.679775	1.33822e-10	0.845216	6.70312e-20	0.659759	7.02161e-10
STK33	turquoise	7.92834	54.5273	turquoise	turquoise	0.637592	3.82826e-09	0.604979	3.6749e-08	0.438891	0.000161675	0.70894	9.34123e-12	0.634256	4.88404e-09	0.673145	2.35047e-10	0.735234	6.30977e-13	0.306565	0.0104068	0.308139	0.00999971	0.598614	5.54933e-08	0.423414	0.000288973	0.406063	0.000536535	0.594325	7.28937e-08	0.650937	1.40223e-09	0.578667	1.90896e-07	0.599928	5.10045e-08	0.641491	2.86912e-09	0.679344	1.38876e-10	0.747269	1.64843e-13	0.606975	3.22312e-08	0.703784	1.53084e-11	0.765983	1.74815e-14	0.926137	4.45482e-30	0.715188	5.06033e-12	0.649942	1.51377e-09	0.693984	3.80447e-11	0.654777	1.04056e-09	0.635537	4.44943e-09	0.566717	3.8504e-07	0.710324	8.16644e-12	0.648832	1.64825e-09	0.569614	3.25651e-07	0.59003	9.54085e-08	0.636654	4.10072e-09	0.673291	2.32177e-10	0.709728	8.65424e-12	0.797532	2.38002e-16	0.804077	8.87136e-17	0.79493	3.48881e-16	0.770644	9.67597e-15	0.726322	1.62847e-12	0.73957	3.92367e-13	0.727488	1.44161e-12	0.769137	1.17332e-14	0.699177	2.35916e-11	0.720264	3.03845e-12	0.854455	9.97559e-21	0.771535	8.6281e-15	0.794931	3.48823e-16	0.857351	5.34323e-21	-0.132907	0.276294	-0.446887	0.000118447	-0.067839	0.579677	-0.130738	0.28428	-0.140894	0.248194	-0.208172	0.0860745	-0.0645858	0.598027	-0.561571	5.16486e-07	-0.79432	3.81318e-16	-0.463995	5.92864e-05	-0.622008	1.16539e-08	-0.720529	2.95751e-12	-0.562978	4.76887e-07	-0.643503	2.46834e-09	-0.699946	2.19606e-11	-0.784705	1.48882e-15	-0.637773	3.77773e-09	-0.616559	1.69551e-08	-0.604437	3.80748e-08	-0.738983	4.18645e-13	-0.645427	2.13546e-09	-0.742924	2.69944e-13	-0.652928	1.20195e-09	-0.656962	8.76478e-10	-0.615583	1.8119e-08	-0.724299	2.00917e-12	-0.746899	1.71981e-13	-0.807752	5.01432e-17	-0.708342	9.89718e-12	-0.728957	1.23518e-12	-0.769993	1.0518e-14	-0.771586	8.57113e-15	-0.739995	3.74328e-13	-0.81875	8.42877e-18	-0.76754	1.4369e-14	-0.831315	9.42688e-19	-0.74063	3.48846e-13	-0.78879	8.41834e-16	-0.940225	4.67322e-33	-0.782244	2.08665e-15
STK35	blue	8.05964	55.4303	blue	blue	-0.549697	9.9845e-07	-0.519216	4.85106e-06	-0.357942	0.00253019	-0.575484	2.30762e-07	-0.511374	7.11092e-06	-0.578091	1.97589e-07	-0.577387	2.06077e-07	-0.177209	0.145207	-0.167032	0.17013	-0.444695	0.000129088	-0.228649	0.0587955	-0.187954	0.121969	-0.430389	0.000223193	-0.506815	8.84363e-06	-0.450575	0.000102344	-0.511612	7.02989e-06	-0.522829	4.05423e-06	-0.597789	5.85023e-08	-0.682434	1.06322e-10	-0.417835	0.000353875	-0.521834	4.26061e-06	-0.572629	2.73074e-07	-0.781157	2.41857e-15	-0.585968	1.22626e-07	-0.467857	5.04495e-05	-0.444685	0.000129139	-0.560486	5.49138e-07	-0.466137	5.42231e-05	-0.557731	6.41013e-07	-0.657414	8.45758e-10	-0.609119	2.7969e-08	-0.472509	4.143e-05	-0.495817	1.47746e-05	-0.51267	6.67985e-06	-0.524967	3.64238e-06	-0.564567	4.35592e-07	-0.727955	1.37265e-12	-0.622883	1.09652e-08	-0.722499	2.41853e-12	-0.634181	4.91056e-09	-0.582727	1.49448e-07	-0.593374	7.73962e-08	-0.537704	1.89446e-06	-0.680206	1.28945e-10	-0.64065	3.05427e-09	-0.769134	1.17379e-14	-0.752522	8.95897e-14	-0.700001	2.18476e-11	-0.763599	2.35323e-14	-0.801555	1.30335e-16	0.125539	0.30403	0.381509	0.00121885	0.0716282	0.558635	0.0505469	0.679997	0.0568574	0.642619	0.131964	0.279749	0.0332133	0.786449	0.487669	2.13683e-05	0.66366	5.13347e-10	0.341462	0.00408628	0.515993	5.68329e-06	0.59805	5.75335e-08	0.520342	4.58828e-06	0.425449	0.000268147	0.587782	1.09669e-07	0.747819	1.54752e-13	0.438467	0.000164329	0.606587	3.30659e-08	0.632987	5.35377e-09	0.601525	4.60104e-08	0.772019	8.10499e-15	0.75294	8.52906e-14	0.546808	1.16765e-06	0.632575	5.51571e-09	0.652517	1.24092e-09	0.71483	5.24346e-12	0.739545	3.93467e-13	0.723295	2.22853e-12	0.687673	6.70988e-11	0.755669	6.1721e-14	0.730156	1.088e-12	0.787832	9.63366e-16	0.699932	2.19894e-11	0.731642	9.28878e-13	0.701424	1.91233e-11	0.676454	1.7776e-10	0.729956	1.1114e-12	0.774087	6.19554e-15	0.821541	5.25921e-18	0.673861	2.21318e-10
STK36	turquoise	9.88258	67.9676	turquoise	turquoise	0.683353	9.81439e-11	0.600969	4.76952e-08	0.430913	0.000218851	0.662462	5.65462e-10	0.679292	1.39501e-10	0.673909	2.20425e-10	0.719933	3.14205e-12	0.418299	0.000348006	0.385104	0.0010851	0.655142	1.01128e-09	0.469331	4.74114e-05	0.48521	2.38425e-05	0.615406	1.8338e-08	0.660647	6.54124e-10	0.504072	1.00678e-05	0.650464	1.45429e-09	0.666042	4.23023e-10	0.6735	2.28149e-10	0.745116	2.10727e-13	0.657383	8.47851e-10	0.701741	1.8564e-11	0.730298	1.07179e-12	0.938619	1.10699e-32	0.708652	9.60533e-12	0.621608	1.19812e-08	0.701988	1.8137e-11	0.644075	2.36461e-09	0.66783	3.65413e-10	0.520089	4.64626e-06	0.731107	9.83451e-13	0.647033	1.89069e-09	0.551264	9.16616e-07	0.595852	6.61782e-08	0.635921	4.32637e-09	0.700397	2.10551e-11	0.702068	1.80003e-11	0.761651	2.99273e-14	0.75327	8.2044e-14	0.772059	8.06409e-15	0.71834	3.69139e-12	0.753303	8.17239e-14	0.716931	4.25273e-12	0.710864	7.74738e-12	0.776577	4.46566e-15	0.748835	1.37668e-13	0.727096	1.50203e-12	0.874766	9.13886e-23	0.716425	4.47353e-12	0.761301	3.12399e-14	0.828882	1.46089e-18	-0.238603	0.0483367	-0.536193	2.05008e-06	-0.191326	0.115297	-0.25778	0.0324808	-0.248532	0.0394773	-0.325172	0.0064058	-0.205536	0.0902165	-0.604047	3.90559e-08	-0.74373	2.46521e-13	-0.521407	4.35213e-06	-0.648082	1.74548e-09	-0.815849	1.36483e-17	-0.630624	6.34598e-09	-0.679859	1.32858e-10	-0.711749	7.10561e-12	-0.795234	3.33738e-16	-0.668491	3.46073e-10	-0.666996	3.91277e-10	-0.613461	2.09171e-08	-0.74144	3.18725e-13	-0.649259	1.59524e-09	-0.792205	5.17667e-16	-0.663317	5.27764e-10	-0.660854	6.43369e-10	-0.608812	2.85456e-08	-0.776037	4.79575e-15	-0.712131	6.84411e-12	-0.788928	8.25607e-16	-0.708625	9.63072e-12	-0.73151	9.42101e-13	-0.779584	2.99046e-15	-0.733138	7.91341e-13	-0.736056	5.77091e-13	-0.841695	1.34104e-19	-0.827074	2.01394e-18	-0.796043	2.96425e-16	-0.772281	7.83567e-15	-0.803255	1.00632e-16	-0.956254	1.7396e-37	-0.763199	2.47285e-14
STK38	turquoise	8.33165	57.3011	turquoise	turquoise	0.668774	3.38073e-10	0.590755	9.1194e-08	0.442594	0.000140116	0.709988	8.43781e-12	0.649883	1.52067e-09	0.691099	4.93972e-11	0.752787	8.68395e-14	0.417714	0.000355418	0.433768	0.000196547	0.694257	3.7108e-11	0.561939	5.05836e-07	0.540762	1.61273e-06	0.676036	1.84192e-10	0.72749	1.44132e-12	0.587793	1.096e-07	0.688222	6.39014e-11	0.667566	3.73399e-10	0.728698	1.26945e-12	0.776037	4.79589e-15	0.727105	1.50069e-12	0.727283	1.47291e-12	0.820528	6.24755e-18	0.962956	7.37196e-40	0.805346	7.29551e-17	0.756213	5.7839e-14	0.783694	1.71113e-15	0.679784	1.33721e-10	0.710248	8.22689e-12	0.507426	8.59051e-06	0.733706	7.44382e-13	0.605475	3.55718e-08	0.595559	6.74192e-08	0.633301	5.2339e-09	0.680255	1.28406e-10	0.743572	2.5095e-13	0.733598	7.53136e-13	0.756314	5.71467e-14	0.797774	2.29628e-16	0.771527	8.63689e-15	0.764732	2.04412e-14	0.775782	4.9602e-15	0.725058	1.85737e-12	0.747902	1.53294e-13	0.765863	1.77454e-14	0.714812	5.25312e-12	0.623555	1.04631e-08	0.823689	3.63714e-18	0.729037	1.22486e-12	0.744543	2.24884e-13	0.836202	3.82808e-19	-0.198889	0.101354	-0.50225	1.09669e-05	-0.204859	0.0913039	-0.238513	0.0484237	-0.226502	0.0612764	-0.34146	0.00408646	-0.184457	0.129197	-0.57674	2.14173e-07	-0.753577	7.91188e-14	-0.574105	2.50353e-07	-0.662432	5.66812e-10	-0.802293	1.16527e-16	-0.583415	1.43334e-07	-0.736427	5.5422e-13	-0.738607	4.36363e-13	-0.800637	1.49705e-16	-0.697038	2.87592e-11	-0.582376	1.52671e-07	-0.580371	1.72332e-07	-0.726626	1.57764e-12	-0.594516	7.2022e-08	-0.722974	2.30324e-12	-0.707174	1.10767e-11	-0.642597	2.64174e-09	-0.549041	1.03471e-06	-0.685519	8.11762e-11	-0.680576	1.24901e-10	-0.75126	1.03864e-13	-0.630165	6.55788e-09	-0.701952	1.81985e-11	-0.73396	7.24244e-13	-0.687177	7.0118e-11	-0.728986	1.23145e-12	-0.781915	2.18204e-15	-0.791214	5.96656e-16	-0.803804	9.25151e-17	-0.785529	1.32835e-15	-0.818094	9.40653e-18	-0.958397	3.34586e-38	-0.784964	1.43644e-15
STK38L	NA	8.16434	56.1504	NA	plum1	-0.473273	4.00995e-05	-0.263043	0.0289846	-0.417185	0.000362241	-0.31904	0.00754127	-0.494903	1.54068e-05	-0.50598	9.20048e-06	-0.467444	5.13324e-05	-0.0383023	0.754687	0.133753	0.273224	-0.11937	0.328597	0.00673684	0.956187	-0.0594669	0.62741	-0.14523	0.233789	-0.0344784	0.778518	-0.0510761	0.676831	-0.09509	0.437035	-0.0722707	0.555103	-0.160684	0.187187	-0.250778	0.0376725	-0.261078	0.0302506	-0.28128	0.0192172	-0.427642	0.000247257	-0.304615	0.0109313	-0.276006	0.0216998	-0.140058	0.25104	-0.2889	0.0160611	-0.22479	0.0633144	-0.127139	0.297859	0.00574415	0.962638	-0.0457268	0.70908	-0.0460665	0.707017	0.103325	0.398185	-0.0435833	0.722151	0.0600334	0.624129	-0.166191	0.172323	-0.0955394	0.434861	-0.226359	0.0614448	-0.0780432	0.523861	-0.130271	0.286016	-0.0026669	0.982649	-0.235971	0.0509417	-0.151388	0.214338	-0.095946	0.4329	-0.167041	0.170108	-0.171395	0.159087	-0.360486	0.00234442	-0.304215	0.0110416	-0.290562	0.0154353	-0.321653	0.00703741	-0.219257	0.0702793	-0.0308619	0.801246	0.0349325	0.775677	-0.0348085	0.776453	-0.074633	0.542211	-0.0766484	0.531328	-0.120912	0.322341	-0.103621	0.39683	0.00585229	0.961935	0.108906	0.373053	0.0951883	0.436559	-0.0235493	0.847689	0.230481	0.0567434	0.230345	0.0568936	0.138001	0.258137	0.0415338	0.734723	0.313132	0.00879825	0.417747	0.000354996	0.102874	0.40026	0.211044	0.0817365	0.316483	0.00806466	0.34313	0.00389715	0.433917	0.000195442	0.447649	0.00011494	0.477467	3.34788e-05	0.357698	0.00254868	0.484513	2.45903e-05	0.352617	0.00296224	0.289009	0.0160194	0.0864753	0.479865	0.299277	0.0124857	0.350667	0.00313622	0.249657	0.0385643	0.277788	0.020832	0.287228	0.0167129	0.430063	0.000225932	0.268893	0.0254759	0.321972	0.00697798	0.356643	0.00263005	0.328894	0.00579243	0.368901	0.00181377
STK39	blue	11.0326	75.8767	blue	blue	-0.709943	8.47511e-12	-0.602821	4.23018e-08	-0.470655	4.48293e-05	-0.784752	1.47917e-15	-0.705592	1.28888e-11	-0.783714	1.70645e-15	-0.794646	3.63644e-16	-0.354064	0.00283877	-0.29587	0.013575	-0.604819	3.71343e-08	-0.476624	3.47213e-05	-0.45642	8.09105e-05	-0.538611	1.80644e-06	-0.568226	3.52938e-07	-0.561182	5.27981e-07	-0.653483	1.15116e-09	-0.63034	6.47602e-09	-0.668991	3.32094e-10	-0.759043	4.11377e-14	-0.637546	3.84118e-09	-0.679712	1.34555e-10	-0.788214	9.13024e-16	-0.918244	1.17465e-28	-0.761732	2.96277e-14	-0.72366	2.1463e-12	-0.756622	5.50774e-14	-0.666669	4.01902e-10	-0.667892	3.63546e-10	-0.464159	5.88835e-05	-0.648909	1.63864e-09	-0.511665	7.01202e-06	-0.47792	3.28276e-05	-0.525615	3.52551e-06	-0.550135	9.74927e-07	-0.644182	2.34571e-09	-0.665277	4.50224e-10	-0.74707	1.68643e-13	-0.739761	3.84149e-13	-0.715389	4.96029e-12	-0.706741	1.15469e-11	-0.649127	1.61153e-09	-0.665278	4.50203e-10	-0.667603	3.72277e-10	-0.71029	8.19392e-12	-0.713975	5.70736e-12	-0.681428	1.16021e-10	-0.807945	4.86502e-17	-0.71443	5.45605e-12	-0.763011	2.53101e-14	-0.75574	6.11995e-14	0.171049	0.159942	0.425946	0.000263281	0.153385	0.208284	0.163784	0.17871	0.144662	0.23564	0.251925	0.0367774	0.150699	0.216456	0.424539	0.000277284	0.703348	1.59538e-11	0.491375	1.80884e-05	0.566041	4.00307e-07	0.771168	9.04565e-15	0.525681	3.51367e-06	0.622421	1.13236e-08	0.673417	2.29746e-10	0.763858	2.27882e-14	0.755758	6.1071e-14	0.515602	5.79302e-06	0.622922	1.09354e-08	0.685176	8.36634e-11	0.648039	1.75128e-09	0.760973	3.25179e-14	0.755011	6.67548e-14	0.669219	3.25878e-10	0.571828	2.86191e-07	0.734582	6.772e-13	0.747372	1.62899e-13	0.798289	2.12736e-16	0.591718	8.58695e-08	0.750644	1.11605e-13	0.820957	5.80836e-18	0.708325	9.91388e-12	0.774826	5.62424e-15	0.750925	1.08007e-13	0.829456	1.31813e-18	0.783463	1.76622e-15	0.808221	4.65831e-17	0.857623	5.03614e-21	0.922533	2.07189e-29	0.833075	6.83735e-19
STK4	turquoise	10.6757	73.4224	turquoise	turquoise	0.640808	3.0186e-09	0.541803	1.52624e-06	0.215823	0.0749025	0.514938	5.98365e-06	0.508898	8.00826e-06	0.509843	7.65384e-06	0.55953	5.79505e-07	0.546085	1.21405e-06	0.575407	2.31815e-07	0.743811	2.44289e-13	0.628854	7.20061e-09	0.618325	1.5027e-08	0.744521	2.25444e-13	0.723028	2.2906e-12	0.480601	2.92097e-05	0.683013	1.01099e-10	0.676783	1.7287e-10	0.625457	9.15706e-09	0.734642	6.72852e-13	0.659815	6.99017e-10	0.685442	8.17243e-11	0.702903	1.66381e-11	0.890453	1.34155e-24	0.688724	6.11068e-11	0.699806	2.22501e-11	0.720043	3.10717e-12	0.624261	9.95873e-09	0.673298	2.32047e-10	0.519378	4.81235e-06	0.710027	8.40627e-12	0.685038	8.46824e-11	0.671006	2.81016e-10	0.6797	1.34685e-10	0.788349	8.9586e-16	0.72578	1.72318e-12	0.757805	4.7778e-14	0.686415	7.5007e-11	0.763176	2.47974e-14	0.779926	2.85605e-15	0.749583	1.26244e-13	0.796333	2.84064e-16	0.65379	1.12391e-09	0.732108	8.83756e-13	0.763245	2.45883e-14	0.701174	1.95783e-11	0.497166	1.38869e-05	0.665071	4.57848e-10	0.633456	5.17539e-09	0.623534	1.04783e-08	0.733972	7.23366e-13	-0.302929	0.0114029	-0.630409	6.44435e-09	-0.376833	0.00141506	-0.446714	0.000119254	-0.403835	0.000579508	-0.441611	0.00014556	-0.311503	0.00917572	-0.719292	3.35314e-12	-0.684321	9.01784e-11	-0.575516	2.30319e-07	-0.647813	1.78172e-09	-0.784932	1.44284e-15	-0.505295	9.50369e-06	-0.733445	7.65571e-13	-0.777206	4.10872e-15	-0.740906	3.383e-13	-0.522576	4.10588e-06	-0.553308	8.19297e-07	-0.380549	0.001257	-0.68977	5.56571e-11	-0.449594	0.000106417	-0.627259	8.06366e-09	-0.526158	3.4303e-06	-0.383893	0.00112858	-0.356037	0.0026778	-0.509285	7.86123e-06	-0.527474	3.20926e-06	-0.591582	8.66065e-08	-0.63232	5.61776e-09	-0.616278	1.72824e-08	-0.676849	1.7189e-10	-0.581383	1.62128e-07	-0.599744	5.16102e-08	-0.69456	3.60972e-11	-0.673646	2.25355e-10	-0.727954	1.37274e-12	-0.734654	6.71966e-13	-0.714562	5.38504e-12	-0.876612	5.73226e-23	-0.638828	3.49529e-09
STK40	NA	7.18902	49.4426	NA	NA	-0.0889986	0.467093	0.0408955	0.738653	-0.0434457	0.722993	0.0180972	0.882664	0.0671841	0.58335	-0.108134	0.376472	-0.0580687	0.63554	-0.230076	0.0571919	-0.149527	0.220093	-0.229236	0.0581312	-0.177496	0.144546	-0.160325	0.188186	-0.11283	0.355974	-0.0793538	0.516892	0.0934262	0.445135	-0.107741	0.378217	-0.00912806	0.940661	-0.094463	0.440078	-0.156168	0.200051	-0.0794241	0.51652	-0.0639374	0.601715	-0.0482534	0.693781	-0.0740733	0.545252	-0.12263	0.315461	-0.0977962	0.424039	-0.0863164	0.480675	-0.141049	0.247669	0.000310952	0.997977	0.0709568	0.562337	-0.0532377	0.663958	-0.0658683	0.590762	0.0265472	0.828577	-0.0473301	0.699358	-0.10265	0.40129	-0.0544289	0.656905	0.0751897	0.539194	0.00871645	0.943332	-0.0987702	0.419416	-0.00265555	0.982723	0.0205888	0.866649	-0.0725223	0.553723	-0.0357198	0.770758	-0.118924	0.330419	-0.0539361	0.659819	0.0190901	0.876276	-0.0817565	0.50424	-0.045164	0.712505	0.0657374	0.591502	-0.0168873	0.890459	-0.0547959	0.654738	0.213591	0.0780347	0.201716	0.0964927	0.247759	0.0401146	0.17661	0.146594	0.20237	0.0953936	0.244811	0.0426247	0.232019	0.0550665	0.183101	0.132085	0.0647527	0.597079	0.106716	0.3828	0.186204	0.125546	0.20726	0.0874902	-0.138999	0.254679	0.086961	0.477392	0.0065525	0.957385	0.0146872	0.904658	0.0926758	0.448816	0.0174686	0.886713	0.0139061	0.909707	-0.104903	0.390982	-0.0780199	0.523985	0.0704797	0.564974	-0.0864449	0.48002	-0.0744136	0.543402	-0.0629934	0.607102	0.0207289	0.86575	0.0626961	0.608803	-0.0139755	0.909259	0.0454176	0.710961	0.0595965	0.626659	0.142829	0.241694	0.0218606	0.858494	0.15677	0.198299	0.00635065	0.958697	0.0402232	0.7428	0.0796363	0.515397	0.0711612	0.561208	0.107645	0.378648	0.0703463	0.565713	0.0779355	0.524435
STMN1	blue	10.0583	69.1761	blue	blue	-0.671781	2.6344e-10	-0.592073	8.39826e-08	-0.370237	0.00174026	-0.735274	6.28309e-13	-0.577381	2.06149e-07	-0.659111	7.39316e-10	-0.681181	1.18536e-10	-0.353698	0.00286952	-0.341685	0.0040605	-0.606214	3.38875e-08	-0.428885	0.00023609	-0.390161	0.000919354	-0.598001	5.77147e-08	-0.663725	5.10659e-10	-0.568863	3.40163e-07	-0.700485	2.08834e-11	-0.652016	1.29001e-09	-0.722539	2.40857e-12	-0.800561	1.5144e-16	-0.558769	6.0482e-07	-0.6981	2.6071e-11	-0.710358	8.13921e-12	-0.944745	3.61081e-34	-0.729737	1.13745e-12	-0.700494	2.08649e-11	-0.709684	8.69124e-12	-0.724696	1.92847e-12	-0.707676	1.05537e-11	-0.639025	3.44474e-09	-0.744215	2.33368e-13	-0.721535	2.66933e-12	-0.652458	1.24659e-09	-0.676345	1.79414e-10	-0.724638	1.93996e-12	-0.730172	1.0862e-12	-0.741241	3.25898e-13	-0.782864	1.91717e-15	-0.81396	1.85947e-17	-0.870932	2.35343e-22	-0.812159	2.489e-17	-0.737732	4.80452e-13	-0.737396	4.98491e-13	-0.746504	1.79929e-13	-0.808044	4.78948e-17	-0.74443	2.27784e-13	-0.74161	3.12754e-13	-0.80758	5.15184e-17	-0.826086	2.39622e-18	-0.816296	1.2679e-17	-0.854161	1.06206e-20	0.175532	0.149114	0.485747	2.32801e-05	0.162821	0.181314	0.213664	0.0779303	0.187873	0.122133	0.302556	0.0115096	0.115692	0.343826	0.63605	4.28603e-09	0.796217	2.88961e-16	0.472666	4.11528e-05	0.668271	3.52401e-10	0.765886	1.76956e-14	0.51611	5.65087e-06	0.628084	7.60585e-09	0.74798	1.51922e-13	0.805017	7.67567e-17	0.555305	7.33694e-07	0.616644	1.6857e-08	0.590831	9.07666e-08	0.703711	1.5414e-11	0.684904	8.56818e-11	0.744445	2.27392e-13	0.660171	6.79469e-10	0.619529	1.38333e-08	0.60586	3.46858e-08	0.712161	6.82405e-12	0.757796	4.78307e-14	0.811586	2.7291e-17	0.78584	1.27237e-15	0.831359	9.35219e-19	0.852175	1.61566e-20	0.818335	9.03526e-18	0.781151	2.42076e-15	0.807802	4.97515e-17	0.787093	1.06844e-15	0.836819	3.40941e-19	0.812993	2.17535e-17	0.835824	4.10861e-19	0.963506	4.50574e-40	0.786024	1.24026e-15
STMN2	blue	11.8662	81.6101	blue	blue	-0.676502	1.77046e-10	-0.594741	7.10047e-08	-0.485715	2.33137e-05	-0.786247	1.20224e-15	-0.667657	3.70638e-10	-0.73243	8.53809e-13	-0.757496	4.95872e-14	-0.289676	0.0157662	-0.293157	0.0145002	-0.59584	6.62297e-08	-0.412898	0.00042214	-0.362973	0.00217471	-0.567722	3.63371e-07	-0.635512	4.45739e-09	-0.629927	6.67049e-09	-0.695478	3.31919e-11	-0.695234	3.394e-11	-0.705975	1.24262e-11	-0.765095	1.95368e-14	-0.603227	4.11994e-08	-0.722659	2.37915e-12	-0.777601	3.89838e-15	-0.940476	4.07602e-33	-0.764802	2.02624e-14	-0.719886	3.15713e-12	-0.720456	2.97951e-12	-0.677888	1.57321e-10	-0.664263	4.88874e-10	-0.572249	2.79232e-07	-0.679479	1.37276e-10	-0.598594	5.55638e-08	-0.565745	4.07158e-07	-0.556132	7.00749e-07	-0.60261	4.28872e-08	-0.700251	2.13434e-11	-0.685256	8.30716e-11	-0.779061	3.20825e-15	-0.799018	1.90836e-16	-0.803711	9.38406e-17	-0.760872	3.29233e-14	-0.717891	3.86207e-12	-0.683465	9.71927e-11	-0.69696	2.8965e-11	-0.720775	2.88456e-12	-0.711035	7.61949e-12	-0.709175	9.13078e-12	-0.82065	6.1197e-18	-0.793007	4.61161e-16	-0.828973	1.43734e-18	-0.846621	5.05745e-20	0.11161	0.361229	0.366918	0.00192804	0.055549	0.6503	0.103519	0.397296	0.070915	0.562567	0.19257	0.112907	0.0642692	0.599827	0.503712	1.02398e-05	0.795391	3.26142e-16	0.418493	0.000345576	0.597055	6.13055e-08	0.757781	4.79155e-14	0.492055	1.754e-05	0.615604	1.80935e-08	0.674212	2.14889e-10	0.73565	6.0316e-13	0.644684	2.25868e-09	0.624278	9.94677e-09	0.637599	3.82613e-09	0.705751	1.26947e-11	0.692054	4.53239e-11	0.749886	1.21892e-13	0.771997	8.12847e-15	0.731769	9.16412e-13	0.674767	2.0506e-10	0.752767	8.7045e-14	0.814661	1.65839e-17	0.860532	2.64878e-21	0.69372	3.89688e-11	0.808735	4.29613e-17	0.814846	1.60908e-17	0.75936	3.95829e-14	0.766363	1.6666e-14	0.791574	5.66723e-16	0.787074	1.07133e-15	0.811648	2.70184e-17	0.798234	2.14471e-16	0.858247	4.39289e-21	0.950888	7.69232e-36	0.810571	3.21018e-17
STMN3	NA	13.2263	90.964	blue	blue	-0.654494	1.06384e-09	-0.610125	2.61583e-08	-0.351448	0.00306541	-0.678712	1.4662e-10	-0.573194	2.64152e-07	-0.617471	1.59317e-08	-0.663797	5.07686e-10	-0.380559	0.00125662	-0.419474	0.000333544	-0.632109	5.70378e-09	-0.50294	1.06179e-05	-0.464895	5.71058e-05	-0.681236	1.17975e-10	-0.711391	7.359e-12	-0.547763	1.10895e-06	-0.737975	4.67822e-13	-0.680274	1.28187e-10	-0.704107	1.48467e-11	-0.804099	8.84159e-17	-0.622135	1.15513e-08	-0.739914	3.77676e-13	-0.766467	1.64506e-14	-0.952849	2.02807e-36	-0.766767	1.58412e-14	-0.725912	1.69961e-12	-0.759012	4.12939e-14	-0.701489	1.90079e-11	-0.730636	1.03396e-12	-0.666569	4.0519e-10	-0.783163	1.84037e-15	-0.726498	1.59884e-12	-0.724429	1.98242e-12	-0.735472	6.1493e-13	-0.769919	1.06178e-14	-0.760943	3.26368e-14	-0.780279	2.72342e-15	-0.802911	1.06061e-16	-0.825494	2.65802e-18	-0.894921	3.58159e-25	-0.832403	7.73201e-19	-0.799952	1.65954e-16	-0.762821	2.59091e-14	-0.775896	4.8861e-15	-0.838687	2.39337e-19	-0.697528	2.74873e-11	-0.618041	1.53218e-08	-0.791124	6.04424e-16	-0.813156	2.1186e-17	-0.739858	3.80036e-13	-0.8113	2.85688e-17	0.199612	0.100092	0.531121	2.66475e-06	0.209639	0.0838364	0.27176	0.0238921	0.212669	0.0793583	0.317241	0.00790635	0.151725	0.21331	0.687436	6.85263e-11	0.796952	2.59299e-16	0.541392	1.55985e-06	0.679054	1.42375e-10	0.754018	7.51018e-14	0.611695	2.35537e-08	0.734308	6.97541e-13	0.804695	8.06703e-17	0.861782	2.00096e-21	0.51537	5.85883e-06	0.56771	3.63623e-07	0.496145	1.45541e-05	0.676589	1.75738e-10	0.637729	3.78997e-09	0.698084	2.6109e-11	0.649975	1.50994e-09	0.576046	2.23196e-07	0.546706	1.17409e-06	0.639159	3.41085e-09	0.673313	2.31752e-10	0.721607	2.64979e-12	0.717891	3.8618e-12	0.749099	1.33532e-13	0.750004	1.20232e-13	0.750522	1.13206e-13	0.734673	6.70539e-13	0.781369	2.35015e-15	0.768332	1.29979e-14	0.807712	5.04638e-17	0.797725	2.31303e-16	0.797629	2.34626e-16	0.959207	1.75421e-38	0.752814	8.657e-14
STMN4	blue	11.081	76.21	blue	blue	-0.681581	1.145e-10	-0.589104	1.01056e-07	-0.388215	0.000980219	-0.723187	2.25341e-12	-0.627525	7.91325e-09	-0.69168	4.68801e-11	-0.70393	1.50972e-11	-0.360449	0.00234703	-0.389998	0.000924338	-0.660086	6.84065e-10	-0.506141	9.13062e-06	-0.426106	0.000261724	-0.666196	4.17732e-10	-0.730316	1.06973e-12	-0.651782	1.31364e-09	-0.733783	7.38251e-13	-0.70626	1.20915e-11	-0.756537	5.56407e-14	-0.822099	4.78129e-18	-0.627595	7.87412e-09	-0.739788	3.83e-13	-0.793767	4.1318e-16	-0.980787	2.75365e-49	-0.80973	3.67009e-17	-0.753372	8.10607e-14	-0.741952	3.01015e-13	-0.737436	4.96293e-13	-0.725304	1.81058e-12	-0.658024	8.05906e-10	-0.745557	2.00447e-13	-0.70383	1.52414e-11	-0.674124	2.16476e-10	-0.680572	1.24938e-10	-0.742816	2.73217e-13	-0.763068	2.51322e-14	-0.771754	8.3883e-15	-0.811908	2.59154e-17	-0.842843	1.07171e-19	-0.874691	9.31291e-23	-0.837309	3.10826e-19	-0.806706	5.90605e-17	-0.774557	5.82565e-15	-0.803915	9.09466e-17	-0.838773	2.35418e-19	-0.70378	1.53131e-11	-0.647887	1.77168e-09	-0.835172	4.6399e-19	-0.836423	3.67246e-19	-0.810936	3.02836e-17	-0.872278	1.69412e-22	0.178854	0.141449	0.493346	1.65409e-05	0.155665	0.201522	0.199108	0.10097	0.164872	0.175801	0.285219	0.0175253	0.0939599	0.442528	0.615672	1.80098e-08	0.804035	8.92921e-17	0.532121	2.53137e-06	0.717741	3.92054e-12	0.789566	7.54419e-16	0.581451	1.61458e-07	0.732557	8.42271e-13	0.773541	6.65306e-15	0.820428	6.35346e-18	0.604101	3.89199e-08	0.621444	1.21184e-08	0.585174	1.28746e-07	0.726931	1.52817e-12	0.697227	2.82618e-11	0.75323	8.24325e-14	0.659267	7.30237e-10	0.63241	5.58172e-09	0.597774	5.85575e-08	0.715087	5.11131e-12	0.763144	2.48966e-14	0.79428	3.83543e-16	0.73383	7.34536e-13	0.791715	5.55408e-16	0.75956	3.86352e-14	0.772284	7.83273e-15	0.771299	8.89509e-15	0.786972	1.08667e-15	0.775703	5.01177e-15	0.82264	4.35769e-18	0.830973	1.00296e-18	0.838067	2.69295e-19	0.984621	1.69199e-52	0.819187	7.83305e-18
STOM	turquoise	8.95206	61.568	black	black	0.638411	3.60446e-09	0.441277	0.000147459	0.242657	0.0445402	0.575169	2.35105e-07	0.491866	1.76908e-05	0.711737	7.11339e-12	0.576737	2.1421e-07	0.51173	6.99013e-06	0.449397	0.000107255	0.632725	5.45617e-09	0.684095	9.19824e-11	0.541127	1.5819e-06	0.553527	8.0947e-07	0.671132	2.78088e-10	0.730254	1.07682e-12	0.739045	4.15825e-13	0.489054	2.00826e-05	0.654241	1.08513e-09	0.728004	1.36559e-12	0.512878	6.6129e-06	0.541143	1.58059e-06	0.666465	4.08653e-10	0.824464	3.18073e-18	0.856337	6.65873e-21	0.823099	4.02686e-18	0.669893	3.08219e-10	0.760649	3.38337e-14	0.651449	1.34781e-09	0.417545	0.000357583	0.531555	2.606e-06	0.395054	0.00078117	0.443789	0.00013374	0.522692	4.0822e-06	0.619854	1.35266e-08	0.486681	2.23325e-05	0.514796	6.02499e-06	0.552678	8.4818e-07	0.653574	1.14301e-09	0.533015	2.4173e-06	0.630028	6.62222e-09	0.61412	2.00073e-08	0.651633	1.32882e-09	0.684122	9.17673e-11	0.698528	2.50573e-11	0.466918	5.24791e-05	0.424421	0.000278489	0.627315	8.03229e-09	0.585062	1.29624e-07	0.668621	3.42366e-10	0.689458	5.72337e-11	-0.216662	0.0737507	-0.525928	3.47028e-06	-0.338244	0.00447423	-0.254816	0.0346	-0.283727	0.0181507	-0.400037	0.000660073	-0.300004	0.0122633	-0.425858	0.000264137	-0.536761	1.99024e-06	-0.64484	2.23219e-09	-0.714514	5.41039e-12	-0.767511	1.44226e-14	-0.48889	2.02311e-05	-0.673556	2.27063e-10	-0.652547	1.23799e-09	-0.76201	2.86356e-14	-0.713072	6.23899e-12	-0.365473	0.00201529	-0.648934	1.63545e-09	-0.624052	1.01058e-08	-0.586928	1.15601e-07	-0.617615	1.57759e-08	-0.533589	2.34679e-06	-0.417002	0.000364632	-0.271291	0.0241454	-0.509643	7.72756e-06	-0.619876	1.35065e-08	-0.606802	3.26023e-08	-0.492136	1.74755e-05	-0.616699	1.67933e-08	-0.582232	1.54002e-07	-0.565564	4.11417e-07	-0.711463	7.30684e-12	-0.518284	5.07912e-06	-0.618428	1.49206e-08	-0.619382	1.39737e-08	-0.739106	4.13007e-13	-0.673488	2.28378e-10	-0.800305	1.57394e-16	-0.742851	2.72161e-13
STOML1	blue	8.87269	61.0221	blue	blue	-0.68171	1.13222e-10	-0.588425	1.054e-07	-0.373885	0.00155295	-0.696248	3.09281e-11	-0.637548	3.84064e-09	-0.690504	5.21134e-11	-0.709499	8.84845e-12	-0.429773	0.000228399	-0.436997	0.000173839	-0.700885	2.01147e-11	-0.572931	2.68273e-07	-0.500735	1.17708e-05	-0.665082	4.57439e-10	-0.727693	1.41095e-12	-0.630701	6.31116e-09	-0.737395	4.98533e-13	-0.698865	2.42848e-11	-0.723825	2.11005e-12	-0.817061	1.11712e-17	-0.66341	5.2381e-10	-0.742461	2.84321e-13	-0.789221	7.922e-16	-0.98313	3.66787e-51	-0.81073	3.13002e-17	-0.75719	5.14507e-14	-0.76562	1.82954e-14	-0.754465	7.12301e-14	-0.758765	4.25447e-14	-0.620468	1.29654e-08	-0.74143	3.19104e-13	-0.687496	6.81598e-11	-0.661711	6.00658e-10	-0.691098	4.94013e-11	-0.75765	4.86767e-14	-0.745708	1.97019e-13	-0.768481	1.27549e-14	-0.803161	1.0209e-16	-0.845832	5.92674e-20	-0.845651	6.14529e-20	-0.831192	9.63935e-19	-0.80201	1.21638e-16	-0.795481	3.21884e-16	-0.807389	5.30828e-17	-0.85177	1.75844e-20	-0.705444	1.30722e-11	-0.639057	3.43669e-09	-0.825961	2.4494e-18	-0.794066	3.95636e-16	-0.789307	7.82583e-16	-0.846718	4.96003e-20	0.225486	0.0624792	0.550183	9.72333e-07	0.22273	0.0658391	0.265175	0.0276615	0.225825	0.0620761	0.34203	0.00402102	0.189362	0.119148	0.635632	4.41873e-09	0.781985	2.1616e-15	0.59297	7.93875e-08	0.728772	1.25958e-12	0.829516	1.30414e-18	0.600414	4.94315e-08	0.751413	1.02029e-13	0.804152	8.76953e-17	0.834213	5.54414e-19	0.645245	2.16497e-09	0.596666	6.28432e-08	0.591232	8.85189e-08	0.733208	7.85418e-13	0.6586	7.69926e-10	0.763891	2.26954e-14	0.638775	3.50896e-09	0.595649	6.70354e-08	0.52501	3.63449e-06	0.695289	3.37705e-11	0.734196	7.06052e-13	0.77297	7.16614e-15	0.726687	1.56766e-12	0.767942	1.36571e-14	0.776101	4.75548e-15	0.756728	5.43838e-14	0.755171	6.54959e-14	0.79765	2.33908e-16	0.804843	7.8851e-17	0.819481	7.45606e-18	0.813985	1.8518e-17	0.825772	2.53185e-18	0.986795	1.06001e-54	0.835178	4.6352e-19
STOML2	NA	10.7452	73.9006	orangered3	orangered3	-0.314154	0.00856873	-0.00829545	0.946065	0.114404	0.34926	-0.0990692	0.418002	-0.157195	0.197071	-0.221921	0.0668528	-0.16605	0.172693	-0.521241	4.38812e-06	-0.567166	3.75221e-07	-0.621434	1.21273e-08	-0.593185	7.83218e-08	-0.526135	3.43423e-06	-0.357096	0.00259483	-0.442294	0.000141758	-0.425979	0.000262955	-0.480823	2.89277e-05	-0.270781	0.0244229	-0.326298	0.0062145	-0.46134	6.61686e-05	-0.303771	0.0111651	-0.27346	0.0229929	-0.269089	0.0253651	-0.443523	0.000135136	-0.41577	0.000381099	-0.354352	0.00281475	-0.238625	0.0483152	-0.437471	0.00017072	-0.506283	9.06967e-06	-0.280749	0.0194559	-0.281265	0.019224	-0.362597	0.00219967	-0.298937	0.012591	-0.39239	0.000853888	-0.515768	5.74624e-06	-0.318623	0.00762449	-0.289208	0.0159437	-0.212588	0.0794764	-0.427973	0.000244235	-0.233558	0.0534288	-0.324067	0.00659849	-0.381755	0.00120927	-0.430745	0.000220233	-0.485704	2.33247e-05	-0.491844	1.77081e-05	-0.311496	0.00917741	-0.160072	0.188895	-0.394863	0.000786193	-0.197047	0.104622	-0.323504	0.00669882	-0.365403	0.0020196	0.432499	0.000206194	0.552589	8.52349e-07	0.473067	4.04548e-05	0.46426	5.86371e-05	0.461735	6.50985e-05	0.52596	3.46465e-06	0.482139	2.73049e-05	0.324488	0.0065246	0.224989	0.0630744	0.590347	9.35436e-08	0.700957	1.99797e-11	0.627286	8.04839e-09	0.320269	0.00730044	0.424218	0.00028057	0.424639	0.000276265	0.38741	0.00100644	0.465354	5.60243e-05	0.410447	0.000460306	0.479755	3.03091e-05	0.335211	0.0048693	0.259367	0.0313911	0.352039	0.00301291	-0.0488496	0.690188	-0.0278548	0.820271	-0.118387	0.332622	0.282833	0.0185343	0.244239	0.0431272	0.175815	0.148449	0.451014	0.000100571	0.218133	0.071767	0.263702	0.0285699	0.247266	0.0405263	0.359921	0.00238461	0.30507	0.010807	0.268671	0.0256022	0.236894	0.0500153	0.372942	0.00159956	0.301383	0.0118509	0.429849	0.000227751	0.358838	0.00246331
STOML3	NA	6.83919	47.0366	NA	NA	0.155511	0.201972	-0.113854	0.351596	-0.172057	0.15746	-0.0325617	0.790542	-0.0341871	0.780342	-0.00472192	0.969284	-0.038123	0.7558	0.100374	0.411867	0.112365	0.357972	0.117578	0.335962	0.0512691	0.675678	0.161605	0.184639	0.220063	0.0692284	0.122234	0.31704	0.0734265	0.548777	0.0037449	0.975637	0.00265537	0.982724	0.233275	0.0537264	0.104093	0.39467	-0.0590911	0.629591	-0.0121757	0.920904	-0.0636382	0.60342	0.0610239	0.618409	0.0126768	0.91766	-0.0239685	0.845011	-0.106253	0.384878	0.109639	0.369827	0.0747692	0.541472	0.00475816	0.969048	-0.0420287	0.731681	0.0467994	0.702571	0.00451539	0.970626	-0.0502403	0.681834	0.0365999	0.76527	-0.0294502	0.810164	0.026042	0.831791	-0.0607484	0.619998	-0.0196518	0.872666	-0.0203348	0.868279	-0.0830808	0.497336	-0.0301217	0.805919	0.0529269	0.665803	0.00714865	0.953512	0.053616	0.661715	0.134081	0.272037	0.104886	0.39106	0.0297073	0.808538	-0.0311635	0.799344	0.195572	0.107298	0.101366	0.407237	-0.0927335	0.448532	-0.142632	0.24235	-0.176164	0.147632	-0.0950471	0.437243	-0.156945	0.197793	-0.142456	0.242938	-0.0752083	0.539093	-0.0186054	0.879394	0.0406067	0.740434	-0.0664249	0.587621	-0.146221	0.23058	-0.146995	0.228093	-0.16643	0.171699	0.0497967	0.684494	-0.000143111	0.999069	-0.106844	0.382224	-0.137118	0.261225	-0.217749	0.0722802	-0.0851608	0.486591	-0.117229	0.337409	-0.163526	0.179403	-0.140934	0.248061	-0.0054981	0.964238	0.0296595	0.80884	0.0273096	0.823732	-0.090807	0.458054	-0.0339192	0.782021	0.00561449	0.963481	-0.101389	0.40713	-0.00160809	0.989537	0.0438316	0.720633	0.0136896	0.911107	-0.0806973	0.509798	-0.0178724	0.884112	-0.0227115	0.853046	0.00357296	0.976755	-0.0300001	0.806687	-0.0450716	0.713067	-0.0558552	0.648499	0.00177916	0.988424
STON1	turquoise	8.2171	56.5132	turquoise	turquoise	0.686645	7.34994e-11	0.49588	1.47324e-05	0.284113	0.0179872	0.676566	1.76078e-10	0.539464	1.72714e-06	0.668689	3.40465e-10	0.635894	4.33489e-09	0.445983	0.000122734	0.460454	6.86241e-05	0.678576	1.48332e-10	0.579081	1.86219e-07	0.486787	2.22266e-05	0.641818	2.80003e-09	0.73694	5.24002e-13	0.710249	8.22606e-12	0.734749	6.65045e-13	0.623183	1.07382e-08	0.786669	1.13367e-15	0.849006	3.11556e-20	0.58709	1.14453e-07	0.64947	1.5697e-09	0.726151	1.65785e-12	0.953602	1.19673e-36	0.823169	3.97872e-18	0.760202	3.57323e-14	0.711946	6.96965e-12	0.739606	3.90795e-13	0.72693	1.52832e-12	0.589215	1.00363e-07	0.67787	1.57561e-10	0.675788	1.88105e-10	0.631644	5.8982e-09	0.69031	5.30271e-11	0.756344	5.694e-14	0.702161	1.78435e-11	0.704948	1.37054e-11	0.709522	8.82878e-12	0.814861	1.605e-17	0.781091	2.44032e-15	0.772893	7.23738e-15	0.772288	7.82837e-15	0.755932	5.9817e-14	0.787076	1.07095e-15	0.824943	2.92616e-18	0.674667	2.06791e-10	0.616263	1.72999e-08	0.77478	5.65788e-15	0.785099	1.40989e-15	0.800225	1.59275e-16	0.866394	6.93828e-22	-0.279646	0.0199592	-0.549545	1.00676e-06	-0.279303	0.0201182	-0.296237	0.0134538	-0.24877	0.0392828	-0.370856	0.00170711	-0.229681	0.0576318	-0.580699	1.68955e-07	-0.713606	5.91943e-12	-0.617287	1.61332e-08	-0.803656	9.46392e-17	-0.845132	6.81526e-20	-0.618627	1.4718e-08	-0.718885	3.49387e-12	-0.75247	9.01449e-14	-0.8324	7.73722e-19	-0.640173	3.16442e-09	-0.632239	5.65095e-09	-0.691667	4.69347e-11	-0.69629	3.08087e-11	-0.709861	8.54252e-12	-0.737267	5.0558e-13	-0.579019	1.86917e-07	-0.546869	1.16386e-06	-0.499605	1.24054e-05	-0.664736	4.70473e-10	-0.701774	1.8505e-11	-0.742534	2.82024e-13	-0.740634	3.48675e-13	-0.754465	7.12277e-14	-0.719054	3.4347e-12	-0.745061	2.12058e-13	-0.759256	4.00858e-14	-0.745114	2.10783e-13	-0.747303	1.642e-13	-0.783662	1.71868e-15	-0.839635	1.99659e-19	-0.790449	6.65437e-16	-0.952672	2.29169e-36	-0.795491	3.21404e-16
STON1-GTF2A1L	NA	6.7818	46.6419	NA	NA	0.0121375	0.921151	0.130244	0.28612	0.0179127	0.883853	-0.0384275	0.75391	-0.0925536	0.449416	-0.0919281	0.452499	-0.00699067	0.954538	-0.104025	0.394981	0.0406219	0.74034	0.0504135	0.680796	-0.0781581	0.523248	-0.0597037	0.626038	0.0386854	0.752312	0.0427958	0.726973	-0.0947213	0.438822	-0.0269359	0.826106	-0.0349492	0.775573	0.0663947	0.587791	0.0958344	0.433438	-0.0275491	0.822211	0.0814857	0.505658	-0.0383474	0.754408	0.00827829	0.946176	-0.0565278	0.644551	-0.0671637	0.583465	-0.122139	0.317419	-0.11119	0.36305	0.00342028	0.977748	0.110845	0.364551	0.0324486	0.791253	0.0939705	0.442476	0.020722	0.865794	-0.102133	0.403679	0.047011	0.701289	-0.0209246	0.864495	0.0936576	0.444003	0.07391	0.546141	-0.00419543	0.972707	0.0574138	0.639364	0.00207461	0.986502	-0.0338351	0.782548	-0.0144804	0.905995	-0.0898293	0.462929	-0.0720476	0.556328	0.0868636	0.477887	0.162335	0.182638	0.0238196	0.845962	0.000579091	0.996232	-0.0169439	0.890094	0.118059	0.333974	-0.0845328	0.489822	-0.00710406	0.953802	-0.0314128	0.797773	0.0265862	0.828329	-0.0400119	0.744105	-0.0596032	0.62662	0.0437777	0.720962	-0.121359	0.320542	-0.0865674	0.479395	0.0587574	0.631531	-0.0248868	0.83915	0.0267036	0.827582	0.101474	0.406735	0.102791	0.400643	0.117238	0.337369	0.0146712	0.904762	0.0565906	0.644182	-0.209664	0.0837987	-0.0466259	0.703622	0.00541367	0.964786	-0.0498452	0.684203	0.0376786	0.758559	-0.00413313	0.973112	-0.0523486	0.669242	-0.117679	0.335545	-0.0106832	0.930574	-0.044704	0.715307	-0.0347395	0.776884	-0.183246	0.131774	-0.0478501	0.696215	-0.039093	0.749787	-0.140263	0.250341	-0.0319445	0.794424	-0.048398	0.692909	0.0806509	0.510042	-0.0439001	0.720214	-0.00844599	0.945087	-0.0472298	0.699965	-0.0172091	0.888385	0.112432	0.357684
STON2	NA	6.87282	47.268	NA	royalblue	0.0125175	0.918691	0.22467	0.0634589	0.134978	0.268816	0.210415	0.0826709	0.135151	0.268197	0.164783	0.176039	0.188896	0.120077	-0.16576	0.173453	-0.239966	0.0470314	-0.0593339	0.628182	-0.080084	0.51303	-0.175616	0.148916	-0.00174761	0.988629	0.0596794	0.626179	-0.0166548	0.891958	0.12587	0.302748	0.194362	0.109532	0.0646119	0.597879	0.193587	0.110982	0.137643	0.259387	0.0658308	0.590974	0.122789	0.314831	0.11964	0.327496	0.155892	0.200856	0.0962135	0.431612	0.191206	0.115529	0.148958	0.221872	0.0735534	0.548085	0.160066	0.18891	0.128459	0.292832	0.118154	0.333584	0.159193	0.191367	0.0545518	0.656179	0.0350032	0.775235	0.101473	0.40674	0.126128	0.301751	0.13134	0.282048	0.0693466	0.571262	0.216668	0.0737426	0.174778	0.150896	0.0559773	0.647782	0.140856	0.248324	0.0720669	0.556222	0.16	0.189097	-0.011464	0.925514	0.099356	0.416649	0.127374	0.296961	0.178474	0.14231	0.14777	0.225622	-0.0381955	0.75535	0.164823	0.175932	0.111967	0.359689	0.217668	0.0723895	0.19235	0.113328	0.157145	0.197215	0.264674	0.0279678	0.229989	0.0572889	-0.0971018	0.427352	-0.231524	0.0556021	0.115301	0.345466	0.0194853	0.873736	0.0212651	0.862311	-0.0446161	0.715843	-0.0754628	0.537717	-0.052543	0.668085	-0.0928954	0.447737	0.0599171	0.624802	0.0864714	0.479885	0.0287391	0.814665	-0.139422	0.253223	-0.196437	0.105722	-0.173289	0.15446	-0.1634	0.179746	-0.21497	0.0760872	-0.245412	0.0421034	-0.0899403	0.462374	-0.206751	0.0882885	-0.275517	0.0219433	-0.0818024	0.504	-0.156823	0.198145	-0.172061	0.157448	-0.151894	0.212793	-0.174091	0.152534	-0.0600792	0.623864	-0.17514	0.150039	-0.162273	0.182807	-0.196615	0.105401	-0.105131	0.389946	-0.133184	0.275286	-0.154722	0.204298
STOX1	turquoise	9.53649	65.5874	turquoise	turquoise	0.68505	8.4592e-11	0.489247	1.99097e-05	0.275943	0.0217313	0.593983	7.44832e-08	0.547182	1.14435e-06	0.551588	9.00472e-07	0.598638	5.54096e-08	0.442073	0.000142978	0.518471	5.03278e-06	0.715897	4.71564e-12	0.526262	3.41225e-06	0.515607	5.79146e-06	0.638037	3.70495e-09	0.725291	1.81304e-12	0.608584	2.89796e-08	0.669591	3.16018e-10	0.602114	4.42893e-08	0.665294	4.49626e-10	0.797595	2.35807e-16	0.592038	8.41701e-08	0.674051	2.17818e-10	0.6767	1.74092e-10	0.925347	6.28272e-30	0.662585	5.59878e-10	0.690845	5.05399e-11	0.652231	1.2687e-09	0.687787	6.64231e-11	0.724247	2.02018e-12	0.597479	5.9672e-08	0.715974	4.67935e-12	0.736668	5.39832e-13	0.673897	2.20649e-10	0.712682	6.48367e-12	0.764325	2.15043e-14	0.691992	4.55788e-11	0.741329	3.22698e-13	0.764073	2.21876e-14	0.823061	4.05342e-18	0.809686	3.69556e-17	0.821847	4.99131e-18	0.738131	4.59862e-13	0.682902	1.02081e-10	0.74119	3.27751e-13	0.779016	3.22744e-15	0.740413	3.57355e-13	0.640521	3.08376e-09	0.758494	4.39641e-14	0.748864	1.37194e-13	0.734743	6.65518e-13	0.848057	3.78208e-20	-0.295106	0.0138303	-0.595751	6.66022e-08	-0.291985	0.0149163	-0.351804	0.00303366	-0.291973	0.0149206	-0.420837	0.000317457	-0.277072	0.0211772	-0.646954	1.90214e-09	-0.727921	1.37754e-12	-0.58159	1.6011e-07	-0.725313	1.80894e-12	-0.804814	7.92041e-17	-0.564314	4.41928e-07	-0.645132	2.18359e-09	-0.795399	3.25794e-16	-0.774235	6.07709e-15	-0.57181	2.86494e-07	-0.686528	7.42592e-11	-0.581229	1.63643e-07	-0.663964	5.00855e-10	-0.61542	1.83204e-08	-0.712978	6.29712e-12	-0.578452	1.93378e-07	-0.527808	3.1554e-06	-0.504136	1.00378e-05	-0.632792	5.42998e-09	-0.656079	9.39553e-10	-0.71612	4.61167e-12	-0.781678	2.25366e-15	-0.753399	8.0803e-14	-0.735329	6.24551e-13	-0.702616	1.70954e-11	-0.703567	1.56266e-11	-0.826758	2.12932e-18	-0.738085	4.62199e-13	-0.782498	2.01545e-15	-0.768292	1.30635e-14	-0.776413	4.56381e-15	-0.93506	6.90025e-32	-0.725651	1.74635e-12
STOX2	blue	9.68858	66.6334	blue	blue	-0.724425	1.98317e-12	-0.601907	4.48865e-08	-0.35724	0.00258378	-0.718864	3.50133e-12	-0.628954	7.14957e-09	-0.712051	6.89784e-12	-0.762292	2.76559e-14	-0.474295	3.83827e-05	-0.444922	0.000127951	-0.699299	2.33254e-11	-0.563401	4.65527e-07	-0.562904	4.7889e-07	-0.684657	8.75635e-11	-0.69303	4.1489e-11	-0.587727	1.10042e-07	-0.747234	1.65504e-13	-0.689884	5.50919e-11	-0.723176	2.25592e-12	-0.765183	1.93217e-14	-0.650682	1.43007e-09	-0.757265	5.09837e-14	-0.798262	2.13579e-16	-0.957807	5.31147e-38	-0.813352	2.05236e-17	-0.81099	3.00246e-17	-0.766224	1.69611e-14	-0.726823	1.54557e-12	-0.72454	1.95983e-12	-0.556774	6.76178e-07	-0.673457	2.28968e-10	-0.587365	1.12531e-07	-0.612067	2.29735e-08	-0.638433	3.59855e-09	-0.674456	2.10516e-10	-0.719089	3.42269e-12	-0.706517	1.17978e-11	-0.740842	3.40709e-13	-0.785556	1.32338e-15	-0.777971	3.71119e-15	-0.732349	8.61271e-13	-0.761968	2.87809e-14	-0.701093	1.97263e-11	-0.741131	3.29901e-13	-0.751789	9.76393e-14	-0.718815	3.51862e-12	-0.613453	2.09282e-08	-0.797957	2.23487e-16	-0.717534	4.00313e-12	-0.745471	2.02411e-13	-0.787153	1.05958e-15	0.239253	0.0477112	0.522017	4.22198e-06	0.261014	0.030293	0.264	0.0283844	0.252787	0.0361169	0.347045	0.00348355	0.226612	0.0611475	0.561755	5.11143e-07	0.733807	7.36316e-13	0.544001	1.35764e-06	0.646067	2.03458e-09	0.820329	6.46121e-18	0.568402	3.49354e-07	0.715411	4.94937e-12	0.752256	9.24353e-14	0.802711	1.09346e-16	0.704429	1.43984e-11	0.567295	3.72433e-07	0.602488	4.32264e-08	0.675804	1.87845e-10	0.587252	1.13315e-07	0.72707	1.50608e-12	0.728184	1.33995e-12	0.604233	3.85839e-08	0.493382	1.65139e-05	0.661478	6.12e-10	0.690293	5.3111e-11	0.75663	5.50241e-14	0.638568	3.56306e-09	0.754082	7.45332e-14	0.76279	2.60109e-14	0.672383	2.50537e-10	0.719057	3.43379e-12	0.752656	8.81886e-14	0.773653	6.55637e-15	0.789286	7.84935e-16	0.795961	3.00041e-16	0.812543	2.33953e-17	0.944232	4.87848e-34	0.785823	1.27534e-15
STRA13	turquoise	10.5579	72.6123	tan	tan	0.484798	2.42815e-05	0.538878	1.78126e-06	0.667892	3.63552e-10	0.68138	1.1651e-10	0.799383	1.80713e-16	0.786936	1.09221e-15	0.743134	2.6363e-13	0.118951	0.330309	-0.0160207	0.896048	0.324733	0.00648173	0.229496	0.0578397	0.0988789	0.418902	0.32446	0.00652942	0.337556	0.00456116	0.425883	0.000263891	0.446677	0.000119432	0.433849	0.000195944	0.411217	0.000447999	0.503483	1.03507e-05	0.524512	3.72656e-06	0.543715	1.37854e-06	0.693674	3.91337e-11	0.688697	6.12589e-11	0.566947	3.79974e-07	0.492675	1.70531e-05	0.642655	2.63037e-09	0.406825	0.000522513	0.438612	0.000163414	0.374731	0.00151219	0.451508	9.86059e-05	0.327321	0.00604511	0.240483	0.0465443	0.305374	0.0107245	0.231745	0.0553625	0.436691	0.000175884	0.4831	2.61741e-05	0.641347	2.90006e-09	0.482085	2.73701e-05	0.53627	2.04189e-06	0.484535	2.45664e-05	0.500032	1.21621e-05	0.429597	0.000229902	0.40108	0.000636986	0.492705	1.703e-05	0.52697	3.29233e-06	0.511087	7.20985e-06	0.717186	4.14532e-12	0.631005	6.1749e-09	0.634424	4.82481e-09	0.572597	2.73578e-07	0.00687719	0.955275	-0.0657992	0.591152	0.13724	0.2608	0.178419	0.142435	0.091873	0.452772	0.0981176	0.42251	0.196647	0.105343	-0.160532	0.187611	-0.583485	1.4272e-07	-0.170672	0.16088	-0.22942	0.0579251	-0.495797	1.47887e-05	-0.375627	0.00147009	-0.467764	5.06471e-05	-0.473439	3.98164e-05	-0.483806	2.53717e-05	-0.60093	4.78131e-08	-0.290241	0.0155546	-0.368694	0.00182537	-0.477469	3.34762e-05	-0.512737	6.65816e-06	-0.578706	1.90451e-07	-0.715996	4.66934e-12	-0.718918	3.48226e-12	-0.63422	4.89653e-09	-0.695055	3.45003e-11	-0.700697	2.04721e-11	-0.692382	4.39987e-11	-0.343389	0.00386849	-0.584768	1.31976e-07	-0.627017	8.2032e-09	-0.522358	4.15067e-06	-0.653988	1.10674e-09	-0.606788	3.2632e-08	-0.590352	9.35146e-08	-0.629389	6.93139e-09	-0.627788	7.76707e-09	-0.743221	2.61066e-13	-0.697585	2.73429e-11	-0.694536	3.6178e-11
STRA6	NA	6.89979	47.4535	NA	NA	0.0542893	0.65773	0.0144538	0.906167	-0.239638	0.0473429	-0.0277921	0.820669	-0.079112	0.518175	-0.0157713	0.897658	-0.061118	0.617866	0.14771	0.225814	0.0902034	0.46106	0.0991611	0.417569	0.041657	0.733966	0.152103	0.212157	0.139424	0.253216	0.149608	0.21984	-0.0833121	0.496135	0.030823	0.801492	-0.0569825	0.641886	0.104151	0.394404	0.0571057	0.641165	0.0596086	0.626589	0.0918668	0.452802	0.0240801	0.844298	0.055974	0.647801	0.116619	0.339943	0.200937	0.0978125	0.00341465	0.977785	0.240939	0.0461184	0.194879	0.108572	0.0336413	0.783763	0.0636367	0.603429	0.0330509	0.787468	0.108303	0.375722	0.173675	0.153531	0.113489	0.353151	0.0460792	0.706939	0.0496887	0.685142	-0.008958	0.941764	0.0759541	0.535065	0.0493602	0.687116	0.0145591	0.905487	0.0674936	0.581613	0.14254	0.242657	0.136732	0.262585	0.0485423	0.692039	0.055083	0.653045	0.0582105	0.634714	-0.0436524	0.721728	-0.0177163	0.885117	-0.061821	0.613822	-0.0338754	0.782296	-0.142319	0.243395	-0.135918	0.265464	-0.182756	0.132829	-0.1205	0.324003	-0.116329	0.341156	-0.131387	0.281874	-0.124673	0.307405	-0.204694	0.0915714	-0.0108098	0.929753	-0.204505	0.0918769	-0.072649	0.553029	-0.0772855	0.527911	-0.077425	0.527164	-0.0402756	0.742476	-0.0483447	0.69323	-0.200872	0.0979245	0.00274601	0.982134	0.0991375	0.41768	-0.146904	0.228383	-0.0145192	0.905744	-0.108673	0.374081	-0.114462	0.349011	0.0955485	0.434817	0.107511	0.379245	0.127167	0.297752	0.106093	0.385598	0.0456782	0.709376	0.0873908	0.47521	-0.0832722	0.496342	-0.0470343	0.701148	-0.00400205	0.973965	-0.0990708	0.417995	-0.0519471	0.671633	0.00846797	0.944945	-0.0739131	0.546124	0.0671375	0.583612	-0.0744916	0.542978	0.0264893	0.828945	-0.0466148	0.70369	0.0615281	0.615506
STRA8	NA	6.70447	46.1101	NA	NA	-0.136206	0.264443	-0.0441299	0.718811	0.026481	0.828998	-0.0398924	0.744843	6.89275e-05	0.999552	0.0361675	0.767965	-0.07805	0.523825	-0.130206	0.286262	-0.190755	0.116406	-0.152487	0.210993	-0.0152174	0.901234	-0.093803	0.443293	-0.147495	0.226496	-0.0792732	0.517319	-0.065221	0.594424	0.00604123	0.960707	-0.154035	0.206341	-0.0955341	0.434887	-0.0340924	0.780936	-0.050513	0.6802	-0.163492	0.179496	-0.0654705	0.593011	-0.102883	0.400218	0.00102788	0.993312	-0.124741	0.307141	-0.0605638	0.621063	-0.0730063	0.551073	-0.107638	0.378679	-0.124478	0.308169	-0.0796516	0.515315	-0.036716	0.764547	-0.0492907	0.687534	-0.115963	0.342688	-0.14778	0.225592	-0.074123	0.544981	-0.0079193	0.948507	-0.109543	0.370248	-0.150457	0.217205	-0.13586	0.265669	-0.0747985	0.541313	-0.0575035	0.638839	-0.0835918	0.494685	-0.0650561	0.595358	0.0391253	0.749587	-0.0517957	0.672535	-0.0645979	0.597958	-0.108637	0.374244	-0.074997	0.540237	-0.0787861	0.519905	-0.114811	0.347537	0.147563	0.22628	0.145036	0.234419	0.0442593	0.71802	0.0974971	0.425464	0.124228	0.309149	0.0523223	0.669398	0.104979	0.390637	0.128346	0.293257	0.0909336	0.457425	-0.0387347	0.752006	0.0477239	0.696977	0.0538824	0.660137	-0.0668072	0.585469	0.0118111	0.923265	0.0825571	0.50006	0.0452295	0.712106	-0.0205353	0.866992	0.157331	0.196678	0.0443371	0.717546	-0.0336706	0.78358	-0.10894	0.372904	0.0205692	0.866775	0.14142	0.246417	0.00591727	0.961513	0.00959219	0.937649	0.0869125	0.477638	0.000723937	0.99529	0.0879178	0.472541	0.111195	0.363029	0.108755	0.37372	0.10267	0.4012	0.0644017	0.599073	0.0825039	0.500337	0.186175	0.125606	-0.0595012	0.627211	0.0488807	0.690001	-0.00429695	0.972047	0.150212	0.217962	0.0938231	0.443195	-0.0157503	0.897793
STRADA	NA	6.81424	46.865	NA	lightsteelblue	0.266536	0.026844	0.194189	0.109855	0.0362016	0.767752	0.324616	0.00650218	0.208935	0.084905	0.24412	0.0432318	0.143761	0.238603	0.0618575	0.613612	0.1969	0.104886	0.173459	0.154051	0.215776	0.0749664	0.133998	0.272339	0.228158	0.059356	0.282391	0.0187268	0.386903	0.00102327	0.349599	0.00323526	0.235548	0.0513698	0.324955	0.00644326	0.244435	0.0429541	0.161179	0.185815	0.185577	0.126848	0.304177	0.0110522	0.360251	0.00236108	0.363901	0.0021143	0.35304	0.00292562	0.339312	0.00434192	0.191411	0.115132	0.312501	0.00894277	0.24386	0.0434618	0.19971	0.0999218	0.226675	0.0610738	0.253233	0.0357788	0.24175	0.0453671	0.336642	0.00467918	0.160875	0.186656	0.341172	0.00411999	0.290308	0.0155298	0.275395	0.0220042	0.316888	0.0079796	0.275216	0.0220945	0.320612	0.00723457	0.408945	0.000485238	0.323735	0.00665739	0.364984	0.00204567	0.226772	0.0609591	0.122412	0.31633	0.275803	0.0218006	0.374069	0.00154399	0.31357	0.00869926	0.295174	0.0138072	0.112924	0.355569	-0.137397	0.26025	-0.0848341	0.48827	-0.0696875	0.569366	0.0538094	0.660569	-0.0832751	0.496327	0.108774	0.373639	-0.215256	0.0756879	-0.217895	0.0720849	-0.245618	0.0419254	-0.293579	0.0143528	-0.227128	0.0605443	-0.264534	0.0280537	-0.339684	0.00429673	-0.291989	0.014915	-0.378639	0.00133615	-0.191524	0.114914	-0.070434	0.565227	-0.164096	0.177871	-0.248542	0.039469	-0.297119	0.0131666	-0.18266	0.133036	-0.223465	0.064929	-0.121823	0.318681	-0.088525	0.469476	-0.16562	0.173823	-0.21416	0.0772265	-0.210965	0.081853	-0.195042	0.108273	-0.292243	0.0148238	-0.265366	0.0275456	-0.349808	0.00321561	-0.303905	0.0111277	-0.254315	0.0349696	-0.261056	0.0302651	-0.258615	0.0319037	-0.335173	0.00487435	-0.272772	0.0233532	-0.351259	0.00308247	-0.340738	0.00417082
STRADB	turquoise	9.85104	67.7507	turquoise	turquoise	0.649361	1.58285e-09	0.645964	2.05043e-09	0.430846	0.000219404	0.696254	3.09104e-11	0.659295	7.28614e-10	0.656836	8.85251e-10	0.720356	3.01008e-12	0.399551	0.000671076	0.4548	8.63935e-05	0.656742	8.91813e-10	0.599844	5.12804e-08	0.509745	7.68979e-06	0.633252	5.25253e-09	0.694983	3.47286e-11	0.605137	3.63694e-08	0.680539	1.25292e-10	0.662681	5.55575e-10	0.629596	6.83009e-09	0.747218	1.65808e-13	0.707271	1.09739e-11	0.756339	5.69772e-14	0.811878	2.60411e-17	0.925867	5.01276e-30	0.793521	4.28141e-16	0.762437	2.71659e-14	0.76726	1.48861e-14	0.661302	6.20694e-10	0.738534	4.39882e-13	0.544562	1.31746e-06	0.661295	6.21027e-10	0.573811	2.54731e-07	0.656977	8.75409e-10	0.633215	5.26648e-09	0.672835	2.41239e-10	0.704288	1.45931e-11	0.766027	1.73841e-14	0.768564	1.26205e-14	0.819771	7.10003e-18	0.770269	1.01532e-14	0.815708	1.39682e-17	0.76345	2.39703e-14	0.678734	1.46342e-10	0.770951	9.30228e-15	0.75023	1.17115e-13	0.722532	2.41021e-12	0.493405	1.64963e-05	0.733126	7.92333e-13	0.752955	8.51387e-14	0.656404	9.1588e-10	0.784898	1.44974e-15	-0.156754	0.198346	-0.464009	5.92517e-05	-0.195073	0.108215	-0.224038	0.0642269	-0.192832	0.112408	-0.287513	0.0166001	-0.154978	0.203542	-0.565138	4.21585e-07	-0.751624	9.95395e-14	-0.564877	4.27918e-07	-0.577642	2.02966e-07	-0.757428	4.99992e-14	-0.511497	7.0692e-06	-0.767818	1.3872e-14	-0.76794	1.36592e-14	-0.74129	3.24118e-13	-0.642608	2.63964e-09	-0.502518	1.08302e-05	-0.480356	2.9524e-05	-0.662841	5.4843e-10	-0.486543	2.247e-05	-0.652575	1.23536e-09	-0.693648	3.92246e-11	-0.571002	3.00352e-07	-0.478757	3.16558e-05	-0.588328	1.0603e-07	-0.663491	5.20414e-10	-0.704266	1.46234e-11	-0.58297	1.47262e-07	-0.641914	2.78003e-09	-0.708651	9.60639e-12	-0.656865	8.83231e-10	-0.667315	3.81171e-10	-0.723556	2.16932e-12	-0.73661	5.43235e-13	-0.776898	4.27996e-15	-0.696159	3.11819e-11	-0.748772	1.38661e-13	-0.910864	1.88147e-27	-0.759691	3.80252e-14
STRAP	blue	11.7047	80.499	plum1	plum1	-0.603287	4.1039e-08	-0.390597	0.000906201	-0.625814	8.92986e-09	-0.647486	1.82666e-09	-0.798631	2.02177e-16	-0.80359	9.5599e-17	-0.712127	6.84702e-12	-0.165402	0.174397	-0.0190713	0.876397	-0.345567	0.00363488	-0.270294	0.024691	-0.225908	0.0619775	-0.32751	0.00601427	-0.343488	0.00385767	-0.536451	2.02261e-06	-0.367333	0.00190361	-0.405659	0.000544105	-0.518351	5.06258e-06	-0.588412	1.05484e-07	-0.516137	5.64348e-06	-0.442891	0.000138503	-0.665723	4.3416e-10	-0.702664	1.70182e-11	-0.621357	1.21918e-08	-0.426077	0.000262011	-0.54549	1.25349e-06	-0.438094	0.000166697	-0.343999	0.0038018	-0.290572	0.0154317	-0.372105	0.00164194	-0.232267	0.0547998	-0.0832485	0.496465	-0.240417	0.0466065	-0.174274	0.152095	-0.458436	7.45371e-05	-0.400186	0.000656735	-0.528828	2.99604e-06	-0.449498	0.000106825	-0.40749	0.000510537	-0.440048	0.000154632	-0.503759	1.02172e-05	-0.476794	3.44674e-05	-0.470537	4.50534e-05	-0.505076	9.60264e-06	-0.464116	5.8987e-05	-0.599356	5.29137e-08	-0.717821	3.88938e-12	-0.5762	2.21159e-07	-0.722371	2.45045e-12	-0.632092	5.71085e-09	0.037877	0.757327	0.225058	0.0629917	-0.0879821	0.472216	-0.0798789	0.514114	0.00568495	0.963023	0.0375607	0.759292	-0.00062156	0.995956	0.0746283	0.542236	0.442154	0.000142528	0.34603	0.0035869	0.400589	0.000647761	0.554237	7.78381e-07	0.557065	6.65301e-07	0.462828	6.2225e-05	0.412988	0.000420785	0.600796	4.82304e-08	0.743354	2.5719e-13	0.5092	7.89324e-06	0.623569	1.04525e-08	0.665028	4.59449e-10	0.67151	2.69471e-10	0.741061	3.32479e-13	0.67925	1.40001e-10	0.732692	8.30111e-13	0.636131	4.26058e-09	0.812801	2.24381e-17	0.70138	1.92039e-11	0.720702	2.9061e-12	0.401161	0.000635226	0.552928	8.36622e-07	0.547162	1.14559e-06	0.549907	9.87085e-07	0.608085	2.99542e-08	0.648775	1.65548e-09	0.739206	4.08484e-13	0.569396	3.29799e-07	0.65663	8.99726e-10	0.690677	5.13107e-11	0.725068	1.85546e-12	0.754008	7.5191e-14
STRBP	yellow4	8.77331	60.3386	yellow4	yellow4	-0.585485	1.26311e-07	-0.480193	2.97357e-05	-0.628624	7.31943e-09	-0.735033	6.44904e-13	-0.70285	1.67216e-11	-0.788983	8.19221e-16	-0.697424	2.77525e-11	-0.0943421	0.440666	-0.0427584	0.727203	-0.426929	0.000253881	-0.262317	0.0294473	-0.154368	0.20535	-0.248693	0.0393455	-0.39528	0.000775269	-0.617723	1.56588e-08	-0.495675	1.48712e-05	-0.499661	1.23737e-05	-0.543236	1.41418e-06	-0.640645	3.05547e-09	-0.470846	4.44672e-05	-0.475361	3.66654e-05	-0.709854	8.54877e-12	-0.758629	4.32533e-14	-0.632327	5.6149e-09	-0.498771	1.28943e-05	-0.567159	3.75363e-07	-0.558144	6.26371e-07	-0.46017	6.94283e-05	-0.318706	0.0076079	-0.398371	0.000698517	-0.396385	0.000747009	-0.199379	0.100497	-0.263703	0.0285697	-0.322058	0.00696207	-0.463019	6.17345e-05	-0.435592	0.000183409	-0.647454	1.83105e-09	-0.576278	2.20141e-07	-0.534864	2.19682e-06	-0.564872	4.28057e-07	-0.465284	5.61875e-05	-0.516254	5.6113e-06	-0.481698	2.78385e-05	-0.555351	7.31811e-07	-0.54648	1.18847e-06	-0.723537	2.17362e-12	-0.741248	3.25647e-13	-0.690431	5.24565e-11	-0.835112	4.69234e-19	-0.723959	2.08116e-12	-0.00993114	0.935451	0.197354	0.104071	-0.102258	0.403103	-0.106551	0.383539	-0.109263	0.37148	-0.0187936	0.878183	-0.0891058	0.466555	0.216927	0.0733901	0.610877	2.48785e-08	0.255603	0.0340264	0.459416	7.1607e-05	0.604111	3.88922e-08	0.355719	0.00270322	0.376114	0.00144764	0.421136	0.00031403	0.531866	2.56468e-06	0.673908	2.20454e-10	0.539271	1.74475e-06	0.681105	1.19318e-10	0.657504	8.3974e-10	0.71228	6.74448e-12	0.739299	4.04296e-13	0.725087	1.85171e-12	0.768729	1.23581e-14	0.681129	1.19062e-10	0.810984	3.00536e-17	0.827549	1.85177e-18	0.79926	1.84062e-16	0.559909	5.67278e-07	0.754923	6.74565e-14	0.758216	4.5467e-14	0.656837	8.85153e-10	0.730094	1.09527e-12	0.701298	1.93517e-11	0.706583	1.17227e-11	0.692655	4.29255e-11	0.67816	1.53706e-10	0.81926	7.73802e-18	0.795253	3.32797e-16	0.859841	3.08989e-21
STRC	royalblue	6.92043	47.5954	NA	royalblue	-0.26703	0.0265519	-0.052099	0.670728	0.199703	0.0999341	-0.014496	0.905894	0.0771341	0.528722	0.0199084	0.871017	-0.0536986	0.661226	-0.377393	0.00139017	-0.394397	0.000798569	-0.279261	0.0201373	-0.276514	0.0214497	-0.329662	0.0056725	-0.23867	0.0482717	-0.239543	0.0474339	-0.149109	0.221401	-0.326766	0.00613652	-0.0561456	0.646793	-0.208654	0.0853341	-0.227907	0.0596433	-0.0341599	0.780513	-0.161611	0.184623	-0.0303264	0.804626	-0.224669	0.0634604	-0.212994	0.0788894	-0.242679	0.0445203	-0.0548429	0.654461	-0.154575	0.204734	-0.168994	0.165097	-0.299032	0.0125614	-0.280909	0.0193839	-0.21869	0.0710261	-0.269056	0.0253837	-0.244578	0.042829	-0.347163	0.00347176	-0.194934	0.108472	-0.252181	0.0365804	-0.0854624	0.485043	-0.203535	0.0934619	-0.197666	0.103514	-0.163241	0.180173	-0.1459	0.231615	-0.230173	0.0570844	-0.243828	0.0434907	-0.293317	0.0144443	-0.198827	0.101461	-0.133594	0.273799	-0.173196	0.154686	-0.118612	0.331699	-0.0878385	0.472942	-0.134237	0.271477	0.215666	0.0751185	0.505591	9.37152e-06	0.520207	4.6192e-06	0.411652	0.000441168	0.468259	4.96048e-05	0.600532	4.9057e-08	0.372168	0.00163872	0.244339	0.0430385	0.0319581	0.794339	0.400633	0.000646783	0.330667	0.00551898	0.321975	0.0069775	0.114774	0.347693	0.21096	0.0818608	0.315292	0.00831896	0.34454	0.00374345	0.157336	0.196663	0.133608	0.273749	0.143794	0.238494	0.102111	0.403782	0.0209826	0.864122	0.115845	0.343183	-0.0355726	0.771677	-0.122245	0.316995	-0.138247	0.257281	-0.0222838	0.855783	0.0430423	0.725463	7.63069e-05	0.999503	0.221178	0.0677941	0.198941	0.101262	0.157935	0.194945	0.167412	0.169148	0.138745	0.255557	0.12813	0.294081	0.222701	0.0658752	0.147028	0.227987	0.30202	0.0116647	0.120352	0.324603	0.213927	0.0775568	0.0896125	0.464014
STRN	NA	7.66342	52.7053	NA	grey60	0.317307	0.0078927	0.0710516	0.561813	0.0723566	0.554632	0.146656	0.229179	0.11953	0.327941	0.205146	0.0908417	0.125475	0.304279	0.220584	0.068555	0.0926634	0.448876	0.175943	0.14815	0.0577335	0.637496	0.0920131	0.45208	0.22392	0.0643714	0.158167	0.19428	-0.0500847	0.682766	0.0784796	0.521535	0.0173663	0.887372	0.254906	0.0345341	0.138131	0.257687	0.112672	0.35665	0.0363598	0.766766	0.0415547	0.734595	0.176223	0.147494	0.104063	0.394806	0.17513	0.150063	0.207834	0.0865979	0.131076	0.283026	0.12495	0.306325	0.167761	0.168249	0.220045	0.0692509	0.165687	0.173647	0.0377712	0.757984	0.238352	0.0485803	0.180007	0.138858	0.139455	0.253107	0.0804806	0.510939	0.0729887	0.551169	-0.0314764	0.797372	0.20151	0.09684	0.069917	0.568092	0.13006	0.286807	0.189084	0.119702	0.0884676	0.469765	0.115232	0.345757	0.219371	0.0701299	0.187296	0.123305	0.181268	0.136067	0.113404	0.353515	0.188809	0.120249	0.171986	0.157632	-0.232353	0.0547078	-0.169895	0.162822	-0.185625	0.126748	-0.112238	0.35852	-0.181179	0.136263	-0.184725	0.128632	0.0111292	0.927683	-0.0708286	0.563044	-0.0492145	0.687992	-0.143515	0.239417	-0.066745	0.585819	-0.157287	0.196805	0.0319255	0.794544	-0.0766702	0.531211	-0.174747	0.150969	-0.139588	0.252653	-0.0980555	0.422805	0.0560153	0.647558	-0.00402744	0.9738	0.025615	0.83451	-0.164974	0.175531	-0.123453	0.3122	-0.0604437	0.621757	-0.0998628	0.414264	-0.0883619	0.470298	-0.166491	0.171537	-0.055276	0.651908	-0.111552	0.36148	0.009856	0.935938	-0.234338	0.0526139	-0.273844	0.0227934	-0.100639	0.41063	-0.212619	0.0794316	-0.140794	0.248534	-0.13223	0.27877	-0.0295816	0.809333	-0.2021	0.0958463	-0.265088	0.0277148	-0.172326	0.156801	-0.130054	0.28683
STRN3	NA	8.8697	61.0015	magenta	magenta	0.420481	0.000321587	0.182075	0.134304	0.0277511	0.820929	0.0793829	0.516738	0.22765	0.0599394	0.328734	0.00581769	0.314616	0.0084666	0.502932	1.06217e-05	0.462422	6.32771e-05	0.549392	1.01519e-06	0.550038	9.801e-07	0.63069	6.31575e-09	0.387572	0.00100112	0.539028	1.76722e-06	0.303439	0.0112584	0.275125	0.0221399	0.131687	0.280766	0.385851	0.00105902	0.406628	0.000526099	0.531228	2.65016e-06	0.2442	0.0431612	0.352575	0.00296593	0.413755	0.000409488	0.517234	5.34824e-06	0.475652	3.62081e-05	0.295268	0.0137758	0.408706	0.000489314	0.384011	0.0011243	-0.0158176	0.897359	0.129048	0.290603	0.0221514	0.856631	0.112046	0.359347	0.187333	0.123229	0.265169	0.0276652	0.174404	0.151785	0.140721	0.248784	0.147703	0.225835	0.296411	0.0133968	0.0109514	0.928836	0.173837	0.153142	0.332454	0.00525479	0.298679	0.0126714	0.358218	0.00250948	0.250911	0.037568	0.19312	0.111863	0.0390691	0.749935	0.275256	0.0220742	0.00453309	0.970511	0.188352	0.121167	0.264303	0.0281964	-0.411137	0.000449255	-0.508707	8.08163e-06	-0.424153	0.000281239	-0.374632	0.00151689	-0.444107	0.000132094	-0.413617	0.0004115	-0.48607	2.29483e-05	-0.162083	0.183327	-0.0920585	0.451856	-0.648852	1.64581e-09	-0.47824	3.23752e-05	-0.521979	4.22981e-06	-0.400719	0.000644887	-0.463182	6.13199e-05	-0.230901	0.0562817	-0.384334	0.00111257	-0.607441	3.12571e-08	-0.266897	0.0266302	-0.460904	6.73665e-05	-0.331273	0.00542802	-0.210618	0.0823691	-0.349794	0.00321696	-0.100363	0.411919	-0.0791135	0.518166	0.0799649	0.513659	-0.134376	0.270975	-0.0922103	0.451107	-0.169045	0.164967	-0.0805795	0.510418	-0.0933241	0.445635	-0.0577788	0.637232	-0.122796	0.314803	-0.250509	0.0378849	-0.251022	0.0374809	-0.338919	0.00439018	-0.167213	0.169663	-0.311506	0.00917494	-0.202484	0.0952038	-0.364288	0.0020895	-0.307553	0.0101495
STRN4	NA	8.37896	57.6265	lightcyan1	lightcyan1	-0.410782	0.000454906	-0.30563	0.0106556	-0.081628	0.504913	-0.279123	0.0202018	-0.240333	0.0466851	-0.352907	0.00293712	-0.389177	0.000949684	-0.386563	0.00103471	-0.313869	0.00863217	-0.466171	5.41445e-05	-0.480033	2.99434e-05	-0.411934	0.000436787	-0.572148	2.80879e-07	-0.516001	5.68108e-06	-0.291954	0.0149275	-0.510238	7.51017e-06	-0.369519	0.00177942	-0.516009	5.67893e-06	-0.557811	6.38128e-07	-0.415069	0.000390752	-0.444103	0.000132112	-0.466437	5.35457e-05	-0.577789	2.01191e-07	-0.565247	4.18968e-07	-0.512195	6.83507e-06	-0.425564	0.000267014	-0.489408	1.97664e-05	-0.395359	0.000773221	-0.397662	0.000715498	-0.505275	9.51253e-06	-0.450107	0.000104271	-0.472017	4.23075e-05	-0.576616	2.15757e-07	-0.52738	3.22456e-06	-0.459121	7.24797e-05	-0.499637	1.23873e-05	-0.43906	0.000160627	-0.503139	1.05194e-05	-0.529496	2.89569e-06	-0.48761	2.14254e-05	-0.479561	3.05671e-05	-0.532958	2.42442e-06	-0.53162	2.59738e-06	-0.568311	3.51197e-07	-0.315193	0.00834038	-0.280017	0.0197887	-0.351488	0.00306182	-0.401503	0.000627849	-0.365831	0.00199335	-0.450003	0.000104703	0.313727	0.00866402	0.442249	0.000142005	0.358247	0.00250731	0.316925	0.00797192	0.187993	0.12189	0.243157	0.0440898	0.271018	0.0242938	0.480157	2.97816e-05	0.405167	0.000553455	0.54817	1.08479e-06	0.415816	0.000380468	0.500869	1.16974e-05	0.417347	0.00036014	0.495977	1.46666e-05	0.509047	7.95112e-06	0.657435	8.44383e-10	0.304586	0.0109392	0.255927	0.0337923	0.337443	0.0045756	0.405808	0.000541291	0.424092	0.000281869	0.367718	0.00188116	0.290344	0.0155164	0.214621	0.0765769	0.208382	0.0857511	0.19738	0.104026	0.361208	0.00229403	0.368485	0.00183722	0.412343	0.000430521	0.442659	0.00013976	0.392537	0.000849718	0.443679	0.000134318	0.370982	0.00170041	0.410097	0.000466013	0.541357	1.56277e-06	0.478442	3.20922e-05	0.516373	5.57874e-06	0.40418	0.000572654	0.561857	5.08205e-07	0.428122	0.000242892
STS	NA	7.38524	50.7922	blue	blue	-0.447636	0.000114999	-0.581589	1.60116e-07	-0.357375	0.00257341	-0.65239	1.25313e-09	-0.542651	1.45894e-06	-0.585826	1.23703e-07	-0.630467	6.41757e-09	-0.187539	0.122811	-0.174974	0.150432	-0.43077	0.000220031	-0.383215	0.00115363	-0.315025	0.00837696	-0.536032	2.06728e-06	-0.559283	5.87614e-07	-0.500275	1.20255e-05	-0.614388	1.9647e-08	-0.647832	1.7791e-09	-0.612497	2.23188e-08	-0.703825	1.52492e-11	-0.507227	8.67205e-06	-0.628879	7.18788e-09	-0.691914	4.58994e-11	-0.828312	1.61706e-18	-0.710538	7.99799e-12	-0.632457	5.56266e-09	-0.681315	1.17162e-10	-0.522982	4.02335e-06	-0.570848	3.03068e-07	-0.535671	2.10655e-06	-0.628419	7.42687e-09	-0.57752	2.04452e-07	-0.570642	3.06725e-07	-0.518885	4.931e-06	-0.567114	3.76337e-07	-0.602994	4.183e-08	-0.657111	8.66207e-10	-0.71225	6.76447e-12	-0.66771	3.69022e-10	-0.745804	1.94888e-13	-0.718783	3.53013e-12	-0.658955	7.48565e-10	-0.649287	1.59179e-09	-0.639268	3.38352e-09	-0.714806	5.25621e-12	-0.627902	7.70456e-09	-0.596115	6.50842e-08	-0.701343	1.92693e-11	-0.704798	1.39028e-11	-0.704806	1.38918e-11	-0.724429	1.98246e-12	0.0571946	0.640645	0.301846	0.0117153	0.020226	0.868977	0.105635	0.387663	0.0694564	0.570651	0.13899	0.25471	0.00107252	0.993022	0.537458	1.91895e-06	0.707993	1.02365e-11	0.361312	0.0022868	0.513072	6.55118e-06	0.604435	3.80789e-08	0.524641	3.70256e-06	0.61931	1.40431e-08	0.665724	4.34133e-10	0.700638	2.05868e-11	0.476462	3.4966e-05	0.465135	5.65377e-05	0.503875	1.01616e-05	0.73924	4.0695e-13	0.62501	9.44927e-09	0.600054	5.05917e-08	0.635643	4.41518e-09	0.567358	3.71085e-07	0.58361	1.41638e-07	0.596815	6.22484e-08	0.666711	4.00526e-10	0.716126	4.60916e-12	0.644392	2.3088e-09	0.694005	3.7973e-11	0.676989	1.69857e-10	0.737313	5.03033e-13	0.658341	7.85949e-10	0.64392	2.39223e-09	0.655074	1.01665e-09	0.739718	3.85968e-13	0.727706	1.40899e-12	0.787179	1.05568e-15	0.837777	2.8452e-19	0.714994	5.15904e-12
STS-1	blue	8.62792	59.3387	blue	blue	-0.669727	3.12488e-10	-0.617451	1.59533e-08	-0.441287	0.000147401	-0.740136	3.68509e-13	-0.676968	1.7017e-10	-0.72088	2.85372e-12	-0.755564	6.24994e-14	-0.375848	0.00145984	-0.399364	0.000675362	-0.649617	1.55204e-09	-0.53374	2.32846e-06	-0.469167	4.77418e-05	-0.638486	3.58446e-09	-0.71468	5.32241e-12	-0.651157	1.37861e-09	-0.754515	7.08093e-14	-0.711173	7.51704e-12	-0.732977	8.05104e-13	-0.808081	4.76194e-17	-0.67022	2.99966e-10	-0.768923	1.20577e-14	-0.814262	1.77013e-17	-0.986865	8.89933e-55	-0.817311	1.0716e-17	-0.765133	1.94428e-14	-0.79979	1.70041e-16	-0.729376	1.18171e-12	-0.751161	1.0508e-13	-0.636566	4.12729e-09	-0.725565	1.7622e-12	-0.650614	1.43751e-09	-0.644145	2.35211e-09	-0.675301	1.96015e-10	-0.711924	6.9844e-12	-0.755863	6.03095e-14	-0.771886	8.24623e-15	-0.80965	3.71683e-17	-0.830703	1.05322e-18	-0.843071	1.02479e-19	-0.826497	2.22933e-18	-0.803954	9.0413e-17	-0.780597	2.60899e-15	-0.795642	3.14387e-16	-0.846758	4.91987e-20	-0.711474	7.2992e-12	-0.62079	1.26804e-08	-0.856088	7.02761e-21	-0.821648	5.16433e-18	-0.787787	9.69527e-16	-0.846995	4.69012e-20	0.156209	0.19993	0.484699	2.43882e-05	0.150199	0.218004	0.225436	0.0625393	0.158247	0.194052	0.284943	0.0176395	0.135333	0.267545	0.60383	3.96131e-08	0.806815	5.80638e-17	0.563894	4.52649e-07	0.693545	3.95936e-11	0.796528	2.76056e-16	0.625017	9.44441e-09	0.766546	1.62882e-14	0.789795	7.30253e-16	0.841429	1.41218e-19	0.662725	5.5359e-10	0.599943	5.09562e-08	0.595949	6.57741e-08	0.722127	2.51255e-12	0.649301	1.59017e-09	0.718711	3.55576e-12	0.716632	4.38172e-12	0.656367	9.18509e-10	0.568439	3.48616e-07	0.721966	2.55437e-12	0.745067	2.11919e-13	0.790773	6.35456e-16	0.694112	3.76048e-11	0.755261	6.48001e-14	0.768606	1.25537e-14	0.755248	6.4903e-14	0.76716	1.50757e-14	0.815342	1.4835e-17	0.805218	7.44129e-17	0.824136	3.36669e-18	0.805713	6.89207e-17	0.829216	1.37618e-18	0.988929	2.99284e-57	0.841921	1.28328e-19
STT3A	turquoise	9.1051	62.6205	turquoise	turquoise	0.582913	1.47771e-07	0.565916	4.03192e-07	0.304745	0.0108956	0.508035	8.34485e-06	0.521916	4.24318e-06	0.567826	3.61195e-07	0.618115	1.52442e-08	0.489072	2.00664e-05	0.535441	2.13187e-06	0.679122	1.41546e-10	0.680291	1.28003e-10	0.591816	8.53437e-08	0.710976	7.66322e-12	0.77423	6.08082e-15	0.641387	2.89137e-09	0.717261	4.11428e-12	0.616329	1.72228e-08	0.685864	7.87429e-11	0.728155	1.34409e-12	0.672809	2.41755e-10	0.697274	2.81395e-11	0.747278	1.6468e-13	0.879412	2.78407e-23	0.827567	1.84581e-18	0.803201	1.01457e-16	0.745645	1.98434e-13	0.702692	1.69725e-11	0.717906	3.85633e-12	0.530219	2.79067e-06	0.654557	1.05862e-09	0.505889	9.24039e-06	0.640571	3.07221e-09	0.610961	2.47387e-08	0.726009	1.68253e-12	0.626829	8.31265e-09	0.712851	6.37686e-12	0.690329	5.2936e-11	0.756333	5.70191e-14	0.687343	6.90957e-11	0.754818	6.83048e-14	0.722787	2.34798e-12	0.741742	3.08156e-13	0.738505	4.41301e-13	0.720189	3.06171e-12	0.539034	1.76672e-06	0.341587	0.00407181	0.660898	6.41111e-10	0.63858	3.55978e-09	0.548608	1.05931e-06	0.735696	6.00093e-13	-0.305681	0.0106418	-0.560941	5.35232e-07	-0.330394	0.00556035	-0.348733	0.00331761	-0.279899	0.0198427	-0.390414	0.000911714	-0.269995	0.0248571	-0.554011	7.88135e-07	-0.660827	6.44733e-10	-0.687705	6.69089e-11	-0.677711	1.59717e-10	-0.738469	4.43054e-13	-0.562417	4.92329e-07	-0.81012	3.44958e-17	-0.763427	2.40394e-14	-0.783749	1.69825e-15	-0.618705	1.46394e-08	-0.442224	0.000142142	-0.529042	2.96352e-06	-0.626426	8.55315e-09	-0.428367	0.00024068	-0.568244	3.52569e-07	-0.550534	9.53891e-07	-0.411284	0.000446935	-0.315509	0.00827213	-0.419928	0.000328104	-0.52492	3.65088e-06	-0.589603	9.79732e-08	-0.50387	1.01642e-05	-0.568381	3.49789e-07	-0.512574	6.71104e-06	-0.551676	8.96173e-07	-0.622009	1.16525e-08	-0.64845	1.69718e-09	-0.66279	5.50692e-10	-0.67931	1.3928e-10	-0.704535	1.42544e-11	-0.629861	6.70184e-09	-0.847957	3.85923e-20	-0.704385	1.44588e-11
STT3B	NA	7.68278	52.8385	darkslateblue	darkslateblue	0.313272	0.00876667	0.238573	0.0483655	-0.0336576	0.783661	0.18742	0.123053	0.11875	0.331134	0.269678	0.0250336	0.269219	0.0252916	0.550152	9.7398e-07	0.587614	1.10813e-07	0.579409	1.8259e-07	0.69209	4.51757e-11	0.611945	2.31621e-08	0.484589	2.45079e-05	0.5687	3.43379e-07	0.475122	3.70436e-05	0.549145	1.02889e-06	0.421137	0.000314019	0.456647	8.01688e-05	0.331919	0.00533273	0.430914	0.000218849	0.408495	0.000492934	0.460783	6.77008e-05	0.49328	1.65905e-05	0.641538	2.85903e-09	0.680898	1.21471e-10	0.525293	3.58302e-06	0.486073	2.29457e-05	0.427764	0.000246137	0.218642	0.07109	0.34366	0.00383878	0.16779	0.168173	0.407267	0.000514528	0.363717	0.00212617	0.536597	2.00731e-06	0.381978	0.0012006	0.404361	0.000569087	0.191037	0.115857	0.438655	0.000163143	0.28436	0.0178832	0.343871	0.00381568	0.451019	0.000100547	0.480411	2.9453e-05	0.497663	1.35718e-05	0.419854	0.000328986	0.185256	0.127519	-0.0617801	0.614057	0.293434	0.0144032	0.205086	0.0909379	0.19427	0.109703	0.304915	0.0108493	-0.322315	0.00691467	-0.460549	6.83564e-05	-0.472919	4.0712e-05	-0.398145	0.000703881	-0.378669	0.00133487	-0.444879	0.000128167	-0.418224	0.000348952	-0.380167	0.0012725	-0.327143	0.00607432	-0.621921	1.1724e-08	-0.495179	1.52131e-05	-0.4788	3.15964e-05	-0.318284	0.00769281	-0.601534	4.59849e-08	-0.500704	1.17877e-05	-0.426479	0.00025814	-0.476795	3.44661e-05	-0.104253	0.393937	-0.310707	0.00936511	-0.272973	0.0232474	-0.0628301	0.608036	-0.253239	0.0357742	-0.214361	0.0769421	0.000385731	0.99749	0.175195	0.149909	0.0296176	0.809105	-0.112415	0.357756	-0.158738	0.192656	-0.175682	0.148762	-0.237421	0.0494929	-0.136214	0.264415	-0.101331	0.407401	-0.235351	0.0515708	-0.219554	0.0698908	-0.249795	0.038454	-0.331614	0.00537761	-0.425184	0.000270781	-0.231721	0.0553877	-0.424132	0.000281458	-0.365392	0.00202032
STUB1	blue	10.4677	71.9917	blue	blue	-0.488495	2.05925e-05	-0.435535	0.000183805	-0.51153	7.05777e-06	-0.566126	3.98347e-07	-0.60982	2.6696e-08	-0.559907	5.67354e-07	-0.546417	1.19253e-06	-0.0489016	0.689875	-0.088067	0.471787	-0.287479	0.0166134	-0.135714	0.266188	-0.0371698	0.761722	-0.39597	0.000757498	-0.454402	8.77894e-05	-0.48987	1.93596e-05	-0.416031	0.00037755	-0.471086	4.40168e-05	-0.596765	6.24469e-08	-0.587473	1.11786e-07	-0.460588	6.82457e-05	-0.549818	9.91873e-07	-0.553363	8.16824e-07	-0.712131	6.84415e-12	-0.513398	6.44858e-06	-0.417177	0.000362346	-0.547671	1.11446e-06	-0.502629	1.07738e-05	-0.466662	5.30438e-05	-0.513949	6.27844e-06	-0.614034	2.0124e-08	-0.550644	9.48186e-07	-0.388973	0.000956103	-0.467447	5.13254e-05	-0.431105	0.000217288	-0.602746	4.25101e-08	-0.523455	3.92938e-06	-0.666048	4.22799e-10	-0.648499	1.69087e-09	-0.693361	4.02618e-11	-0.627357	8.00826e-09	-0.549937	9.85479e-07	-0.685191	8.35517e-11	-0.55565	7.1976e-07	-0.535002	2.18105e-06	-0.469002	4.80752e-05	-0.6082	2.97272e-08	-0.653009	1.19437e-09	-0.747831	1.54537e-13	-0.614808	1.90975e-08	-0.721376	2.71306e-12	0.0445595	0.716188	0.236561	0.0503475	-0.177198	0.145233	-0.0446469	0.715655	-0.068292	0.577142	-0.0108951	0.929201	-0.135922	0.265448	0.372194	0.00163736	0.622715	1.10941e-08	0.268867	0.0254907	0.46645	5.35169e-05	0.475623	3.62537e-05	0.472484	4.14738e-05	0.473949	3.8956e-05	0.48128	2.83545e-05	0.604006	3.91608e-08	0.332161	0.00529738	0.543064	1.42724e-06	0.448288	0.000112074	0.56954	3.27059e-07	0.651466	1.34604e-09	0.610476	2.55538e-08	0.508239	8.26385e-06	0.645602	2.10737e-09	0.699209	2.35218e-11	0.673266	2.32676e-10	0.669325	3.23057e-10	0.723033	2.28936e-12	0.581829	1.57814e-07	0.625578	9.07956e-09	0.608153	2.98193e-08	0.742557	2.81282e-13	0.585903	1.23118e-07	0.750788	1.09754e-13	0.70538	1.31522e-11	0.627222	8.0852e-09	0.610273	2.59016e-08	0.621396	1.21592e-08	0.750947	1.07735e-13	0.615703	1.79714e-08
STX10	turquoise	9.00123	61.9061	turquoise	turquoise	0.663483	5.20727e-10	0.528509	3.04508e-06	0.43196	0.000210416	0.599386	5.28125e-08	0.651655	1.32652e-09	0.708606	9.64828e-12	0.698203	2.5824e-11	0.396467	0.000744934	0.3532	0.00291195	0.579128	1.85695e-07	0.50842	8.19314e-06	0.533272	2.38548e-06	0.525809	3.49119e-06	0.633584	5.12779e-09	0.498356	1.31443e-05	0.562383	4.93264e-07	0.483856	2.53152e-05	0.614072	2.0072e-08	0.606578	3.30867e-08	0.672472	2.48678e-10	0.56561	4.10328e-07	0.712896	6.34813e-12	0.796145	2.92042e-16	0.737486	4.93587e-13	0.680396	1.26847e-10	0.723781	2.11975e-12	0.590001	9.55781e-08	0.609155	2.79023e-08	0.269152	0.0253294	0.482584	2.67752e-05	0.326393	0.00619859	0.32269	0.00684592	0.356428	0.00264691	0.467189	5.18847e-05	0.510501	7.4162e-06	0.552956	8.35324e-07	0.539867	1.69081e-06	0.541835	1.52365e-06	0.501497	1.13597e-05	0.543175	1.41884e-06	0.55395	7.90816e-07	0.552396	8.61435e-07	0.557658	6.43618e-07	0.53696	1.96957e-06	0.572692	2.72059e-07	0.474497	3.8051e-05	0.639801	3.2528e-09	0.515592	5.79583e-06	0.596509	6.3472e-08	0.628221	7.53205e-09	-0.169862	0.162906	-0.425164	0.00027098	-0.226246	0.061578	-0.178462	0.142338	-0.256336	0.0334988	-0.263508	0.0286916	-0.221439	0.0674621	-0.363575	0.00213532	-0.573051	2.66381e-07	-0.508817	8.03921e-06	-0.492336	1.73172e-05	-0.70077	2.03328e-11	-0.524021	3.81962e-06	-0.634082	4.94584e-09	-0.560185	5.58557e-07	-0.657039	8.71177e-10	-0.755119	6.59044e-14	-0.408722	0.00048904	-0.540235	1.65836e-06	-0.652962	1.19876e-09	-0.515963	5.69176e-06	-0.682517	1.05557e-10	-0.671327	2.73601e-10	-0.594021	7.43066e-08	-0.403718	0.000581852	-0.556603	6.82641e-07	-0.518171	5.10768e-06	-0.62907	7.09097e-09	-0.371721	0.00166171	-0.503108	1.05347e-05	-0.598927	5.43906e-08	-0.491855	1.7699e-05	-0.634399	4.83362e-09	-0.60039	4.95088e-08	-0.661572	6.07381e-10	-0.650877	1.40865e-09	-0.671427	2.71339e-10	-0.665653	4.36664e-10	-0.780335	2.70301e-15	-0.68974	5.58069e-11
STX11	turquoise	7.03711	48.3979	turquoise	turquoise	0.573471	2.59883e-07	0.465569	5.5525e-05	0.203951	0.0927795	0.534956	2.1863e-06	0.448918	0.00010931	0.482872	2.64381e-05	0.529453	2.90213e-06	0.279512	0.0200211	0.36389	0.002115	0.572292	2.78516e-07	0.360533	0.00234116	0.359693	0.00240102	0.475755	3.60487e-05	0.505341	9.48297e-06	0.473247	4.01439e-05	0.587194	1.13723e-07	0.433685	0.000197161	0.435292	0.000185512	0.662564	5.60813e-10	0.475246	3.68466e-05	0.606325	3.36424e-08	0.612732	2.19693e-08	0.761414	3.08079e-14	0.557941	6.33531e-07	0.572918	2.68469e-07	0.532609	2.46848e-06	0.527859	3.14718e-06	0.501434	1.13933e-05	0.565525	4.12337e-07	0.580103	1.7514e-07	0.585086	1.29435e-07	0.616087	1.75084e-08	0.520619	4.52582e-06	0.585595	1.25464e-07	0.545331	1.26425e-06	0.592387	8.23487e-08	0.696188	3.10994e-11	0.733335	7.74715e-13	0.67409	2.17094e-10	0.622976	1.08941e-08	0.657903	8.13659e-10	0.477499	3.34326e-05	0.509758	7.68519e-06	0.660669	6.52956e-10	0.620073	1.33246e-08	0.572927	2.68328e-07	0.651116	1.383e-09	0.652972	1.19785e-09	0.620287	1.3129e-08	0.668305	3.51396e-10	-0.0679394	0.579115	-0.442052	0.000143097	-0.191948	0.114098	-0.203273	0.0938946	-0.186724	0.124475	-0.209052	0.084726	-0.109328	0.371191	-0.514893	5.99675e-06	-0.628921	7.16648e-09	-0.380539	0.00125742	-0.548975	1.03842e-06	-0.647572	1.81469e-09	-0.482783	2.65427e-05	-0.526006	3.45659e-06	-0.6631	5.37097e-10	-0.650401	1.4613e-09	-0.449284	0.000107734	-0.546185	1.20755e-06	-0.471911	4.24994e-05	-0.495471	1.50109e-05	-0.502697	1.07397e-05	-0.58821	1.06811e-07	-0.474346	3.82999e-05	-0.461534	6.56417e-05	-0.413829	0.000408405	-0.505696	9.32524e-06	-0.612582	2.21912e-08	-0.550129	9.75251e-07	-0.596528	6.33974e-08	-0.602592	4.29371e-08	-0.643301	2.50605e-09	-0.660046	6.86252e-10	-0.592366	8.24576e-08	-0.679294	1.39469e-10	-0.609094	2.80157e-08	-0.640239	3.14881e-09	-0.658197	7.94967e-10	-0.639261	3.38529e-09	-0.767261	1.48845e-14	-0.580132	1.74827e-07
STX12	turquoise	10.7942	74.2375	salmon	salmon	0.403086	0.000594665	0.387776	0.00099444	0.461769	6.50077e-05	0.582404	1.52408e-07	0.512857	6.61969e-06	0.521086	4.42204e-06	0.504599	9.82105e-06	0.0384032	0.754061	0.181255	0.136095	0.388303	0.000977393	0.294513	0.0140313	0.122508	0.315947	0.403459	0.000587073	0.46915	4.77759e-05	0.624535	9.7693e-09	0.575408	2.31804e-07	0.50732	8.63396e-06	0.542897	1.43996e-06	0.645005	2.20456e-09	0.394564	0.000794108	0.513435	6.43713e-06	0.649503	1.56573e-09	0.734119	7.11973e-13	0.6016	4.57875e-08	0.530891	2.69633e-06	0.580989	1.66033e-07	0.475497	3.64517e-05	0.521658	4.29797e-06	0.593038	7.90504e-08	0.577044	2.10328e-07	0.567767	3.62435e-07	0.580665	1.69305e-07	0.512728	6.66129e-06	0.506516	8.96985e-06	0.579069	1.86355e-07	0.6315	5.95956e-09	0.672973	2.38455e-10	0.640291	3.13679e-09	0.706995	1.12684e-11	0.673897	2.20663e-10	0.633592	5.1249e-09	0.579465	1.81976e-07	0.499553	1.24355e-05	0.645373	2.14419e-09	0.500811	1.17288e-05	0.486352	2.2662e-05	0.67917	1.40968e-10	0.785183	1.39364e-15	0.642625	2.63616e-09	0.723758	2.12463e-12	0.0699073	0.568146	-0.270529	0.0245615	0.0668211	0.585391	-0.00929011	0.939609	0.108696	0.373981	-0.0834598	0.495369	0.123961	0.310198	-0.389008	0.000955	-0.680085	1.30294e-10	-0.343922	0.00381015	-0.535276	2.15031e-06	-0.525648	3.51959e-06	-0.483753	2.54307e-05	-0.505918	9.2275e-06	-0.610411	2.56635e-08	-0.597259	6.05138e-08	-0.366561	0.00194926	-0.492939	1.68495e-05	-0.424317	0.00027955	-0.419283	0.000335858	-0.553012	8.32759e-07	-0.548728	1.05247e-06	-0.596021	6.54729e-08	-0.602012	4.45831e-08	-0.563082	4.7407e-07	-0.53847	1.81984e-06	-0.651327	1.36063e-09	-0.579773	1.7864e-07	-0.568983	3.37802e-07	-0.702021	1.80807e-11	-0.557304	6.56454e-07	-0.678142	1.53945e-10	-0.593005	7.92142e-08	-0.679595	1.35915e-10	-0.534717	2.21365e-06	-0.646814	1.92245e-09	-0.61782	1.55558e-08	-0.621263	1.2272e-08	-0.749465	1.27982e-13	-0.678808	1.45411e-10
STX16	NA	10.4671	71.9879	NA	tan	0.328137	0.00591291	0.288292	0.0162957	0.383163	0.00115558	0.306269	0.0104851	0.518941	4.91738e-06	0.454864	8.61677e-05	0.476718	3.45814e-05	0.0803383	0.511689	0.0723508	0.554664	0.20575	0.0898739	0.0930064	0.447192	0.165516	0.174098	0.000923371	0.993992	0.208109	0.0861723	0.260162	0.030857	0.159939	0.189266	0.272671	0.0234064	0.211173	0.0815456	0.199208	0.100796	0.253879	0.0352933	0.317128	0.00792973	0.316879	0.00798154	0.346017	0.00358823	0.277796	0.0208286	0.190236	0.117423	0.257161	0.0329139	0.235063	0.051866	0.268937	0.0254507	0.064929	0.596079	0.132386	0.278201	-0.0501484	0.682385	-0.0954024	0.435523	-0.0662712	0.588488	-0.0273938	0.823197	0.0698057	0.56871	0.18484	0.128389	0.307738	0.0101022	0.204462	0.0919473	0.0351612	0.774248	0.144926	0.234778	0.15041	0.21735	0.191635	0.1147	0.148789	0.222405	0.202757	0.0947497	0.315646	0.0082427	0.343969	0.00380504	0.438565	0.000163711	0.200298	0.098908	0.2827	0.0185919	0.313791	0.0086497	-0.0627322	0.608596	-0.140525	0.249448	0.0727671	0.552382	0.0731129	0.55049	-0.00298587	0.980574	-0.0788794	0.519409	-0.125247	0.305165	0.0805928	0.510348	-0.202545	0.0951019	-0.186663	0.124601	-0.218932	0.0707069	-0.347448	0.00344334	-0.403592	0.000584393	-0.229843	0.0574509	-0.149965	0.218728	-0.287016	0.016797	-0.603471	4.05498e-08	-0.371519	0.00167224	-0.448123	0.000112805	-0.277691	0.0208787	-0.207966	0.0863933	-0.381849	0.00120561	-0.38613	0.00104943	-0.470137	4.58237e-05	-0.252329	0.0364667	-0.474555	3.7957e-05	-0.353742	0.00286585	-0.399742	0.000666743	-0.141006	0.247814	-0.160201	0.188533	-0.264917	0.0278191	-0.273317	0.0230675	-0.20555	0.0901933	-0.366763	0.00193722	-0.342862	0.00392707	-0.248683	0.0393539	-0.257759	0.032495	-0.29065	0.0154027	-0.352549	0.00296814	-0.366299	0.00196499
STX17	NA	7.1664	49.287	NA	turquoise	0.537352	1.92962e-06	0.460367	6.88695e-05	0.123642	0.311454	0.422602	0.000297686	0.303369	0.0112783	0.391553	0.000877962	0.429562	0.000230205	0.371487	0.00167389	0.349221	0.00327103	0.469318	4.74387e-05	0.407231	0.000515168	0.424831	0.000274326	0.557297	6.56712e-07	0.554193	7.80269e-07	0.279004	0.0202573	0.576033	2.23364e-07	0.506711	8.88702e-06	0.379722	0.00129074	0.504696	9.77619e-06	0.393814	0.000814275	0.493703	1.62738e-05	0.493169	1.66745e-05	0.595583	6.73193e-08	0.518788	4.9546e-06	0.570239	3.14017e-07	0.534739	2.21111e-06	0.524654	3.7001e-06	0.52836	3.06822e-06	0.409137	0.000481973	0.510827	7.30063e-06	0.376262	0.00144086	0.535366	2.14022e-06	0.488258	2.08124e-05	0.55884	6.02398e-07	0.351234	0.00308467	0.554845	7.52616e-07	0.539914	1.68664e-06	0.485604	2.34283e-05	0.552412	8.60691e-07	0.48411	2.50322e-05	0.484673	2.4417e-05	0.447306	0.000116508	0.459041	7.27162e-05	0.54571	1.23878e-06	0.486562	2.24509e-05	0.276839	0.0212905	0.427287	0.000250533	0.476857	3.43735e-05	0.380285	0.00126771	0.412817	0.000423344	-0.170701	0.160808	-0.413822	0.000408513	-0.312283	0.00899327	-0.263738	0.028548	-0.207677	0.0868409	-0.306373	0.0104576	-0.165175	0.174997	-0.466451	5.35155e-05	-0.470441	4.52376e-05	-0.368154	0.00185609	-0.420873	0.000317046	-0.506941	8.79086e-06	-0.227391	0.0602392	-0.504375	9.92513e-06	-0.482095	2.73581e-05	-0.522213	4.18089e-06	-0.341637	0.00406602	-0.131463	0.281594	-0.187444	0.123003	-0.347654	0.00342291	-0.289473	0.0158432	-0.411145	0.000449125	-0.415017	0.000391483	-0.248669	0.0393651	-0.186412	0.125117	-0.277941	0.0207592	-0.41036	0.00046172	-0.45068	0.000101919	-0.303053	0.0113677	-0.417503	0.000358127	-0.538636	1.80399e-06	-0.393144	0.000832716	-0.412045	0.000435085	-0.400266	0.000654942	-0.422872	0.000294756	-0.46192	6.46032e-05	-0.515356	5.86289e-06	-0.54788	1.10198e-06	-0.571958	2.84027e-07	-0.359633	0.00240533
STX18	NA	7.2428	49.8125	NA	pink	0.446491	0.000120306	0.318662	0.00761668	0.322225	0.00693131	0.391691	0.000873956	0.404443	0.000567493	0.453158	9.22957e-05	0.403766	0.000580905	0.42248	0.000299016	0.318553	0.00763854	0.364983	0.00204574	0.462686	6.25909e-05	0.426564	0.000257335	0.451835	9.73225e-05	0.341469	0.00408551	0.270378	0.0246447	0.3088	0.00983295	0.268778	0.0255413	0.407509	0.000510198	0.419549	0.000332643	0.507502	8.55933e-06	0.341336	0.00410091	0.451811	9.74164e-05	0.486715	2.22983e-05	0.506558	8.9519e-06	0.51162	7.02716e-06	0.526401	3.38836e-06	0.331617	0.00537707	0.369317	0.00179059	0.254198	0.0350559	0.302242	0.0116002	0.102173	0.403495	0.278909	0.0203015	0.334781	0.00492765	0.341838	0.00404297	0.342615	0.00395473	0.426125	0.000261543	0.347114	0.00347665	0.331368	0.00541398	0.298906	0.0126007	0.3988	0.000688438	0.387595	0.00100037	0.297126	0.0131643	0.421194	0.000313368	0.369564	0.00177691	0.300701	0.0120533	0.129692	0.288183	0.290294	0.015535	0.275704	0.0218497	0.269918	0.0248998	0.308677	0.00986376	-0.165821	0.173293	-0.409904	0.000469177	-0.298906	0.0126005	-0.188003	0.12187	-0.347446	0.00344349	-0.422591	0.000297803	-0.293073	0.0145298	-0.187961	0.121955	-0.215175	0.0758009	-0.579049	1.86582e-07	-0.320815	0.00719573	-0.447781	0.00011434	-0.222975	0.0655344	-0.464595	5.78251e-05	-0.401364	0.000630846	-0.409554	0.000474989	-0.464317	5.84969e-05	-0.121426	0.320271	-0.210725	0.0822087	-0.292794	0.0146281	-0.244611	0.0427998	-0.290762	0.0153614	-0.36778	0.00187757	-0.250347	0.0380132	-0.122847	0.314599	-0.238424	0.0485103	-0.301208	0.0119025	-0.351463	0.00306407	-0.0762523	0.533458	-0.276674	0.0213709	-0.287781	0.0164946	-0.217561	0.0725328	-0.245947	0.0416424	-0.310958	0.00930507	-0.543024	1.43025e-06	-0.395121	0.000779412	-0.448681	0.000110345	-0.354439	0.0028075	-0.455491	8.40119e-05	-0.390445	0.000910789
STX19	darkred	7.12379	48.994	darkred	darkred	-0.41097	0.000451916	-0.488219	2.08488e-05	-0.454316	8.80958e-05	-0.614356	1.96903e-08	-0.550949	9.32524e-07	-0.620217	1.31927e-08	-0.680234	1.28633e-10	-0.103494	0.397409	-0.0855206	0.484745	-0.343156	0.0038943	-0.307702	0.0101114	-0.217598	0.0724826	-0.340063	0.00425107	-0.397595	0.000717111	-0.487788	2.1255e-05	-0.430461	0.000222595	-0.440057	0.000154578	-0.524149	3.79505e-06	-0.537061	1.95923e-06	-0.479905	3.01118e-05	-0.472858	4.08173e-05	-0.519222	4.84968e-06	-0.648045	1.75043e-09	-0.525742	3.50299e-06	-0.509683	7.71274e-06	-0.484694	2.43943e-05	-0.486268	2.27473e-05	-0.431214	0.000216395	-0.318	0.00775036	-0.393859	0.000813051	-0.210311	0.0828262	-0.268417	0.0257472	-0.211482	0.0810904	-0.287366	0.0166581	-0.3667	0.00194097	-0.411776	0.00043924	-0.634378	4.84089e-09	-0.508536	8.14759e-06	-0.464416	5.82571e-05	-0.563305	4.68079e-07	-0.319844	0.00738295	-0.479416	3.076e-05	-0.515462	5.83267e-06	-0.441894	0.000143972	-0.418849	0.00034117	-0.49735	1.37692e-05	-0.63524	4.54662e-09	-0.466542	5.33106e-05	-0.623162	1.07541e-08	-0.606066	3.42198e-08	0.0419283	0.732298	0.216053	0.0745851	-0.0561754	0.646618	-0.110728	0.365062	-0.0268238	0.826818	0.0465861	0.703863	-0.0642292	0.600054	0.254988	0.0344739	0.556852	6.73243e-07	0.253506	0.0355727	0.38635	0.00104195	0.471863	4.25853e-05	0.323955	0.0066184	0.375944	0.00145544	0.371354	0.00168086	0.480563	2.92577e-05	0.591966	8.45482e-08	0.430995	0.000218187	0.555167	7.39339e-07	0.512063	6.8787e-06	0.554892	7.50671e-07	0.605389	3.57744e-08	0.657933	8.11724e-10	0.586777	1.16679e-07	0.52194	4.23821e-06	0.598849	5.46646e-08	0.657632	8.31314e-10	0.79341	4.35113e-16	0.415013	0.000391548	0.526366	3.39435e-06	0.535261	2.15199e-06	0.510725	7.33674e-06	0.550362	9.62915e-07	0.559976	5.65172e-07	0.603393	4.07569e-08	0.630564	6.37312e-09	0.494815	1.54687e-05	0.644931	2.21695e-09	0.658122	7.99673e-10	0.654266	1.08295e-09
STX1A	blue	9.82307	67.5583	blue	blue	-0.680985	1.20564e-10	-0.625314	9.24949e-09	-0.447164	0.000117161	-0.750954	1.07652e-13	-0.680299	1.27921e-10	-0.743691	2.47616e-13	-0.756252	5.75694e-14	-0.358231	0.00250846	-0.354415	0.00280955	-0.638447	3.59489e-09	-0.495891	1.47247e-05	-0.426154	0.000261259	-0.642897	2.58303e-09	-0.701457	1.90648e-11	-0.629841	6.71147e-09	-0.721514	2.67509e-12	-0.693901	3.83314e-11	-0.734449	6.87005e-13	-0.822845	4.20662e-18	-0.659118	7.38892e-10	-0.761273	3.13455e-14	-0.827193	1.97181e-18	-0.981917	3.68029e-50	-0.817068	1.11574e-17	-0.756601	5.52171e-14	-0.779713	2.93901e-15	-0.745594	1.99588e-13	-0.715429	4.9407e-12	-0.634662	4.7419e-09	-0.740826	3.41321e-13	-0.666899	3.94406e-10	-0.637616	3.82141e-09	-0.665584	4.39135e-10	-0.6989	2.42077e-11	-0.741165	3.28656e-13	-0.777178	4.12416e-15	-0.825412	2.69626e-18	-0.83432	5.43518e-19	-0.855212	8.4854e-21	-0.818373	8.97852e-18	-0.786866	1.10285e-15	-0.76825	1.31342e-14	-0.780244	2.73626e-15	-0.839126	2.20091e-19	-0.705313	1.32363e-11	-0.65787	8.15809e-10	-0.838812	2.33682e-19	-0.829896	1.21802e-18	-0.804165	8.75251e-17	-0.846208	5.49592e-20	0.15317	0.20893	0.462513	6.30409e-05	0.136781	0.262412	0.175287	0.14969	0.128714	0.291866	0.246463	0.041203	0.102504	0.401963	0.580592	1.70049e-07	0.814358	1.7425e-17	0.546916	1.16089e-06	0.665295	4.49566e-10	0.775824	4.93246e-15	0.58433	1.3556e-07	0.731159	9.78031e-13	0.779909	2.86272e-15	0.842114	1.23594e-19	0.648705	1.66442e-09	0.571307	2.95058e-07	0.598422	5.61793e-08	0.724091	2.05285e-12	0.703136	1.62758e-11	0.754797	6.84742e-14	0.687334	6.91495e-11	0.666003	4.24356e-10	0.613966	2.02158e-08	0.735053	6.43553e-13	0.790237	6.85852e-16	0.79743	2.41625e-16	0.692527	4.34246e-11	0.780684	2.57846e-15	0.78972	7.38075e-16	0.773035	7.10581e-15	0.777036	4.2021e-15	0.803056	1.03739e-16	0.819672	7.21991e-18	0.831243	9.55143e-19	0.835909	4.04372e-19	0.860655	2.57723e-21	0.986689	1.38439e-54	0.840271	1.76662e-19
STX1B	blue	6.8824	47.3339	NA	yellow4	-0.427651	0.000247171	-0.29225	0.0148214	-0.38488	0.00109303	-0.44821	0.00011242	-0.463521	6.04638e-05	-0.512332	6.78995e-06	-0.490499	1.88182e-05	-0.146156	0.230787	-0.126688	0.299593	-0.266334	0.0269641	-0.217002	0.0732883	-0.164235	0.177501	-0.243552	0.0437364	-0.460628	6.81352e-05	-0.396104	0.000754107	-0.343296	0.0038788	-0.277487	0.0209765	-0.483509	2.57059e-05	-0.373908	0.00155184	-0.431571	0.000213519	-0.40251	0.00060655	-0.491321	1.81327e-05	-0.522199	4.18369e-06	-0.487119	2.19003e-05	-0.46045	6.8635e-05	-0.503426	1.03783e-05	-0.446403	0.000120727	-0.270092	0.0248027	-0.247564	0.0402771	-0.313422	0.00873255	-0.305961	0.010567	-0.207349	0.0873514	-0.34656	0.00353264	-0.27979	0.0198926	-0.478967	3.13678e-05	-0.436337	0.000178279	-0.398651	0.000691912	-0.460004	6.9902e-05	-0.363793	0.00212124	-0.360847	0.00231908	-0.439836	0.000155901	-0.401454	0.000628894	-0.430691	0.000220683	-0.419305	0.000335592	-0.195731	0.107007	-0.263493	0.028701	-0.411214	0.000448041	-0.46798	5.01898e-05	-0.399239	0.000678231	-0.435247	0.000185826	0.127086	0.298065	0.156224	0.199888	-0.0161913	0.894947	0.0507038	0.679058	-0.0138094	0.910333	0.0410741	0.737553	0.0439007	0.720211	0.0965588	0.429954	0.381082	0.00123569	0.349314	0.00326217	0.360407	0.00235006	0.379867	0.00128479	0.38787	0.000991379	0.453409	9.13706e-05	0.292025	0.0149019	0.46042	6.87208e-05	0.426841	0.000254709	0.368246	0.00185081	0.399656	0.000668697	0.394131	0.000805693	0.385411	0.00107433	0.372721	0.00161064	0.369308	0.00179106	0.426063	0.000262139	0.363393	0.00214717	0.41766	0.000356107	0.383205	0.00115399	0.463558	6.03701e-05	0.266484	0.0268749	0.31345	0.00872634	0.33664	0.00467937	0.365331	0.00202408	0.359391	0.00242287	0.470529	4.5069e-05	0.523765	3.86894e-06	0.417287	0.00036091	0.519481	4.78808e-06	0.366617	0.00194592	0.518959	4.91308e-06	0.537077	1.95764e-06
STX2	NA	6.88809	47.373	NA	NA	0.0230274	0.851025	-0.169874	0.162875	0.0487776	0.690621	-0.0737176	0.547189	0.0985725	0.420352	-0.0265556	0.828523	-0.0820164	0.502881	-0.0818979	0.503501	-0.0413158	0.736065	-0.0503719	0.681045	0.0278738	0.82015	-0.0760864	0.534352	-0.114889	0.347206	-0.0726661	0.552935	0.062369	0.610677	-0.0245512	0.841291	-0.106396	0.384233	-0.116072	0.342231	0.0390889	0.749812	-0.0286428	0.815275	-0.0901393	0.46138	-0.136016	0.265115	-0.0687215	0.574743	-0.137219	0.260874	-0.0937822	0.443395	-0.102763	0.400772	-0.0629303	0.607463	-0.208325	0.0858397	-0.119296	0.328897	-0.00424142	0.972408	-0.0482281	0.693933	-0.100152	0.412906	-0.0475629	0.69795	-0.127366	0.296992	-0.00256837	0.98329	-0.0578752	0.636669	-0.00507483	0.966989	-0.0644208	0.598965	-0.0982657	0.421807	-0.00970279	0.936932	-0.148914	0.22201	-0.0848777	0.488046	-0.141975	0.244548	-0.048933	0.689686	-0.112374	0.357932	0.0798865	0.514074	0.0189015	0.877489	-0.0837574	0.493827	0.0282102	0.818017	0.0797542	0.514773	0.0849357	0.487748	-0.0405001	0.741091	0.00265751	0.98271	0.0021883	0.985762	0.0893912	0.465122	0.0234885	0.848078	0.0593232	0.628244	0.0990984	0.417864	0.00968979	0.937016	0.0738177	0.546644	0.0824274	0.500736	0.0109117	0.929093	-0.0158848	0.896925	0.16812	0.167326	-0.0412042	0.736752	0.00708704	0.953912	0.0161548	0.895183	-0.0729787	0.551224	-0.00100704	0.993448	0.0476367	0.697504	-0.0465094	0.704329	-0.017247	0.888141	-0.0467841	0.702663	-0.0924485	0.449933	0.00109623	0.992867	-0.0694129	0.570892	-0.0861785	0.481379	0.0338386	0.782526	0.000313799	0.997958	-0.0261892	0.830854	0.0390026	0.750347	0.0399464	0.744509	-0.0479519	0.6956	-0.0815893	0.505115	-0.0960209	0.432539	0.0869255	0.477572	0.0738085	0.546694	0.0308009	0.801631	0.0430439	0.725453	-0.00521603	0.966071
STX3	blue	7.72934	53.1587	blue	blue	-0.690253	5.32991e-11	-0.573456	2.60113e-07	-0.371954	0.0016497	-0.696857	2.92431e-11	-0.639287	3.37891e-09	-0.68016	1.29464e-10	-0.722048	2.53285e-12	-0.402724	0.000602099	-0.457729	7.67166e-05	-0.715819	4.75251e-12	-0.563218	4.70411e-07	-0.501537	1.13386e-05	-0.637651	3.81165e-09	-0.726265	1.63831e-12	-0.620216	1.31931e-08	-0.723371	2.21115e-12	-0.671045	2.8011e-10	-0.710353	8.14341e-12	-0.802759	1.08547e-16	-0.67412	2.16557e-10	-0.742802	2.73669e-13	-0.780138	2.77589e-15	-0.967438	1.05339e-41	-0.784677	1.49467e-15	-0.750905	1.08267e-13	-0.757595	4.89997e-14	-0.700194	2.14583e-11	-0.742211	2.92414e-13	-0.600103	5.04321e-08	-0.747016	1.6969e-13	-0.670834	2.85058e-10	-0.624922	9.50787e-09	-0.68116	1.18746e-10	-0.730169	1.08652e-12	-0.736896	5.26535e-13	-0.750504	1.13436e-13	-0.78019	2.75653e-15	-0.83423	5.5268e-19	-0.821402	5.38544e-18	-0.802031	1.2126e-16	-0.777041	4.19981e-15	-0.786167	1.21574e-15	-0.790214	6.88115e-16	-0.825585	2.61605e-18	-0.704657	1.40901e-11	-0.644005	2.37709e-09	-0.842563	1.13202e-19	-0.763772	2.30344e-14	-0.779245	3.1299e-15	-0.832518	7.57199e-19	0.250882	0.0375902	0.528273	3.08179e-06	0.227824	0.0597384	0.279138	0.0201949	0.231433	0.055701	0.339397	0.00433159	0.186764	0.124394	0.614578	1.93972e-08	0.774824	5.62542e-15	0.581062	1.653e-07	0.698366	2.54354e-11	0.827534	1.85648e-18	0.562649	4.85865e-07	0.726178	1.65325e-12	0.760079	3.6272e-14	0.811341	2.83842e-17	0.670163	3.01386e-10	0.603062	4.16442e-08	0.599623	5.20133e-08	0.723426	2.19866e-12	0.655047	1.01883e-09	0.744316	2.30724e-13	0.631608	5.91345e-09	0.602458	4.33118e-08	0.53015	2.80057e-06	0.707668	1.0562e-11	0.718201	3.74332e-12	0.764377	2.13663e-14	0.716337	4.51276e-12	0.751078	1.06098e-13	0.789072	8.08969e-16	0.737791	4.77365e-13	0.758646	4.31645e-14	0.81448	1.70834e-17	0.791998	5.33295e-16	0.794282	3.83432e-16	0.810991	3.00183e-17	0.829043	1.4194e-18	0.970513	3.9917e-43	0.796484	2.77838e-16
STX4	NA	8.95668	61.5997	NA	tan	0.141533	0.246036	0.222081	0.0666512	0.408835	0.000487108	0.329667	0.00567182	0.455802	8.29606e-05	0.370446	0.00172899	0.290015	0.0156389	-0.0177656	0.8848	-0.149582	0.21992	-0.0404351	0.741492	0.161176	0.185823	-0.0452371	0.712059	0.0347486	0.776827	0.0796662	0.515238	0.284127	0.0179811	0.072717	0.552656	0.0484469	0.692614	0.09771	0.424449	0.213272	0.078491	0.173296	0.154444	0.15001	0.218589	0.252047	0.0366833	0.214546	0.0766817	0.228792	0.0586328	0.201969	0.0960672	0.207052	0.0878163	0.115942	0.342774	0.0650111	0.595613	0.158607	0.193028	-0.0719732	0.556737	-0.0209049	0.86462	-0.0472213	0.700016	0.0056293	0.963385	-0.0766094	0.531538	0.0987324	0.419594	0.164071	0.177938	0.228835	0.058584	0.142132	0.244021	0.0984758	0.42081	0.174602	0.151314	0.154906	0.203754	0.144978	0.234609	0.214423	0.0768555	0.15733	0.196681	0.100241	0.412492	0.0944099	0.440336	0.146673	0.229124	0.256423	0.0334369	0.318224	0.00770497	0.173105	0.154907	0.195544	0.107349	0.105695	0.387394	0.309292	0.00971024	0.330979	0.00547197	0.259243	0.031475	0.208428	0.0856804	0.252107	0.0366369	0.181382	0.135817	-0.138764	0.255489	-0.0920085	0.452102	0.0258529	0.832995	-0.112332	0.358115	-0.194131	0.109963	-0.185907	0.126162	-0.133061	0.275733	-0.18851	0.120849	-0.214155	0.0772328	-0.0482827	0.693604	-0.0672689	0.582874	-0.222226	0.0664687	-0.184697	0.128691	-0.165975	0.172888	-0.351522	0.00305883	-0.414129	0.000404069	-0.233512	0.0534773	-0.240869	0.0461837	-0.325244	0.00639348	-0.28908	0.0159925	-0.0945741	0.439538	-0.111961	0.359713	-0.167937	0.167796	-0.197488	0.103832	-0.179436	0.140136	-0.0974934	0.425481	-0.221157	0.0678219	-0.21527	0.0756683	-0.0503301	0.681296	-0.169878	0.162866	-0.222629	0.0659658	-0.299773	0.0123337
STX5	turquoise	10.8274	74.4659	yellow	yellow	0.685462	8.15838e-11	0.58706	1.14662e-07	0.609351	2.75409e-08	0.744785	2.18804e-13	0.795593	3.16677e-16	0.807607	5.12969e-17	0.788876	8.3172e-16	0.159442	0.190664	0.0122915	0.920154	0.332595	0.00523444	0.192402	0.113228	0.193309	0.111507	0.47886	3.15139e-05	0.419304	0.000335605	0.421214	0.000313136	0.441732	0.000144881	0.486826	2.2188e-05	0.646371	1.98822e-09	0.64375	2.423e-09	0.557213	6.59805e-07	0.596958	6.16871e-08	0.703582	1.56038e-11	0.80415	8.77289e-17	0.621935	1.17131e-08	0.53947	1.72662e-06	0.656387	9.17089e-10	0.520281	4.60227e-06	0.487175	2.18454e-05	0.399339	0.000675935	0.535574	2.11726e-06	0.415065	0.000390811	0.306206	0.0105018	0.368065	0.00186119	0.311231	0.00924004	0.509137	7.91727e-06	0.556446	6.88629e-07	0.711259	7.45438e-12	0.561623	5.14971e-07	0.622258	1.14525e-08	0.560212	5.57704e-07	0.580026	1.75951e-07	0.561272	5.25299e-07	0.527906	3.13982e-06	0.573929	2.52961e-07	0.589012	1.01635e-07	0.678392	1.50686e-10	0.726296	1.63302e-12	0.693666	3.91605e-11	0.706149	1.22205e-11	0.707382	1.08569e-11	-0.0435037	0.722638	-0.199174	0.100855	0.0842433	0.491315	0.0669071	0.584907	0.0422088	0.730575	-0.0259783	0.832197	0.0925331	0.449517	-0.255126	0.034373	-0.576688	2.1484e-07	-0.281231	0.0192392	-0.381495	0.00121941	-0.575629	2.2878e-07	-0.522397	4.14259e-06	-0.525718	3.50724e-06	-0.496063	1.46089e-05	-0.641892	2.78461e-09	-0.6407	3.04291e-09	-0.477033	3.41135e-05	-0.520015	4.6632e-06	-0.648041	1.75104e-09	-0.718925	3.4796e-12	-0.748402	1.44711e-13	-0.746337	1.83388e-13	-0.748295	1.46515e-13	-0.776164	4.71638e-15	-0.825347	2.72714e-18	-0.758901	4.18523e-14	-0.847843	3.94997e-20	-0.490355	1.89408e-05	-0.701101	1.97126e-11	-0.699013	2.39534e-11	-0.660086	6.84109e-10	-0.693561	3.95373e-11	-0.710809	7.78962e-12	-0.827116	1.99895e-18	-0.688079	6.47244e-11	-0.732288	8.66886e-13	-0.769559	1.11181e-14	-0.826078	2.39977e-18	-0.778887	3.28364e-15
STX6	NA	9.84077	67.6801	NA	magenta	0.308192	0.00998617	0.245481	0.0420434	0.0759293	0.535199	-0.00828807	0.946113	0.252678	0.0361994	0.18581	0.126364	0.3186	0.00762919	0.395452	0.000770814	0.381436	0.00122173	0.452911	9.32173e-05	0.436018	0.000180454	0.561128	5.2961e-07	0.373546	0.00156957	0.364454	0.00207897	-0.0281681	0.818284	0.210456	0.0826095	0.279644	0.01996	0.143026	0.241036	0.103069	0.399361	0.539738	1.70241e-06	0.357679	0.00255019	0.318038	0.00774272	0.230003	0.0572737	0.317656	0.00782065	0.365612	0.00200679	0.375678	0.00146769	0.200395	0.0987415	0.202603	0.0950056	-0.120269	0.324939	0.161415	0.185162	-0.108498	0.374857	0.0554713	0.650758	0.123024	0.313897	0.116312	0.341228	0.234391	0.0525587	0.13757	0.259642	0.0712845	0.560528	0.172505	0.156365	-0.0148262	0.903761	0.0379811	0.756681	0.200101	0.0992465	0.142834	0.241676	0.154628	0.204577	0.0485253	0.692141	0.0669218	0.584824	-0.199063	0.101049	0.0975745	0.425095	-0.145761	0.232065	-0.140091	0.250929	-0.0218049	0.858851	-0.374296	0.00153304	-0.257312	0.0328078	-0.341557	0.00407531	-0.361368	0.00228296	-0.333926	0.00504571	-0.212438	0.079693	-0.336276	0.00472712	-0.0691463	0.572376	-0.0460305	0.707235	-0.372037	0.00164541	-0.0638586	0.602164	-0.337844	0.00452455	-0.181024	0.136605	-0.414306	0.000401538	-0.171378	0.159128	-0.136107	0.264793	-0.440618	0.000151262	0.00849899	0.944743	-0.0152396	0.901091	-0.143635	0.239018	0.195631	0.10719	-0.0867808	0.478308	-0.150419	0.217321	-0.00442146	0.971237	0.144078	0.237558	0.0267178	0.827492	0.149885	0.218979	-0.0240722	0.844349	0.226101	0.0617492	0.113189	0.354434	0.0196003	0.872997	0.196757	0.105144	0.036296	0.767164	-0.127967	0.2947	-0.202352	0.095425	-0.0153974	0.900071	-0.0938308	0.443157	-0.0257991	0.833337	-0.157217	0.197007	-0.0916129	0.454057
STX7	turquoise	8.68219	59.7119	black	black	0.380727	0.00124988	0.303406	0.0112679	0.0110481	0.928209	0.329012	0.00577383	0.258114	0.0322488	0.396604	0.000741513	0.438191	0.000166079	0.499084	1.27088e-05	0.568733	3.42727e-07	0.618658	1.46868e-08	0.682609	1.04718e-10	0.628764	7.24706e-09	0.589155	1.00735e-07	0.638401	3.60707e-09	0.454017	8.91639e-05	0.645013	2.20334e-09	0.462503	6.3067e-05	0.497299	1.38016e-05	0.626911	8.26517e-09	0.525644	3.52025e-06	0.551094	9.25173e-07	0.480181	2.97503e-05	0.636564	4.12791e-09	0.696572	3.00187e-11	0.689245	5.83352e-11	0.568332	3.50774e-07	0.642282	2.70462e-09	0.636673	4.0951e-09	0.49214	1.74719e-05	0.436644	0.000176204	0.297722	0.0129731	0.552604	8.51663e-07	0.539291	1.74298e-06	0.623651	1.03927e-08	0.39109	0.000891548	0.473936	3.89781e-05	0.455168	8.51186e-05	0.553441	8.13324e-07	0.467464	5.129e-05	0.539319	1.7404e-06	0.600633	4.87393e-08	0.551233	9.18177e-07	0.654036	1.1026e-09	0.674039	2.18036e-10	0.368374	0.00184353	0.0725908	0.553348	0.463037	6.16878e-05	0.344039	0.00379741	0.392498	0.000850809	0.403581	0.000584601	-0.255943	0.0337806	-0.503201	1.04888e-05	-0.426915	0.000254007	-0.364811	0.00205645	-0.365876	0.00199064	-0.476418	3.50319e-05	-0.402297	0.000610987	-0.512079	6.87354e-06	-0.419431	0.000334061	-0.720245	3.04425e-12	-0.652834	1.21076e-09	-0.578906	1.8819e-07	-0.483368	2.58664e-05	-0.725713	1.73528e-12	-0.694462	3.64211e-11	-0.647313	1.85084e-09	-0.502258	1.09628e-05	-0.235982	0.0509298	-0.306036	0.010547	-0.320251	0.00730399	-0.291576	0.0150638	-0.374541	0.00152125	-0.237698	0.0492196	-0.119969	0.326156	-0.0217381	0.859279	-0.261081	0.0302489	-0.329309	0.00572746	-0.324447	0.0065318	-0.367974	0.00186638	-0.282273	0.0187781	-0.273453	0.0229964	-0.269619	0.0250666	-0.442346	0.000141469	-0.311227	0.00924095	-0.424295	0.000279781	-0.374805	0.00150868	-0.516305	5.59733e-06	-0.450418	0.000102987	-0.591217	8.86023e-08	-0.524977	3.6405e-06
STX8	turquoise	10.1753	69.9807	turquoise	turquoise	0.579581	1.80717e-07	0.606035	3.42892e-08	0.428713	0.000237603	0.684945	8.53782e-11	0.687807	6.63073e-11	0.742649	2.784e-13	0.800409	1.5495e-16	0.402856	0.000599382	0.303146	0.0113413	0.565916	4.03179e-07	0.588617	1.0415e-07	0.542506	1.47026e-06	0.650703	1.42766e-09	0.614862	1.90273e-08	0.497775	1.35023e-05	0.676092	1.83306e-10	0.587558	1.11201e-07	0.656145	9.34699e-10	0.685108	8.41594e-11	0.731657	9.27419e-13	0.75174	9.81995e-14	0.823033	4.0733e-18	0.862445	1.7224e-21	0.801307	1.35305e-16	0.824126	3.37257e-18	0.847829	3.96152e-20	0.655603	9.75388e-10	0.671104	2.78733e-10	0.418131	0.000350119	0.587866	1.09106e-07	0.38466	0.00110087	0.507821	8.43022e-06	0.523708	3.88001e-06	0.512807	6.63568e-06	0.634933	4.64951e-09	0.660873	6.4236e-10	0.695118	3.43025e-11	0.689552	5.67547e-11	0.648313	1.71502e-09	0.649255	1.59571e-09	0.677857	1.57738e-10	0.656209	9.30054e-10	0.675263	1.96652e-10	0.659648	7.08416e-10	0.554766	7.5591e-07	0.400152	0.00065748	0.689488	5.70818e-11	0.560128	5.60342e-07	0.603794	3.97067e-08	0.614532	1.94577e-08	-0.137366	0.260356	-0.378886	0.00132565	-0.144718	0.23546	-0.164548	0.176664	-0.144375	0.236582	-0.183754	0.130689	-0.109076	0.372302	-0.411701	0.000440395	-0.672833	2.41269e-10	-0.51282	6.63144e-06	-0.477057	3.40778e-05	-0.715277	5.01603e-12	-0.5912	8.86965e-08	-0.740597	3.50126e-13	-0.707907	1.03218e-11	-0.713526	5.96612e-12	-0.719744	3.203e-12	-0.342056	0.00401804	-0.414829	0.000394114	-0.583088	1.46211e-07	-0.495428	1.50404e-05	-0.581157	1.64352e-07	-0.70844	9.80398e-12	-0.588938	1.02103e-07	-0.415065	0.000390817	-0.545874	1.22792e-06	-0.592232	8.31509e-08	-0.643162	2.53241e-09	-0.416668	0.000369021	-0.575498	2.30563e-07	-0.585255	1.28104e-07	-0.522299	4.16291e-06	-0.66963	3.15007e-10	-0.613993	2.01792e-08	-0.717467	4.03e-12	-0.700381	2.10868e-11	-0.660252	6.75095e-10	-0.719221	3.37727e-12	-0.829843	1.22977e-18	-0.785405	1.35152e-15
STXBP1	blue	9.31445	64.0603	blue	blue	-0.672563	2.46785e-10	-0.60929	2.76527e-08	-0.429606	0.000229825	-0.715717	4.80098e-12	-0.626805	8.32684e-09	-0.682047	1.09957e-10	-0.705697	1.27609e-11	-0.386346	0.00104208	-0.395235	0.000776448	-0.640242	3.14822e-09	-0.505745	9.30354e-06	-0.446706	0.000119294	-0.651302	1.36327e-09	-0.706701	1.15908e-11	-0.60881	2.85493e-08	-0.733989	7.21991e-13	-0.67469	2.06394e-10	-0.732096	8.84882e-13	-0.807429	5.27527e-17	-0.641961	2.77032e-09	-0.743032	2.66666e-13	-0.775387	5.22503e-15	-0.977889	2.90829e-47	-0.789881	7.21472e-16	-0.742382	2.86859e-13	-0.770284	1.0133e-14	-0.713012	6.27599e-12	-0.718978	3.46105e-12	-0.639684	3.28108e-09	-0.764867	2.01e-14	-0.699926	2.20019e-11	-0.655454	9.86821e-10	-0.689316	5.79621e-11	-0.741594	3.13298e-13	-0.760307	3.52764e-14	-0.774141	6.1518e-15	-0.803129	1.0258e-16	-0.835879	4.06663e-19	-0.870758	2.45466e-22	-0.829675	1.26744e-18	-0.807002	5.63971e-17	-0.780164	2.76606e-15	-0.780456	2.65925e-15	-0.830165	1.1605e-18	-0.712603	6.53418e-12	-0.66535	4.47551e-10	-0.833084	6.82517e-19	-0.826361	2.28338e-18	-0.789987	7.10631e-16	-0.862017	1.89762e-21	0.187725	0.122434	0.505947	9.21494e-06	0.1872	0.1235	0.244675	0.0427444	0.20409	0.0925524	0.326676	0.00615148	0.149576	0.219941	0.645597	2.10824e-09	0.806788	5.83101e-17	0.544304	1.33581e-06	0.687137	7.03663e-11	0.782138	2.11699e-15	0.575612	2.29016e-07	0.727094	1.50232e-12	0.785935	1.25566e-15	0.843813	8.85411e-20	0.595277	6.86333e-08	0.607413	3.13131e-08	0.576528	2.16896e-07	0.728167	1.34238e-12	0.662894	5.46129e-10	0.736631	5.41981e-13	0.687475	6.82891e-11	0.622785	1.104e-08	0.587236	1.13428e-07	0.699189	2.35652e-11	0.733772	7.39102e-13	0.790537	6.57162e-16	0.732859	8.15385e-13	0.793928	4.03654e-16	0.791314	5.88208e-16	0.777204	4.10974e-15	0.780119	2.78299e-15	0.824615	3.09837e-18	0.816157	1.2972e-17	0.837524	2.98463e-19	0.830477	1.09703e-18	0.835198	4.61729e-19	0.98812	3.13997e-56	0.822337	4.59037e-18
STXBP2	turquoise	7.65376	52.6389	turquoise	turquoise	0.606084	3.41788e-08	0.600777	4.82885e-08	0.31896	0.00755726	0.657997	8.07661e-10	0.624834	9.56662e-09	0.652984	1.19674e-09	0.697152	2.84578e-11	0.384021	0.00112394	0.406088	0.000536064	0.628793	7.23215e-09	0.543967	1.36011e-06	0.500632	1.18274e-05	0.643518	2.46555e-09	0.702707	1.69485e-11	0.600299	4.98019e-08	0.702172	1.78264e-11	0.690454	5.23466e-11	0.700941	2.00103e-11	0.749657	1.25174e-13	0.666575	4.04993e-10	0.750185	1.17727e-13	0.777609	3.89457e-15	0.938424	1.22707e-32	0.786706	1.12785e-15	0.731226	9.71073e-13	0.758904	4.18378e-14	0.678638	1.47546e-10	0.726373	1.61989e-12	0.567373	3.70762e-07	0.68379	9.44693e-11	0.607133	3.18985e-08	0.624642	9.69675e-09	0.664554	4.77498e-10	0.675394	1.94472e-10	0.749001	1.35053e-13	0.735676	6.01448e-13	0.767129	1.51351e-14	0.831741	8.72531e-19	0.776978	4.23502e-15	0.779926	2.85618e-15	0.809524	3.79187e-17	0.775477	5.16354e-15	0.790081	7.01283e-16	0.805893	6.70282e-17	0.67595	1.85534e-10	0.52949	2.89652e-06	0.753339	8.13778e-14	0.726201	1.64919e-12	0.721256	2.74639e-12	0.776131	4.73688e-15	-0.207495	0.0871246	-0.445626	0.000124469	-0.153378	0.208306	-0.247748	0.0401241	-0.207391	0.0872861	-0.265956	0.0271896	-0.171984	0.157638	-0.559503	5.8041e-07	-0.738402	4.4636e-13	-0.54869	1.05462e-06	-0.697307	2.8055e-11	-0.782558	1.99908e-15	-0.699448	2.30047e-11	-0.783463	1.76619e-15	-0.742578	2.80629e-13	-0.80887	4.20557e-17	-0.643543	2.46091e-09	-0.594417	7.24692e-08	-0.562577	4.8787e-07	-0.732854	8.1583e-13	-0.594766	7.08929e-08	-0.663358	5.26021e-10	-0.601797	4.52082e-08	-0.546214	1.20567e-06	-0.491529	1.79629e-05	-0.638593	3.55646e-09	-0.658824	7.56373e-10	-0.716812	4.30335e-12	-0.665207	4.52806e-10	-0.650213	1.48256e-09	-0.64195	2.77258e-09	-0.692242	4.45573e-11	-0.68568	8.003e-11	-0.761101	3.20132e-14	-0.765715	1.80788e-14	-0.733362	7.72441e-13	-0.754145	7.39782e-14	-0.755326	6.42973e-14	-0.929059	1.20874e-30	-0.762913	2.56174e-14
STXBP3	turquoise	9.00085	61.9035	green	green	0.457615	7.70737e-05	0.336317	0.00472169	-0.0664602	0.587423	0.234803	0.0521331	0.14697	0.228172	0.261579	0.0299237	0.353862	0.00285577	0.673359	2.30854e-10	0.774866	5.59452e-15	0.803349	9.91959e-17	0.758858	4.20681e-14	0.778107	3.64433e-15	0.699299	2.33251e-11	0.802113	1.19756e-16	0.499682	1.23614e-05	0.683712	9.51161e-11	0.53198	2.5497e-06	0.573286	2.62725e-07	0.595451	6.78816e-08	0.567149	3.75594e-07	0.598652	5.53605e-08	0.479872	3.01542e-05	0.727335	1.46485e-12	0.692884	4.20415e-11	0.705817	1.26144e-11	0.536833	1.98273e-06	0.638537	3.57108e-09	0.684034	9.24756e-11	0.41151	0.000443386	0.624106	1.00672e-08	0.540972	1.59497e-06	0.642546	2.65188e-09	0.652434	1.24892e-09	0.821529	5.2696e-18	0.619114	1.4234e-08	0.530786	2.71082e-06	0.433434	0.000199045	0.705945	1.24618e-11	0.568815	3.41111e-07	0.621524	1.20513e-08	0.690535	5.19692e-11	0.668579	3.43569e-10	0.700427	2.09952e-11	0.640907	2.99657e-09	0.439045	0.00016072	0.228577	0.058877	0.491244	1.81959e-05	0.369451	0.00178316	0.405835	0.000540783	0.632585	5.51166e-09	-0.528184	3.09574e-06	-0.746154	1.87258e-13	-0.578903	1.88219e-07	-0.642249	2.71147e-09	-0.571551	2.90883e-07	-0.674639	2.07279e-10	-0.623873	1.02332e-08	-0.715891	4.71828e-12	-0.529391	2.91118e-06	-0.727657	1.41622e-12	-0.770034	1.04637e-14	-0.772052	8.07127e-15	-0.463738	5.99211e-05	-0.715265	5.02176e-12	-0.708897	9.38053e-12	-0.653869	1.11701e-09	-0.48083	2.89186e-05	-0.485138	2.39183e-05	-0.45324	9.19945e-05	-0.518889	4.93008e-06	-0.253769	0.0353761	-0.377953	0.00136565	-0.234774	0.0521631	-0.0979648	0.423236	-0.00955989	0.937859	-0.20664	0.0884631	-0.245004	0.0424573	-0.320553	0.0072459	-0.529021	2.96667e-06	-0.407875	0.000503728	-0.343719	0.00383231	-0.37336	0.00157873	-0.428816	0.000236696	-0.500885	1.16887e-05	-0.437432	0.000170977	-0.47436	3.82758e-05	-0.524098	3.80479e-06	-0.42441	0.000278596	-0.685881	7.86294e-11	-0.443389	0.000135844
STXBP4	NA	7.09519	48.7973	turquoise	turquoise	0.495721	1.48403e-05	0.470559	4.50108e-05	0.301472	0.0118248	0.448285	0.000112088	0.433926	0.000195376	0.468198	4.9732e-05	0.495603	1.49205e-05	0.419425	0.000334132	0.391077	0.000891911	0.536587	2.00839e-06	0.480897	2.88337e-05	0.379117	0.00131595	0.67381	2.2227e-10	0.575286	2.33485e-07	0.527667	3.17798e-06	0.559919	5.66959e-07	0.502491	1.08439e-05	0.633383	5.20285e-09	0.593995	7.44273e-08	0.524064	3.81131e-06	0.597413	5.99227e-08	0.609927	2.65055e-08	0.769105	1.17807e-14	0.601634	4.5686e-08	0.549414	1.01392e-06	0.588268	1.06425e-07	0.507788	8.44343e-06	0.54394	1.36202e-06	0.535734	2.09964e-06	0.534262	2.26641e-06	0.660864	6.4286e-10	0.54476	1.30354e-06	0.647624	1.80755e-09	0.665592	4.38825e-10	0.71331	6.09468e-12	0.68052	1.25502e-10	0.558984	5.97568e-07	0.695212	3.40094e-11	0.716573	4.40782e-12	0.657203	8.59935e-10	0.726393	1.61657e-12	0.615664	1.80196e-08	0.673363	2.30781e-10	0.664689	4.72261e-10	0.473463	3.97753e-05	0.382068	0.00119713	0.589262	1.00068e-07	0.65565	9.71801e-10	0.591235	8.85019e-08	0.7137	5.86445e-12	-0.222743	0.0658235	-0.401242	0.000633477	-0.183176	0.131924	-0.271134	0.0242305	-0.186462	0.125014	-0.31191	0.00908007	-0.123038	0.313844	-0.484231	2.48984e-05	-0.543867	1.36734e-06	-0.519788	4.71583e-06	-0.57437	2.46477e-07	-0.642002	2.7619e-09	-0.453255	9.19401e-05	-0.651412	1.35169e-09	-0.659705	7.05194e-10	-0.63701	3.99537e-09	-0.436275	0.0001787	-0.481398	2.82077e-05	-0.367408	0.00189923	-0.582023	1.5597e-07	-0.439731	0.000156529	-0.500305	1.20088e-05	-0.426201	0.000260807	-0.392688	0.000845456	-0.416812	0.000367128	-0.495351	1.5094e-05	-0.471834	4.26392e-05	-0.521751	4.27823e-06	-0.594981	6.9935e-08	-0.597815	5.84044e-08	-0.523637	3.89379e-06	-0.561757	5.11092e-07	-0.548245	1.08039e-06	-0.578057	1.97993e-07	-0.57398	2.52208e-07	-0.663487	5.20578e-10	-0.608371	2.93923e-08	-0.563745	4.56508e-07	-0.761796	2.93984e-14	-0.588033	1.07983e-07
STXBP5	blue	7.85068	53.9932	blue	blue	-0.671292	2.74404e-10	-0.584338	1.35495e-07	-0.495965	1.46751e-05	-0.756607	5.51745e-14	-0.720369	3.00602e-12	-0.757353	5.04511e-14	-0.755211	6.51863e-14	-0.34248	0.00396994	-0.333246	0.00514145	-0.64343	2.48197e-09	-0.524924	3.6502e-06	-0.431886	0.000211003	-0.612968	2.16236e-08	-0.667595	3.72515e-10	-0.660634	6.54774e-10	-0.689418	5.74376e-11	-0.677312	1.65256e-10	-0.707246	1.10001e-11	-0.808857	4.21369e-17	-0.66803	3.5945e-10	-0.701748	1.85501e-11	-0.845966	5.76952e-20	-0.964461	1.88282e-40	-0.795959	3.00107e-16	-0.72615	1.6581e-12	-0.780342	2.70029e-15	-0.694557	3.61084e-11	-0.707186	1.10642e-11	-0.558753	6.05361e-07	-0.673899	2.20612e-10	-0.62591	8.87006e-09	-0.582833	1.48495e-07	-0.613774	2.04799e-08	-0.651928	1.2988e-09	-0.705556	1.29336e-11	-0.744343	2.30033e-13	-0.796189	2.90164e-16	-0.784601	1.51042e-15	-0.796782	2.65891e-16	-0.793575	4.24811e-16	-0.778264	3.56868e-15	-0.719186	3.38915e-12	-0.755272	6.47146e-14	-0.810847	3.07165e-17	-0.700454	2.09439e-11	-0.62527	9.27853e-09	-0.847486	4.24695e-20	-0.812954	2.18916e-17	-0.816052	1.31992e-17	-0.838425	2.51558e-19	0.156717	0.198454	0.444083	0.000132217	0.104319	0.39364	0.167604	0.168651	0.104734	0.39175	0.224038	0.0642264	0.0829878	0.497819	0.516774	5.47026e-06	0.771609	8.54656e-15	0.53782	1.88295e-06	0.658986	7.46726e-10	0.776517	4.50145e-15	0.583672	1.41104e-07	0.714895	5.21e-12	0.732047	8.8957e-13	0.773095	7.05e-15	0.696831	2.93116e-11	0.586594	1.18003e-07	0.593666	7.59846e-08	0.733006	8.02623e-13	0.695853	3.20709e-11	0.760598	3.4046e-14	0.7245	1.96796e-12	0.685895	7.85303e-11	0.612836	2.18167e-08	0.75056	1.12704e-13	0.767359	1.47012e-14	0.792849	4.71815e-16	0.666922	3.93665e-10	0.752409	9.07893e-14	0.767124	1.51438e-14	0.722634	2.38534e-12	0.768562	1.2623e-14	0.793614	4.22457e-16	0.784762	1.47719e-15	0.842961	1.04707e-19	0.811421	2.80202e-17	0.858778	3.9086e-21	0.96918	1.71794e-42	0.859038	3.69125e-21
STXBP5L	NA	7.88648	54.2394	blue	blue	-0.713354	6.06815e-12	-0.589334	9.96242e-08	-0.467902	5.0355e-05	-0.740806	3.42082e-13	-0.669016	3.31407e-10	-0.732481	8.49165e-13	-0.73403	7.18796e-13	-0.407672	0.000507318	-0.403477	0.000586699	-0.663926	5.02406e-10	-0.5457	1.23943e-06	-0.468802	4.84815e-05	-0.645877	2.06402e-09	-0.690616	5.15914e-11	-0.642697	2.62211e-09	-0.739977	3.75079e-13	-0.662639	5.5745e-10	-0.704944	1.37108e-11	-0.804767	7.97818e-17	-0.663354	5.26222e-10	-0.735013	6.46341e-13	-0.818719	8.47281e-18	-0.9743	4.24134e-45	-0.801975	1.22294e-16	-0.777743	3.82535e-15	-0.799463	1.78555e-16	-0.692791	4.23975e-11	-0.697876	2.66161e-11	-0.580523	1.70762e-07	-0.734508	6.82617e-13	-0.646152	2.02147e-09	-0.597967	5.78385e-08	-0.661091	6.3128e-10	-0.710981	7.65954e-12	-0.724669	1.93381e-12	-0.752329	9.16451e-14	-0.788205	9.14229e-16	-0.816394	1.24744e-17	-0.822026	4.84147e-18	-0.821612	5.19618e-18	-0.787887	9.56022e-16	-0.741979	3.0012e-13	-0.76731	1.47924e-14	-0.801912	1.23475e-16	-0.704389	1.44532e-11	-0.617052	1.63942e-08	-0.812281	2.44026e-17	-0.807548	5.17796e-17	-0.772722	7.40038e-15	-0.844272	8.08611e-20	0.186814	0.124292	0.474137	3.86437e-05	0.198233	0.102509	0.233119	0.0538922	0.19597	0.10657	0.317863	0.00777833	0.157184	0.197103	0.57414	2.49844e-07	0.77609	4.76234e-15	0.54303	1.42978e-06	0.660595	6.56818e-10	0.775067	5.44948e-15	0.528537	3.04071e-06	0.734085	7.1454e-13	0.777585	3.90694e-15	0.814498	1.70312e-17	0.65644	9.13274e-10	0.564807	4.29633e-07	0.564664	4.33175e-07	0.728315	1.3216e-12	0.640553	3.07636e-09	0.713435	6.0201e-12	0.717987	3.82503e-12	0.625411	9.187e-09	0.569774	3.22638e-07	0.690881	5.03767e-11	0.735412	6.18934e-13	0.798663	2.01217e-16	0.664198	4.9148e-10	0.772795	7.33017e-15	0.791832	5.4613e-16	0.716637	4.37952e-12	0.785827	1.27469e-15	0.799253	1.84274e-16	0.818046	9.48198e-18	0.83332	6.53573e-19	0.838054	2.69951e-19	0.849013	3.11118e-20	0.976217	3.25506e-46	0.85398	1.10368e-20
STXBP6	blue	7.84692	53.9673	blue	blue	-0.68758	6.7658e-11	-0.626159	8.71525e-09	-0.478887	3.14772e-05	-0.72069	2.9094e-12	-0.662253	5.75043e-10	-0.708852	9.42107e-12	-0.718086	3.78681e-12	-0.318396	0.00767022	-0.332645	0.00522728	-0.578165	1.96718e-07	-0.463665	6.01039e-05	-0.410796	0.000454691	-0.585338	1.2746e-07	-0.678384	1.50788e-10	-0.647671	1.80109e-09	-0.690594	5.16955e-11	-0.658838	7.55562e-10	-0.712835	6.38645e-12	-0.754274	7.2855e-14	-0.639932	3.2213e-09	-0.668282	3.52066e-10	-0.744063	2.37421e-13	-0.94282	1.10205e-33	-0.75495	6.72431e-14	-0.648161	1.73503e-09	-0.71761	3.97264e-12	-0.65854	7.73648e-10	-0.64051	3.08625e-09	-0.538	1.86527e-06	-0.700238	2.13706e-11	-0.609594	2.71001e-08	-0.56181	5.09546e-07	-0.560485	5.49169e-07	-0.627501	7.92678e-09	-0.729362	1.18349e-12	-0.703003	1.64812e-11	-0.773162	6.98885e-15	-0.783141	1.84599e-15	-0.785112	1.40736e-15	-0.773517	6.67362e-15	-0.742709	2.76537e-13	-0.743931	2.41002e-13	-0.716182	4.58348e-12	-0.754785	6.85731e-14	-0.696755	2.95181e-11	-0.692321	4.42428e-11	-0.832161	8.08204e-19	-0.799835	1.68894e-16	-0.795319	3.29616e-16	-0.8736	1.22237e-22	0.165981	0.172873	0.466518	5.33645e-05	0.11294	0.3555	0.170157	0.162165	0.146192	0.230672	0.241842	0.0452831	0.0948551	0.438174	0.543478	1.39608e-06	0.786357	1.18406e-15	0.497886	1.34333e-05	0.677262	1.65956e-10	0.76425	2.17051e-14	0.625843	8.9119e-09	0.683332	9.83203e-11	0.674013	2.18508e-10	0.796384	2.81954e-16	0.64432	2.32147e-09	0.660636	6.54677e-10	0.643385	2.49031e-09	0.747508	1.60384e-13	0.696727	2.95952e-11	0.796956	2.59162e-16	0.716081	4.62957e-12	0.707174	1.10768e-11	0.646337	1.99335e-09	0.744497	2.26066e-13	0.759482	3.90017e-14	0.839872	1.90757e-19	0.697918	2.65143e-11	0.758378	4.45846e-14	0.723644	2.14983e-12	0.747127	1.67543e-13	0.734576	6.77659e-13	0.840318	1.75067e-19	0.834507	5.25038e-19	0.791739	5.53475e-16	0.78769	9.82726e-16	0.780845	2.52319e-15	0.958655	2.72855e-38	0.79677	2.66387e-16
STYK1	blue	7.18533	49.4173	blue	blue	-0.647295	1.85335e-09	-0.562788	4.8206e-07	-0.389574	0.000937341	-0.669629	3.15021e-10	-0.647215	1.86467e-09	-0.655202	1.00652e-09	-0.659743	7.03069e-10	-0.260572	0.0305843	-0.305457	0.010702	-0.517967	5.15904e-06	-0.419809	0.000329525	-0.398226	0.000701963	-0.573296	2.62569e-07	-0.626307	8.62522e-09	-0.586143	1.21316e-07	-0.635474	4.46988e-09	-0.597567	5.93341e-08	-0.66302	5.40571e-10	-0.712725	6.45616e-12	-0.575055	2.36695e-07	-0.64782	1.78074e-09	-0.726795	1.55003e-12	-0.890139	1.46907e-24	-0.695761	3.23428e-11	-0.625551	9.09689e-09	-0.710974	7.6647e-12	-0.625867	8.89652e-09	-0.612802	2.18659e-08	-0.576141	2.21936e-07	-0.663467	5.21407e-10	-0.596576	6.3202e-08	-0.591621	8.63947e-08	-0.611304	2.41775e-08	-0.593182	7.83368e-08	-0.702037	1.80534e-11	-0.696137	3.12438e-11	-0.770947	9.30688e-15	-0.704429	1.43989e-11	-0.762951	2.54989e-14	-0.70844	9.80379e-12	-0.720828	2.86898e-12	-0.719613	3.2457e-12	-0.651481	1.34456e-09	-0.761702	2.97394e-14	-0.641292	2.91191e-09	-0.609322	2.75937e-08	-0.779258	3.12463e-15	-0.78857	8.68381e-16	-0.736363	5.58077e-13	-0.789463	7.65516e-16	0.127775	0.295429	0.408064	0.000500412	0.0914533	0.454847	0.169166	0.16466	0.102099	0.403836	0.196873	0.104935	0.0650972	0.595125	0.497144	1.39009e-05	0.709381	8.9501e-12	0.54337	1.40412e-06	0.649924	1.51591e-09	0.690615	5.15961e-11	0.727078	1.50491e-12	0.67738	1.64289e-10	0.683248	9.90509e-11	0.826167	2.36264e-18	0.584993	1.30175e-07	0.583469	1.42858e-07	0.587764	1.09793e-07	0.669872	3.08749e-10	0.704283	1.46004e-11	0.719631	3.23989e-12	0.67405	2.17835e-10	0.659869	6.96025e-10	0.607738	3.06493e-08	0.710379	8.12272e-12	0.679434	1.37806e-10	0.732145	8.80288e-13	0.638117	3.68328e-09	0.689408	5.74886e-11	0.638362	3.61752e-09	0.706774	1.15102e-11	0.657695	8.27184e-10	0.804146	8.77881e-17	0.768247	1.31393e-14	0.69958	2.27226e-11	0.735253	6.29724e-13	0.740855	3.402e-13	0.903044	2.76643e-26	0.751646	9.92853e-14
STYX	NA	6.88738	47.3681	NA	pink	0.0544518	0.65677	0.249904	0.0383661	0.135626	0.266502	0.241936	0.0451965	0.160385	0.188021	0.196905	0.104877	0.187012	0.123884	0.0417655	0.733299	-0.0053925	0.964924	-0.0334089	0.785221	0.134846	0.269286	0.0736011	0.547824	-0.0085248	0.944576	-0.068273	0.577248	0.102213	0.403311	0.0925351	0.449508	0.00528565	0.965619	-0.055366	0.651377	0.0719797	0.556701	0.0934218	0.445156	0.150963	0.215645	0.175011	0.150343	0.090812	0.458029	0.0657956	0.591173	0.127376	0.296953	0.256666	0.033264	0.0915283	0.454476	0.127087	0.298057	0.129982	0.287097	-0.0481564	0.694366	0.019701	0.872349	0.0822611	0.501603	-0.00646005	0.957986	0.0306424	0.802631	-0.0161303	0.895341	0.0901948	0.461103	0.100153	0.412901	0.136491	0.263436	0.0897912	0.46312	0.0955431	0.434843	-0.0031801	0.97931	0.155735	0.201317	0.153253	0.208681	0.110694	0.365211	-0.00733409	0.952307	0.043709	0.721382	0.104666	0.392056	0.144781	0.235251	0.0450193	0.713385	-0.0368864	0.763486	0.13384	0.272909	-0.0649302	0.596072	0.0650335	0.595487	0.0729863	0.551182	0.0981247	0.422476	0.053429	0.662824	0.12576	0.303174	-0.0316211	0.79646	-0.0736835	0.547375	-0.0364188	0.766399	0.0292512	0.811423	0.00813196	0.947126	0.000518647	0.996625	-0.150008	0.218596	-0.153517	0.207887	-0.104473	0.392934	-0.0994097	0.416396	0.232376	0.0546831	0.03642	0.766391	-0.0244949	0.84165	0.0678652	0.57953	-0.0733511	0.549188	-0.0765851	0.531668	-0.0485241	0.692148	0.00604673	0.960672	-0.031456	0.797501	-0.151221	0.214851	-0.0872316	0.476017	-0.0264321	0.829309	-0.0584752	0.633172	-0.125334	0.304829	-0.0402405	0.742693	-0.115738	0.34363	-0.0355292	0.771948	-0.143898	0.238152	-0.125019	0.306053	-0.0545195	0.65637	-0.0426532	0.727848	-0.0923338	0.450498	-0.203915	0.092839
STYXL1	turquoise	9.64769	66.3522	turquoise	turquoise	0.730992	9.95541e-13	0.596357	6.40884e-08	0.479581	3.05404e-05	0.715858	4.73401e-12	0.705285	1.32716e-11	0.757394	5.02041e-14	0.777511	3.94551e-15	0.429037	0.000234755	0.38531	0.00107784	0.654658	1.05027e-09	0.548606	1.05946e-06	0.503277	1.04513e-05	0.674085	2.17199e-10	0.705472	1.30373e-11	0.62393	1.01925e-08	0.680463	1.26123e-10	0.653304	1.16732e-09	0.755117	6.5919e-14	0.818436	8.88397e-18	0.717808	3.8942e-12	0.708048	1.01828e-11	0.826272	2.31915e-18	0.975732	6.35211e-46	0.822994	4.10018e-18	0.756138	5.83583e-14	0.796122	2.93016e-16	0.684699	8.72386e-11	0.695697	3.25335e-11	0.52743	3.2165e-06	0.681964	1.10755e-10	0.603382	4.07862e-08	0.561372	5.22352e-07	0.619321	1.40332e-08	0.654503	1.06307e-09	0.723111	2.27105e-12	0.728561	1.28792e-12	0.747368	1.62985e-13	0.782271	2.07887e-15	0.774125	6.16447e-15	0.76426	2.16793e-14	0.783492	1.7592e-15	0.712982	6.29465e-12	0.748182	1.48421e-13	0.760352	3.50833e-14	0.704256	1.4638e-11	0.624894	9.52643e-09	0.826418	2.26071e-18	0.760858	3.29799e-14	0.780212	2.74816e-15	0.84193	1.28092e-19	-0.234731	0.0522076	-0.499347	1.2555e-05	-0.196356	0.105868	-0.234491	0.0524551	-0.225485	0.0624808	-0.297064	0.0131845	-0.180808	0.13708	-0.527083	3.27352e-06	-0.740143	3.68238e-13	-0.564345	4.41142e-07	-0.655949	9.49194e-10	-0.817045	1.12007e-17	-0.615964	1.76555e-08	-0.740221	3.65044e-13	-0.746814	1.73659e-13	-0.806782	5.83687e-17	-0.722997	2.29791e-12	-0.599044	5.39856e-08	-0.591586	8.65821e-08	-0.740037	3.72559e-13	-0.654518	1.06185e-09	-0.775557	5.10903e-15	-0.728896	1.24319e-12	-0.670905	2.83378e-10	-0.574836	2.39777e-07	-0.713995	5.69613e-12	-0.710266	8.21267e-12	-0.791936	5.38084e-16	-0.637156	3.95259e-09	-0.741125	3.30115e-13	-0.748231	1.47594e-13	-0.694504	3.62845e-11	-0.750849	1.08974e-13	-0.796504	2.77033e-16	-0.824519	3.15024e-18	-0.829878	1.2221e-18	-0.83159	8.96718e-19	-0.82635	2.28777e-18	-0.973056	2.02569e-44	-0.8314	9.28236e-19
SUB1	brown	11.3863	78.3092	brown	brown	0.259807	0.0310943	0.502299	1.09419e-05	0.150153	0.218146	0.366372	0.00196063	0.214815	0.0763047	0.169993	0.162577	0.3007	0.0120538	0.231138	0.0560217	0.278493	0.0204973	0.342377	0.00398153	0.251945	0.036762	0.244607	0.0428035	0.531765	2.57809e-06	0.4704	4.53157e-05	0.161654	0.184504	0.520352	4.58603e-06	0.463007	6.17644e-05	0.441522	0.000146063	0.449545	0.000106626	0.416027	0.000377606	0.539099	1.76068e-06	0.376092	0.00144864	0.58547	1.26433e-07	0.371562	0.00166999	0.40106	0.000637419	0.479011	3.13082e-05	0.447265	0.000116696	0.505949	9.21415e-06	0.652101	1.28157e-09	0.693381	4.01869e-11	0.650245	1.479e-09	0.728928	1.23897e-12	0.624787	9.59858e-09	0.675982	1.85025e-10	0.615224	1.85655e-08	0.679328	1.39064e-10	0.633731	5.07357e-09	0.591232	8.85182e-08	0.809152	4.02194e-17	0.64963	1.55055e-09	0.5778	2.01057e-07	0.586097	1.21662e-07	0.506386	9.02537e-06	0.633666	5.09733e-09	0.491212	1.82222e-05	0.393137	0.000832905	0.42942	0.000231422	0.55861	6.10222e-07	0.390175	0.00091895	0.47275	4.10063e-05	-0.000353982	0.997697	-0.383616	0.00113878	-0.166036	0.172729	-0.266402	0.0269235	-0.156033	0.200443	-0.228756	0.0586743	-0.029085	0.812475	-0.723755	2.12531e-12	-0.646854	1.91657e-09	-0.359015	0.00245035	-0.362426	0.0022111	-0.404456	0.000567234	-0.263744	0.0285437	-0.463649	6.0144e-05	-0.621292	1.22472e-08	-0.54716	1.14566e-06	-0.000165337	0.998924	-0.263136	0.0289259	-0.0769963	0.529461	-0.362979	0.00217437	-0.339081	0.00437022	-0.29173	0.0150081	-0.282153	0.0188308	-0.246568	0.041114	-0.339227	0.00435236	-0.249401	0.0387709	-0.398682	0.000691199	-0.360037	0.00237631	-0.551735	8.93283e-07	-0.504236	9.99022e-06	-0.50419	1.00119e-05	-0.546857	1.16455e-06	-0.414239	0.000402501	-0.558591	6.10881e-07	-0.538432	1.82351e-06	-0.51761	5.2505e-06	-0.437674	0.000169397	-0.461954	6.45141e-05	-0.603739	3.98493e-08	-0.379802	0.00128745
SUCLA2	blue	9.63157	66.2413	blue	blue	-0.648884	1.64178e-09	-0.536741	1.99232e-06	-0.606122	3.40927e-08	-0.772423	7.69249e-15	-0.798912	1.93888e-16	-0.810996	2.99956e-17	-0.779658	2.96097e-15	-0.166951	0.170342	-0.106617	0.383243	-0.421107	0.000314356	-0.314071	0.00858702	-0.212006	0.0803214	-0.402929	0.000597882	-0.46396	5.93725e-05	-0.600315	4.97506e-08	-0.47446	3.81122e-05	-0.553654	8.03814e-07	-0.61689	1.65762e-08	-0.674601	2.07946e-10	-0.563323	4.67613e-07	-0.58732	1.12841e-07	-0.763339	2.43017e-14	-0.831048	9.89471e-19	-0.667716	3.6883e-10	-0.599561	5.22226e-08	-0.695264	3.38499e-11	-0.517267	5.33948e-06	-0.48853	2.05602e-05	-0.402599	0.000604698	-0.506544	8.95788e-06	-0.455592	8.36691e-05	-0.329391	0.00571466	-0.430826	0.000219567	-0.359337	0.00242677	-0.562629	4.86425e-07	-0.622586	1.11944e-08	-0.712845	6.38028e-12	-0.631522	5.94985e-09	-0.628289	7.4961e-09	-0.611902	2.32286e-08	-0.60271	4.2609e-08	-0.595561	6.74111e-08	-0.567697	3.639e-07	-0.628527	7.37008e-09	-0.579441	1.82246e-07	-0.651009	1.39444e-09	-0.794915	3.49656e-16	-0.743333	2.57784e-13	-0.771267	8.93105e-15	-0.728055	1.35827e-12	0.0237732	0.846258	0.208319	0.085848	-0.0609746	0.618693	-0.066708	0.586027	-0.0763351	0.533013	0.0133076	0.913578	-0.108792	0.373559	0.241397	0.0456928	0.628898	7.1781e-09	0.311858	0.00909234	0.416286	0.000374112	0.617968	1.53989e-08	0.546848	1.16516e-06	0.533599	2.34554e-06	0.550153	9.73953e-07	0.657201	8.60117e-10	0.699587	2.27073e-11	0.501549	1.13323e-05	0.578464	1.93234e-07	0.635826	4.35655e-09	0.658132	7.99026e-10	0.703834	1.5236e-11	0.807587	5.14599e-17	0.77865	3.38937e-15	0.691016	4.9769e-11	0.78286	1.91842e-15	0.773112	7.03508e-15	0.81713	1.10431e-17	0.506415	9.01291e-06	0.741964	3.0061e-13	0.70526	1.33033e-11	0.660509	6.61339e-10	0.689634	5.63414e-11	0.755796	6.0797e-14	0.776775	4.34998e-15	0.756188	5.80166e-14	0.718622	3.58771e-12	0.797375	2.43601e-16	0.842402	1.16823e-19	0.831254	9.53229e-19
SUCLG1	NA	10.774	74.0981	NA	darkgreen	0.115497	0.344645	0.238381	0.0485522	0.296092	0.0135018	0.454186	8.85568e-05	0.438938	0.000161378	0.465951	5.46464e-05	0.521008	4.43912e-06	-0.0723426	0.554709	-0.0602153	0.623077	0.0787209	0.520251	0.166249	0.172171	0.042653	0.727849	0.236078	0.0508329	0.236806	0.0501033	0.360468	0.00234572	0.203309	0.0938353	0.251643	0.0369959	0.373465	0.00157354	0.380492	0.00125932	0.32882	0.00580419	0.433275	0.000200242	0.512878	6.61298e-06	0.390338	0.000913994	0.460399	6.8779e-05	0.45653	8.05491e-05	0.440521	0.000151832	0.39098	0.000894794	0.340321	0.00422029	0.293703	0.0143098	0.210995	0.0818091	0.0894101	0.465028	0.250457	0.0379261	0.231966	0.0551238	0.0718903	0.557193	0.276734	0.0213417	0.270579	0.0245343	0.3915	0.000879514	0.408107	0.000499671	0.314281	0.00854039	0.35879	0.00246691	0.278522	0.0204837	0.404833	0.000559881	0.434294	0.000192674	0.282409	0.0187187	0.118647	0.331554	0.0608545	0.619386	0.360584	0.00233751	0.327382	0.00603505	0.32662	0.00616067	0.266961	0.0265927	0.0116566	0.924266	0.0697802	0.568851	0.300266	0.0121842	0.248163	0.0397803	0.259435	0.0313452	0.244072	0.0432744	0.219921	0.0694119	0.058715	0.631777	-0.38555	0.00106945	-0.155502	0.202001	-0.175052	0.150246	-0.216926	0.0733912	-0.346085	0.00358123	-0.359546	0.00241164	-0.339878	0.00427335	-0.342934	0.00391898	-0.360018	0.00237771	-0.119787	0.326899	-0.206691	0.0883832	-0.155466	0.202106	-0.281388	0.0191693	-0.208603	0.0854131	-0.380436	0.00126159	-0.435667	0.000182885	-0.297679	0.012987	-0.314847	0.00841577	-0.405357	0.000549832	-0.336931	0.00464152	-0.0932811	0.445845	-0.235064	0.0518652	-0.144301	0.236825	-0.191769	0.114442	-0.366864	0.00193122	-0.227481	0.060135	-0.28532	0.0174838	-0.305541	0.0106795	-0.232053	0.0550298	-0.327725	0.00597924	-0.363575	0.00213537	-0.474942	3.73321e-05
SUCLG2	turquoise	9.87419	67.91	turquoise	turquoise	0.630925	6.21031e-09	0.571039	2.99716e-07	0.491386	1.80791e-05	0.754116	7.4239e-14	0.687591	6.75899e-11	0.751782	9.77137e-14	0.728941	1.23731e-12	0.294374	0.0140787	0.307324	0.0102088	0.582767	1.49092e-07	0.533764	2.32558e-06	0.375159	0.00149195	0.573446	2.60265e-07	0.659207	7.33723e-10	0.714117	5.62784e-12	0.68948	5.71207e-11	0.594164	7.36378e-08	0.641047	2.96554e-09	0.779749	2.92481e-15	0.60264	4.28028e-08	0.704587	1.41845e-11	0.789545	7.56696e-16	0.918733	9.68391e-29	0.809753	3.65667e-17	0.751464	1.01416e-13	0.745381	2.04482e-13	0.699189	2.35647e-11	0.675258	1.96737e-10	0.602934	4.19915e-08	0.631041	6.1592e-09	0.555922	7.08973e-07	0.58888	1.02471e-07	0.64598	2.04798e-09	0.618989	1.43569e-08	0.655423	9.89265e-10	0.698516	2.50857e-11	0.805453	7.17542e-17	0.801377	1.33895e-16	0.756734	5.43417e-14	0.804823	7.90903e-17	0.756641	5.4952e-14	0.711481	7.29463e-12	0.774054	6.22253e-15	0.779955	2.84502e-15	0.567092	3.76814e-07	0.512645	6.68782e-06	0.787472	1.01326e-15	0.8019	1.23689e-16	0.794321	3.81215e-16	0.82285	4.20326e-18	-0.119292	0.328916	-0.372598	0.00161686	-0.0656284	0.592118	-0.0920166	0.452063	-0.0539868	0.659519	-0.193739	0.110696	-0.0456021	0.709839	-0.416227	0.000374914	-0.743865	2.42803e-13	-0.539055	1.76471e-06	-0.62525	9.29127e-09	-0.727522	1.43642e-12	-0.552386	8.61922e-07	-0.711818	7.05738e-12	-0.717979	3.82794e-12	-0.787393	1.02453e-15	-0.657725	8.25216e-10	-0.508562	8.13751e-06	-0.570397	3.11143e-07	-0.670265	2.9887e-10	-0.652801	1.21384e-09	-0.661745	5.99012e-10	-0.684891	8.57823e-11	-0.646948	1.90301e-09	-0.565941	4.02618e-07	-0.689231	5.84046e-11	-0.771677	8.47163e-15	-0.784976	1.43411e-15	-0.597386	6.00234e-08	-0.714655	5.33567e-12	-0.657145	8.63879e-10	-0.693192	4.08838e-11	-0.76455	2.09092e-14	-0.734796	6.61681e-13	-0.758579	4.35145e-14	-0.764955	1.98801e-14	-0.771296	8.89815e-15	-0.800011	1.64486e-16	-0.917815	1.38965e-28	-0.858183	4.45459e-21
SUCNR1	NA	6.88364	47.3424	NA	NA	-0.0486533	0.69137	-0.0598861	0.624982	-0.114966	0.346882	0.0959457	0.432901	-0.0750756	0.539812	-0.0307204	0.802139	0.048862	0.690113	0.143802	0.238466	0.132384	0.278206	0.172309	0.156843	0.152349	0.21141	0.126851	0.298963	0.0269742	0.825862	0.00280386	0.981758	0.0841821	0.491631	0.083047	0.497511	0.148602	0.222994	-0.0806699	0.509942	-0.0497972	0.684491	-0.00926226	0.93979	0.0807835	0.509345	0.0740757	0.545239	0.0125241	0.918648	0.0582805	0.634306	0.177939	0.143531	0.0148165	0.903823	0.0223476	0.855375	0.0103959	0.932436	-0.08992	0.462476	0.0250558	0.838073	-0.0964264	0.430589	0.0583137	0.634113	0.0118947	0.922724	-0.00417566	0.972836	-0.0472009	0.70014	-0.0614457	0.61598	-0.0374165	0.760188	0.0726339	0.553111	-0.0915375	0.454431	-0.0615695	0.615268	0.00175589	0.988575	-0.0468429	0.702307	0.0760718	0.53443	-0.049122	0.688549	0.0637421	0.602828	0.0221163	0.856856	0.0824717	0.500505	-0.0745182	0.542834	-0.0548698	0.654302	0.0525761	0.667888	-0.0143335	0.906944	-0.049268	0.68767	-0.025279	0.83665	0.00206287	0.986578	0.0311833	0.799219	-0.0942049	0.441334	-0.0349825	0.775364	-0.0446676	0.715529	0.0098204	0.936169	0.00403247	0.973767	-0.0303235	0.804644	-0.0841377	0.491861	0.110899	0.364317	0.0180505	0.882965	-0.00498457	0.967576	0.0637286	0.602905	-0.0800658	0.513126	0.0368789	0.763532	-0.072183	0.555584	0.20867	0.08531	0.214668	0.0765104	0.037156	0.761808	-0.101015	0.408872	0.0217961	0.858907	0.139037	0.254547	0.0486469	0.691409	-0.00612561	0.960159	-0.045198	0.712297	0.0555686	0.650185	0.0123328	0.919887	-0.055053	0.653222	0.0280544	0.819005	0.0253494	0.836202	0.0545626	0.656115	0.168707	0.165827	0.0373115	0.760841	0.0372953	0.760942	-0.0113568	0.926208	0.0165463	0.892657	0.0277108	0.821185
SUDS3	blue	7.43505	51.1347	blue	blue	-0.658271	7.90323e-10	-0.435834	0.000181726	-0.226866	0.0608493	-0.567799	3.61748e-07	-0.515003	5.96466e-06	-0.609743	2.68329e-08	-0.571977	2.83716e-07	-0.387759	0.000995008	-0.302874	0.0114188	-0.541899	1.51844e-06	-0.44102	0.000148932	-0.413212	0.000417453	-0.574938	2.38335e-07	-0.518824	4.94589e-06	-0.467161	5.1947e-05	-0.582396	1.52481e-07	-0.495533	1.49685e-05	-0.634943	4.64603e-09	-0.679649	1.35279e-10	-0.529713	2.86382e-06	-0.525325	3.57728e-06	-0.582302	1.53354e-07	-0.742293	2.89731e-13	-0.650597	1.43937e-09	-0.619691	1.36795e-08	-0.560976	5.34163e-07	-0.508782	8.0526e-06	-0.539347	1.73782e-06	-0.456267	8.14147e-05	-0.433385	0.000199409	-0.441607	0.000145585	-0.41199	0.000435927	-0.556772	6.76235e-07	-0.495947	1.46867e-05	-0.567374	3.70753e-07	-0.520013	4.66372e-06	-0.532651	2.46311e-06	-0.538242	1.84174e-06	-0.574553	2.43825e-07	-0.497937	1.34014e-05	-0.604217	3.86247e-08	-0.540409	1.64315e-06	-0.551976	8.81543e-07	-0.581669	1.59343e-07	-0.521103	4.41825e-06	-0.485143	2.39132e-05	-0.666293	4.14431e-10	-0.554193	7.80248e-07	-0.610411	2.56636e-08	-0.598238	5.68473e-08	0.198296	0.102397	0.43157	0.000213528	0.244439	0.0429507	0.217671	0.0723851	0.173282	0.154479	0.229806	0.0574922	0.0847063	0.488929	0.378561	0.00133948	0.453465	9.11643e-05	0.448772	0.000109946	0.533369	2.37361e-06	0.653953	1.10974e-09	0.561319	5.23917e-07	0.552228	8.69443e-07	0.553535	8.091e-07	0.659632	7.09311e-10	0.559558	5.78593e-07	0.451659	9.80105e-05	0.510717	7.33951e-06	0.491559	1.79382e-05	0.605815	3.47886e-08	0.592461	8.19679e-08	0.518146	5.11388e-06	0.473769	3.9258e-05	0.383503	0.00114294	0.592377	8.23968e-08	0.515838	5.72662e-06	0.585252	1.28128e-07	0.499548	1.24382e-05	0.638764	3.51173e-09	0.541615	1.54149e-06	0.613169	2.13325e-08	0.525438	3.55701e-06	0.604966	3.67794e-08	0.649519	1.56379e-09	0.527809	3.15517e-06	0.612955	2.16417e-08	0.63973	3.26998e-09	0.726064	1.67291e-12	0.625516	9.11926e-09
SUFU	NA	7.34577	50.5207	NA	NA	-0.047956	0.695575	-0.0457802	0.708756	-0.063304	0.605327	0.0499954	0.683302	-0.0112156	0.927124	-0.0105266	0.931589	-0.0835678	0.494809	-0.0302015	0.805415	0.0177425	0.884949	-0.087086	0.476757	-0.0545488	0.656197	0.000360798	0.997652	-0.179338	0.140357	-0.134098	0.271975	-0.0367791	0.764154	-0.0902839	0.460659	-0.253812	0.0353439	-0.258785	0.0317872	-0.187087	0.123733	-0.177534	0.144458	-0.0744847	0.543016	-0.132027	0.279517	-0.110275	0.367037	-0.155943	0.200706	-0.00489648	0.968149	-0.122966	0.314128	-0.0485388	0.69206	-0.0829941	0.497786	-0.167686	0.168442	-0.114151	0.350333	-0.20026	0.0989722	-0.0753168	0.538506	-0.190364	0.117171	-0.182405	0.133588	-0.238698	0.048245	-0.235858	0.0510551	-0.00494338	0.967844	-0.0851768	0.486509	-0.154492	0.204981	-0.119286	0.32894	-0.138509	0.256375	-0.235366	0.0515555	-0.0959736	0.432767	-0.153368	0.208335	0.0237588	0.84635	0.00389798	0.974641	-0.119583	0.327726	-0.141826	0.24505	-0.018812	0.878065	-0.0167528	0.891326	0.191277	0.115392	0.0370267	0.762613	0.0694176	0.570866	0.227517	0.0600926	0.018671	0.878972	-0.0234751	0.848163	0.0458932	0.708069	0.0963797	0.430813	0.0425821	0.728284	0.108505	0.374828	0.173052	0.155036	0.0634097	0.604724	0.152851	0.209893	0.154634	0.204559	0.0237914	0.846142	0.124621	0.307608	-0.0178021	0.884564	0.122855	0.314569	0.0223088	0.855624	0.168965	0.16517	0.121069	0.321708	0.0265948	0.828274	-0.0507653	0.67869	-0.0211037	0.863345	-0.0324112	0.791488	0.000470765	0.996937	-0.0494804	0.686394	0.0418608	0.732713	0.0565381	0.64449	0.0149756	0.902795	0.0572109	0.64055	0.205054	0.0909889	-0.0972152	0.42681	0.197728	0.103404	0.187629	0.122627	0.0574466	0.639172	0.129834	0.287651	0.0785284	0.521275	0.102455	0.402193	0.155873	0.200912
SUGT1	NA	8.92705	61.396	NA	paleturquoise	0.430966	0.000218419	0.220574	0.0685686	0.131105	0.282918	0.27825	0.0206121	0.353227	0.00290963	0.328324	0.0058829	0.275581	0.0219111	0.432666	0.000204896	0.389305	0.000945684	0.523249	3.97015e-06	0.49034	1.89538e-05	0.418717	0.0003428	0.547248	1.14024e-06	0.511957	6.91408e-06	0.356084	0.00267408	0.352122	0.00300554	0.394849	0.000786561	0.219715	0.06968	0.373688	0.00156258	0.381573	0.00121636	0.411034	0.000450898	0.431173	0.000216732	0.50298	1.05978e-05	0.40144	0.000629193	0.374181	0.00153856	0.382041	0.00119817	0.301933	0.0116898	0.402435	0.000608101	0.262692	0.0292075	0.279195	0.0201683	0.4122	0.000432705	0.403431	0.000587628	0.484508	2.4596e-05	0.457411	7.77177e-05	0.310593	0.00939259	0.414284	0.000401843	0.40132	0.000631797	0.515305	5.87763e-06	0.371892	0.00165291	0.420961	0.000316024	0.494491	1.56991e-05	0.292585	0.014702	0.45367	9.04169e-05	0.461607	6.54435e-05	0.308947	0.00979613	0.106441	0.384032	0.41279	0.000423749	0.387817	0.000993099	0.350701	0.0031331	0.348726	0.00331831	-0.313494	0.00871632	-0.3857	0.00106426	-0.235868	0.0510451	-0.259481	0.0313138	-0.256331	0.0335028	-0.272315	0.0235954	-0.211836	0.0805703	-0.256624	0.033294	-0.277412	0.021013	-0.469709	4.6661e-05	-0.371941	0.00165035	-0.482489	2.68876e-05	-0.279901	0.0198419	-0.533402	2.36959e-06	-0.468222	4.96817e-05	-0.35051	0.00315061	-0.384302	0.00111373	-0.254135	0.0351033	-0.168703	0.165837	-0.430445	0.000222722	-0.228938	0.0584673	-0.364087	0.00210237	-0.186579	0.124773	-0.121607	0.319549	-0.189551	0.118773	-0.304281	0.0110234	-0.306448	0.0104378	-0.301416	0.0118414	-0.296521	0.0133606	-0.303086	0.0113583	-0.228861	0.0585552	-0.251758	0.0369064	-0.306297	0.0104776	-0.319848	0.0073823	-0.340706	0.00417458	-0.375914	0.00145679	-0.385289	0.00107857	-0.425414	0.000268493	-0.474729	3.7674e-05	-0.319843	0.00738326
SUGT1L1	NA	6.94316	47.7517	NA	palevioletred2	-0.0763404	0.532984	-0.11915	0.329495	-0.138617	0.255998	-0.228473	0.0589959	-0.223758	0.0645692	-0.216647	0.0737706	-0.125131	0.305618	0.122504	0.315965	-0.0200768	0.869935	-0.152332	0.211462	-0.0301869	0.805507	0.0957897	0.433653	0.0223068	0.855636	-0.222723	0.0658478	-0.204631	0.0916737	-0.245327	0.0421766	-0.0965273	0.430104	-0.0250914	0.837846	0.000155684	0.998987	-0.0578348	0.636905	-0.313747	0.00865957	-0.182355	0.133694	-0.195596	0.107254	-0.168026	0.167568	-0.200135	0.0991876	-0.156254	0.1998	-0.275517	0.0219433	-0.153642	0.207513	-0.211689	0.0807854	-0.0755645	0.537167	-0.126626	0.29983	-0.19826	0.10246	-0.129406	0.289257	-0.0786292	0.520739	-0.222437	0.0662054	-0.236136	0.0507751	-0.26408	0.0283344	-0.241739	0.0453775	-0.194796	0.108726	-0.15071	0.216422	-0.198826	0.101465	-0.136218	0.264401	-0.0528381	0.666331	-0.211552	0.0809864	-0.0324247	0.791403	-0.106076	0.385675	-0.169184	0.164616	-0.257638	0.0325795	-0.215162	0.0758188	-0.154374	0.205332	-0.149286	0.220845	-0.120844	0.322616	-0.111132	0.363305	-0.123488	0.312062	-0.225883	0.0620066	-0.0720782	0.55616	-0.163421	0.179688	0.0425714	0.72835	0.292848	0.0146088	0.01196	0.922301	0.0597283	0.625896	0.170076	0.162369	0.132726	0.276956	0.164884	0.175769	0.13059	0.28483	0.106669	0.383008	0.109571	0.370124	0.166322	0.171981	0.100876	0.409522	0.0350204	0.775127	0.14503	0.234438	0.0767777	0.530634	0.184727	0.128627	0.276414	0.0214987	0.150083	0.218363	0.181222	0.136168	0.286979	0.0168118	0.121163	0.321331	0.0648674	0.596429	0.227035	0.0606524	0.118994	0.330133	0.219184	0.0703745	0.253775	0.0353716	0.214246	0.0771054	0.148248	0.224109	0.111954	0.359743	0.115601	0.344206	0.174019	0.152705	0.193761	0.110656	0.223157	0.0653093
SUGT1P	NA	6.94765	47.7826	NA	NA	0.0210284	0.863828	0.223722	0.0646131	0.0419068	0.73243	0.0940441	0.442117	0.0210054	0.863976	0.0992601	0.417102	0.0939023	0.442809	-0.0475684	0.697917	0.0505856	0.679765	-0.0251274	0.837616	0.107836	0.377798	0.129309	0.289623	0.033978	0.781653	0.11044	0.366318	0.065508	0.592799	0.0670122	0.584316	0.183356	0.13154	0.118288	0.333029	0.0529926	0.665413	0.0425926	0.728219	0.0819592	0.50318	0.169268	0.164402	0.0750029	0.540205	0.145567	0.232693	0.156546	0.198951	0.144601	0.235841	0.113026	0.355131	0.0282594	0.817705	0.107084	0.381149	0.0269428	0.826062	0.00245628	0.984019	0.0909957	0.457117	-0.0470052	0.701324	0.116806	0.339165	0.00372382	0.975774	0.0805771	0.510431	0.162312	0.182699	0.0589004	0.630699	0.0802354	0.512231	0.0749579	0.540449	-0.0447876	0.714797	0.0823078	0.50136	0.0191924	0.875618	0.0995587	0.415695	-0.0210268	0.863839	-0.00368673	0.976015	0.0854144	0.48529	0.0372481	0.761236	0.0119098	0.922626	0.0433828	0.723378	0.235988	0.050924	-0.102119	0.403745	0.0394944	0.747303	0.144402	0.236493	0.0625432	0.609679	0.0794515	0.516375	0.0874438	0.474941	-0.131248	0.282387	-0.238244	0.0486858	-0.0108886	0.929243	-0.0603035	0.622567	0.0486158	0.691596	0.0119484	0.922376	-0.137996	0.258156	-0.146676	0.229115	-0.055442	0.65093	-0.0564333	0.645105	0.166302	0.172033	0.026508	0.828826	-0.0542543	0.657937	0.00927329	0.939718	-0.0482287	0.693929	-0.054728	0.655139	-0.0418345	0.732875	0.046337	0.705375	0.00785787	0.948906	-0.1183	0.332981	-0.0287565	0.814555	0.0159158	0.896725	-0.110434	0.366343	-0.0437535	0.721111	0.025387	0.835962	0.0207593	0.865555	0.0408919	0.738676	0.0573179	0.639924	-0.136807	0.262319	0.0542022	0.658245	-0.0162397	0.894635	-0.0579824	0.636044	-0.0997128	0.41497
SULF1	turquoise	8.85769	60.9189	turquoise	turquoise	0.671275	2.74807e-10	0.530731	2.71854e-06	0.286918	0.0168358	0.654336	1.07705e-09	0.566561	3.88511e-07	0.638385	3.61133e-09	0.644842	2.23182e-09	0.427829	0.000245549	0.484347	2.47718e-05	0.707589	1.0643e-11	0.585323	1.27574e-07	0.490794	1.85695e-05	0.658353	7.85162e-10	0.753474	8.00872e-14	0.721802	2.59749e-12	0.727858	1.38671e-12	0.693134	4.1099e-11	0.749092	1.33639e-13	0.826435	2.25395e-18	0.61773	1.56521e-08	0.676112	1.82995e-10	0.760477	3.45532e-14	0.966736	2.12945e-41	0.80285	1.07052e-16	0.733516	7.59799e-13	0.696256	3.09041e-11	0.70771	1.05199e-11	0.720209	3.05551e-12	0.607815	3.04935e-08	0.699831	2.21982e-11	0.706072	1.23113e-11	0.665545	4.40503e-10	0.694414	3.65808e-11	0.765002	1.97651e-14	0.759075	4.09795e-14	0.742792	2.73964e-13	0.743847	2.43282e-13	0.849511	2.80871e-20	0.81315	2.12067e-17	0.81993	6.91172e-18	0.804726	8.02833e-17	0.764739	2.04226e-14	0.801667	1.28141e-16	0.828024	1.70214e-18	0.699055	2.38601e-11	0.601792	4.52232e-08	0.803323	9.95809e-17	0.796324	2.84455e-16	0.804082	8.86443e-17	0.880056	2.35198e-23	-0.274417	0.0224994	-0.543398	1.40204e-06	-0.230555	0.0566624	-0.289567	0.0158075	-0.235329	0.0515932	-0.356042	0.00267739	-0.198803	0.101504	-0.5827	1.49696e-07	-0.740263	3.63343e-13	-0.597011	6.14781e-08	-0.799408	1.8005e-16	-0.829557	1.29447e-18	-0.642055	2.75091e-09	-0.740383	3.58527e-13	-0.78209	2.13086e-15	-0.815091	1.54571e-17	-0.641851	2.79316e-09	-0.679669	1.35054e-10	-0.640855	3.00811e-09	-0.729148	1.2105e-12	-0.661565	6.07743e-10	-0.742454	2.84551e-13	-0.587083	1.145e-07	-0.556517	6.85924e-07	-0.505693	9.32639e-06	-0.671315	2.73895e-10	-0.693841	3.85441e-11	-0.732513	8.46227e-13	-0.74688	1.72349e-13	-0.749572	1.26407e-13	-0.695783	3.22753e-11	-0.725622	1.75179e-12	-0.71411	5.63128e-12	-0.772887	7.24339e-15	-0.73413	7.11146e-13	-0.780075	2.79924e-15	-0.808876	4.20143e-17	-0.792982	4.62837e-16	-0.963483	4.60096e-40	-0.781342	2.35872e-15
SULF2	turquoise	11.058	76.0516	turquoise	turquoise	0.584872	1.3114e-07	0.60575	3.4936e-08	0.385157	0.00108322	0.724368	1.99495e-12	0.610958	2.47432e-08	0.656965	8.76298e-10	0.689651	5.62542e-11	0.303843	0.0111453	0.378754	0.00133127	0.619508	1.38533e-08	0.546252	1.20319e-06	0.411458	0.000444205	0.616229	1.73399e-08	0.694196	3.73173e-11	0.668507	3.45613e-10	0.75106	1.0632e-13	0.755359	6.4046e-14	0.715856	4.73459e-12	0.79372	4.16007e-16	0.623873	1.0233e-08	0.725831	1.71396e-12	0.799668	1.73176e-16	0.953015	1.80612e-36	0.822984	4.10781e-18	0.733795	7.37279e-13	0.767404	1.46183e-14	0.715274	5.01755e-12	0.743303	2.58668e-13	0.655512	9.82365e-10	0.740866	3.39813e-13	0.683002	1.01192e-10	0.714262	5.54734e-12	0.678374	1.50914e-10	0.730876	1.0079e-12	0.795094	3.40646e-16	0.767885	1.37552e-14	0.78926	7.87851e-16	0.834635	5.12677e-19	0.875504	7.59139e-23	0.857054	5.70026e-21	0.811056	2.97097e-17	0.80592	6.67402e-17	0.803242	1.00822e-16	0.838192	2.62959e-19	0.680977	1.20646e-10	0.567983	3.57938e-07	0.823802	3.56679e-18	0.83545	4.40573e-19	0.770973	9.27589e-15	0.830383	1.11575e-18	-0.111828	0.360289	-0.433281	0.000200194	-0.0872131	0.476111	-0.173408	0.154175	-0.0925249	0.449558	-0.210342	0.0827806	-0.0508191	0.678368	-0.606147	3.40377e-08	-0.824964	2.91558e-18	-0.511494	7.06999e-06	-0.684166	9.14107e-11	-0.743507	2.52795e-13	-0.630592	6.36029e-09	-0.762603	2.66166e-14	-0.797879	2.26079e-16	-0.805494	7.13065e-17	-0.576093	2.22564e-07	-0.574937	2.38356e-07	-0.537112	1.95401e-06	-0.720755	2.89023e-12	-0.62917	7.04044e-09	-0.695284	3.3786e-11	-0.674931	2.02237e-10	-0.629873	6.69614e-09	-0.555518	7.25066e-07	-0.65752	8.38685e-10	-0.727988	1.36784e-12	-0.741325	3.22851e-13	-0.703621	1.55464e-11	-0.74825	1.47272e-13	-0.705666	1.27977e-11	-0.736392	5.56329e-13	-0.728049	1.35922e-12	-0.742647	2.78451e-13	-0.746121	1.87963e-13	-0.797884	2.25934e-16	-0.754075	7.45971e-14	-0.77804	3.67736e-15	-0.95319	1.5983e-36	-0.82365	3.66199e-18
SULT1A1	blue	8.74535	60.1463	blue	blue	-0.597228	6.06344e-08	-0.471856	4.25991e-05	-0.326384	0.00620006	-0.589719	9.72736e-08	-0.502709	1.07337e-05	-0.587763	1.09797e-07	-0.590266	9.40154e-08	-0.441381	0.000146866	-0.479191	3.10632e-05	-0.642765	2.60878e-09	-0.645991	2.04628e-09	-0.51636	5.58226e-06	-0.744751	2.19642e-13	-0.734981	6.48573e-13	-0.686177	7.65998e-11	-0.755352	6.41003e-14	-0.633951	4.99331e-09	-0.721515	2.67486e-12	-0.778386	3.51128e-15	-0.61958	1.37845e-08	-0.697301	2.807e-11	-0.731954	8.98416e-13	-0.904416	1.75558e-26	-0.808041	4.79205e-17	-0.775002	5.4956e-15	-0.777314	4.05034e-15	-0.676291	1.80238e-10	-0.71471	5.30666e-12	-0.621765	1.18515e-08	-0.682907	1.02035e-10	-0.623554	1.04636e-08	-0.677898	1.57188e-10	-0.734919	6.52917e-13	-0.795229	3.33966e-16	-0.708853	9.42055e-12	-0.737385	4.99097e-13	-0.706298	1.20474e-11	-0.829608	1.28283e-18	-0.790282	6.81453e-16	-0.846691	4.98734e-20	-0.799944	1.66145e-16	-0.745585	1.99797e-13	-0.807772	4.99889e-17	-0.815165	1.52709e-17	-0.539542	1.72009e-06	-0.362089	0.00223377	-0.663511	5.19565e-10	-0.754563	7.04058e-14	-0.648258	1.7222e-09	-0.752675	8.79942e-14	0.216172	0.0744211	0.541514	1.54977e-06	0.269444	0.0251651	0.340066	0.00425072	0.27069	0.0244731	0.379353	0.00130607	0.221014	0.0680042	0.582778	1.48989e-07	0.698565	2.49722e-11	0.663925	5.02466e-10	0.730212	1.08165e-12	0.747872	1.53814e-13	0.535793	2.09324e-06	0.815131	1.53571e-17	0.80637	6.22377e-17	0.779065	3.20624e-15	0.544822	1.29926e-06	0.469664	4.67492e-05	0.41535	0.000386862	0.649556	1.55937e-09	0.513959	6.27543e-06	0.55251	8.56048e-07	0.535618	2.1124e-06	0.403982	0.000576594	0.376641	0.00142372	0.477431	3.3531e-05	0.570665	3.06328e-07	0.61785	1.55238e-08	0.586714	1.17132e-07	0.626438	8.54544e-09	0.554001	7.88593e-07	0.583634	1.4143e-07	0.669683	3.13612e-10	0.644615	2.27039e-09	0.703265	1.60789e-11	0.747259	1.65033e-13	0.772222	7.89523e-15	0.678424	1.5028e-10	0.884478	7.19478e-24	0.746832	1.73303e-13
SULT1A2	NA	6.81451	46.8669	NA	NA	-0.10728	0.380274	-0.056334	0.645687	-0.0817962	0.504032	0.118464	0.332307	-0.131453	0.281633	-0.0606482	0.620576	-0.0785258	0.521289	0.0157189	0.897996	0.0668916	0.584994	-0.0150671	0.902205	0.0839367	0.492899	0.0237752	0.846245	-0.0993918	0.416481	-0.0541087	0.658798	0.183667	0.130875	0.130368	0.285655	-0.0387991	0.751607	0.0535876	0.661883	-0.0821456	0.502206	-0.0829285	0.498127	-0.0092998	0.939546	-0.115307	0.345441	-0.0216156	0.860064	0.00188678	0.987724	0.100484	0.411351	0.084732	0.488796	0.0867326	0.478554	0.0471334	0.700548	-0.0575609	0.638504	0.145729	0.232168	-0.0339663	0.781726	0.0526284	0.667577	0.0403728	0.741877	0.0203464	0.868205	0.0133564	0.913262	-0.0346745	0.777291	-0.179452	0.140101	0.0931311	0.446581	-0.0428912	0.726389	0.0079261	0.948463	-0.071809	0.55764	0.128802	0.291534	0.048438	0.692667	-0.0108244	0.929659	-0.10301	0.399634	-0.0433108	0.723819	-0.0320037	0.794052	0.015061	0.902244	-0.065406	0.593376	-0.00491959	0.967998	0.0688638	0.57395	0.0426304	0.727988	-0.0123057	0.920062	-0.101162	0.408187	0.0768766	0.530103	-0.128171	0.293924	-0.0712232	0.560866	0.0493644	0.687091	0.0449423	0.713855	-0.00695388	0.954777	-0.0703723	0.565569	0.0183939	0.880755	0.0373194	0.760792	0.00699501	0.95451	-0.0531774	0.664316	-0.0119528	0.922347	-0.00588602	0.961716	0.125403	0.304558	-0.0528552	0.666229	0.0750034	0.540203	0.108326	0.375622	0.0857866	0.483383	-0.00780153	0.949272	0.122265	0.316917	0.103301	0.398295	0.113996	0.35099	0.12303	0.313875	0.0117044	0.923957	0.0304516	0.803836	0.0306535	0.802561	0.00240837	0.984331	0.0241765	0.843683	-0.0520198	0.671199	0.0373369	0.760683	-0.0227216	0.852982	-0.00447874	0.970865	-0.034522	0.778246	0.0908457	0.457862	0.0280546	0.819004	-0.0733232	0.549341
SULT1A3	NA	7.44271	51.1874	NA	turquoise	0.506513	8.97103e-06	0.389161	0.000950188	0.271184	0.0242035	0.489103	2.00389e-05	0.459669	7.08691e-05	0.528352	3.06938e-06	0.523379	3.94438e-06	0.242645	0.0445513	0.27285	0.0233123	0.461823	6.48635e-05	0.397796	0.000712248	0.362586	0.00220044	0.467488	5.12382e-05	0.408373	0.000495049	0.366795	0.00193534	0.420798	0.000317903	0.378733	0.00133215	0.518756	4.96257e-06	0.575986	2.23982e-07	0.540945	1.59724e-06	0.483961	2.51977e-05	0.541445	1.55548e-06	0.605736	3.49692e-08	0.577998	1.98695e-07	0.556493	6.86843e-07	0.603292	4.10257e-08	0.432849	0.000203487	0.450637	0.00010209	0.357036	0.00259945	0.345868	0.00360357	0.316779	0.00800255	0.360276	0.00235933	0.428951	0.000235504	0.383408	0.00114646	0.441387	0.00014683	0.42187	0.000305748	0.377999	0.00136367	0.467687	5.08122e-05	0.423792	0.000284993	0.465411	5.58908e-05	0.564635	4.33886e-07	0.433742	0.000196736	0.547909	1.10025e-06	0.440679	0.000150911	0.345436	0.00364863	0.294154	0.014154	0.554941	7.48628e-07	0.432766	0.000204123	0.417436	0.000358992	0.423018	0.000293193	-0.21333	0.0784082	-0.196849	0.104977	-0.129536	0.288769	-0.182823	0.132684	-0.168622	0.166042	-0.192457	0.113123	-0.129727	0.288053	-0.282334	0.0187517	-0.342233	0.00399787	-0.425511	0.000267534	-0.513891	6.29609e-06	-0.503888	1.01553e-05	-0.411947	0.000436598	-0.572516	2.74893e-07	-0.403656	0.000583104	-0.457396	7.77627e-05	-0.523029	4.01394e-06	-0.354191	0.00282814	-0.369327	0.00179	-0.427614	0.000247512	-0.469438	4.71991e-05	-0.481015	2.86854e-05	-0.406946	0.000520314	-0.385446	0.00107309	-0.33232	0.00527421	-0.500917	1.16713e-05	-0.349666	0.00322893	-0.514042	6.25017e-06	-0.299048	0.0125567	-0.338597	0.00443004	-0.419371	0.000334792	-0.347162	0.00347184	-0.371676	0.00166407	-0.475529	3.6401e-05	-0.555972	7.07019e-07	-0.425113	0.000271489	-0.525462	3.5527e-06	-0.500383	1.19649e-05	-0.583584	1.41868e-07	-0.578711	1.90396e-07
SULT1A4	NA	6.84869	47.102	NA	NA	-0.0136754	0.911199	0.214371	0.0769286	0.0342453	0.779978	0.128729	0.291809	-0.052861	0.666194	0.0192711	0.875113	0.0621194	0.612109	-0.00685055	0.955449	-0.0672042	0.583237	-0.063643	0.603393	-0.108199	0.376182	-0.127717	0.295652	-0.109674	0.369674	-0.0272056	0.824392	-0.0146975	0.904592	-0.117434	0.336556	0.0266812	0.827725	-0.0278057	0.820583	-0.138928	0.254924	-0.0974741	0.425574	-0.0764877	0.532192	-0.0998089	0.414518	-0.0791506	0.51797	-0.0505197	0.68016	-0.0435157	0.722564	-0.0885028	0.469588	0.00765363	0.950232	-0.147926	0.225129	-0.0785655	0.521078	0.000873229	0.994318	-0.195681	0.107098	-0.0657045	0.591688	-0.190584	0.11674	-0.132673	0.27715	-0.158322	0.193838	-0.0699807	0.567739	-0.0104134	0.932323	-0.0830998	0.497237	-0.0475288	0.698156	-0.0557373	0.649192	-0.0952162	0.436424	-0.130263	0.286047	-0.13259	0.277452	-0.118562	0.331903	-0.0343183	0.779521	0.0122098	0.920683	-0.0334956	0.784677	-0.0691612	0.572293	0.0483721	0.693065	-0.0613738	0.616394	0.00930059	0.939541	0.084975	0.487546	0.107346	0.379982	0.183293	0.131674	0.0511536	0.676368	0.141548	0.245985	0.0563128	0.645811	0.162181	0.183058	-0.0502575	0.681731	0.208836	0.0850561	0.217846	0.0721504	0.147879	0.225278	0.177471	0.144603	0.124233	0.30913	0.0883477	0.47037	0.110126	0.36769	0.00260019	0.983083	0.0173182	0.887682	0.125574	0.303895	0.135021	0.268659	0.163635	0.17911	0.0479136	0.695831	-0.0611087	0.61792	-0.0363271	0.76697	-0.0950817	0.437075	0.0302406	0.805168	-0.0282767	0.817595	-0.0318225	0.795193	0.12409	0.309691	0.00124409	0.991905	0.0698226	0.568616	0.173558	0.153813	-0.0243034	0.842873	0.0617509	0.614225	0.0747045	0.541823	0.051416	0.674801	0.0543379	0.657443	0.0491193	0.688565	0.0914322	0.454952	0.0984922	0.420732
SULT1B1	NA	6.88775	47.3707	NA	NA	0.0890658	0.466755	-0.111964	0.359702	-0.149762	0.21936	0.0508413	0.678235	-0.0202444	0.868859	0.0171196	0.888961	0.0743963	0.543496	0.088439	0.469909	0.143159	0.240595	0.145292	0.233586	0.0737223	0.547163	0.0834699	0.495316	0.0621423	0.611977	-0.0133395	0.913371	-0.0433932	0.723314	0.0905681	0.459243	-0.0264617	0.829121	0.0099115	0.935578	0.0245243	0.841463	-0.0331984	0.786542	0.181474	0.135615	-0.0264032	0.829493	0.0207837	0.865398	0.0277633	0.820852	0.194881	0.10857	0.0772713	0.527987	-0.0796766	0.515183	0.00209265	0.986385	0.10998	0.368331	0.0880293	0.471977	-0.0383511	0.754385	0.00771511	0.949833	0.106206	0.385089	0.0483834	0.692996	0.0794764	0.516243	0.0477746	0.696671	-0.0358696	0.769823	0.0252977	0.836531	0.00794188	0.94836	-0.0160833	0.895644	0.0454229	0.710929	0.0299922	0.806737	0.0340073	0.781469	-0.0301177	0.805944	-0.0643737	0.599232	-0.0452671	0.711877	-0.0308317	0.801437	-0.0879622	0.472316	-0.0600839	0.623837	-0.0251335	0.837578	-0.0433273	0.723717	0.0601528	0.623438	-0.203666	0.0932468	-0.126209	0.301435	-0.153621	0.207577	-0.241885	0.0452438	-0.166569	0.171336	-0.0260559	0.831703	0.0111562	0.927508	0.100106	0.413122	-0.0224949	0.854432	-0.0901565	0.461295	0.0692025	0.572063	-0.0524506	0.668634	-0.0600058	0.624289	0.00119918	0.992197	-0.0909062	0.457561	0.0552075	0.652311	0.0876666	0.473812	0.0983166	0.421565	0.139559	0.252751	0.187329	0.123238	-0.0119431	0.92241	0.104805	0.391424	0.154353	0.205393	0.0953254	0.435895	0.0439489	0.719916	0.0186406	0.879167	0.0747043	0.541824	0.0377239	0.758278	-0.00503275	0.967263	0.050705	0.67905	0.0421057	0.731208	-0.00491773	0.96801	0.00357683	0.97673	0.0341106	0.780821	-0.0514937	0.674337	-0.0656653	0.591909	0.0125207	0.91867	-0.00300051	0.980479
SULT1C2	NA	6.80539	46.8042	NA	NA	0.130507	0.285138	0.0561627	0.646692	0.0437694	0.721013	-0.00262338	0.982932	-0.0188292	0.877954	0.0786607	0.520572	-0.00615088	0.959995	0.0663432	0.588082	0.0395573	0.746914	-0.00121002	0.992127	-0.00487187	0.968309	0.0472629	0.699764	-0.0136217	0.911546	0.111071	0.36357	-0.00360119	0.976572	-0.0582667	0.634387	-0.0994983	0.415979	0.0514783	0.674429	0.0366791	0.764777	0.0361282	0.76821	-0.111088	0.363493	0.0155572	0.89904	-0.0341544	0.780547	0.0184401	0.880457	-0.0322181	0.792703	0.0118269	0.923163	0.0826643	0.499502	0.0227209	0.852986	-0.0957698	0.433749	-0.0403805	0.741829	-0.00746776	0.951439	-0.0589247	0.630558	-0.0326708	0.789856	-0.00326315	0.97877	-0.118745	0.331153	-0.0670757	0.583959	-0.0951066	0.436954	-0.121467	0.320109	-0.110684	0.365256	-0.0997997	0.414561	-0.118908	0.330486	-0.0897179	0.463486	-0.0671996	0.583263	0.00054755	0.996437	-0.0696058	0.56982	-0.0267385	0.82736	-0.118656	0.331518	-0.0624748	0.61007	-0.0102792	0.933193	0.0423345	0.729803	0.0257257	0.833805	-0.107921	0.377418	-0.0846701	0.489115	-0.0451822	0.712393	-0.0835081	0.495118	-0.059258	0.628623	-0.0432757	0.724034	0.0429304	0.726148	0.0729886	0.551169	-0.0780418	0.523868	-0.0251371	0.837555	-0.0445381	0.716319	0.213595	0.0780289	0.0452012	0.712278	0.0991755	0.417501	0.0606884	0.620344	-0.0470627	0.700976	0.166187	0.172334	0.0316374	0.796358	0.0345624	0.777993	-0.0212437	0.862448	0.0422885	0.730086	0.142617	0.2424	0.0476819	0.697231	-0.00522641	0.966004	-0.00756647	0.950798	-0.0251289	0.837607	0.0417065	0.733661	0.153209	0.208815	0.0474875	0.698406	-0.0141659	0.908027	0.134983	0.268795	-0.0296165	0.809112	0.0835791	0.494751	0.0810752	0.507811	0.0784054	0.52193	-0.0454748	0.710613	0.0535743	0.661962	0.0399101	0.744733	0.0282224	0.81794
SULT1C3	NA	6.87362	47.2735	NA	coral2	0.00697316	0.954652	0.208743	0.0851986	-0.120274	0.32492	0.0142927	0.907208	-0.0377195	0.758305	-0.015171	0.901533	0.114811	0.347534	0.0380316	0.756367	0.0653216	0.593854	0.0762764	0.533329	0.141443	0.246337	0.0714838	0.55943	0.178581	0.142068	0.177306	0.144983	0.00768006	0.95006	0.0972276	0.426751	0.168773	0.16566	0.168842	0.165482	0.208856	0.085026	0.0808055	0.509229	0.0774374	0.527098	0.00748267	0.951342	0.0979264	0.423419	0.204667	0.0916154	0.0996973	0.415042	0.0564801	0.64483	0.210299	0.0828448	0.143169	0.240561	0.0600856	0.623827	0.253718	0.0354143	0.155363	0.202408	0.212757	0.0792312	0.13979	0.251959	0.153982	0.206499	0.127353	0.297039	0.134168	0.271725	0.03014	0.805804	0.0598122	0.62541	0.129024	0.290695	0.156986	0.197674	0.118111	0.333761	0.228734	0.0586985	0.243667	0.0436339	0.165166	0.175023	0.00571941	0.962799	0.0146677	0.904785	0.114613	0.348372	0.0697721	0.568896	-0.027687	0.821336	0.042076	0.731391	-0.158935	0.192097	-0.107463	0.379458	-0.0706847	0.56384	-0.150151	0.218151	-0.0933647	0.445436	-0.104415	0.393202	-0.068758	0.57454	-0.215353	0.075553	-0.0622195	0.611534	-0.0619263	0.613217	-0.186312	0.125324	-0.118767	0.331061	-0.039064	0.749967	-0.189635	0.118608	-0.0494417	0.686626	-0.117587	0.335924	-0.0277943	0.820655	-0.0130354	0.915339	0.0754909	0.537565	-0.210602	0.0823916	-0.0356485	0.771203	-0.0766566	0.531284	0.0285096	0.816119	0.022202	0.856308	-0.0201286	0.869603	-0.0664053	0.587732	0.0135869	0.911771	-0.0782611	0.522699	-0.0658096	0.591094	0.0280992	0.818721	-0.0631977	0.605934	-0.0685607	0.575641	0.0487747	0.690639	0.0101461	0.934057	-0.0851487	0.486653	-0.0581594	0.635012	-0.0298052	0.807919	-0.00387115	0.974816	-0.0873383	0.475476	-0.0387101	0.752158
SULT1C4	turquoise	7.54768	51.9093	turquoise	turquoise	0.649762	1.53485e-09	0.493098	1.67286e-05	0.15213	0.212075	0.531835	2.56883e-06	0.430967	0.00021841	0.573153	2.6479e-07	0.534146	2.28013e-06	0.602846	4.22335e-08	0.580789	1.68041e-07	0.745337	2.05514e-13	0.685118	8.40858e-11	0.616124	1.74641e-08	0.663984	5.0008e-10	0.756854	5.35664e-14	0.605502	3.55104e-08	0.716454	4.46063e-12	0.576836	2.12947e-07	0.69865	2.4775e-11	0.764813	2.02365e-14	0.609319	2.7599e-08	0.650847	1.41198e-09	0.673438	2.29327e-10	0.864502	1.07644e-21	0.821568	5.23467e-18	0.780605	2.60609e-15	0.678517	1.49088e-10	0.782842	1.92305e-15	0.764773	2.03377e-14	0.483398	2.58321e-05	0.626484	8.51796e-09	0.572245	2.79286e-07	0.620393	1.30331e-08	0.677855	1.57768e-10	0.765553	1.84498e-14	0.617531	1.58665e-08	0.650174	1.48703e-09	0.551575	9.01115e-07	0.746264	1.84927e-13	0.650999	1.39556e-09	0.685024	8.47822e-11	0.758323	4.48855e-14	0.70138	1.92033e-11	0.779818	2.89784e-15	0.783232	1.82315e-15	0.565161	4.21017e-07	0.41497	0.000392139	0.662013	5.8626e-10	0.611683	2.35726e-08	0.603013	4.17762e-08	0.69422	3.72356e-11	-0.378942	0.0013233	-0.618057	1.53051e-08	-0.422497	0.000298829	-0.451787	9.7511e-05	-0.368296	0.00184794	-0.493438	1.64716e-05	-0.403588	0.000584466	-0.621999	1.16609e-08	-0.584871	1.31152e-07	-0.709001	9.28606e-12	-0.747785	1.55362e-13	-0.800675	1.48865e-16	-0.553431	8.13751e-07	-0.765375	1.88636e-14	-0.714546	5.39362e-12	-0.788467	8.81097e-16	-0.629152	7.04949e-09	-0.483923	2.52403e-05	-0.58915	1.00768e-07	-0.651675	1.32451e-09	-0.554555	7.64806e-07	-0.634166	4.91578e-09	-0.423841	0.000284477	-0.344687	0.00372779	-0.268952	0.0254422	-0.498517	1.30472e-05	-0.522135	4.19705e-06	-0.568398	3.49441e-07	-0.596376	6.40144e-08	-0.593057	7.89536e-08	-0.591521	8.69339e-08	-0.612955	2.16421e-08	-0.674001	2.18739e-10	-0.583273	1.44574e-07	-0.679776	1.33814e-10	-0.670185	3.00851e-10	-0.755639	6.19429e-14	-0.639703	3.27653e-09	-0.840176	1.7994e-19	-0.682985	1.01345e-10
SULT1E1	NA	6.90389	47.4817	NA	cyan	-0.0123893	0.919521	0.143321	0.240059	0.298823	0.0126265	0.213916	0.0775719	0.271933	0.0237991	0.198995	0.101168	0.262348	0.0294277	-0.283041	0.0184445	-0.214919	0.076159	-0.0635258	0.604061	-0.141681	0.245537	-0.173376	0.154252	-0.0896595	0.463779	0.0123698	0.919647	0.0577605	0.637338	-0.0702278	0.566369	0.109405	0.370856	0.0682517	0.577367	0.151524	0.213922	0.0822448	0.501688	0.172058	0.157456	0.16581	0.173322	0.0785071	0.521389	0.0788833	0.519389	0.122282	0.316847	0.10765	0.378625	0.215943	0.0747364	0.097166	0.427045	0.149515	0.220132	-0.020488	0.867296	0.0123265	0.919928	-0.0071827	0.953291	-0.0675239	0.581443	-0.109187	0.371812	0.0129313	0.916013	-0.0637152	0.602981	0.291224	0.015192	0.118592	0.331782	0.0974909	0.425494	0.0944426	0.440177	0.068603	0.575405	0.0662831	0.588421	0.0777779	0.525277	0.0370957	0.762183	0.0218005	0.858879	0.0696754	0.569434	0.174361	0.151889	0.1474	0.2268	0.136081	0.264886	0.00429851	0.972037	0.408015	0.000501276	0.193342	0.111444	0.490877	1.84999e-05	0.441456	0.000146442	0.327172	0.0060694	0.437234	0.000172272	0.413497	0.000413252	0.0450688	0.713084	-0.228832	0.0585877	0.17603	0.147946	0.0964599	0.430428	0.0904833	0.459665	-0.0104335	0.932193	-0.0383196	0.75458	0.0194291	0.874097	0.0109523	0.92883	-0.0236569	0.847001	-0.0212931	0.862131	0.0405675	0.740675	-0.0645079	0.598469	-0.0978547	0.42376	-0.0561998	0.646475	-0.186739	0.124445	-0.32146	0.00707376	-0.290132	0.0155952	-0.199027	0.101112	-0.280905	0.0193853	-0.194084	0.110051	-0.0632514	0.605628	-0.0680661	0.578405	-0.12869	0.291958	-0.186371	0.125203	-0.179774	0.13938	-0.0748206	0.541193	-0.0262342	0.830568	-0.184107	0.129938	0.0959716	0.432777	-0.105227	0.389511	-0.0866025	0.479217	-0.190095	0.117699
SULT2A1	NA	6.93357	47.6858	NA	darkturquoise	0.115692	0.343825	-0.102016	0.404221	-0.143706	0.238785	-0.0975805	0.425066	-0.172066	0.157436	-0.116571	0.340146	-0.0951657	0.436668	0.0775488	0.526502	0.149038	0.221621	0.146409	0.229973	0.0276767	0.821401	0.148231	0.224162	-0.0691707	0.57224	-0.0591229	0.629407	0.00199213	0.987038	-0.0442564	0.718038	-0.112818	0.356023	-0.134944	0.268938	-0.0964879	0.430294	-0.00774984	0.949607	-0.120412	0.324359	-0.0788701	0.519459	-0.132757	0.276844	-0.0690431	0.572951	-0.0678779	0.579459	-0.198072	0.102794	0.0335936	0.784062	0.00019481	0.998732	-0.167052	0.170078	-0.263511	0.0286896	-0.0933143	0.445683	-0.145546	0.23276	-0.0826646	0.4995	-0.0611588	0.617631	-0.138669	0.255819	-0.235038	0.0518917	-0.284965	0.0176305	-0.0831945	0.496745	-0.232997	0.0540206	-0.161911	0.183798	-0.0771302	0.528743	-0.166435	0.171685	-0.056603	0.644109	-0.0908173	0.458003	-0.17196	0.157698	-0.079281	0.517278	-0.124305	0.308847	-0.15683	0.198126	-0.0719785	0.556708	-0.19623	0.106097	0.101538	0.406436	-0.086292	0.4808	-0.122526	0.315877	-0.0970464	0.427617	-0.105637	0.387656	-0.0962521	0.431427	-0.12622	0.301395	0.0358939	0.769671	0.265804	0.027281	-0.0191406	0.875952	-0.0142103	0.90774	0.0482028	0.694086	0.176323	0.147262	0.14335	0.239962	0.207204	0.0875785	0.0965807	0.429848	-0.00754497	0.950938	0.0570209	0.641662	0.085511	0.484794	0.0874346	0.474987	0.167383	0.169222	0.0648547	0.5965	0.103761	0.396187	0.167021	0.170158	0.298323	0.0127828	0.0750192	0.540117	0.218431	0.0713692	0.194183	0.109866	0.0966441	0.429544	0.182703	0.132942	0.0869259	0.47757	0.179878	0.139147	0.115149	0.346109	0.153665	0.207444	0.101962	0.404472	0.212882	0.079052	0.142317	0.243403	0.247268	0.0405245	0.141947	0.244641	0.0765578	0.531815
SULT2B1	NA	7.17031	49.314	NA	NA	0.0721857	0.555569	-0.0900693	0.46173	0.0552753	0.651912	0.0247295	0.840154	0.0807903	0.509309	0.0158491	0.897155	-0.0958711	0.433261	0.0138586	0.910014	0.00272048	0.9823	0.0615463	0.615401	0.048045	0.695038	-0.0364614	0.766133	-0.0483773	0.693033	-0.0980413	0.422872	-0.0587962	0.631305	0.0433496	0.723581	-0.0375196	0.759547	-0.188116	0.121643	-0.0771673	0.528544	-0.0764922	0.532168	-0.097586	0.42504	-0.052185	0.670215	-0.0988286	0.419139	-0.080433	0.511189	-0.0319131	0.794622	-0.0694743	0.570551	-0.125654	0.303584	-0.0363642	0.766739	-0.0619537	0.61306	-0.134709	0.26978	-0.0758811	0.535458	-0.123626	0.311517	-0.0754757	0.537647	-0.0962492	0.431441	-0.158854	0.192325	-0.149929	0.218841	-0.0489241	0.689739	-0.123338	0.312657	-0.149524	0.220102	-0.0887511	0.468338	-0.140077	0.250975	-0.176816	0.146116	-0.115892	0.342985	-0.123966	0.310178	-0.0332588	0.786163	-0.0475734	0.697887	-0.0308161	0.801535	-0.12423	0.309141	-0.0274394	0.822908	-0.15667	0.198591	0.0867335	0.478549	-0.0040788	0.973466	-0.0259851	0.832153	0.0792252	0.517574	-0.0643638	0.599288	0.0156286	0.898579	0.110348	0.366722	0.162565	0.182008	0.150281	0.217749	0.152791	0.210073	0.137507	0.259864	-0.0338197	0.782645	0.22664	0.0611144	0.137303	0.260578	0.138894	0.255041	0.16131	0.185453	0.0548122	0.654642	0.0804497	0.511102	0.149249	0.220962	0.0783761	0.522086	0.0623793	0.610618	0.0937545	0.44353	-0.027649	0.821577	0.0258566	0.832971	0.131418	0.281759	0.0477194	0.697004	0.00103045	0.993295	0.0262023	0.830771	0.204606	0.091714	0.0364571	0.76616	-0.0657045	0.591688	0.0798769	0.514124	-0.0836608	0.494327	0.0945329	0.439738	0.0322582	0.79245	0.0804873	0.510903	0.051401	0.67489	0.00816624	0.946904	0.101718	0.405601	0.0355946	0.77154
SULT4A1	blue	9.08939	62.5125	blue	blue	-0.685584	8.07077e-11	-0.60939	2.74692e-08	-0.460111	6.95968e-05	-0.723548	2.1713e-12	-0.671448	2.70857e-10	-0.708145	1.00872e-11	-0.725823	1.71551e-12	-0.359098	0.00244422	-0.355696	0.00270504	-0.623474	1.05222e-08	-0.479712	3.03664e-05	-0.414598	0.000397384	-0.638663	3.53814e-09	-0.699447	2.30055e-11	-0.619126	1.42225e-08	-0.711982	6.94477e-12	-0.683142	9.99645e-11	-0.741432	3.19018e-13	-0.821093	5.67579e-18	-0.655166	1.00938e-09	-0.730598	1.03819e-12	-0.787674	9.84932e-16	-0.978968	5.53957e-48	-0.784997	1.42993e-15	-0.708904	9.37429e-12	-0.759979	3.67158e-14	-0.712739	6.44692e-12	-0.702089	1.79658e-11	-0.634575	4.77214e-09	-0.762697	2.63107e-14	-0.701645	1.87317e-11	-0.633145	5.29315e-09	-0.673457	2.28961e-10	-0.711874	7.01861e-12	-0.75503	6.66054e-14	-0.775631	5.05964e-15	-0.815449	1.45759e-17	-0.822308	4.61315e-18	-0.867085	5.90066e-22	-0.820117	6.69674e-18	-0.80258	1.11545e-16	-0.784803	1.46886e-15	-0.777061	4.1884e-15	-0.840999	1.53508e-19	-0.707555	1.06773e-11	-0.677579	1.61534e-10	-0.847034	4.65375e-20	-0.838922	2.28835e-19	-0.807602	5.13408e-17	-0.869342	3.45275e-22	0.166097	0.172568	0.48723	2.1792e-05	0.147742	0.225711	0.205852	0.0897114	0.154419	0.205199	0.268266	0.0258341	0.10581	0.386873	0.612515	2.22921e-08	0.807011	5.63155e-17	0.538637	1.80396e-06	0.67951	1.3691e-10	0.774454	5.9049e-15	0.610857	2.49108e-08	0.721824	2.59172e-12	0.776935	4.2589e-15	0.849372	2.89016e-20	0.607329	3.1488e-08	0.614832	1.90662e-08	0.582511	1.51421e-07	0.737408	4.97842e-13	0.709524	8.82732e-12	0.77187	8.26348e-15	0.684954	8.53047e-11	0.663672	5.12847e-10	0.634409	4.82984e-09	0.740823	3.41442e-13	0.763495	2.38374e-14	0.812347	2.41473e-17	0.732398	8.5676e-13	0.794782	3.56464e-16	0.781301	2.37203e-15	0.779112	3.18637e-15	0.77512	5.41148e-15	0.838107	2.67231e-19	0.838487	2.48641e-19	0.837043	3.26833e-19	0.838209	2.62127e-19	0.835784	4.13953e-19	0.993146	3.38612e-64	0.846277	5.42061e-20
