## Supplemental Table 14 for "Deconstructing intratumoral heterogeneity through multiomic and multiscale analysis of serial sections" (part 32 of 37)

### Sheet: Table S14 (continued)
SUPPLEMENTARY TABLE 14 | kME DIFFERENTIAL COEXPRESSION (CASE 1)
SULT6B1	NA	6.89289	47.406	NA	NA	-0.0279446	0.819701	-0.147981	0.224953	-0.171445	0.158964	-0.116716	0.33954	-0.173437	0.154105	-0.184719	0.128644	-0.0900283	0.461935	-0.12422	0.309182	0.0214159	0.861344	-0.0396939	0.746069	-0.130959	0.283459	-0.0574261	0.639291	-0.135918	0.265465	-0.123776	0.310928	-0.122148	0.317381	-0.131484	0.281517	-0.15986	0.189489	-0.0719877	0.556657	-0.0752216	0.539021	-0.115514	0.344573	-0.161517	0.18488	-0.239616	0.047364	-0.152631	0.210556	-0.197174	0.104394	-0.229248	0.0581185	-0.190093	0.117702	-0.173962	0.152842	-0.136378	0.263833	-0.0600234	0.624187	-0.073476	0.548507	-0.12231	0.316736	-0.0605162	0.621338	-0.0953085	0.435977	-0.108008	0.377033	-0.0949662	0.437635	-0.127926	0.294854	-0.151916	0.212726	-0.195646	0.107162	-0.094707	0.438892	-0.108119	0.376539	-0.133966	0.272453	-0.00706737	0.95404	-0.158266	0.193998	-0.147516	0.22643	-0.0439063	0.720176	-0.0433988	0.72328	-0.119774	0.32695	-0.109695	0.369581	-0.128057	0.294357	-0.0314531	0.797519	-0.0570519	0.64148	0.0272818	0.823908	-0.0762569	0.533434	-0.107242	0.380446	-0.00572993	0.962731	0.024996	0.838454	-0.0642467	0.599954	0.0351129	0.774549	0.129005	0.290767	0.100567	0.410965	0.0625479	0.609652	0.181804	0.134893	0.0127859	0.916954	0.162763	0.18147	0.141954	0.244618	0.0474851	0.69842	0.0839611	0.492773	-0.0919085	0.452596	-0.0259779	0.832199	0.13088	0.283751	0.144949	0.234703	0.18795	0.121977	0.0659581	0.590255	0.109184	0.371829	0.0734835	0.548466	0.163476	0.179539	0.147065	0.22787	0.115672	0.343908	0.047905	0.695883	0.119946	0.326252	0.117412	0.336649	0.0536016	0.6618	0.145453	0.233065	-0.0690049	0.573163	0.0451994	0.712289	0.171993	0.157616	0.17093	0.160238	0.172854	0.155516	0.147905	0.225195	0.178772	0.141634
SUMF1	NA	8.40766	57.8239	NA	grey60	0.473747	3.92948e-05	0.252705	0.0361794	0.255198	0.0343206	0.355586	0.00271387	0.37092	0.0017037	0.410309	0.000462551	0.384942	0.00109083	0.168877	0.165393	0.0805028	0.510822	0.183499	0.131233	0.174145	0.152404	0.0975467	0.425227	0.246004	0.0415944	0.254541	0.0348021	0.361415	0.00227969	0.163448	0.179614	0.141813	0.245092	0.265877	0.0272371	0.293034	0.0145434	0.25706	0.0329853	0.25648	0.0333962	0.386666	0.00103124	0.312834	0.00886626	0.352785	0.00294763	0.361998	0.00223991	0.285324	0.0174821	0.262061	0.029612	0.181023	0.136606	0.00049815	0.996759	0.103535	0.397221	-0.0619497	0.613083	0.0385027	0.753444	0.101431	0.406936	0.0249588	0.838691	0.0182378	0.881759	0.190114	0.117661	0.295231	0.0137881	0.211062	0.0817099	0.112149	0.358902	0.143949	0.237983	0.18149	0.135581	0.214604	0.0766005	0.174695	0.151092	0.111699	0.360844	0.210513	0.0825245	0.119122	0.329611	0.177762	0.143935	0.266552	0.0268342	0.230394	0.0568398	0.24061	0.0464256	-0.0178341	0.884359	-0.0836744	0.494257	-0.0183047	0.881329	0.124704	0.307284	0.0441599	0.718627	0.0796488	0.51533	0.0682362	0.577454	0.180574	0.137599	-0.120534	0.323868	-0.178461	0.142339	-0.0889528	0.467323	-0.215055	0.0759682	-0.224988	0.0630764	-0.234311	0.052642	-0.136986	0.261692	-0.260427	0.0306804	-0.392837	0.000841273	-0.0796473	0.515338	-0.19407	0.110076	-0.0818917	0.503533	-0.19747	0.103865	-0.196757	0.105144	-0.34081	0.00416232	-0.332436	0.00525744	-0.252346	0.0364535	-0.229387	0.0579622	-0.310698	0.00936732	-0.276003	0.0217016	0.0316842	0.796063	-0.137008	0.261612	-0.1385	0.256405	-0.160136	0.188716	-0.303863	0.0111395	-0.21211	0.0801709	-0.302766	0.0114494	-0.186865	0.124186	-0.264268	0.0282181	-0.334018	0.00503293	-0.276839	0.0212905	-0.267175	0.0264669
SUMF2	NA	8.06547	55.4705	NA	darkturquoise	-0.28939	0.0158747	-0.240255	0.0467591	-0.266655	0.0267733	-0.422878	0.000294689	-0.363817	0.00211971	-0.322911	0.00680567	-0.349662	0.00322931	0.0666865	0.586148	0.0790408	0.518552	-0.0662726	0.58848	0.147591	0.226193	0.131597	0.281099	-0.236356	0.0505534	-0.207421	0.0872387	-0.229917	0.057369	-0.103928	0.395423	-0.278458	0.0205138	-0.446972	0.000118051	-0.321418	0.00708149	-0.182518	0.133341	-0.297616	0.0130069	-0.332231	0.00528713	-0.408591	0.000491277	-0.14513	0.234114	-0.153448	0.208094	-0.267744	0.0261354	-0.225125	0.0629116	-0.154502	0.204952	-0.388797	0.000961661	-0.394422	0.000797909	-0.472469	4.1501e-05	-0.291787	0.0149878	-0.326937	0.00610817	-0.194191	0.109851	-0.434777	0.000189174	-0.426999	0.000253226	-0.42701	0.000253122	-0.362	0.00223978	-0.521531	4.32533e-06	-0.334728	0.0049349	-0.317808	0.00778957	-0.329711	0.00566491	-0.293451	0.0143973	-0.334567	0.00495697	-0.407213	0.000515493	-0.455704	8.32928e-05	-0.426459	0.000258331	-0.538332	1.83308e-06	-0.397814	0.000711818	-0.476893	3.43211e-05	-0.00381211	0.9752	-0.024772	0.839883	-0.274557	0.0224277	-0.188891	0.120086	-0.297438	0.0130641	-0.247931	0.0399723	-0.339684	0.00429672	0.119152	0.329487	0.448146	0.000112704	0.020691	0.865993	0.139849	0.251757	0.177636	0.144223	0.425741	0.000265272	0.189254	0.119363	0.336386	0.00471268	0.361903	0.00224636	0.135219	0.267951	0.401221	0.000633925	0.262645	0.0292376	0.220291	0.0689323	0.480301	2.95957e-05	0.377786	0.00137291	0.304594	0.0109369	0.528659	3.02189e-06	0.614163	1.99484e-08	0.466184	5.41159e-05	0.424695	0.000275695	0.453038	9.27445e-05	0.41302	0.000420318	0.462071	6.42016e-05	0.351095	0.00309726	0.441719	0.000144953	0.324184	0.00657787	0.466659	5.3051e-05	0.388856	0.000959781	0.426897	0.000254178	0.343895	0.00381309	0.311639	0.00914351	0.43727	0.000172036	0.30416	0.0110568
SUMO1	NA	6.84445	47.0729	NA	NA	-0.0379723	0.756735	-0.0578327	0.636917	-0.0288968	0.813667	0.0446917	0.715382	0.005469	0.964427	-0.103957	0.395292	-0.018592	0.87948	-0.159736	0.189838	-0.0151935	0.901388	-0.0640863	0.600867	-0.0939099	0.442771	-0.0420466	0.731571	0.0380995	0.755946	0.0398784	0.744929	-0.0875997	0.474151	-0.0294801	0.809975	0.122231	0.317052	0.10907	0.372329	-0.0227595	0.852739	0.0465385	0.704152	0.00720896	0.95312	-0.0627259	0.608632	0.00980631	0.93626	-0.0428619	0.726568	-0.0301234	0.805908	0.0249222	0.838925	-0.0557661	0.649023	-0.0686919	0.574909	-0.0579493	0.636237	0.0863077	0.48072	-0.0223756	0.855196	0.0258349	0.833109	-0.00379258	0.975327	-0.0345638	0.777984	0.035524	0.771981	0.0526657	0.667355	0.0710733	0.561694	-0.0222449	0.856033	0.0750537	0.53993	0.0660052	0.589989	-0.0503829	0.680979	0.139125	0.254245	0.0548126	0.65464	-0.00824834	0.946371	0.0648642	0.596446	0.106717	0.382795	0.090747	0.458353	-0.0137186	0.910919	-0.0556233	0.649863	0.0325548	0.790585	0.0870257	0.477063	-0.0595732	0.626794	0.0397854	0.745504	0.0117849	0.923435	0.120396	0.324425	0.0704276	0.565262	0.142402	0.243116	-0.14439	0.236533	-0.0490493	0.688986	0.0602941	0.622621	0.0323736	0.791724	0.0712694	0.560611	-0.0809976	0.508219	0.00209985	0.986338	-0.0774034	0.527279	-0.0284051	0.816781	0.129708	0.288123	-0.0820011	0.502961	0.0473185	0.699428	0.111154	0.363208	0.0107064	0.930424	-0.0853481	0.48563	-0.108467	0.374995	-0.0665299	0.58703	-0.112499	0.357395	-0.0244958	0.841645	0.0160239	0.896028	-0.0202407	0.868883	-0.00972286	0.936802	-0.0653997	0.593412	0.0203672	0.868071	0.00654288	0.957448	-0.00599974	0.960977	-0.120134	0.325488	-0.116098	0.34212	0.12138	0.320456	0.0752539	0.538846	-0.0203551	0.868149	-0.025781	0.833453	-0.0502547	0.681747
SUMO1P1	NA	6.83709	47.0222	NA	plum	-0.212457	0.0796656	-0.130681	0.28449	-0.195211	0.10796	-0.231059	0.056109	-0.168897	0.165344	-0.239159	0.0478005	-0.268108	0.0259246	-0.124188	0.309308	-0.154888	0.203809	-0.172803	0.155638	-0.128176	0.293903	-0.0968414	0.428599	-0.0997262	0.414907	-0.144754	0.235342	-0.19339	0.111353	-0.18796	0.121957	-0.136222	0.264385	-0.168845	0.165474	-0.182268	0.133885	-0.124738	0.30715	-0.274279	0.0225701	-0.198309	0.102374	-0.251633	0.0370034	-0.204908	0.0912255	-0.309901	0.00956038	-0.315161	0.00834745	-0.238074	0.0488515	-0.293436	0.0144024	-0.0663818	0.587865	-0.226032	0.0618298	-0.129578	0.288612	-0.11643	0.340735	-0.113499	0.353111	-0.180829	0.137036	-0.121816	0.318708	-0.108581	0.37449	-0.177317	0.144959	-0.249351	0.0388108	-0.206024	0.0894383	-0.173945	0.152882	-0.248451	0.0395438	-0.271114	0.0242416	-0.182906	0.132505	-0.0992033	0.417369	-0.0462832	0.705701	-0.17174	0.158237	-0.196639	0.105357	-0.228353	0.0591327	-0.113184	0.354458	-0.238504	0.048433	0.16406	0.177968	0.138855	0.255176	0.00288017	0.981261	0.0781414	0.523337	-0.0368127	0.763945	0.110989	0.363925	0.107236	0.380472	0.146697	0.229047	0.233648	0.0533339	0.0360048	0.76898	0.124625	0.307594	0.169529	0.163745	0.0513583	0.675145	0.190824	0.116272	0.164573	0.176596	0.192391	0.113249	0.158899	0.192197	0.108952	0.372851	0.113085	0.354879	0.0694515	0.570678	0.00456589	0.970298	0.121105	0.321565	0.269808	0.0249613	0.201211	0.097347	0.118446	0.332382	0.17063	0.160985	0.160063	0.18892	0.21359	0.0780365	0.170905	0.1603	0.269032	0.0253972	0.244057	0.0432879	0.219315	0.0702026	0.255187	0.0343286	0.20253	0.0951271	0.141988	0.244506	0.230298	0.0569461	0.215517	0.0753252	0.177409	0.144745	0.248739	0.0393081	0.22121	0.0677535
SUMO1P3	blue	9.57515	65.8533	palevioletred3	palevioletred3	-0.438457	0.000164388	-0.277012	0.0212066	-0.298994	0.0125733	-0.368479	0.00183756	-0.350506	0.00315096	-0.444778	0.000128674	-0.397439	0.000720911	-0.2043	0.0922099	-0.152494	0.210972	-0.391097	0.00089132	-0.193722	0.110729	-0.24569	0.0418632	-0.336939	0.0046405	-0.35644	0.00264598	-0.302673	0.0114761	-0.220741	0.0683541	-0.311206	0.00924586	-0.440366	0.000152742	-0.442439	0.000140961	-0.396584	0.000741997	-0.27882	0.0203435	-0.486464	2.25495e-05	-0.519217	4.85094e-06	-0.421812	0.000306396	-0.29177	0.0149938	-0.411237	0.000447678	-0.348905	0.00330112	-0.284974	0.0176269	-0.0301519	0.805728	-0.263445	0.0287311	-0.373117	0.00159082	-0.17846	0.142342	-0.18971	0.118458	-0.252097	0.0366447	-0.361768	0.00225554	-0.301788	0.0117322	-0.275687	0.0218584	-0.41578	0.000380954	-0.296564	0.0133468	-0.224587	0.0635594	-0.451836	9.73198e-05	-0.287521	0.0165968	-0.279992	0.0198	-0.286773	0.0168939	-0.424541	0.000277259	-0.523112	3.99741e-06	-0.450798	0.000101441	-0.396386	0.000746976	-0.473402	3.98786e-05	-0.466568	5.32532e-05	0.2358	0.0511143	0.213448	0.0782387	0.0584926	0.633071	0.120224	0.325124	0.168878	0.165392	0.0830394	0.497551	0.108452	0.375061	0.228404	0.0590748	0.328911	0.00578982	0.268195	0.0258748	0.378265	0.00135214	0.490265	1.90181e-05	0.367683	0.00188322	0.291438	0.0151141	0.175107	0.150117	0.353301	0.00290326	0.490511	1.88082e-05	0.52846	3.05259e-06	0.509613	7.73872e-06	0.537227	1.94234e-06	0.457038	7.89043e-05	0.626504	8.50578e-09	0.367974	0.00186643	0.427198	0.00025136	0.441348	0.000147053	0.476909	3.42967e-05	0.370986	0.00170022	0.475196	3.69258e-05	0.421492	0.000309984	0.412964	0.000421144	0.468675	4.87432e-05	0.446332	0.000121061	0.402185	0.000613349	0.4718	4.27001e-05	0.469817	4.64477e-05	0.532074	2.53741e-06	0.545353	1.26276e-06	0.43137	0.000215133	0.531573	2.60365e-06	0.40012	0.000658212
SUMO2	NA	10.9127	75.052	brown	brown	0.271154	0.0242197	0.395493	0.000769738	0.070327	0.565819	0.358081	0.00251973	0.319193	0.00751091	0.185446	0.12712	0.288623	0.0161676	0.0926638	0.448874	0.245786	0.0417805	0.256029	0.0337188	0.20332	0.0938163	0.131237	0.28243	0.406872	0.000521654	0.358268	0.0025057	0.270122	0.0247863	0.47638	3.509e-05	0.481229	2.84168e-05	0.279142	0.0201929	0.492443	1.72334e-05	0.26471	0.0279456	0.518263	5.08446e-06	0.404927	0.00055807	0.564586	4.35114e-07	0.351416	0.00306835	0.345495	0.00364237	0.391175	0.000889035	0.417966	0.000352209	0.506904	8.80605e-06	0.770339	1.00618e-14	0.62111	1.24028e-08	0.653083	1.18751e-09	0.728681	1.27174e-12	0.672634	2.4533e-10	0.61003	2.63242e-08	0.534009	2.2963e-06	0.661186	6.26497e-10	0.720538	2.9548e-12	0.594553	7.18538e-08	0.792648	4.8566e-16	0.746283	1.84526e-13	0.555964	7.07337e-07	0.581444	1.61532e-07	0.610014	2.63529e-08	0.691176	4.90593e-11	0.509782	7.67616e-06	0.327642	0.00599274	0.457205	7.83715e-05	0.658627	7.68297e-10	0.362635	0.00219711	0.467924	5.0307e-05	0.0246906	0.840402	-0.2807	0.0194781	-0.0363596	0.766767	-0.157345	0.19664	-0.0229554	0.851486	-0.154325	0.205477	0.0456715	0.709417	-0.598462	5.60368e-08	-0.528494	3.04733e-06	-0.321261	0.00711116	-0.427086	0.000252404	-0.320602	0.00723651	-0.375893	0.00145776	-0.497958	1.33887e-05	-0.710759	7.82778e-12	-0.572913	2.68562e-07	-0.00859663	0.94411	-0.284428	0.0178545	-0.115308	0.345437	-0.338175	0.00448283	-0.369307	0.00179112	-0.310451	0.00942676	-0.273773	0.0228302	-0.219932	0.0693978	-0.344279	0.00377151	-0.33951	0.0043178	-0.475463	3.65043e-05	-0.393914	0.000811561	-0.585675	1.24852e-07	-0.481396	2.82096e-05	-0.501697	1.12541e-05	-0.585207	1.28486e-07	-0.403565	0.000584939	-0.51679	5.46599e-06	-0.469976	4.61364e-05	-0.43177	0.000211927	-0.428785	0.000236967	-0.508733	8.07131e-06	-0.591061	8.94696e-08	-0.434916	0.00018818
SUMO3	blue	12.3603	85.0081	lightcyan1	lightcyan1	-0.351091	0.00309763	-0.497552	1.3642e-05	-0.3544	0.00281077	-0.649022	1.62446e-09	-0.491262	1.81808e-05	-0.552577	8.52941e-07	-0.652414	1.25083e-09	-0.0677459	0.580198	-0.0197588	0.871978	-0.210028	0.0832505	-0.2021	0.0958468	-0.245042	0.0424234	-0.255351	0.0342093	-0.310317	0.00945924	-0.388414	0.000973839	-0.471287	4.36415e-05	-0.403718	0.00058186	-0.472052	4.22452e-05	-0.507195	8.68526e-06	-0.359884	0.00238727	-0.555757	7.15522e-07	-0.499693	1.23551e-05	-0.599172	5.35429e-08	-0.551258	9.16922e-07	-0.481755	2.77687e-05	-0.487296	2.17276e-05	-0.480467	2.93808e-05	-0.481201	2.84519e-05	-0.4845	2.46043e-05	-0.390346	0.000913762	-0.203694	0.0932005	-0.349901	0.00320695	-0.326117	0.00624498	-0.239729	0.0472563	-0.419009	0.000339196	-0.463678	6.00714e-05	-0.547898	1.10085e-06	-0.452991	9.29172e-05	-0.483824	2.5351e-05	-0.460353	6.89087e-05	-0.444898	0.000128071	-0.516118	5.64863e-06	-0.501629	1.129e-05	-0.588026	1.08033e-07	-0.451582	9.8313e-05	-0.479426	3.0747e-05	-0.648227	1.72635e-09	-0.490662	1.86802e-05	-0.582811	1.48693e-07	-0.469375	4.73246e-05	-0.118765	0.33107	0.141888	0.24484	-0.0701872	0.566594	-0.0338327	0.782563	-0.0724724	0.553997	0.0833302	0.496041	-0.0412559	0.736434	0.24349	0.0437916	0.580831	1.67621e-07	0.335491	0.0048315	0.342979	0.00391395	0.434662	0.000190004	0.514393	6.14441e-06	0.426122	0.000261573	0.447541	0.000115429	0.645074	2.19314e-09	0.544078	1.35206e-06	0.301026	0.0119565	0.495445	1.50288e-05	0.38442	0.00110947	0.504831	9.71432e-06	0.465757	5.50893e-05	0.58458	1.33504e-07	0.570419	3.10744e-07	0.413164	0.000418171	0.592569	8.14112e-08	0.57447	2.45022e-07	0.569325	3.31161e-07	0.419027	0.00033898	0.463584	6.03046e-05	0.461954	6.45123e-05	0.528661	3.02149e-06	0.564961	4.25881e-07	0.491746	1.77871e-05	0.591625	8.63698e-08	0.47098	4.42142e-05	0.479114	3.11671e-05	0.540373	1.64626e-06	0.610565	2.54021e-08	0.639631	3.29393e-09
SUMO4	NA	6.80056	46.771	NA	violet	0.167476	0.168983	0.207672	0.0868483	0.16529	0.174694	0.240157	0.0468517	0.183511	0.131207	0.267643	0.026194	0.262671	0.0292211	0.117507	0.336256	0.0413837	0.735647	0.210661	0.0823044	0.154621	0.204599	0.150097	0.218318	0.168616	0.166057	0.094401	0.440379	0.217158	0.0730766	0.186089	0.125784	0.0787016	0.520354	0.103072	0.399349	0.176975	0.145748	0.183724	0.130753	0.144787	0.235232	0.297304	0.0131068	0.2253	0.0627021	0.193659	0.110847	0.230881	0.056303	0.244828	0.0426101	0.114541	0.348677	0.116567	0.340163	0.02461	0.840916	0.0148797	0.903415	0.111605	0.361251	0.0766302	0.531426	0.126602	0.299921	0.0411971	0.736796	0.121496	0.319994	0.106324	0.38456	0.103746	0.396256	0.154161	0.205965	0.0491984	0.688089	0.0135676	0.911896	0.164892	0.175748	-0.071944	0.556897	0.0406617	0.740094	0.0973369	0.426229	0.096008	0.432601	0.146451	0.229838	0.194932	0.108475	0.162143	0.183162	0.193603	0.110951	0.138906	0.254998	0.0552158	0.652262	-0.139596	0.252624	0.0184503	0.880392	0.0288123	0.814201	0.0316309	0.796399	-0.00427316	0.972202	-0.00037888	0.997535	0.0108944	0.929205	-0.00545695	0.964505	-0.0993879	0.416499	-0.0887322	0.468433	-0.220282	0.0689448	-0.218079	0.0718384	-0.114617	0.348356	-0.0991245	0.417741	-0.119483	0.328135	-0.28473	0.0177284	-0.0667587	0.585742	-0.158416	0.193569	-0.124503	0.30807	-0.158112	0.194438	-0.267708	0.0261562	-0.229611	0.0577103	-0.217368	0.0727934	-0.177915	0.143584	-0.14874	0.222557	-0.142808	0.241764	-0.182287	0.133843	-0.110866	0.36446	-0.193488	0.111169	-0.136348	0.263941	-0.195295	0.107806	-0.0966864	0.429341	-0.121541	0.319813	-0.122746	0.315002	-0.261027	0.0302847	-0.329558	0.00568869	-0.214415	0.0768661	-0.210049	0.0832195	-0.171081	0.159865
SUNC1	NA	6.74775	46.4078	NA	NA	0.0174223	0.887011	-0.0410787	0.737525	-0.000234637	0.998473	-0.00856739	0.944299	-0.0176859	0.885313	0.0161722	0.895071	-0.0882669	0.470777	-0.0582974	0.634208	0.0308755	0.80116	0.0548829	0.654225	0.0434677	0.722858	-0.0387143	0.752133	-0.0842612	0.491223	-0.178801	0.141569	0.0293753	0.810637	-0.00389747	0.974645	-0.147728	0.225758	-0.175235	0.149815	0.0697857	0.568821	-0.160226	0.188464	-0.0945963	0.439429	-0.0872831	0.475756	-0.0515213	0.674172	-0.067502	0.581565	-0.0386152	0.752747	-0.0145984	0.905232	-0.0488507	0.690181	-4.66503e-06	0.99997	0.10243	0.402306	0.00141623	0.990785	-0.00627684	0.959176	-0.125695	0.303427	0.0425925	0.72822	0.0306943	0.802303	-0.108848	0.373308	-0.0793104	0.517122	0.0082366	0.946447	-0.0729655	0.551296	-0.0374512	0.759972	0.0187819	0.878258	-0.0741486	0.544843	0.0111717	0.927408	-0.0502104	0.682013	0.00502853	0.96729	0.00811769	0.947219	0.0120427	0.921765	-0.0492513	0.687771	0.0546631	0.655522	-0.0123867	0.919538	-0.0381027	0.755926	0.0967665	0.428958	0.0873837	0.475246	-0.0478435	0.696255	0.0570492	0.641496	0.0329348	0.788198	0.0173922	0.887205	0.0593459	0.628112	-0.0029525	0.980791	0.0577987	0.637115	0.0277752	0.820776	0.0301235	0.805908	0.0446101	0.71588	0.178736	0.141715	0.0834705	0.495313	0.0365842	0.765368	-0.0443294	0.717592	0.0517386	0.672876	0.180564	0.137621	-0.0414078	0.735499	-0.0082031	0.946664	0.0313852	0.797947	0.0720528	0.556299	0.00408909	0.973399	0.0822536	0.501642	0.0572911	0.640081	-0.00392642	0.974456	-0.0372534	0.761202	-0.0238526	0.845751	-0.00756473	0.95081	-0.0106592	0.93073	-0.148908	0.22203	-0.118887	0.330571	-0.0866802	0.478821	0.0401114	0.74349	0.0848187	0.48835	0.074189	0.544623	0.048333	0.693301	-0.0383103	0.754637	0.0371389	0.761914	0.0107469	0.930161
SUOX	NA	6.78652	46.6744	NA	NA	0.048028	0.69514	-0.000542252	0.996472	0.0424844	0.728883	0.208957	0.0848707	0.00564348	0.963293	0.130268	0.28603	0.0122628	0.92034	0.0735705	0.547991	0.0912068	0.456069	0.12041	0.324368	0.141115	0.247446	0.0920225	0.452033	0.0392691	0.748697	0.044179	0.71851	0.0916599	0.453825	0.0507704	0.678659	0.164702	0.176254	0.0877783	0.473246	0.158292	0.193924	0.0595835	0.626734	-0.0169488	0.890062	0.171947	0.157729	0.11951	0.328027	0.228406	0.0590717	0.228245	0.0592564	0.193872	0.110448	0.0664018	0.587752	0.0522727	0.669694	0.00659824	0.957088	0.0750427	0.53999	0.0735732	0.547977	0.103713	0.396408	0.110262	0.367094	0.118149	0.333603	0.078869	0.519464	-0.0278269	0.820448	0.001837	0.988048	0.122626	0.315478	0.0485925	0.691736	0.129122	0.290327	0.140474	0.249623	0.0705531	0.564568	0.158292	0.193924	0.0574577	0.639107	0.0946303	0.439264	0.0955161	0.434974	0.0248752	0.839224	0.0801286	0.512795	0.110357	0.366681	0.14605	0.23113	-0.0375182	0.759556	-0.000569911	0.996292	-0.042096	0.731267	-0.0347251	0.776974	-0.100193	0.412715	-0.232219	0.0548516	-0.0957211	0.433984	-0.0676514	0.580728	-0.0350412	0.774998	-0.0593237	0.628241	-0.224761	0.0633493	-0.151498	0.214002	0.186842	0.124233	-0.106426	0.3841	-0.106013	0.385958	0.0132941	0.913665	-0.0676807	0.580563	0.0426204	0.728049	-0.116596	0.340042	-0.0499392	0.683639	0.00207631	0.986491	-0.0542254	0.658108	-0.0310894	0.799811	0.0111915	0.927279	-0.000531687	0.996541	-0.0388506	0.751288	-0.0982085	0.422078	-0.125721	0.303324	-0.00486036	0.968383	-0.177924	0.143564	-0.235235	0.05169	-0.0766532	0.531302	-0.0581783	0.634902	-0.0363619	0.766753	-0.0555678	0.65019	-0.0929075	0.447677	-0.114718	0.347929	-0.137255	0.260748	-0.109386	0.370937	-0.185721	0.126549
SUPT16H	magenta	10.9831	75.5365	magenta	magenta	0.242197	0.0449584	0.167917	0.167847	0.14634	0.230194	0.0658616	0.5908	0.21955	0.0698957	0.110111	0.367758	0.231707	0.0554032	0.40169	0.000623827	0.479029	3.12835e-05	0.493982	1.60684e-05	0.538651	1.80257e-06	0.636974	4.00581e-09	0.321267	0.00711007	0.30909	0.00976052	0.0764701	0.532287	0.167511	0.168891	0.305187	0.010775	0.108569	0.374544	0.119032	0.329976	0.529414	2.9078e-06	0.270553	0.0245481	0.338776	0.00440792	0.228686	0.0587536	0.305399	0.0107179	0.315215	0.00833579	0.319335	0.00748288	0.130564	0.284926	0.342536	0.00396356	-0.157966	0.194855	0.119242	0.32912	-0.109473	0.370556	0.0827318	0.49915	0.0591695	0.629136	0.153967	0.206544	0.161661	0.184486	0.0562356	0.646265	0.0109711	0.928708	0.203274	0.0938927	-0.0529578	0.66562	0.148529	0.223222	0.189807	0.118268	0.142805	0.241773	0.206427	0.0887993	0.0284598	0.816435	0.134645	0.270009	-0.147726	0.225763	0.12443	0.308356	-0.16319	0.180311	-0.0642893	0.599712	0.0621947	0.611677	-0.251394	0.0371893	-0.339318	0.00434124	-0.271034	0.0242852	-0.337095	0.00462033	-0.413879	0.000407684	-0.382792	0.00116953	-0.455772	8.30636e-05	-0.127611	0.296054	-0.0744267	0.543331	-0.385284	0.00107877	-0.175284	0.149698	-0.370669	0.00171707	-0.12921	0.289992	-0.370772	0.00171157	-0.166982	0.170259	-0.0873494	0.47542	-0.423406	0.000289054	-0.104594	0.392383	0.0263487	0.82984	-0.175133	0.150054	0.264136	0.0283	-0.0264666	0.82909	-0.202946	0.0944352	-0.0415815	0.73443	0.226678	0.0610696	0.0276882	0.821329	0.142658	0.242261	-0.0345617	0.777997	0.162061	0.183387	0.146563	0.229479	0.0185936	0.87947	0.216833	0.0735173	-0.0671496	0.583544	-0.107435	0.379584	-0.184443	0.129226	-0.0858126	0.483249	0.00600001	0.960975	0.0409493	0.738322	-0.170928	0.160243	-0.151858	0.212904
SUPT3H	NA	7.47209	51.3895	turquoise	turquoise	0.393422	0.000825015	0.425247	0.000270152	0.18236	0.133685	0.469595	4.68858e-05	0.273311	0.0230704	0.388858	0.000959716	0.451749	9.76599e-05	0.386911	0.001023	0.414962	0.000392258	0.476371	3.51038e-05	0.473302	4.00499e-05	0.38862	0.000967258	0.557447	6.51261e-07	0.555336	7.32436e-07	0.546657	1.17722e-06	0.572075	2.82081e-07	0.533424	2.3668e-06	0.652797	1.21422e-09	0.613624	2.0688e-08	0.459407	7.1636e-05	0.571628	2.89574e-07	0.544258	1.33911e-06	0.702237	1.77173e-11	0.621466	1.21e-08	0.667714	3.68895e-10	0.569845	3.21299e-07	0.585824	1.23718e-07	0.57448	2.44871e-07	0.556686	6.79472e-07	0.472721	4.1057e-05	0.503626	1.02813e-05	0.576993	2.10974e-07	0.582958	1.47371e-07	0.652428	1.24946e-09	0.617159	1.62747e-08	0.555423	7.28913e-07	0.537489	1.91583e-06	0.690512	5.20754e-11	0.652882	1.2062e-09	0.643407	2.48629e-09	0.607882	3.03594e-08	0.556215	6.97533e-07	0.653947	1.11025e-09	0.574503	2.44549e-07	0.484792	2.4288e-05	0.299248	0.0124946	0.511869	6.94327e-06	0.575698	2.27848e-07	0.521992	4.22709e-06	0.58533	1.27521e-07	-0.192674	0.11271	-0.412092	0.000434362	-0.188362	0.121147	-0.201316	0.0971697	-0.25905	0.0316065	-0.327883	0.0059538	-0.226894	0.0608171	-0.494338	1.58096e-05	-0.562236	4.97387e-07	-0.47198	4.23741e-05	-0.658749	7.60917e-10	-0.589031	1.01516e-07	-0.356612	0.00263247	-0.584467	1.34424e-07	-0.621899	1.17418e-08	-0.51511	5.93367e-06	-0.374527	0.00152194	-0.424291	0.000279824	-0.40886	0.000486689	-0.411836	0.000438315	-0.396991	0.000731891	-0.473915	3.90135e-05	-0.417502	0.000358143	-0.332576	0.00523729	-0.313291	0.00876219	-0.349366	0.00325722	-0.471193	4.38168e-05	-0.511533	7.0567e-06	-0.576435	2.18096e-07	-0.548048	1.09197e-06	-0.465998	5.45376e-05	-0.42742	0.000249301	-0.467744	5.06909e-05	-0.477332	3.36745e-05	-0.462689	6.2582e-05	-0.624187	1.00103e-08	-0.573296	2.62576e-07	-0.589562	9.82267e-08	-0.68314	9.99838e-11	-0.532156	2.5268e-06
SUPT4H1	NA	9.78857	67.3211	NA	orangered3	-0.364067	0.00210362	-0.0242372	0.843295	0.0685569	0.575662	-0.151416	0.214254	-0.11329	0.354001	-0.10678	0.38251	-0.0448265	0.71456	-0.162124	0.183215	-0.346758	0.00351251	-0.384276	0.00111468	-0.270651	0.0244946	-0.231125	0.0560359	-0.283538	0.018231	-0.34964	0.00323143	-0.352527	0.00297009	-0.278809	0.0203484	-0.316454	0.00807068	-0.281824	0.0189756	-0.414644	0.00039673	-0.107433	0.379593	-0.0922569	0.450877	-0.142087	0.244174	-0.409767	0.000471452	-0.260528	0.0306134	-0.0931634	0.446422	-0.0814071	0.50607	-0.24921	0.0389253	-0.28028	0.0196684	-0.29593	0.0135553	-0.364949	0.00204785	-0.467402	5.14224e-05	-0.28379	0.0181239	-0.308524	0.0099021	-0.469951	4.61857e-05	-0.261646	0.0298805	-0.219452	0.0700234	-0.338244	0.00447421	-0.355049	0.00275738	-0.387287	0.00101051	-0.436886	0.000174579	-0.320647	0.00722789	-0.436513	0.000177083	-0.364367	0.00208447	-0.396109	0.000753979	-0.350515	0.00315007	-0.46669	5.29826e-05	-0.381201	0.00123099	-0.367019	0.00192203	-0.471677	4.29238e-05	-0.518904	4.92628e-06	0.2658	0.0272835	0.484464	2.46434e-05	0.265723	0.0273301	0.3062	0.0105032	0.335518	0.00482793	0.372309	0.0016315	0.289381	0.015878	0.434788	0.000189094	0.260099	0.0308992	0.277298	0.021068	0.590511	9.25958e-08	0.414069	0.000404935	0.278231	0.0206213	0.221513	0.0673693	0.322141	0.00694678	0.405818	0.000541101	0.136812	0.262301	0.559812	5.70383e-07	0.373063	0.00159351	0.462825	6.22331e-05	0.424899	0.00027364	0.468537	4.90261e-05	0.120578	0.323688	0.109607	0.369966	0.198468	0.102094	0.360902	0.00231525	0.341952	0.00402995	0.333082	0.0051647	0.545668	1.24159e-06	0.383628	0.00113833	0.347891	0.00339946	0.422612	0.000297577	0.424331	0.000279411	0.450597	0.000102257	0.355334	0.00273419	0.259929	0.0310127	0.42367	0.000286271	0.432531	0.000205945	0.454767	8.6506e-05	0.327121	0.00607779
SUPT5H	NA	9.91089	68.1623	NA	salmon4	0.348305	0.00335902	0.41972	0.000330586	0.495918	1.47066e-05	0.352557	0.00296747	0.337233	0.00460262	0.334757	0.00493095	0.446863	0.000118557	0.0964803	0.43033	-0.0902803	0.460677	-0.0047451	0.969133	-0.0108961	0.929194	0.150777	0.216217	0.0982357	0.421949	0.0524365	0.668718	-0.00378611	0.975369	0.0647657	0.597006	0.0668813	0.585052	0.223885	0.0644135	0.106005	0.385997	0.36758	0.0018892	0.142573	0.242545	0.256421	0.0334384	0.244089	0.0432591	0.0979817	0.423156	0.12389	0.310477	0.311775	0.00911164	0.0448017	0.714712	0.032216	0.792716	-0.183997	0.130171	0.0937371	0.443615	-0.0237968	0.846108	-0.0995898	0.415548	-0.0708916	0.562697	-0.0973294	0.426264	0.169019	0.165034	0.117014	0.338301	0.171595	0.158594	0.102947	0.399925	0.0671744	0.583404	0.0435433	0.722396	0.103822	0.395907	0.00270829	0.98238	0.0222827	0.85579	-0.0341188	0.78077	0.282639	0.0186187	0.342113	0.00401154	0.210339	0.0827839	0.123247	0.313015	0.183607	0.131002	0.202544	0.0951035	0.0208255	0.86513	0.0152418	0.901076	0.0728978	0.551666	0.0208678	0.864859	0.00814694	0.947029	0.0474305	0.69875	-0.0235622	0.847607	-0.011551	0.92495	-0.216408	0.0740973	-0.0157376	0.897875	0.0552851	0.651854	-0.199866	0.0996519	-0.0954411	0.435336	-0.0501426	0.682419	0.0918822	0.452726	-0.106222	0.385016	-0.336154	0.00474327	-0.162761	0.181476	-0.161817	0.184055	-0.186153	0.125651	-0.169192	0.164596	-0.31907	0.00753526	-0.555304	7.33732e-07	-0.479244	3.09916e-05	-0.369552	0.00177758	-0.286198	0.0171251	-0.193971	0.110261	-0.428781	0.000237007	-0.0447647	0.714937	-0.191331	0.115287	-0.357163	0.00258966	-0.108491	0.374889	-0.203183	0.0940421	-0.349993	0.00319841	-0.427146	0.000251851	-0.33772	0.00454031	-0.201418	0.0969954	-0.219677	0.0697298	-0.263762	0.0285328	-0.214697	0.0764701
SUPT6H	blue	8.18314	56.2797	NA	lightcyan1	-0.323858	0.00663552	-0.247828	0.0400579	-0.0633246	0.60521	-0.226611	0.0611487	-0.232365	0.0546946	-0.269617	0.0250675	-0.272503	0.0234955	-0.215146	0.0758416	-0.277197	0.0211168	-0.365549	0.00201065	-0.362858	0.00218234	-0.252913	0.036021	-0.404965	0.000557337	-0.418541	0.000344982	-0.487138	2.18819e-05	-0.391312	0.000885006	-0.236606	0.0503021	-0.396568	0.000742409	-0.487134	2.18855e-05	-0.322265	0.0069238	-0.443796	0.000133707	-0.326443	0.00619028	-0.511996	6.90109e-06	-0.460896	6.73891e-05	-0.395266	0.000775633	-0.298748	0.0126499	-0.424621	0.000276449	-0.380891	0.00124329	-0.514114	6.22833e-06	-0.300468	0.0121234	-0.384401	0.00111018	-0.400072	0.000659276	-0.470209	4.56842e-05	-0.489012	2.01203e-05	-0.444975	0.000127685	-0.460418	6.87254e-05	-0.409216	0.000480645	-0.567955	3.58512e-07	-0.497006	1.39893e-05	-0.500589	1.18506e-05	-0.463887	5.95516e-05	-0.490313	1.89767e-05	-0.50277	1.0703e-05	-0.527709	3.17128e-06	-0.25725	0.0328517	-0.216602	0.0738331	-0.388793	0.000961757	-0.488184	2.08818e-05	-0.465987	5.45627e-05	-0.460084	6.96733e-05	0.143482	0.239525	0.289863	0.015696	0.211732	0.0807222	0.18474	0.1286	0.115647	0.344011	0.176006	0.148002	0.091147	0.456366	0.331549	0.00538717	0.394073	0.000807264	0.488361	2.0717e-05	0.457687	7.68491e-05	0.451786	9.75134e-05	0.413784	0.00040906	0.455902	8.26252e-05	0.525144	3.61014e-06	0.560882	5.37009e-07	0.291458	0.0151067	0.286552	0.0169826	0.33393	0.0050452	0.354531	0.00279991	0.391599	0.000876615	0.38873	0.000963775	0.195177	0.108023	0.187496	0.122898	0.154442	0.205129	0.278466	0.0205099	0.315835	0.00820216	0.272759	0.0233599	0.425587	0.000266792	0.315624	0.00824738	0.24623	0.0414011	0.39739	0.000722086	0.334651	0.00494546	0.366894	0.00192945	0.387801	0.000993638	0.35694	0.00260693	0.386665	0.00103125	0.367748	0.00187942	0.507539	8.54414e-06	0.409154	0.000481693
SUPT7L	NA	7.49964	51.5789	NA	red	0.0674732	0.581727	-0.000864272	0.994377	-0.227795	0.0597726	0.0564473	0.645023	-0.132294	0.278537	-0.0772999	0.527834	-0.066257	0.588568	0.00935074	0.939216	0.0363083	0.767087	-0.0262807	0.830272	-0.147746	0.225701	-0.0509457	0.67761	-0.128639	0.292148	-0.0528102	0.666497	0.0089332	0.941925	-0.0984501	0.420932	-0.0380863	0.756028	-0.0546268	0.655736	-0.12198	0.318053	-0.171778	0.158144	-0.127461	0.296626	-0.102291	0.402948	-0.0853566	0.485586	-0.100302	0.412205	-0.00965865	0.937218	-0.162547	0.182058	0.0801447	0.51271	0.0201788	0.869281	-0.154811	0.204037	-0.125419	0.304498	-0.0522119	0.670055	-0.0165769	0.89246	-0.129272	0.289762	-0.0909733	0.457228	-0.143258	0.240269	-0.159838	0.18955	-0.105801	0.386917	-0.0113613	0.926179	-0.111719	0.360759	-0.115541	0.344457	-0.170533	0.161226	-0.149513	0.220135	-0.024125	0.844011	-0.152628	0.210565	0.0747763	0.541433	0.121235	0.32104	-0.110086	0.367866	-0.070407	0.565376	0.0634636	0.604416	-0.0480079	0.695262	-0.0216683	0.859726	0.0599183	0.624795	0.00960573	0.937561	0.0760508	0.534544	0.0190928	0.876259	0.0218023	0.858867	0.00303888	0.980229	0.0681573	0.577895	0.0705684	0.564483	0.185535	0.126936	0.0217156	0.859423	-0.0906317	0.458926	0.197605	0.103623	0.260742	0.0304723	0.193995	0.110216	0.168094	0.167391	0.0221981	0.856332	-0.0265709	0.828426	-0.133805	0.273036	0.125379	0.304654	0.0230499	0.850881	-0.086339	0.48056	-0.0144895	0.905936	-0.0552165	0.652258	0.0242731	0.843066	-0.0466098	0.70372	-0.0644688	0.598692	-0.0465111	0.704318	-0.0353735	0.772921	-0.0566922	0.643587	-0.0901034	0.46156	0.052511	0.668275	0.00885998	0.9424	0.0677936	0.579931	0.133916	0.272632	0.124761	0.307063	0.116263	0.34143	0.0505273	0.680114	0.078586	0.520969	0.133631	0.273663
SUPV3L1	NA	8.4316	57.9885	NA	salmon4	0.00307903	0.979968	0.160989	0.18634	0.415638	0.000382894	0.115493	0.344658	0.300788	0.0120275	0.195732	0.107004	0.271768	0.0238879	-0.231562	0.0555601	-0.274353	0.0225318	-0.0614072	0.616201	-0.193824	0.110538	-0.126002	0.302236	-0.143547	0.239311	0.0131396	0.914665	-0.152174	0.211941	-0.141791	0.245168	0.0147827	0.904042	-0.0832162	0.496632	-0.182221	0.133986	0.156508	0.199059	0.21349	0.0781791	0.136293	0.264134	-0.0260081	0.832007	-0.0406034	0.740454	-0.091739	0.453434	0.0605381	0.621211	-0.0127563	0.917145	-0.0661045	0.589428	-0.210636	0.0823411	-0.125992	0.302274	-0.271591	0.023983	-0.240273	0.0467414	-0.318075	0.00773516	-0.346464	0.00354241	-0.0875368	0.47447	-0.0332534	0.786197	0.0343963	0.779032	-0.0876435	0.473929	-0.165885	0.173125	-0.18674	0.124443	-0.0676032	0.580998	-0.102144	0.403627	-0.172345	0.156754	-0.128595	0.292314	-0.104944	0.390795	0.059329	0.628211	0.130062	0.286798	-0.0734121	0.548855	-0.0125151	0.918707	-0.0817221	0.50442	0.210348	0.0827706	0.291982	0.0149174	0.330568	0.00553396	0.246007	0.0415911	0.290608	0.0154185	0.33526	0.00486269	0.225441	0.0625333	0.16056	0.187531	-0.110707	0.365152	0.174499	0.151558	0.334099	0.00502166	0.0717398	0.558021	0.00345211	0.977541	0.0168554	0.890665	0.294432	0.0140588	0.125286	0.305015	-0.209241	0.0844394	-0.0515197	0.674181	-0.038049	0.756259	-0.0872919	0.475711	-0.0166702	0.891859	-0.0956575	0.434291	-0.246628	0.0410634	-0.360663	0.00233199	-0.273595	0.0229228	-0.208291	0.0858919	-0.114468	0.348986	-0.143518	0.239406	0.213833	0.0776895	0.110912	0.364259	0.012855	0.916506	0.00212125	0.986198	-0.0420912	0.731297	-0.10562	0.387731	-0.0861817	0.481363	-0.0395595	0.746901	0.150832	0.216048	-0.0106515	0.93078	0.0199628	0.870668	-0.0669353	0.584748
SURF1	turquoise	10.1705	69.9477	turquoise	turquoise	0.677378	1.64327e-10	0.543686	1.38067e-06	0.439163	0.000159988	0.757186	5.14724e-14	0.659793	7.00231e-10	0.707851	1.03778e-11	0.689089	5.9153e-11	0.277974	0.0207432	0.265598	0.027405	0.548268	1.07905e-06	0.423512	0.000287934	0.317931	0.00776454	0.589533	9.84041e-08	0.605723	3.49992e-08	0.642408	2.67933e-09	0.626131	8.73256e-09	0.673494	2.28259e-10	0.628898	7.1781e-09	0.715648	4.83389e-12	0.551819	8.89181e-07	0.675706	1.89418e-10	0.802875	1.06636e-16	0.892485	7.41063e-25	0.758506	4.39012e-14	0.680898	1.21465e-10	0.712532	6.57996e-12	0.598499	5.59051e-08	0.57053	3.08745e-07	0.526972	3.29204e-06	0.590077	9.51309e-08	0.549292	1.0207e-06	0.544915	1.2928e-06	0.571894	2.85091e-07	0.579484	1.81775e-07	0.649085	1.61669e-09	0.698711	2.46361e-11	0.739652	3.88795e-13	0.739136	4.11624e-13	0.77978	2.913e-15	0.715718	4.80059e-12	0.744012	2.3879e-13	0.651186	1.3755e-09	0.683571	9.62978e-11	0.728192	1.33885e-12	0.658797	7.58004e-10	0.615949	1.76733e-08	0.783613	1.73035e-15	0.834193	5.56431e-19	0.798398	2.09328e-16	0.771102	9.12351e-15	-0.0698546	0.568439	-0.311729	0.00912241	-0.0454579	0.710716	-0.0522212	0.67	-0.0360178	0.768898	-0.098957	0.418532	0.0355089	0.772075	-0.455711	8.32671e-05	-0.721875	2.57822e-12	-0.413374	0.000415066	-0.5316	2.60001e-06	-0.667222	3.84093e-10	-0.546326	1.19842e-06	-0.661175	6.27025e-10	-0.680904	1.21402e-10	-0.737097	5.15092e-13	-0.594617	7.15618e-08	-0.527537	3.19914e-06	-0.514003	6.26189e-06	-0.678778	1.45792e-10	-0.644445	2.2996e-09	-0.726436	1.60927e-12	-0.73556	6.09082e-13	-0.692123	4.50404e-11	-0.627242	8.07376e-09	-0.714102	5.63585e-12	-0.743819	2.44045e-13	-0.751886	9.65388e-14	-0.631999	5.7492e-09	-0.733753	7.40635e-13	-0.720801	2.87672e-12	-0.70936	8.96916e-12	-0.700371	2.11065e-11	-0.71293	6.32698e-12	-0.714737	5.29249e-12	-0.76761	1.42424e-14	-0.737153	5.11924e-13	-0.820348	6.44039e-18	-0.894894	3.61043e-25	-0.738339	4.49467e-13
SURF2	NA	7.6612	52.6901	NA	NA	0.00737689	0.952029	-0.10675	0.382645	0.101611	0.406099	-0.00212204	0.986193	0.10867	0.374097	0.108858	0.373267	0.154328	0.205469	-0.0283257	0.817284	-0.0361814	0.767878	-0.066311	0.588263	-0.0460618	0.707045	-0.00114375	0.992558	-0.0867479	0.478476	-0.0515193	0.674184	0.111418	0.362062	-0.0406215	0.740342	0.0652962	0.593998	0.000352152	0.997709	-0.115543	0.344452	0.00948445	0.938348	-0.0654711	0.593008	0.069883	0.568281	0.00274733	0.982126	0.0179179	0.883819	0.00147443	0.990407	0.0443543	0.71744	-0.0671106	0.583763	-0.0566147	0.644041	-0.235112	0.0518155	0.0379396	0.756938	-0.158582	0.193098	-0.190875	0.116172	-0.048045	0.695038	-0.127113	0.297958	0.0170513	0.889402	-0.140066	0.251014	0.0232846	0.849381	-0.0810684	0.507847	-0.0774776	0.526883	-0.0113358	0.926345	-0.0136673	0.911252	0.0189578	0.877127	-0.0255718	0.834785	-0.0495292	0.686101	0.00215577	0.985974	-0.007875	0.948795	0.117215	0.337466	-0.0752643	0.53879	0.0471642	0.700361	0.0765374	0.531925	0.0798502	0.514265	0.0240851	0.844266	0.117592	0.335904	0.106567	0.383466	0.0264645	0.829103	0.159029	0.19183	0.0198325	0.871505	0.0868788	0.47781	-0.0823107	0.501345	0.145948	0.231458	0.120691	0.323233	0.064424	0.598946	-0.0696964	0.569317	0.0488962	0.689907	0.0318534	0.794998	0.0182398	0.881747	-0.18993	0.118024	-0.0185469	0.87977	-0.105416	0.388657	-0.0888751	0.467714	0.0497481	0.684786	0.0638793	0.602046	-0.176485	0.146884	-0.124939	0.306365	-0.0202545	0.868795	-0.0933831	0.445346	-0.0837016	0.494116	-0.0458098	0.708576	0.0782393	0.522815	-0.0371316	0.76196	0.0536002	0.661809	0.0664894	0.587258	-0.0267052	0.827572	-0.0710613	0.56176	0.00504604	0.967176	-0.0170053	0.889698	0.0300636	0.806286	-0.0398332	0.745208	0.00424039	0.972415	0.00867832	0.943579
SURF4	turquoise	9.95224	68.4468	turquoise	turquoise	0.739251	4.06462e-13	0.535621	2.11206e-06	0.414602	0.000397321	0.643342	2.49844e-09	0.633177	5.28092e-09	0.73019	1.08415e-12	0.770008	1.04976e-14	0.467253	5.17453e-05	0.409819	0.000470594	0.63837	3.61524e-09	0.542638	1.46e-06	0.546484	1.18826e-06	0.595784	6.64636e-08	0.628136	7.57805e-09	0.557597	6.45821e-07	0.612111	2.2905e-08	0.520811	4.48289e-06	0.672536	2.47348e-10	0.649819	1.52816e-09	0.710542	7.99529e-12	0.640989	2.97826e-09	0.743758	2.45746e-13	0.816788	1.16887e-17	0.771294	8.9003e-15	0.737085	5.15755e-13	0.69241	4.38879e-11	0.623902	1.02121e-08	0.619895	1.34885e-08	0.298239	0.0128092	0.420737	0.000318619	0.302667	0.0114778	0.359041	0.00244838	0.417896	0.000353096	0.448142	0.000112723	0.517052	5.39629e-06	0.482785	2.65399e-05	0.553022	8.32325e-07	0.609677	2.69499e-08	0.496247	1.44864e-05	0.530528	2.74691e-06	0.582388	1.52554e-07	0.53373	2.32977e-06	0.597116	6.10664e-08	0.56074	5.41329e-07	0.564446	4.38611e-07	0.461662	6.5296e-05	0.702805	1.67925e-11	0.519183	4.85912e-06	0.627843	7.73714e-09	0.611945	2.31619e-08	-0.236748	0.0501604	-0.489942	1.92966e-05	-0.256914	0.0330879	-0.199158	0.100884	-0.261208	0.0301657	-0.273841	0.0227951	-0.222665	0.06592	-0.337358	0.00458648	-0.500905	1.16778e-05	-0.534159	2.27855e-06	-0.514634	6.07277e-06	-0.731863	9.07181e-13	-0.503997	1.01034e-05	-0.644535	2.28411e-09	-0.561071	5.31316e-07	-0.614053	2.00979e-08	-0.806243	6.34725e-17	-0.469721	4.66361e-05	-0.556353	6.92193e-07	-0.553037	8.31613e-07	-0.516602	5.51639e-06	-0.670246	2.99333e-10	-0.662052	5.84411e-10	-0.585806	1.23855e-07	-0.406599	0.00052663	-0.61157	2.37505e-08	-0.575569	2.29592e-07	-0.627414	7.97577e-09	-0.387736	0.000995745	-0.550791	9.4062e-07	-0.568247	3.52519e-07	-0.454995	8.57156e-05	-0.603962	3.92726e-08	-0.611878	2.32652e-08	-0.736375	5.57328e-13	-0.618488	1.48591e-08	-0.663366	5.25674e-10	-0.688603	6.17726e-11	-0.787926	9.50695e-16	-0.688289	6.35257e-11
SURF6	NA	9.90367	68.1127	NA	lightyellow	0.303869	0.011138	0.408598	0.000491165	0.372179	0.00163814	0.526101	3.44011e-06	0.453133	9.23889e-05	0.353183	0.00291342	0.404406	0.000568211	-0.146806	0.228697	-0.274189	0.022616	-0.0391602	0.749371	-0.200175	0.0991184	-0.158699	0.192764	0.190546	0.116814	-0.0127479	0.9172	-0.0555871	0.650076	0.0911974	0.456116	0.345536	0.00363811	0.229697	0.0576145	0.224279	0.0639338	0.196686	0.105272	0.274418	0.0224986	0.352208	0.00299795	0.316674	0.0080244	0.138851	0.255192	0.104204	0.394161	0.317059	0.00794407	0.0452348	0.712073	0.171343	0.159216	0.216475	0.074006	0.305804	0.0106089	0.200167	0.0991333	0.186426	0.125088	0.134837	0.26932	0.00629261	0.959074	0.265575	0.0274193	0.32335	0.00672641	0.418242	0.000348722	0.190507	0.116891	0.388786	0.000961995	0.225472	0.0624957	0.238591	0.048349	0.205825	0.0897535	0.1542	0.20585	0.162724	0.181577	0.382385	0.00118496	0.417661	0.000356093	0.321122	0.0071374	0.402729	0.000601995	0.266658	0.0267716	0.243471	0.0438081	0.121373	0.320487	0.20748	0.087147	0.348042	0.00338467	0.269946	0.0248841	0.315632	0.00824574	0.246912	0.0408236	0.368531	0.00183459	0.0306872	0.802348	-0.298244	0.0128077	0.111485	0.361771	0.0152042	0.901319	-0.135924	0.265443	-0.213483	0.0781885	-0.144977	0.234614	-0.0731878	0.550081	-0.21402	0.0774245	-0.117907	0.3346	-0.126245	0.301297	-0.0951423	0.436781	-0.195727	0.107013	-0.348577	0.00333268	-0.333531	0.00510114	-0.439588	0.000157393	-0.531206	2.65308e-06	-0.603703	3.9943e-08	-0.478716	3.17127e-05	-0.397429	0.000721152	-0.514293	6.17435e-06	-0.172135	0.157268	-0.322279	0.0069212	-0.415335	0.000387067	-0.401706	0.000623502	-0.265965	0.0271845	-0.288925	0.0160516	-0.412127	0.000433818	-0.276541	0.0214361	-0.297264	0.0131198	-0.391368	0.000883372	-0.342907	0.00392203	-0.257596	0.0326089
SUSD1	blue	8.15916	56.1148	blue	blue	-0.575586	2.29363e-07	-0.475613	3.62692e-05	-0.432982	0.000202468	-0.720575	2.94365e-12	-0.625021	9.44197e-09	-0.689897	5.50271e-11	-0.639538	3.31676e-09	-0.200841	0.0979768	-0.235531	0.0513878	-0.518491	5.0276e-06	-0.421258	0.00031264	-0.282359	0.0187406	-0.432919	0.000202952	-0.561061	5.31602e-07	-0.714366	5.49055e-12	-0.608839	2.84936e-08	-0.565876	4.04126e-07	-0.615212	1.85813e-08	-0.730019	1.10401e-12	-0.464369	5.83705e-05	-0.556203	6.97985e-07	-0.701935	1.82271e-11	-0.834994	4.79671e-19	-0.739066	4.14853e-13	-0.625199	9.32447e-09	-0.579361	1.83124e-07	-0.591062	8.94674e-08	-0.594827	7.06197e-08	-0.474396	3.82175e-05	-0.581614	1.59874e-07	-0.474872	3.74444e-05	-0.422464	0.00029919	-0.446855	0.000118595	-0.505309	9.49738e-06	-0.521704	4.28821e-06	-0.590482	9.2759e-08	-0.697274	2.81396e-11	-0.673796	2.22532e-10	-0.649141	1.60971e-09	-0.70975	8.63582e-12	-0.595503	6.76604e-08	-0.674951	2.01895e-10	-0.679345	1.38861e-10	-0.6652	4.53073e-10	-0.627524	7.91396e-09	-0.642828	2.59646e-09	-0.74081	3.41935e-13	-0.727142	1.49479e-12	-0.803379	9.87328e-17	-0.829495	1.30902e-18	0.0549839	0.653629	0.347419	0.00344621	0.0324926	0.790976	0.0305129	0.803448	0.0295101	0.809785	0.171097	0.159824	0.0230637	0.850793	0.381481	0.00121997	0.654709	1.04613e-09	0.387557	0.00100162	0.589514	9.85158e-08	0.688211	6.39666e-11	0.456163	8.17587e-05	0.520259	4.60709e-06	0.580124	1.74912e-07	0.695086	3.44049e-11	0.639319	3.37094e-09	0.560505	5.48549e-07	0.627603	7.8698e-09	0.708256	9.98014e-12	0.664852	4.66057e-10	0.650301	1.47265e-09	0.673858	2.2139e-10	0.656221	9.29122e-10	0.573416	2.60733e-07	0.670838	2.84981e-10	0.796517	2.76482e-16	0.768479	1.27567e-14	0.627037	8.19161e-09	0.72545	1.78326e-12	0.680948	1.20942e-10	0.707126	1.11276e-11	0.743397	2.55946e-13	0.694733	3.55328e-11	0.692511	4.34885e-11	0.698888	2.42327e-11	0.738678	4.32972e-13	0.796231	2.88346e-16	0.851309	1.93588e-20	0.80125	1.36476e-16
SUSD2	turquoise	7.6059	52.3098	midnightblue	midnightblue	0.602227	4.39661e-08	0.367821	0.00187519	0.369464	0.00178243	0.552045	8.7822e-07	0.424582	0.000276844	0.520186	4.62382e-06	0.482872	2.6438e-05	0.254462	0.0348607	0.204439	0.0919848	0.451205	9.98052e-05	0.224792	0.0633124	0.244198	0.0431627	0.327629	0.00599481	0.310137	0.00950278	0.344148	0.00378569	0.406419	0.000529944	0.31682	0.00799393	0.473274	4.00975e-05	0.538119	1.85362e-06	0.341741	0.00405414	0.344673	0.00372924	0.480084	2.98775e-05	0.629256	6.99773e-09	0.437499	0.000170535	0.327371	0.00603693	0.391759	0.000871968	0.343204	0.00388899	0.412991	0.000420751	0.323226	0.00674866	0.479159	3.11064e-05	0.495126	1.52498e-05	0.249214	0.0389216	0.382239	0.00119055	0.417484	0.000358364	0.431512	0.00021399	0.360266	0.00236001	0.440276	0.000153274	0.449884	0.000105198	0.515867	5.71834e-06	0.471989	4.23579e-05	0.363573	0.0021355	0.387157	0.0010148	0.367258	0.00190798	0.450624	0.000102147	0.57338	2.61287e-07	0.775104	5.42263e-15	0.57834	1.9468e-07	0.538358	1.83058e-06	0.67623	1.81185e-10	0.653686	1.13306e-09	-0.149106	0.221409	-0.38056	0.00125657	-0.216727	0.0736625	-0.154389	0.205286	-0.237445	0.0494693	-0.264572	0.0280305	-0.160514	0.18766	-0.363961	0.00211043	-0.462211	6.38325e-05	-0.261867	0.0297368	-0.393432	0.000824748	-0.62454	9.76608e-09	-0.239165	0.0477954	-0.223716	0.064621	-0.413607	0.00041165	-0.505454	9.43265e-06	-0.473055	4.04755e-05	-0.497204	1.38625e-05	-0.545223	1.2716e-06	-0.53616	2.05361e-06	-0.598732	5.50746e-08	-0.610168	2.60833e-08	-0.521191	4.39906e-06	-0.545446	1.2565e-06	-0.502246	1.09686e-05	-0.634121	4.93192e-09	-0.559789	5.7114e-07	-0.579792	1.78437e-07	-0.546634	1.17869e-06	-0.683702	9.51999e-11	-0.750736	1.10422e-13	-0.580995	1.65973e-07	-0.603068	4.16291e-08	-0.622296	1.14224e-08	-0.626935	8.25107e-09	-0.613132	2.13856e-08	-0.599838	5.12993e-08	-0.656903	8.80589e-10	-0.672757	2.42808e-10	-0.554699	7.58736e-07
SUSD3	turquoise	7.6845	52.8503	turquoise	turquoise	0.636161	4.25129e-09	0.632282	5.63312e-09	0.502842	1.06668e-05	0.749654	1.2522e-13	0.749668	1.25018e-13	0.772487	7.62956e-15	0.795224	3.34213e-16	0.234367	0.0525842	0.197843	0.1032	0.474985	3.72618e-05	0.417473	0.000358508	0.30762	0.0101324	0.57601	2.23674e-07	0.585007	1.30065e-07	0.56521	4.19847e-07	0.60874	2.86809e-08	0.631724	5.86417e-09	0.687159	7.02275e-11	0.712609	6.52997e-12	0.637613	3.82224e-09	0.74102	3.34025e-13	0.789244	7.89585e-16	0.896235	2.40101e-25	0.775291	5.29119e-15	0.671682	2.65644e-10	0.758988	4.14137e-14	0.598127	5.72512e-08	0.612688	2.20342e-08	0.605935	3.45143e-08	0.624805	9.58639e-09	0.493948	1.6093e-05	0.502107	1.10404e-05	0.543819	1.37091e-06	0.523277	3.96448e-06	0.673527	2.2763e-10	0.749503	1.27423e-13	0.789094	8.06555e-16	0.731606	9.32429e-13	0.758503	4.39182e-14	0.71023	8.24179e-12	0.761555	3.02805e-14	0.736995	5.20848e-13	0.712236	6.77372e-12	0.773556	6.63959e-15	0.602104	4.43169e-08	0.538932	1.7762e-06	0.765288	1.90696e-14	0.78349	1.75987e-15	0.743086	2.6507e-13	0.717482	4.02396e-12	-0.0546812	0.655415	-0.293745	0.0142953	-0.0272171	0.82432	-0.0418751	0.732625	-0.0507092	0.679025	-0.113321	0.353869	0.0347777	0.776645	-0.391074	0.000892015	-0.694068	3.77536e-11	-0.45151	9.85988e-05	-0.530629	2.73279e-06	-0.664572	4.76779e-10	-0.637614	3.82204e-09	-0.739565	3.92574e-13	-0.648726	1.66177e-09	-0.789834	7.26276e-16	-0.645267	2.16138e-09	-0.469659	4.67594e-05	-0.470797	4.45596e-05	-0.669244	3.25205e-10	-0.651162	1.37802e-09	-0.693891	3.8366e-11	-0.698886	2.42383e-11	-0.657662	8.29335e-10	-0.601704	4.54801e-08	-0.701426	1.91204e-11	-0.734621	6.74381e-13	-0.759226	4.02362e-14	-0.523937	3.83562e-06	-0.621352	1.21966e-08	-0.655326	9.96811e-10	-0.705077	1.35376e-11	-0.687219	6.98555e-11	-0.71733	4.08575e-12	-0.79653	2.75975e-16	-0.735574	6.08129e-13	-0.777694	3.85036e-15	-0.80182	1.252e-16	-0.891709	9.30825e-25	-0.803789	9.27307e-17
SUSD4	NA	6.72817	46.2731	NA	NA	0.075191	0.539187	0.034551	0.778064	-0.0757488	0.536172	0.0551016	0.652935	0.000884122	0.994247	-0.025771	0.833516	0.0693101	0.571464	-0.0484949	0.692324	0.0291905	0.811807	0.00843358	0.945168	-0.162622	0.181854	0.0019872	0.987071	-0.0768335	0.530334	0.0567937	0.642992	-0.00918252	0.940307	0.00449122	0.970784	0.0464956	0.704412	0.191728	0.11452	-0.0853892	0.485419	-0.0147431	0.904297	0.018591	0.879487	-0.003597	0.976599	0.0393879	0.747962	-0.0716648	0.558433	-0.00115789	0.992466	-0.00918885	0.940266	0.0873482	0.475426	0.091359	0.455315	-0.0280438	0.819072	0.111677	0.36094	0.182687	0.132978	0.00206322	0.986576	0.0423024	0.730001	0.0327604	0.789293	0.149433	0.220386	0.0346372	0.777524	-0.0131806	0.914399	0.0365844	0.765366	0.0751371	0.539478	0.00582776	0.962095	-0.143535	0.239351	0.154135	0.206042	-0.0261833	0.830892	-0.077817	0.525068	0.0485772	0.691828	0.248358	0.0396198	0.0986418	0.420024	0.0357333	0.770674	0.00524234	0.9659	0.0531315	0.664589	0.00909623	0.940867	-0.0176426	0.885592	0.0236972	0.846744	-0.0358979	0.769647	0.0355184	0.772016	0.0233077	0.849233	-0.0263855	0.829606	-0.0276808	0.821375	-0.0703736	0.565561	0.115971	0.342653	-0.0462805	0.705717	0.00814719	0.947027	-0.140938	0.248048	0.0937784	0.443413	-0.0029764	0.980635	-0.0509113	0.677816	-0.0302708	0.804977	-0.177321	0.144949	-0.209985	0.0833147	-0.107702	0.378392	-0.103534	0.397229	-0.0624544	0.610188	-0.00450001	0.970726	-0.100823	0.40977	-0.103042	0.399484	-0.0930487	0.446984	0.0204697	0.867413	-0.0578372	0.636891	-0.167466	0.169007	-0.142007	0.244439	-0.106318	0.384586	-0.158026	0.194683	0.0260467	0.831761	-0.251599	0.0370299	-0.139377	0.253375	-0.0479518	0.695601	0.0301925	0.805472	-0.00187068	0.987829	-0.0545043	0.656459	-0.0942588	0.441071
SUSD5	NA	7.12382	48.9942	NA	lightsteelblue1	-0.0691514	0.572348	0.0717072	0.5582	-0.0994568	0.416174	-0.161527	0.184854	-0.00606655	0.960543	-0.175086	0.150166	-0.127401	0.296857	-0.175715	0.148683	-0.178373	0.142541	-0.192284	0.113453	-0.235819	0.0510956	-0.181023	0.136606	-0.181852	0.134789	-0.178106	0.143147	-0.273436	0.0230053	-0.267954	0.0260137	-0.0236315	0.847164	-0.255655	0.0339891	-0.121693	0.319204	-0.161079	0.186091	-0.213975	0.0774878	-0.136021	0.265099	-0.216685	0.0737193	-0.283763	0.0181352	-0.329251	0.00573637	-0.287165	0.0167379	-0.233554	0.0534328	-0.189782	0.118317	-0.229832	0.0574642	-0.165704	0.173601	-0.100307	0.41218	-0.141834	0.245023	-0.224887	0.0631971	-0.247569	0.0402732	-0.313973	0.00860894	-0.118412	0.33252	-0.0221959	0.856347	-0.249652	0.0385686	-0.166189	0.172329	-0.103452	0.397601	-0.332806	0.00520418	-0.229429	0.057914	-0.170677	0.160868	-0.242219	0.0449385	-0.0580764	0.635495	0.121801	0.318769	-0.12274	0.315023	-0.182256	0.133911	-0.189459	0.118955	-0.155895	0.200848	0.0533992	0.663	0.121022	0.321898	0.114488	0.348902	0.10552	0.388186	0.110727	0.365066	0.133883	0.272752	0.124073	0.309758	0.0985844	0.420295	0.159612	0.190186	0.244824	0.0426141	0.173857	0.153094	0.168418	0.166563	0.0954219	0.435429	0.229389	0.0579591	0.238031	0.0488929	0.216024	0.0746251	0.171872	0.157912	0.023293	0.849327	0.156746	0.198371	0.122969	0.314117	0.109512	0.370383	0.0884913	0.469646	0.129247	0.289857	0.0241226	0.844027	-0.0755687	0.537145	-0.0759092	0.535307	0.080806	0.509226	0.0429835	0.725823	0.07074	0.563534	0.125048	0.305941	0.0671809	0.583368	0.102203	0.403357	0.153251	0.208688	0.0514415	0.674649	0.122975	0.314094	0.183132	0.132018	0.268654	0.0256121	0.0961136	0.432093	0.192081	0.113841	0.199594	0.100125
SUV39H1	NA	8.69946	59.8307	NA	palevioletred2	-0.24263	0.044565	-0.397532	0.000718638	-0.203227	0.0939708	-0.339997	0.00425896	-0.38332	0.00114973	-0.327405	0.00603132	-0.533389	2.37113e-06	-0.20591	0.0896186	-0.363676	0.0021288	-0.543094	1.42493e-06	-0.451584	9.8304e-05	-0.472286	4.1826e-05	-0.42126	0.000312613	-0.500586	1.18524e-05	-0.306795	0.0103465	-0.502837	1.06694e-05	-0.549612	1.00306e-06	-0.271624	0.0239651	-0.455229	8.49081e-05	-0.505763	9.29581e-06	-0.595111	6.93625e-08	-0.548307	1.07678e-06	-0.595193	6.90032e-08	-0.461162	6.66537e-05	-0.480568	2.92511e-05	-0.427674	0.00024696	-0.410083	0.000466237	-0.470853	4.4454e-05	-0.348403	0.00334954	-0.437282	0.000171959	-0.35599	0.00268156	-0.457316	7.80163e-05	-0.337014	0.00463077	-0.4221	0.000303184	-0.452162	9.60572e-05	-0.462737	6.2459e-05	-0.551509	9.04395e-07	-0.591347	8.78882e-08	-0.481292	2.83391e-05	-0.537293	1.93566e-06	-0.461826	6.48537e-05	-0.399734	0.000666926	-0.501357	1.14343e-05	-0.470477	4.51674e-05	-0.430919	0.000218804	-0.353227	0.00290958	-0.613629	2.0681e-08	-0.320627	0.00723176	-0.402689	0.000602817	-0.493463	1.64532e-05	0.119163	0.329443	0.391267	0.000886312	0.114708	0.347972	0.176635	0.146535	0.172181	0.157156	0.29826	0.0128026	0.216743	0.0736402	0.477339	3.3664e-05	0.595563	6.74032e-08	0.343961	0.00380593	0.443268	0.000136486	0.538785	1.79e-06	0.339979	0.00426114	0.499864	1.22573e-05	0.509455	7.79738e-06	0.461649	6.53288e-05	0.487004	2.2013e-05	0.447584	0.000115235	0.341422	0.00409085	0.428333	0.00024099	0.166417	0.171731	0.462834	6.2208e-05	0.446031	0.000122502	0.376895	0.00141227	0.252981	0.0359692	0.41479	0.000394674	0.415087	0.00039051	0.457761	7.66153e-05	0.428688	0.000237823	0.349264	0.00326692	0.406449	0.000529387	0.276709	0.0213538	0.422325	0.000300711	0.462897	6.20472e-05	0.377616	0.00138037	0.524961	3.64352e-06	0.393806	0.000814512	0.474252	3.84533e-05	0.585618	1.25285e-07	0.441891	0.000143991
SUV39H2	NA	7.15773	49.2274	NA	NA	-0.00582992	0.962081	0.0664158	0.587673	-0.0331677	0.786735	0.0143407	0.906898	-0.0686389	0.575204	-0.0925383	0.449492	-0.0340746	0.781047	-0.228069	0.0594576	-0.0405885	0.740546	-0.0967339	0.429114	-0.208953	0.0848782	-0.113266	0.354107	-0.11759	0.335913	-0.00303906	0.980228	-0.134343	0.271095	-0.175514	0.149157	-0.0155673	0.898975	0.0401118	0.743487	-0.152003	0.212461	-0.0143973	0.906532	-0.0117793	0.923471	-0.0469158	0.701866	-0.0879096	0.472582	-0.133085	0.275647	-0.150942	0.215708	-0.0817722	0.504158	-0.0632991	0.605355	-0.0310308	0.800181	-0.158962	0.192019	-0.0430559	0.72538	-0.0300119	0.806612	0.0315351	0.797002	-0.156683	0.198551	-0.136736	0.262569	-0.0884301	0.469954	-0.0695948	0.569882	-0.0418952	0.732501	-0.0273859	0.823247	-0.0698363	0.56854	-0.164681	0.176311	-0.0599763	0.624459	-0.0340256	0.781354	-0.117747	0.335262	-0.136286	0.264159	-0.0550121	0.653463	0.0620922	0.612265	-0.0635229	0.604078	-0.0711814	0.561097	-0.0714817	0.559441	0.00871207	0.94336	0.00595159	0.96129	0.142856	0.241602	0.155371	0.202384	0.106519	0.383684	0.139928	0.251485	0.159722	0.189875	0.199152	0.100894	0.0744984	0.542941	0.0638495	0.602216	0.109635	0.369842	0.0976585	0.424695	0.142223	0.243718	-0.0533891	0.66306	0.122605	0.315563	0.245345	0.0421612	0.0684085	0.576491	0.06176	0.614172	-0.119853	0.326627	-0.026201	0.830779	0.0820104	0.502912	-0.0395935	0.74669	-0.0202963	0.868526	0.0767701	0.530675	-0.0519152	0.671823	-0.105364	0.388889	-0.0276068	0.821845	0.0942622	0.441055	-0.00167598	0.989095	0.00286836	0.981338	0.085305	0.485851	0.065364	0.593614	-0.0396997	0.746034	0.10949	0.37048	0.00476139	0.969027	0.0368047	0.763995	0.0228044	0.852452	0.0882824	0.470699	0.173703	0.153465	0.0826934	0.49935	0.121798	0.318781
SUV420H1	turquoise	8.05201	55.3778	turquoise	turquoise	0.71368	5.87601e-12	0.595612	6.71936e-08	0.305387	0.0107209	0.523355	3.94903e-06	0.557046	6.66003e-07	0.604687	3.74559e-08	0.663439	5.2262e-10	0.627217	8.08776e-09	0.612133	2.28709e-08	0.768207	1.32048e-14	0.722997	2.29798e-12	0.729444	1.17329e-12	0.738368	4.4802e-13	0.777434	3.98588e-15	0.519875	4.69553e-06	0.719468	3.29365e-12	0.661282	6.2166e-10	0.636977	4.00489e-09	0.712525	6.58464e-12	0.779833	2.89207e-15	0.702839	1.67393e-11	0.777204	4.10942e-15	0.8892	1.92329e-24	0.805758	6.84388e-17	0.763098	2.50393e-14	0.742291	2.89815e-13	0.699785	2.2293e-11	0.706719	1.15717e-11	0.392506	0.000850576	0.671475	2.70261e-10	0.480663	2.91302e-05	0.585292	1.27815e-07	0.568212	3.53218e-07	0.701349	1.92592e-11	0.637138	3.95792e-09	0.665921	4.27208e-10	0.64754	1.81922e-09	0.763869	2.27566e-14	0.638093	3.68976e-09	0.674952	2.0188e-10	0.726108	1.66532e-12	0.675685	1.89739e-10	0.724262	2.01698e-12	0.707666	1.05645e-11	0.622968	1.09003e-08	0.42092	0.000316496	0.691687	4.68482e-11	0.53736	1.92888e-06	0.560304	5.5481e-07	0.66889	3.34851e-10	-0.31726	0.00790229	-0.67245	2.4912e-10	-0.414707	0.000395839	-0.417444	0.000358891	-0.422109	0.000303093	-0.485238	2.38125e-05	-0.400543	0.000648786	-0.595852	6.61781e-08	-0.629689	6.78473e-09	-0.725182	1.83357e-12	-0.664084	4.96041e-10	-0.817715	1.00211e-17	-0.533727	2.33005e-06	-0.798825	1.96418e-16	-0.716155	4.59555e-12	-0.762204	2.79577e-14	-0.711062	7.59917e-12	-0.472107	4.2146e-05	-0.491827	1.77222e-05	-0.669803	3.10518e-10	-0.445811	0.000123564	-0.694386	3.66767e-11	-0.541337	1.56445e-06	-0.440125	0.000154168	-0.320493	0.0072573	-0.520072	4.65009e-06	-0.547216	1.14223e-06	-0.610887	2.48607e-08	-0.493787	1.62119e-05	-0.554969	7.47468e-07	-0.612408	2.2453e-08	-0.512007	6.89747e-06	-0.60592	3.45487e-08	-0.655479	9.84924e-10	-0.75559	6.23115e-14	-0.684729	8.70088e-11	-0.687915	6.56714e-11	-0.655849	9.56681e-10	-0.86011	2.91023e-21	-0.65811	8.00455e-10
SUV420H2	NA	7.31884	50.3354	NA	midnightblue	0.138022	0.258065	0.0549531	0.653811	0.139071	0.25443	0.0237494	0.84641	0.177695	0.14409	0.0589354	0.630496	0.0226799	0.853248	-0.0430963	0.725132	-0.0590321	0.629934	0.0271267	0.824893	-0.116851	0.338979	0.00827836	0.946176	-0.160454	0.187827	-0.0542009	0.658253	-0.0461339	0.706607	-0.23355	0.0534371	-0.0813932	0.506143	-0.0727084	0.552703	0.0712719	0.560598	0.0902523	0.460817	-0.0933028	0.445739	0.0456335	0.709648	0.0168279	0.890842	-0.144658	0.235656	-0.112671	0.356655	-0.109361	0.371048	-0.0533636	0.663211	-0.0943599	0.440579	-0.218062	0.0718616	-0.0893927	0.465115	-0.0295275	0.809675	-0.154941	0.20365	-0.20426	0.0922761	-0.172624	0.156073	-0.155124	0.203112	-0.0805062	0.510804	0.0447852	0.714812	0.0171929	0.888489	-0.0983342	0.421482	-0.00969487	0.936983	-0.142632	0.242349	-0.145263	0.233682	-0.087514	0.474585	-0.140466	0.249651	0.0937504	0.44355	0.288799	0.0161	0.0428448	0.726673	-0.0557558	0.649084	0.130959	0.28346	0.0826549	0.499551	-0.121982	0.318044	-0.0551749	0.652503	0.0369468	0.76311	0.0144308	0.906316	-0.0532106	0.664119	0.0128559	0.916501	-0.0363432	0.76687	0.0881875	0.471178	0.0166236	0.892159	0.0410342	0.737799	0.0597614	0.625704	-0.0244496	0.841939	-0.00929367	0.939586	0.206126	0.0892748	0.102219	0.403283	0.00534911	0.965206	-0.10312	0.399128	-0.28233	0.0187531	-0.147764	0.225643	-0.0906266	0.458952	-0.116398	0.340865	-0.207724	0.0867686	-0.100933	0.409253	-0.130275	0.286005	-0.186538	0.124857	-0.195405	0.107605	-0.044254	0.718053	-0.156282	0.199717	-0.0899545	0.462303	-0.109363	0.371037	-0.11517	0.346019	-0.00142101	0.990754	-0.0908859	0.457662	-0.252867	0.0360555	-0.142692	0.242148	-0.101393	0.40711	-0.0223484	0.85537	-0.0439708	0.719782	-0.051673	0.673267	-0.0904179	0.459991
SUZ12	turquoise	10.5638	72.6529	turquoise	turquoise	0.516915	5.43246e-06	0.459446	7.15204e-05	0.116481	0.340522	0.35009	0.0031894	0.407347	0.000513101	0.351392	0.0030705	0.49114	1.82812e-05	0.562601	4.87208e-07	0.630791	6.2706e-09	0.741388	3.20595e-13	0.630975	6.18841e-09	0.65263	1.23003e-09	0.740699	3.46161e-13	0.793488	4.30201e-16	0.387814	0.000993187	0.585064	1.29611e-07	0.609112	2.79828e-08	0.620531	1.29093e-08	0.685806	7.91445e-11	0.719052	3.43525e-12	0.62018	1.32265e-08	0.626118	8.74085e-09	0.811788	2.64193e-17	0.642487	2.66361e-09	0.584742	1.32193e-07	0.629985	6.64266e-09	0.563713	4.57339e-07	0.686583	7.39e-11	0.480702	2.90801e-05	0.71577	4.77582e-12	0.691237	4.87874e-11	0.700355	2.11375e-11	0.756404	5.65325e-14	0.786453	1.16835e-15	0.721855	2.58333e-12	0.77113	9.09074e-15	0.607023	3.21297e-08	0.751308	1.03286e-13	0.700235	2.1376e-11	0.701523	1.89466e-11	0.784825	1.46444e-15	0.679509	1.36926e-10	0.76358	2.35891e-14	0.76831	1.30335e-14	0.634255	4.88432e-09	0.366797	0.0019352	0.636054	4.28464e-09	0.540011	1.67802e-06	0.455885	8.2684e-05	0.650277	1.47529e-09	-0.499841	1.22702e-05	-0.685508	8.12514e-11	-0.447167	0.000117146	-0.587937	1.08628e-07	-0.466328	5.37915e-05	-0.524549	3.71962e-06	-0.417382	0.00035969	-0.697334	2.79831e-11	-0.587575	1.1108e-07	-0.743683	2.47828e-13	-0.72797	1.37053e-12	-0.790698	6.42259e-16	-0.580642	1.69545e-07	-0.778862	3.29491e-15	-0.722996	2.29818e-12	-0.70392	1.51113e-11	-0.49338	1.65155e-05	-0.570557	3.08258e-07	-0.389339	0.000944651	-0.587312	1.129e-07	-0.371839	0.00165562	-0.568924	3.38958e-07	-0.274997	0.0222049	-0.258468	0.0320042	-0.255946	0.0337786	-0.430055	0.000226003	-0.347854	0.00340312	-0.45391	8.95475e-05	-0.599231	5.33421e-08	-0.453523	9.09543e-05	-0.510792	7.31296e-06	-0.523171	3.98555e-06	-0.428252	0.000241712	-0.697656	2.71627e-11	-0.635182	4.56607e-09	-0.607336	3.14726e-08	-0.629089	7.08141e-09	-0.54748	1.12609e-06	-0.79267	4.84175e-16	-0.515065	5.94667e-06
SUZ12P	NA	6.93153	47.6717	NA	darkolivegreen4	-0.145769	0.23204	-0.214095	0.0773186	-0.031095	0.799776	-0.199693	0.0999514	-0.111493	0.361739	-0.205648	0.0900371	-0.214922	0.0761537	-0.0474528	0.698616	-0.0205973	0.866594	-0.0559286	0.648068	-0.164888	0.17576	-0.205068	0.0909672	-0.0681766	0.577787	-0.131166	0.282691	-0.178995	0.141131	-0.197403	0.103983	-0.199103	0.100979	-0.144618	0.235785	-0.164488	0.176824	-0.135837	0.265752	-0.100409	0.411704	-0.200453	0.0986404	-0.195472	0.107481	-0.286792	0.0168863	-0.158616	0.193002	-0.144684	0.235571	-0.166557	0.171365	-0.184822	0.128429	0.066326	0.588179	0.0336148	0.78393	-0.0278467	0.820323	-0.0528122	0.666484	-0.0373622	0.760526	-0.0532899	0.663648	-0.167314	0.169401	-0.0408761	0.738773	-0.124549	0.307893	-0.202717	0.0948151	-0.0623741	0.610648	-0.113987	0.351032	-0.166488	0.171546	-0.172929	0.155334	-0.24711	0.0406571	-0.130913	0.283631	-0.153734	0.207238	-0.091131	0.456445	-0.147352	0.226952	-0.0970448	0.427625	-0.218265	0.07159	-0.129625	0.288435	0.126175	0.301569	0.142931	0.241354	0.007327	0.952354	-0.016051	0.895853	0.0601237	0.623606	0.0443631	0.717387	0.100615	0.41074	0.00620397	0.95965	0.148176	0.224337	0.092746	0.448471	0.251866	0.0368234	0.219514	0.0699428	0.219672	0.0697357	0.176514	0.146817	-0.0164558	0.893241	0.128549	0.29249	0.294992	0.0138687	0.148334	0.223837	0.350652	0.00313759	0.290865	0.0153235	0.196553	0.105513	0.293238	0.0144718	0.160152	0.18867	0.123135	0.31346	0.111018	0.363799	0.192777	0.112513	0.208991	0.0848193	0.249727	0.0385083	0.19234	0.113347	0.122131	0.317452	0.0667009	0.586067	0.0822896	0.501455	0.0729242	0.551522	0.06912	0.572523	0.184994	0.128066	0.154461	0.205072	0.188567	0.120736	0.165736	0.173516	0.186953	0.124007	0.159357	0.190904
SV2A	blue	8.98707	61.8088	blue	blue	-0.685175	8.3666e-11	-0.603656	4.00644e-08	-0.41804	0.000351273	-0.698157	2.59335e-11	-0.631138	6.11633e-09	-0.685057	8.4537e-11	-0.712292	6.7371e-12	-0.391378	0.000883058	-0.362524	0.00220456	-0.628104	7.59508e-09	-0.469398	4.72786e-05	-0.430452	0.000222671	-0.667829	3.65419e-10	-0.689967	5.46839e-11	-0.589954	9.58604e-08	-0.7251	1.84922e-12	-0.672213	2.54117e-10	-0.743882	2.42322e-13	-0.779872	2.87698e-15	-0.623354	1.0611e-08	-0.734998	6.47393e-13	-0.76158	3.01882e-14	-0.964197	2.4015e-40	-0.778233	3.58379e-15	-0.716406	4.48198e-12	-0.738844	4.2514e-13	-0.712615	6.52617e-12	-0.687284	6.94554e-11	-0.617456	1.59481e-08	-0.774998	5.4988e-15	-0.678636	1.47577e-10	-0.626992	8.21747e-09	-0.642358	2.68935e-09	-0.709223	9.0885e-12	-0.738176	4.57581e-13	-0.756059	5.89141e-14	-0.786947	1.09052e-15	-0.800711	1.48048e-16	-0.857052	5.70352e-21	-0.782221	2.09312e-15	-0.786258	1.20048e-15	-0.789985	7.10866e-16	-0.761043	3.22432e-14	-0.789424	7.6973e-16	-0.710067	8.37376e-12	-0.687136	7.03726e-11	-0.816503	1.2252e-17	-0.804181	8.73057e-17	-0.776147	4.72712e-15	-0.862744	1.60966e-21	0.19996	0.0994904	0.485444	2.35954e-05	0.188914	0.12004	0.214118	0.0772864	0.198319	0.102357	0.291992	0.0149138	0.141674	0.245561	0.629045	7.10345e-09	0.807703	5.05293e-17	0.509392	7.8211e-06	0.673379	2.30468e-10	0.772864	7.26518e-15	0.575251	2.33968e-07	0.699382	2.31456e-11	0.742503	2.82992e-13	0.833849	5.92968e-19	0.594826	7.06209e-08	0.603829	3.9616e-08	0.593809	7.53069e-08	0.731457	9.47367e-13	0.681365	1.16658e-10	0.764249	2.17068e-14	0.680703	1.23531e-10	0.637302	3.9107e-09	0.611483	2.38899e-08	0.700948	1.99971e-11	0.748336	1.45824e-13	0.820418	6.36466e-18	0.7253	1.8113e-12	0.783409	1.77945e-15	0.770167	1.02869e-14	0.753892	7.62262e-14	0.755998	5.93494e-14	0.821405	5.38256e-18	0.819735	7.14281e-18	0.824565	3.12514e-18	0.843336	9.72626e-20	0.820954	5.81181e-18	0.97495	1.81667e-45	0.81123	2.88938e-17
SV2B	blue	10.3755	71.3578	blue	blue	-0.701869	1.83407e-11	-0.61171	2.35287e-08	-0.435536	0.000183795	-0.747322	1.63836e-13	-0.669585	3.16178e-10	-0.723737	2.12927e-12	-0.73104	9.90484e-13	-0.37905	0.00131874	-0.365582	0.00200863	-0.64754	1.81917e-09	-0.499043	1.27334e-05	-0.447187	0.000117054	-0.644143	2.35251e-09	-0.689448	5.72859e-11	-0.609387	2.74749e-08	-0.713899	5.75041e-12	-0.667237	3.83632e-10	-0.735465	6.1536e-13	-0.824278	3.28498e-18	-0.652192	1.27254e-09	-0.732762	8.23973e-13	-0.801835	1.24919e-16	-0.983384	2.21302e-51	-0.79449	3.71998e-16	-0.732107	8.83819e-13	-0.769761	1.08351e-14	-0.724325	2.00392e-12	-0.721416	2.70205e-12	-0.605137	3.63698e-08	-0.751521	1.00744e-13	-0.6838	9.43892e-11	-0.626741	8.36455e-09	-0.670646	2.89544e-10	-0.710403	8.10425e-12	-0.743436	2.54834e-13	-0.764589	2.08088e-14	-0.804709	8.04929e-17	-0.823371	3.84246e-18	-0.849727	2.68662e-20	-0.810617	3.18665e-17	-0.795416	3.24977e-16	-0.76744	1.45518e-14	-0.777107	4.16277e-15	-0.829538	1.29893e-18	-0.735712	5.99093e-13	-0.689195	5.85935e-11	-0.845626	6.17591e-20	-0.827854	1.7542e-18	-0.813047	2.15635e-17	-0.863954	1.22118e-21	0.19375	0.110676	0.491253	1.81885e-05	0.169223	0.164516	0.214663	0.0765169	0.176309	0.147294	0.284876	0.0176674	0.13097	0.283419	0.602528	4.31162e-08	0.792243	5.14808e-16	0.538258	1.84019e-06	0.687355	6.90178e-11	0.795304	3.30316e-16	0.603624	4.01482e-08	0.714962	5.17512e-12	0.77144	8.73457e-15	0.843258	9.87669e-20	0.645253	2.16367e-09	0.611441	2.39566e-08	0.611097	2.45143e-08	0.750993	1.07152e-13	0.715368	4.9707e-12	0.788033	9.3663e-16	0.694274	3.70515e-11	0.658034	8.05275e-10	0.616112	1.74787e-08	0.74681	1.73737e-13	0.759649	3.8221e-14	0.809589	3.75285e-17	0.734295	6.9851e-13	0.79061	6.50393e-16	0.806001	6.59119e-17	0.78258	1.99313e-15	0.781365	2.35138e-15	0.824586	3.11367e-18	0.832366	7.78541e-19	0.842826	1.07527e-19	0.837157	3.19892e-19	0.858341	4.3033e-21	0.994795	3.44095e-68	0.841592	1.3682e-19
SV2C	NA	6.79743	46.7495	NA	darkolivegreen4	-0.337848	0.00452404	-0.285024	0.0176062	-0.221456	0.0674407	-0.336977	0.00463563	-0.31065	0.00937886	-0.357881	0.00253484	-0.341473	0.00408496	-0.116357	0.341037	-0.153926	0.206665	-0.278822	0.0203422	-0.246163	0.0414578	-0.131414	0.281777	-0.197356	0.104069	-0.244406	0.04298	-0.407276	0.000514374	-0.400963	0.000639548	-0.45096	0.000100787	-0.36506	0.00204089	-0.46408	5.90765e-05	-0.223806	0.0645109	-0.32564	0.00632564	-0.368496	0.00183656	-0.475954	3.57398e-05	-0.441408	0.000146711	-0.275304	0.0220499	-0.299952	0.0122793	-0.287826	0.0164771	-0.290083	0.0156136	-0.366725	0.00193948	-0.346587	0.00352986	-0.360515	0.0023424	-0.343675	0.00383709	-0.256591	0.0333176	-0.295231	0.0137881	-0.435371	0.000184953	-0.328641	0.0058325	-0.334903	0.00491107	-0.366452	0.00195577	-0.40447	0.000566949	-0.349329	0.00326077	-0.328321	0.00588343	-0.367023	0.00192183	-0.282501	0.0186785	-0.40256	0.000605492	-0.298	0.0128849	-0.373947	0.0015499	-0.510086	7.56536e-06	-0.436227	0.000179028	-0.448482	0.000111215	-0.506274	9.07331e-06	0.19255	0.112946	0.278633	0.0204314	0.0821284	0.502296	0.122191	0.317209	0.119291	0.328917	0.106215	0.385049	0.110122	0.367707	0.165865	0.173179	0.397936	0.000708874	0.23201	0.0550761	0.420337	0.00032327	0.46664	5.30934e-05	0.394711	0.000790219	0.297399	0.0130766	0.364847	0.00205422	0.420168	0.000325256	0.34524	0.00366911	0.465227	5.63214e-05	0.537668	1.89805e-06	0.366486	0.00195378	0.448391	0.000111615	0.469893	4.62998e-05	0.379377	0.00130504	0.369435	0.00178407	0.340224	0.00423183	0.456739	7.98692e-05	0.418026	0.000351447	0.414061	0.00040505	0.386709	0.00102978	0.4164	0.000372585	0.367738	0.00187999	0.398314	0.000699875	0.369526	0.00177903	0.396654	0.000740251	0.352285	0.00299119	0.361834	0.00225103	0.467058	5.21711e-05	0.404573	0.000564934	0.487615	2.14202e-05	0.447427	0.000115953
SVEP1	blue	7.12012	48.9688	blue	blue	-0.57936	1.83132e-07	-0.600938	4.77884e-08	-0.331794	0.0053511	-0.643092	2.54573e-09	-0.619476	1.38842e-08	-0.685105	8.41802e-11	-0.719534	3.2719e-12	-0.385832	0.0010597	-0.256274	0.0335435	-0.553554	8.08252e-07	-0.4626	6.28132e-05	-0.402972	0.000596991	-0.643084	2.54724e-09	-0.577682	2.02476e-07	-0.454615	8.70394e-05	-0.632101	5.70735e-09	-0.652201	1.27167e-09	-0.648531	1.68664e-09	-0.710314	8.17456e-12	-0.608762	2.86389e-08	-0.690603	5.16529e-11	-0.682628	1.04546e-10	-0.848176	3.69136e-20	-0.681875	1.11615e-10	-0.656737	8.92166e-10	-0.680265	1.28291e-10	-0.684762	8.67618e-11	-0.604025	3.91132e-08	-0.505221	9.53674e-06	-0.643728	2.42702e-09	-0.53376	2.32608e-06	-0.551561	9.01823e-07	-0.536848	1.98118e-06	-0.573617	2.57669e-07	-0.613252	2.12133e-08	-0.666848	3.96045e-10	-0.725298	1.81174e-12	-0.686662	7.33846e-11	-0.727208	1.48456e-12	-0.665254	4.51079e-10	-0.640628	3.05919e-09	-0.66424	4.89816e-10	-0.6355	4.46134e-09	-0.704499	1.43036e-11	-0.571764	2.87278e-07	-0.583267	1.4463e-07	-0.775699	5.01478e-15	-0.635346	4.51191e-09	-0.65064	1.43464e-09	-0.678943	1.43734e-10	0.163665	0.179031	0.424451	0.000278179	0.114679	0.348094	0.140126	0.25081	0.155257	0.202719	0.166763	0.170829	0.0817535	0.504256	0.488895	2.02264e-05	0.68707	7.07827e-11	0.425665	0.000266022	0.570843	3.03155e-07	0.663632	5.14497e-10	0.521786	4.27068e-06	0.652309	1.26103e-09	0.681368	1.16628e-10	0.711243	7.46578e-12	0.602426	4.34018e-08	0.477783	3.30226e-05	0.483394	2.58374e-05	0.653138	1.18246e-09	0.578449	1.93404e-07	0.674886	2.03019e-10	0.584338	1.35493e-07	0.545762	1.23535e-06	0.509196	7.89463e-06	0.692962	4.17476e-11	0.675784	1.88159e-10	0.733496	7.61391e-13	0.576426	2.18212e-07	0.635311	4.52342e-09	0.676212	1.81456e-10	0.628065	7.61635e-09	0.639679	3.28236e-09	0.646103	2.02897e-09	0.724434	1.98134e-12	0.721396	2.70762e-12	0.667852	3.64754e-10	0.735532	6.10927e-13	0.841647	1.35372e-19	0.713036	6.26164e-12
SVIL	NA	6.87336	47.2717	NA	purple	-0.0675966	0.581035	0.202775	0.0947194	0.125531	0.304063	0.214337	0.0769764	0.253586	0.0355128	0.141844	0.244988	0.230201	0.0570534	-0.185942	0.126089	-0.257283	0.0328284	-0.222004	0.0667481	-0.158081	0.194525	-0.17606	0.147874	-0.0700616	0.56729	-0.0953463	0.435794	0.0303737	0.804327	-0.0251776	0.837297	0.0519291	0.67174	0.0369803	0.762902	0.0520057	0.671284	0.00920651	0.940152	0.0632334	0.605731	0.0581374	0.63514	0.0229753	0.851359	-0.00305867	0.9801	0.0178085	0.884523	0.0595164	0.627124	0.0604255	0.621862	0.0304631	0.803763	0.0756498	0.536707	0.0590309	0.629941	-0.020027	0.870255	0.029265	0.811335	-0.0910878	0.456659	-0.209115	0.0846307	0.0048534	0.968429	0.0869282	0.477559	0.100095	0.413174	-0.00852143	0.944598	0.0660724	0.589609	-0.025127	0.837619	-0.0707585	0.563432	0.0205809	0.8667	0.0101537	0.934007	-0.011186	0.927315	-0.0267594	0.827228	0.107865	0.377669	0.107005	0.381504	0.0357363	0.770655	0.1632	0.180284	-0.0888265	0.467958	0.280471	0.0195817	0.15977	0.189742	0.304212	0.0110423	0.26795	0.0260161	0.239341	0.0476266	0.295812	0.0135941	0.320312	0.00729226	0.187201	0.123499	-0.0669426	0.584707	0.233017	0.0540001	0.204644	0.0916512	0.0163521	0.89391	-0.0609973	0.618562	0.110461	0.366226	-0.0146016	0.905211	-0.0357366	0.770654	-0.0272917	0.823846	0.0479924	0.695356	0.141609	0.24578	-0.0446358	0.715723	-0.0983098	0.421597	-0.082535	0.500175	-0.234965	0.0519668	-0.256243	0.0335658	-0.235787	0.0511274	-0.214944	0.0761232	-0.177534	0.144458	-0.127152	0.297809	0.0258959	0.832721	-0.110377	0.366595	-0.0426977	0.727575	0.0345077	0.778335	-0.0294619	0.81009	-0.0455782	0.709984	-0.0774815	0.526862	-0.0407479	0.739563	-0.01084	0.929558	-0.102276	0.403017	-0.031789	0.795403	-0.151324	0.214535
SVIP	NA	6.82116	46.9127	NA	NA	0.121442	0.320208	-0.210114	0.0831214	-0.235053	0.0518764	0.0140924	0.908503	-0.11784	0.334877	-0.0742402	0.544344	-0.0937784	0.443413	0.0930373	0.44704	0.213533	0.078117	0.23704	0.0498701	0.0372163	0.761433	0.0887839	0.468172	0.157431	0.19639	0.120341	0.324647	-0.0494015	0.686868	0.0425219	0.728653	-0.00179059	0.98835	0.114097	0.350563	-0.00581716	0.962164	-0.0478828	0.696017	-0.0683899	0.576595	-0.0132416	0.914005	0.0302825	0.804903	-0.0268752	0.826491	0.0407241	0.73971	-0.0968213	0.428695	0.046305	0.705569	-0.0533725	0.663159	0.0114862	0.92537	0.0964451	0.430499	0.0810062	0.508174	0.085542	0.484635	0.0769521	0.529698	0.106699	0.382876	-0.0210654	0.863591	0.0150763	0.902145	0.0199497	0.870752	-0.00475756	0.969052	0.063785	0.602583	0.0346785	0.777266	0.0147241	0.90442	-0.0283854	0.816906	0.120666	0.323334	0.0829324	0.498107	0.106755	0.382622	0.116116	0.342045	0.0435554	0.722322	-0.0895891	0.464131	0.118394	0.332595	0.0551339	0.652745	-0.192061	0.113881	-0.138116	0.257739	-0.210472	0.0825861	-0.0729394	0.551439	-0.172451	0.156495	-0.146211	0.23061	-0.0783396	0.522281	-0.115409	0.345015	0.0329385	0.788174	-0.00739557	0.951908	-0.148665	0.222794	-0.119282	0.328954	0.0391703	0.749308	0.050734	0.678877	-0.00984277	0.936024	0.0124811	0.918927	0.0286862	0.815	-0.230089	0.0571777	-0.0270242	0.825545	0.115403	0.345038	-0.120589	0.323645	-0.0720757	0.556173	0.0968756	0.428435	0.0462847	0.705692	0.0153386	0.900451	-0.0461698	0.706389	-0.0136838	0.911145	0.0135918	0.911739	-0.0725592	0.553521	0.0165415	0.892688	-0.0668368	0.585302	0.0957907	0.433648	-0.135168	0.268133	-0.0150376	0.902395	0.0117996	0.92334	0.0621273	0.612063	-0.0607455	0.620014	-0.0623587	0.610736	-0.0296343	0.808999	0.0595795	0.626758
SVOP	blue	8.99554	61.867	blue	blue	-0.690088	5.40938e-11	-0.593427	7.71409e-08	-0.490037	1.92146e-05	-0.730159	1.08772e-12	-0.660293	6.72855e-10	-0.70942	8.91694e-12	-0.728658	1.27478e-12	-0.365421	0.00201852	-0.391061	0.000892402	-0.672159	2.55263e-10	-0.51873	4.9688e-06	-0.438855	0.000161899	-0.647514	1.82283e-09	-0.711047	7.61014e-12	-0.645153	2.18015e-09	-0.730556	1.04277e-12	-0.69986	2.21368e-11	-0.719988	3.12474e-12	-0.819742	7.13477e-18	-0.681346	1.16856e-10	-0.751597	9.98536e-14	-0.818174	9.28219e-18	-0.974377	3.83814e-45	-0.790307	6.79083e-16	-0.731344	9.58852e-13	-0.776769	4.3534e-15	-0.710345	8.15014e-12	-0.725014	1.86589e-12	-0.608173	2.97792e-08	-0.738792	4.27549e-13	-0.67789	1.57302e-10	-0.625169	9.34454e-09	-0.668223	3.53773e-10	-0.71889	3.4921e-12	-0.735698	5.99969e-13	-0.757762	4.80266e-14	-0.808417	4.51682e-17	-0.846563	5.11695e-20	-0.843464	9.48488e-20	-0.835321	4.5131e-19	-0.793258	4.44762e-16	-0.767616	1.4231e-14	-0.784814	1.46652e-15	-0.825175	2.81052e-18	-0.680362	1.27225e-10	-0.630774	6.27803e-09	-0.82345	3.79052e-18	-0.82007	6.75e-18	-0.78836	8.94517e-16	-0.861485	2.13934e-21	0.177693	0.144093	0.487053	2.19651e-05	0.14443	0.236402	0.218148	0.0717464	0.157423	0.196413	0.289737	0.0157434	0.127067	0.298134	0.591049	8.95384e-08	0.795447	3.23492e-16	0.561591	5.159e-07	0.694928	3.49056e-11	0.786458	1.16757e-15	0.533362	2.37439e-06	0.723596	2.16054e-12	0.746502	1.79971e-13	0.798271	2.13309e-16	0.633533	5.14658e-09	0.603446	4.06161e-08	0.570811	3.03721e-07	0.713628	5.90642e-12	0.674307	2.13166e-10	0.72658	1.58523e-12	0.674629	2.0747e-10	0.643777	2.41807e-09	0.605963	3.44523e-08	0.713536	5.96001e-12	0.752795	8.67661e-14	0.806326	6.26634e-17	0.699376	2.31576e-11	0.75467	6.95117e-14	0.782212	2.09576e-15	0.743566	2.51114e-13	0.772439	7.67635e-15	0.815507	1.44383e-17	0.813705	1.93827e-17	0.839033	2.2405e-19	0.823094	4.03055e-18	0.826295	2.30996e-18	0.981756	4.93697e-50	0.836103	3.89985e-19
SVOPL	NA	6.78285	46.6492	NA	honeydew	0.035835	0.770039	0.00711819	0.95371	-0.169235	0.164487	-0.229344	0.0580099	-0.0784134	0.521887	-0.144679	0.235585	-0.119129	0.32958	0.0794071	0.51661	0.14285	0.241622	0.0271032	0.825043	0.054058	0.659098	0.0881616	0.471309	-0.04242	0.729279	-0.0118581	0.922961	-0.110478	0.366152	-0.047904	0.695889	-0.10581	0.386875	-0.284956	0.0176343	-0.164724	0.176194	-0.0897998	0.463077	-0.111592	0.361309	-0.0504204	0.680754	-0.180405	0.137974	-0.16087	0.186672	-0.128264	0.293569	-0.167724	0.168343	-0.0902978	0.46059	-0.106153	0.385329	-0.275477	0.0219635	-0.209147	0.0845827	-0.204144	0.092465	-0.0880844	0.471699	-0.191182	0.115575	-0.0637705	0.602666	-0.291701	0.0150186	-0.0561039	0.647038	-0.0746159	0.542304	-0.237211	0.0496999	-0.240802	0.0462454	-0.180005	0.138864	-0.211533	0.0810154	-0.268139	0.0259068	-0.146378	0.230073	-0.191505	0.114951	-0.164303	0.177318	-0.268481	0.0257109	-0.179671	0.139611	-0.220169	0.0690903	-0.264545	0.0280472	-0.192335	0.113356	-0.0178331	0.884365	-0.0864212	0.480141	-0.221252	0.0677007	-0.0940364	0.442154	-0.11526	0.345642	-0.143212	0.240419	-0.1413	0.246823	0.0978071	0.423986	0.194056	0.110102	-0.0369562	0.763051	0.0291031	0.81236	0.0941714	0.441496	0.16534	0.174562	0.0680028	0.57876	0.159177	0.191411	0.128241	0.293659	-0.0251704	0.837342	0.173807	0.153214	0.240043	0.0469593	0.17382	0.153183	0.261507	0.0299705	0.0771447	0.528665	0.136005	0.265154	0.161959	0.183666	0.24275	0.044456	0.133332	0.274749	0.192592	0.112866	0.21573	0.0750308	0.252848	0.0360704	0.251171	0.037364	0.214746	0.0764009	0.355364	0.00273176	0.223922	0.0643684	0.210355	0.0827607	0.22197	0.0667905	0.116148	0.341911	0.153091	0.20917	0.11027	0.367059	0.197982	0.102953	0.177647	0.144199
SWAP70	NA	9.06665	62.3561	NA	darkred	-0.214183	0.0771936	-0.289007	0.0160203	-0.517201	5.35695e-06	-0.473348	3.99711e-05	-0.373805	0.00155684	-0.338862	0.00439721	-0.358214	0.00250974	0.113791	0.351862	0.0626922	0.608825	-0.122776	0.314884	-0.0175602	0.886123	0.0536766	0.661356	0.000231674	0.998493	-0.156523	0.199016	-0.255987	0.0337491	-0.108971	0.372766	-0.2814	0.0191639	-0.245036	0.042429	-0.366345	0.00196221	-0.258113	0.0322492	-0.231452	0.0556795	-0.272128	0.023695	-0.352634	0.00296074	-0.180504	0.137754	-0.132492	0.277812	-0.283924	0.0180669	-0.225218	0.0628002	-0.291659	0.015034	-0.123112	0.313548	-0.258077	0.0322746	-0.283432	0.0182764	-0.12533	0.304845	-0.149526	0.220096	-0.12435	0.308672	-0.210052	0.0832149	-0.222081	0.066651	-0.38322	0.00115346	-0.350277	0.00317202	-0.315667	0.00823808	-0.423986	0.000282975	-0.154643	0.204533	-0.236995	0.0499148	-0.318651	0.00761903	-0.280902	0.0193871	-0.317581	0.00783605	-0.391817	0.000870297	-0.354002	0.00284398	-0.392484	0.000851225	-0.421943	0.000304936	-0.443637	0.000134535	-0.083457	0.495383	-0.0127087	0.917453	-0.279826	0.0198762	-0.148716	0.222635	-0.208162	0.0860909	-0.111324	0.362472	-0.169462	0.163913	0.0954992	0.435055	0.372535	0.00162005	0.0116211	0.924496	0.15608	0.200307	0.260838	0.030409	-0.00999751	0.93502	0.0887925	0.468129	0.15908	0.191687	0.153537	0.20783	0.221712	0.0671172	0.278136	0.0206663	0.268004	0.025985	0.303893	0.0111312	0.334093	0.00502255	0.291413	0.0151231	0.407184	0.000516022	0.469744	4.65924e-05	0.51108	7.2125e-06	0.46495	5.69765e-05	0.43876	0.000162489	0.516059	5.66508e-06	0.340783	0.00416549	0.324715	0.00648494	0.510643	7.3657e-06	0.412942	0.000421483	0.416986	0.000364845	0.365087	0.00203925	0.326349	0.00620594	0.419131	0.000337712	0.195323	0.107754	0.415264	0.000388054	0.39793	0.000709028	0.434592	0.000190506
SYAP1	NA	7.86766	54.11	thistle3	thistle3	0.10011	0.413103	0.305299	0.0107447	0.0622507	0.611355	0.36739	0.00190027	0.194326	0.1096	0.17286	0.1555	0.300001	0.0122644	-0.00895454	0.941787	0.172919	0.155357	0.181303	0.135991	0.229566	0.0577613	0.155753	0.201262	0.23568	0.0512361	0.260792	0.030439	0.353008	0.00292843	0.505322	9.49157e-06	0.435966	0.000180816	0.248833	0.0392314	0.442708	0.000139493	0.188717	0.120435	0.472298	4.1804e-05	0.31833	0.00768349	0.454597	8.71014e-05	0.312629	0.0089135	0.409566	0.000474779	0.397441	0.000720863	0.368166	0.00185536	0.541679	1.53628e-06	0.586529	1.18475e-07	0.404381	0.000568696	0.438593	0.000163533	0.580273	1.73355e-07	0.509689	7.71065e-06	0.496952	1.40239e-05	0.420991	0.000315687	0.450765	0.000101571	0.572127	2.81223e-07	0.497835	1.34649e-05	0.591735	8.57797e-08	0.636027	4.29308e-09	0.374424	0.00152688	0.486737	2.2277e-05	0.455477	8.40601e-05	0.558195	6.24568e-07	0.292777	0.014634	0.172108	0.157334	0.451149	0.000100029	0.492348	1.73081e-05	0.317313	0.00789131	0.358163	0.00251356	0.184597	0.128901	-0.240815	0.0462334	0.072234	0.555304	-0.0870606	0.476886	0.0324662	0.791143	-0.133368	0.274618	0.0498764	0.684016	-0.457726	7.67246e-05	-0.53057	2.74098e-06	-0.223665	0.064683	-0.431022	0.000217961	-0.204491	0.0918998	-0.278725	0.0203879	-0.382892	0.00116574	-0.568308	3.51263e-07	-0.439234	0.000159557	-0.0928099	0.448157	-0.162452	0.182317	-0.139807	0.251899	-0.236756	0.0501525	-0.23131	0.0558342	-0.131413	0.281778	-0.306625	0.010391	-0.159075	0.1917	-0.17636	0.147175	-0.261727	0.0298279	-0.383835	0.00113071	-0.312374	0.0089723	-0.511633	7.02289e-06	-0.40806	0.000500495	-0.325652	0.00632369	-0.462279	6.3654e-05	-0.382627	0.00117574	-0.347339	0.00345419	-0.256058	0.0336984	-0.378682	0.0013343	-0.297319	0.0131021	-0.433427	0.000199096	-0.461483	6.57775e-05	-0.42742	0.000249305
SYCE1	NA	6.88497	47.3515	NA	NA	-0.0240995	0.844175	-0.228045	0.0594848	-0.219169	0.0703943	-0.0308642	0.801232	-0.087141	0.476477	-0.137276	0.260673	-0.0992306	0.417241	0.00297663	0.980634	0.0758753	0.53549	0.0726623	0.552956	0.020542	0.866949	0.00721179	0.953102	0.0827225	0.499199	-0.0161016	0.895526	-0.0903946	0.460107	-0.118406	0.332544	0.0917991	0.453137	-0.032993	0.787832	-0.0321434	0.793172	-0.0616745	0.614664	-0.0506047	0.679651	-0.0601035	0.623724	-0.0928354	0.448031	-0.0733192	0.549363	-0.0349047	0.775851	-0.0386401	0.752593	-0.128041	0.294418	-0.0327163	0.78957	-0.0984607	0.420882	-0.043104	0.725085	-0.0464856	0.704473	-0.0202666	0.868717	0.0469554	0.701626	0.00525314	0.96583	0.0525551	0.668013	-0.0427973	0.726964	-0.161794	0.184119	-0.0936694	0.443946	-0.0551474	0.652665	-0.0532378	0.663958	0.0586751	0.632009	-0.0578125	0.637035	0.0593866	0.627876	-0.0680143	0.578695	-0.0222835	0.855785	-0.201379	0.0970616	-0.155061	0.203297	-0.118059	0.333974	-0.0836478	0.494394	-0.0946789	0.439028	-0.0515755	0.673849	0.00360534	0.976545	0.0635134	0.604132	-0.0543056	0.657634	-0.0795588	0.515807	0.0333268	0.785736	-0.0502661	0.681679	-0.054226	0.658105	0.0634739	0.604357	0.145559	0.23272	0.032305	0.792156	0.0679496	0.579057	0.143212	0.240421	0.0352385	0.773764	0.127087	0.29806	0.196035	0.106453	0.0885613	0.469293	-0.0355085	0.772077	0.248789	0.0392673	-0.00058596	0.996187	0.14591	0.231584	0.108953	0.372848	0.103135	0.399057	0.151768	0.213178	0.122153	0.317364	0.120312	0.324767	0.0987512	0.419506	0.0763923	0.532705	0.0113484	0.926263	0.163532	0.179388	0.0828087	0.49875	0.096373	0.430846	0.208379	0.085756	0.134169	0.271722	0.20564	0.0900501	0.104638	0.392187	0.119799	0.326849	0.0994102	0.416394	0.116872	0.33889	0.22914	0.0582399
SYCE1L	NA	7.08119	48.701	NA	mediumpurple2	-0.217574	0.0725157	-0.0605339	0.621236	-0.119288	0.328932	-0.211582	0.0809426	-0.21404	0.0773961	-0.159854	0.189505	-0.276508	0.0214526	-0.286371	0.0170553	-0.305966	0.0105657	-0.385059	0.0010867	-0.246281	0.0413573	-0.339856	0.00427593	-0.246233	0.0413985	-0.394282	0.000801648	-0.178136	0.14308	-0.359268	0.0024318	-0.43277	0.000204094	-0.389536	0.000938526	-0.285372	0.0174624	-0.431009	0.000218065	-0.33114	0.00544786	-0.302552	0.0115108	-0.376413	0.00143403	-0.310379	0.00944407	-0.263166	0.0289067	-0.299322	0.012472	-0.217314	0.0728664	-0.292981	0.0145619	-0.126481	0.300387	-0.359249	0.00243322	-0.240931	0.0461254	-0.234718	0.0522211	-0.292247	0.0148226	-0.306179	0.010509	-0.47789	3.28703e-05	-0.292651	0.0146785	-0.156528	0.199002	-0.310463	0.0094239	-0.287634	0.0165525	-0.203208	0.0940015	-0.299765	0.0123361	-0.292373	0.0147774	-0.331504	0.00539383	-0.27869	0.0204044	-0.337793	0.00453104	-0.137214	0.26089	-0.432253	0.000208107	-0.175401	0.149422	-0.201446	0.0969485	-0.287597	0.0165671	0.193135	0.111834	0.295505	0.0136964	0.188293	0.121286	0.288912	0.0160567	0.18556	0.126884	0.216054	0.0745832	0.235438	0.0514824	0.254324	0.0349627	0.323349	0.00672648	0.325124	0.00641415	0.353124	0.00291848	0.374297	0.00153299	0.377529	0.00138415	0.355815	0.0026955	0.345684	0.00362271	0.296657	0.0133163	0.317498	0.00785321	0.394239	0.00080279	0.334939	0.0049061	0.234074	0.0528886	0.242205	0.0449507	0.333464	0.00511063	0.206616	0.0885002	0.23967	0.0473127	0.203851	0.0929437	0.281825	0.0189751	0.0868968	0.477719	0.234987	0.051944	0.252311	0.0364806	0.174765	0.150927	0.214383	0.0769117	0.177305	0.144985	0.134825	0.269363	0.359356	0.00242539	0.298154	0.0128361	0.31836	0.0076774	0.257492	0.0326816	0.307783	0.0100905	0.363608	0.00213324	0.297574	0.0130205
SYCE2	NA	6.94008	47.7306	NA	tan	0.414453	0.000399437	0.327233	0.00605954	0.214415	0.0768659	0.327639	0.00599317	0.441481	0.000146297	0.39882	0.000687964	0.321573	0.00705246	0.180184	0.138465	0.103581	0.397013	0.248286	0.0396791	0.228582	0.0588711	0.128922	0.291079	0.268375	0.0257715	0.224103	0.0641476	0.23262	0.0544217	0.307833	0.0100777	0.343838	0.00381929	0.357835	0.00253833	0.34711	0.00347701	0.319795	0.00739262	0.335315	0.00485524	0.345398	0.00365255	0.388667	0.000965767	0.348232	0.00336614	0.27466	0.0223753	0.361449	0.0022774	0.287786	0.0164927	0.349283	0.00326513	0.276559	0.0214272	0.158795	0.192492	0.286227	0.0171137	0.195803	0.106876	0.231781	0.0553227	0.209418	0.0841701	0.277822	0.0208159	0.366696	0.0019412	0.23689	0.0500193	0.224861	0.0632293	0.323387	0.00671967	0.174737	0.150992	0.310397	0.00943969	0.357066	0.00259715	0.249068	0.03904	0.340761	0.00416808	0.220414	0.0687744	0.176226	0.147487	0.291561	0.0150694	0.334052	0.00502825	0.293149	0.0145029	0.217858	0.0721341	0.0879601	0.472327	-0.0776191	0.526126	-0.0497604	0.684712	-0.0377672	0.758009	0.0660088	0.589968	0.0592688	0.62856	0.0524163	0.668839	-0.139446	0.253141	-0.211054	0.0817206	-0.191871	0.114246	-0.19935	0.100548	-0.343048	0.00390629	-0.283942	0.0180595	-0.347986	0.00339016	-0.250393	0.0379767	-0.307572	0.0101448	-0.26745	0.0263063	-0.0620316	0.612612	-0.132974	0.276052	-0.262524	0.0293146	-0.363789	0.00212148	-0.330583	0.00553164	-0.300521	0.0121074	-0.300614	0.0120794	-0.251436	0.0371567	-0.327583	0.00600236	-0.321491	0.0070679	-0.306057	0.0105413	-0.189545	0.118785	-0.26821	0.0258662	-0.372456	0.00162404	-0.339743	0.00428956	-0.283148	0.0183983	-0.249184	0.0389458	-0.342436	0.00397488	-0.285335	0.0174777	-0.299523	0.0124102	-0.342083	0.00401493	-0.375463	0.00147772	-0.419775	0.000329926
SYCN	NA	6.88329	47.3399	NA	tan	0.0934482	0.445027	0.141927	0.24471	0.234698	0.0522412	0.202595	0.0950185	0.357392	0.0025721	0.271454	0.0240569	0.189294	0.119283	0.0329124	0.788338	-0.0411064	0.737354	0.0776512	0.525954	-0.0225588	0.854023	-0.00492758	0.967946	-0.0461541	0.706485	-0.0216346	0.859942	-0.00954834	0.937934	0.0664414	0.587528	-0.0314566	0.797497	0.0572036	0.640592	0.103056	0.399423	0.188837	0.120195	0.0857456	0.483593	0.156275	0.19974	0.146116	0.230918	0.104026	0.394974	0.106754	0.382628	0.169332	0.164241	0.103884	0.395625	0.043477	0.722802	-0.0488153	0.690394	0.178211	0.142909	-0.0175003	0.886508	-0.0523647	0.669145	-0.153345	0.208403	-0.0976546	0.424713	-0.072877	0.55178	0.0861511	0.481519	0.0932126	0.446181	0.0658384	0.590931	0.0114151	0.925831	-0.0185576	0.879702	-0.0277215	0.821117	0.0480247	0.695161	0.061916	0.613276	0.0163235	0.894095	0.139667	0.252379	0.304977	0.0108322	0.212164	0.080092	0.0289059	0.813608	0.102796	0.400616	0.0913734	0.455243	0.0314184	0.797738	0.00430038	0.972025	-0.00019902	0.998705	0.054148	0.658566	-0.00375612	0.975564	-0.0125988	0.918165	0.0232127	0.849841	0.021022	0.863869	-0.10393	0.395411	-0.0398912	0.74485	-0.0032295	0.978989	-0.221352	0.0675727	-0.0342375	0.780027	-0.0392822	0.748616	-0.0680432	0.578533	-0.132979	0.276034	-0.214492	0.0767582	-0.0843112	0.490965	-0.146959	0.228207	-0.0742803	0.544126	-0.162466	0.18228	-0.248043	0.0398797	-0.136524	0.263317	-0.244402	0.0429831	-0.193389	0.111354	-0.304597	0.0109363	-0.159718	0.189886	-0.230111	0.0571529	0.0209159	0.86455	-0.0864931	0.479774	-0.319208	0.00750796	-0.138193	0.257471	-0.256817	0.0331567	-0.228812	0.0586106	-0.268339	0.0257923	-0.177216	0.145191	-0.207185	0.0876082	-0.121732	0.319047	-0.170083	0.162351	-0.253597	0.0355047
SYCP1	NA	6.82106	46.912	NA	darkseagreen4	0.227752	0.0598217	0.0644273	0.598928	-0.0119799	0.922172	-0.00361043	0.976512	-0.0359122	0.769557	-0.0642505	0.599933	0.0254153	0.835782	0.307442	0.0101784	0.200793	0.0980588	0.118807	0.3309	0.0482526	0.693785	0.220409	0.0687803	0.177919	0.143576	0.0800093	0.513425	-0.141433	0.246371	-0.0477928	0.696561	-0.0434858	0.722747	0.171765	0.158176	0.0744159	0.54339	0.151187	0.214954	-0.10917	0.37189	0.00808505	0.947431	0.0597098	0.626003	-0.0325364	0.790701	0.100468	0.411429	0.00140216	0.990877	-0.0760033	0.5348	0.065235	0.594345	-0.0825427	0.500135	0.140679	0.248924	0.050288	0.681548	-0.0190117	0.87678	0.106902	0.381967	0.108984	0.37271	-0.00558878	0.963648	0.0865411	0.479529	-0.0314067	0.797811	-0.0501221	0.682542	-0.0109942	0.928558	0.0641067	0.600751	-0.019532	0.873436	-0.0802061	0.512386	0.0693012	0.571514	-0.0462378	0.705977	0.238491	0.0484458	0.0724052	0.554365	0.00514636	0.966524	-0.0558961	0.648259	-0.125306	0.304935	-0.00342166	0.977739	-0.267392	0.0263402	-0.247106	0.0406598	-0.316652	0.00802916	-0.262325	0.0294419	-0.348333	0.00335631	-0.452323	9.54429e-05	-0.27938	0.0200822	-0.0390682	0.749941	0.165404	0.174392	-0.216015	0.0746379	-0.0956464	0.434345	-0.057062	0.641421	0.083424	0.495554	-0.00168906	0.98901	-0.0351678	0.774206	-0.0397249	0.745878	-0.0752076	0.539097	-0.00626996	0.959221	0.0452999	0.711677	0.0545904	0.655951	0.0732182	0.549914	-0.0399286	0.744619	-0.0153704	0.900246	0.102213	0.403311	0.0609927	0.618589	0.0317785	0.795469	0.203967	0.0927536	-0.00240868	0.984329	0.0053221	0.965382	-0.0201726	0.86932	-0.10013	0.413011	0.053111	0.66471	0.00515796	0.966449	-0.0407329	0.739656	-0.135546	0.266787	-0.0440522	0.719285	-0.147144	0.227617	-0.0768606	0.530189	-0.0531255	0.664624	0.0506673	0.679276
SYCP2	turquoise	7.08922	48.7563	turquoise	turquoise	0.51986	4.69909e-06	0.352078	0.00300941	0.227074	0.0606068	0.490857	1.85171e-05	0.431241	0.000216183	0.41737	0.000359834	0.385299	0.00107823	0.285221	0.0175244	0.336947	0.00463954	0.448478	0.000111232	0.379755	0.0012894	0.292199	0.0148397	0.447192	0.00011703	0.546449	1.19047e-06	0.557191	6.60636e-07	0.531977	2.55017e-06	0.496148	1.45524e-05	0.448058	0.000113096	0.503082	1.05472e-05	0.332903	0.0051903	0.536695	1.99711e-06	0.546937	1.15954e-06	0.661529	6.09491e-10	0.500104	1.21215e-05	0.511026	7.23114e-06	0.450549	0.000102451	0.46754	5.11266e-05	0.532935	2.42741e-06	0.524442	3.73964e-06	0.413181	0.000417922	0.522858	4.04841e-06	0.511239	7.1573e-06	0.583307	1.44273e-07	0.532433	2.49093e-06	0.459105	7.2525e-05	0.560944	5.35137e-07	0.514822	6.01748e-06	0.615187	1.8613e-08	0.592283	8.28853e-08	0.647542	1.81884e-09	0.531331	2.63615e-06	0.47308	4.04321e-05	0.591333	8.79658e-08	0.621299	1.22407e-08	0.450984	0.000100689	0.399333	0.000676086	0.571949	2.84184e-07	0.636638	4.10544e-09	0.574806	2.40199e-07	0.591995	8.4393e-08	-0.171182	0.159614	-0.326049	0.00625635	-0.120081	0.325703	-0.173127	0.154852	-0.113132	0.35468	-0.298026	0.0128766	-0.133085	0.275647	-0.379704	0.00129148	-0.502514	1.0832e-05	-0.442729	0.000139383	-0.507527	8.54931e-06	-0.502775	1.07005e-05	-0.474163	3.86007e-05	-0.538962	1.77339e-06	-0.576178	2.21448e-07	-0.602644	4.27902e-08	-0.375343	0.00148333	-0.478687	3.17518e-05	-0.405143	0.00055391	-0.455868	8.27399e-05	-0.471046	4.40914e-05	-0.475728	3.60907e-05	-0.426228	0.000260551	-0.381109	0.00123464	-0.3988	0.000688434	-0.508216	8.27307e-06	-0.491785	1.77555e-05	-0.551554	9.0218e-07	-0.556196	6.98286e-07	-0.516367	5.5803e-06	-0.423042	0.000292934	-0.444535	0.000129901	-0.565918	4.03138e-07	-0.529522	2.8918e-06	-0.525205	3.59907e-06	-0.522698	4.08096e-06	-0.590304	9.37946e-08	-0.51958	4.76453e-06	-0.66427	4.88616e-10	-0.554825	7.53464e-07
SYCP2L	NA	6.76462	46.5238	NA	red	-0.0929471	0.447483	-0.253119	0.035865	-0.0274943	0.822559	-0.159167	0.191439	-0.195147	0.108078	-0.256212	0.0335879	-0.291654	0.0150357	-0.104536	0.392648	-0.0610315	0.618365	-0.197685	0.103481	-0.2135	0.0781652	-0.197574	0.103679	-0.327159	0.00607161	-0.219953	0.0693712	-0.0788153	0.51975	-0.253935	0.0352518	-0.241703	0.0454107	-0.270447	0.0246066	-0.142106	0.244108	-0.274122	0.0226503	-0.267079	0.0265234	-0.300313	0.01217	-0.279105	0.0202099	-0.361014	0.00230743	-0.371968	0.00164899	-0.276095	0.0216558	-0.268119	0.0259186	-0.249979	0.0383068	-0.146078	0.231039	-0.113413	0.353476	-0.0313087	0.798429	-0.177251	0.145109	-0.18351	0.13121	-0.175643	0.148853	-0.214042	0.0773934	-0.149556	0.220002	-0.278862	0.0203237	-0.105899	0.386472	-0.177901	0.143617	-0.235393	0.0515283	-0.228675	0.0587656	-0.217465	0.0726626	-0.28357	0.0182173	-0.239894	0.0470997	-0.121556	0.31975	0.0606201	0.620738	-0.190211	0.117471	-0.0839151	0.493011	-0.103329	0.398169	-0.151514	0.213954	0.0605063	0.621395	0.0696555	0.569544	0.034524	0.778233	-0.00782735	0.949104	0.0954266	0.435406	0.0836308	0.494483	-0.0248213	0.839568	0.171292	0.159343	0.132469	0.277896	0.219306	0.0702148	0.209524	0.0840101	0.153359	0.208363	0.145187	0.233927	0.353802	0.00286081	0.194215	0.109806	0.150948	0.215691	0.26598	0.0271753	-0.000566027	0.996317	0.158242	0.194066	0.212439	0.0796921	0.1865	0.124937	0.117193	0.337557	0.183276	0.131711	0.055356	0.651436	0.0730139	0.551031	0.156124	0.200178	0.13674	0.262555	0.224174	0.0640616	0.00471713	0.969315	0.150813	0.216107	0.105868	0.386613	0.142353	0.243283	0.1904	0.117101	0.0574924	0.638904	0.140255	0.250369	0.174328	0.151968	0.218397	0.0714145	0.268094	0.0259328	0.239838	0.0471528	0.241845	0.0452807
SYCP3	NA	6.8447	47.0746	NA	antiquewhite2	-0.0877558	0.47336	0.0826306	0.499677	-0.187474	0.122942	-0.0496764	0.685217	-0.0947908	0.438485	-0.0526554	0.667417	-0.0245472	0.841317	0.046276	0.705745	0.111695	0.360862	0.164321	0.177271	0.0865064	0.479706	0.0289096	0.813585	0.0931413	0.44653	0.0418157	0.73299	0.0171539	0.888741	0.11205	0.359328	0.174935	0.150523	-0.00246254	0.983978	-0.0638176	0.602398	-0.085575	0.484466	0.11009	0.367849	0.132991	0.275988	0.055017	0.653434	0.0895042	0.464556	0.168682	0.165889	0.0638825	0.602028	0.0460803	0.706933	-0.00262288	0.982935	0.285282	0.0174994	0.0433891	0.723339	0.177341	0.144903	0.200207	0.0990647	0.142202	0.243788	0.191235	0.115473	0.103044	0.399474	0.199994	0.0994318	0.0594742	0.627368	-0.00313362	0.979613	0.190233	0.117427	0.0518426	0.672256	0.175003	0.150363	0.0270279	0.825521	0.0188354	0.877914	0.168367	0.166694	0.0593227	0.628247	-0.0640815	0.600895	-0.025624	0.834453	0.101401	0.407074	0.00438868	0.97145	-0.0613493	0.616534	-0.0375876	0.759125	0.0709236	0.56252	-0.102682	0.401145	-0.0598635	0.625112	0.0348385	0.776265	0.0217187	0.859403	-0.0112784	0.926716	-0.178941	0.141252	-0.0563965	0.64532	-0.0820675	0.502614	0.0525831	0.667846	0.0523546	0.669206	0.0316337	0.796381	-0.110224	0.367263	-0.186935	0.124042	-0.0381072	0.755898	0.0654986	0.592852	0.118074	0.333911	0.0368162	0.763923	0.000995473	0.993523	0.0378632	0.757412	0.035442	0.772493	0.0342718	0.779812	0.137776	0.258925	0.0978529	0.423769	0.175777	0.148538	0.0507692	0.678667	0.144019	0.237752	-0.0614375	0.616027	-0.0774645	0.526952	-0.0809647	0.508392	-0.00728747	0.95261	0.12318	0.31328	0.0784111	0.5219	0.166621	0.171199	-0.0389479	0.750686	-0.133563	0.273912	-0.0755494	0.537249	-0.0283269	0.817277	-0.013288	0.913705
SYDE1	NA	7.81787	53.7676	turquoise	turquoise	0.568658	3.4423e-07	0.445219	0.000126469	0.53576	2.09687e-06	0.667303	3.81546e-10	0.653556	1.14459e-09	0.715691	4.81334e-12	0.6344	4.83328e-09	0.137191	0.260969	0.108708	0.37393	0.387444	0.00100532	0.330868	0.00548872	0.180824	0.137045	0.352143	0.0030037	0.375058	0.0014967	0.629996	6.63772e-09	0.534945	2.18751e-06	0.501833	1.11825e-05	0.578647	1.91135e-07	0.704188	1.47319e-11	0.39388	0.000812487	0.472294	4.18116e-05	0.703959	1.50567e-11	0.767924	1.36876e-14	0.632061	5.72387e-09	0.504443	9.89342e-06	0.56758	3.66369e-07	0.49382	1.61875e-05	0.459903	7.01938e-05	0.481795	2.77201e-05	0.487409	2.16185e-05	0.528378	3.06537e-06	0.338212	0.00447824	0.378039	0.0013619	0.423879	0.000284087	0.517915	5.17224e-06	0.55218	8.71721e-07	0.633233	5.25941e-09	0.599532	5.23184e-08	0.639262	3.38514e-09	0.616038	1.75665e-08	0.505003	9.63548e-06	0.530566	2.74158e-06	0.53782	1.88297e-06	0.602695	4.26512e-08	0.583242	1.44847e-07	0.681941	1.10973e-10	0.730509	1.04802e-12	0.763802	2.29487e-14	0.752572	8.90648e-14	0.726807	1.54807e-12	0.0219915	0.857656	-0.273044	0.0232103	0.0108249	0.929656	0.0590188	0.630011	0.0396099	0.746589	-0.0595732	0.626794	0.051935	0.671705	-0.32296	0.00679668	-0.603567	4.02974e-08	-0.301632	0.0117779	-0.514684	6.05804e-06	-0.604896	3.6947e-08	-0.436519	0.00017704	-0.453638	9.05345e-05	-0.554874	7.51422e-07	-0.608451	2.92371e-08	-0.575168	2.35112e-07	-0.492469	1.72132e-05	-0.589486	9.86874e-08	-0.648612	1.67627e-09	-0.695073	3.44449e-11	-0.764566	2.0869e-14	-0.682632	1.04513e-10	-0.701802	1.84576e-11	-0.668884	3.35014e-10	-0.720212	3.05433e-12	-0.79464	3.63964e-16	-0.761777	2.94664e-14	-0.668196	3.54579e-10	-0.772441	7.67507e-15	-0.742648	2.78445e-13	-0.678346	1.51287e-10	-0.642472	2.66652e-09	-0.645197	2.17293e-09	-0.653822	1.12112e-09	-0.783633	1.72558e-15	-0.704005	1.49901e-11	-0.764978	1.98222e-14	-0.799388	1.80569e-16	-0.809158	4.01844e-17
SYDE2	NA	6.98429	48.0346	NA	NA	0.180052	0.138759	0.0669247	0.584808	0.0320645	0.793669	0.109696	0.369577	0.0627281	0.60862	0.140265	0.250335	0.110185	0.367435	0.195438	0.107544	0.0533076	0.663544	0.198045	0.102842	0.147009	0.228047	0.140747	0.248693	0.139766	0.25204	0.131283	0.28226	0.0137423	0.910766	-0.0246294	0.840793	-0.00362159	0.976439	0.105836	0.386755	0.0644913	0.598564	0.213938	0.0775413	0.158287	0.19394	0.14086	0.248312	0.124589	0.307734	0.0850763	0.487025	0.0851919	0.486432	0.17711	0.145436	0.0459438	0.707762	0.0719461	0.556886	0.00439685	0.971397	-0.0837891	0.493663	0.103013	0.399619	0.0283017	0.817437	0.219102	0.0704833	0.0996907	0.415074	0.21785	0.0721448	0.140977	0.247914	-0.0255377	0.835002	0.146556	0.229501	0.0657675	0.591331	0.0333663	0.785489	0.159634	0.190124	0.0418038	0.733063	0.0739126	0.546127	0.139389	0.253336	-0.033549	0.784342	0.00907706	0.940992	0.0300069	0.806644	0.0817175	0.504444	0.0905313	0.459426	-0.000903019	0.994124	-0.247357	0.0404501	-0.0850239	0.487295	-0.121202	0.321174	-0.219827	0.0695344	-0.115962	0.342691	-0.0203115	0.868429	-0.0727159	0.552662	0.00305582	0.980119	-0.00612573	0.960158	-0.229246	0.05812	-0.00226665	0.985253	-0.181044	0.136561	-0.109832	0.368979	-0.152881	0.209801	-0.0448171	0.714618	-0.0703573	0.565652	-0.169219	0.164527	-0.0465381	0.704155	-0.0383538	0.754368	-0.0588281	0.63112	-0.058984	0.630213	-0.028888	0.813722	0.00780157	0.949271	-0.0035267	0.977056	0.0463982	0.705004	-0.0102618	0.933306	0.0972803	0.426499	0.0370972	0.762174	0.0122121	0.920669	-0.0447851	0.714813	-0.0621065	0.612182	-0.109433	0.370733	-0.076591	0.531637	-0.088833	0.467926	-0.123582	0.311693	-0.132124	0.279162	-0.0911357	0.456422	-0.041908	0.732423	-0.100906	0.409379	-0.0518742	0.672067
SYF2	turquoise	10.6902	73.522	turquoise	turquoise	0.592771	8.03863e-08	0.500457	1.19242e-05	0.571683	2.88634e-07	0.701398	1.917e-11	0.76904	1.18795e-14	0.803088	1.03227e-16	0.802089	1.2019e-16	0.179721	0.139499	0.189912	0.11806	0.500677	1.18026e-05	0.402732	0.000601943	0.313599	0.00869279	0.424689	0.00027576	0.547423	1.12952e-06	0.625364	9.21719e-09	0.624505	9.78978e-09	0.568304	3.51356e-07	0.608768	2.86285e-08	0.683174	9.96878e-11	0.609689	2.69298e-08	0.654586	1.05622e-09	0.777342	4.03515e-15	0.836988	3.30266e-19	0.778106	3.64473e-15	0.681595	1.14355e-10	0.695559	3.29452e-11	0.651675	1.32452e-09	0.632929	5.37633e-09	0.451742	9.76871e-05	0.530764	2.71398e-06	0.361357	0.00228369	0.369158	0.0017994	0.409174	0.000481353	0.402041	0.00061638	0.511557	7.0488e-06	0.543412	1.40102e-06	0.717857	3.87519e-12	0.639905	3.22774e-09	0.595632	6.71107e-08	0.633795	5.04989e-09	0.590851	9.06518e-08	0.641715	2.82167e-09	0.628789	7.23423e-09	0.658781	7.58971e-10	0.531015	2.67931e-06	0.531753	2.5797e-06	0.774009	6.25921e-15	0.678808	1.4541e-10	0.715824	4.75e-12	0.713764	5.82753e-12	-0.0131	0.914921	-0.243204	0.0440472	0.0253425	0.836246	0.0491302	0.688499	0.0899457	0.462347	-0.0444881	0.716624	0.0049034	0.968104	-0.296286	0.0134377	-0.640861	3.0067e-09	-0.437467	0.000170746	-0.492521	1.71728e-05	-0.648755	1.65809e-09	-0.601428	4.63017e-08	-0.62355	1.04668e-08	-0.600013	5.07267e-08	-0.727548	1.4325e-12	-0.731949	8.98883e-13	-0.44366	0.000134415	-0.642284	2.70438e-09	-0.614754	1.91669e-08	-0.669037	3.30819e-10	-0.697998	2.63192e-11	-0.750774	1.09932e-13	-0.748768	1.38727e-13	-0.585993	1.22441e-07	-0.72672	1.56221e-12	-0.752857	8.6127e-14	-0.765931	1.75959e-14	-0.478904	3.14532e-05	-0.613136	2.13798e-08	-0.64986	1.52343e-09	-0.65962	7.09989e-10	-0.697367	2.78997e-11	-0.668934	3.33641e-10	-0.731155	9.78451e-13	-0.668985	3.3224e-10	-0.691561	4.73845e-11	-0.752793	8.67785e-14	-0.841592	1.36825e-19	-0.842313	1.18886e-19
SYK	turquoise	7.83514	53.8864	turquoise	turquoise	0.693238	4.07138e-11	0.574463	2.45126e-07	0.33176	0.00535611	0.690111	5.39808e-11	0.61755	1.58453e-08	0.711054	7.60552e-12	0.710646	7.91458e-12	0.40185	0.000620424	0.427804	0.000245775	0.675479	1.93085e-10	0.552338	8.64181e-07	0.485782	2.32444e-05	0.663877	5.04424e-10	0.730436	1.05613e-12	0.683368	9.80166e-11	0.72873	1.26515e-12	0.682393	1.06703e-10	0.7567	5.4567e-14	0.830127	1.16855e-18	0.644801	2.23884e-09	0.728761	1.26105e-12	0.803574	9.58401e-17	0.970186	5.74497e-43	0.834993	4.79684e-19	0.773271	6.89099e-15	0.754749	6.88658e-14	0.744895	2.16091e-13	0.710493	8.03349e-12	0.602656	4.27593e-08	0.664349	4.85471e-10	0.623933	1.01899e-08	0.628261	7.51109e-09	0.659658	7.07825e-10	0.708126	1.01059e-11	0.708814	9.45633e-12	0.740885	3.39073e-13	0.770898	9.36603e-15	0.823582	3.70525e-18	0.792565	4.91544e-16	0.768504	1.27172e-14	0.803887	9.13437e-17	0.768972	1.19818e-14	0.791003	6.14965e-16	0.835868	4.07522e-19	0.672908	2.39762e-10	0.572714	2.71719e-07	0.811353	2.83311e-17	0.793541	4.26926e-16	0.783373	1.7882e-15	0.826338	2.29246e-18	-0.227401	0.0602271	-0.492868	1.69042e-05	-0.203335	0.0937924	-0.236252	0.0506574	-0.170964	0.160155	-0.293672	0.0143204	-0.158659	0.192879	-0.556747	6.77171e-07	-0.72054	2.95424e-12	-0.609163	2.78882e-08	-0.754515	7.0808e-14	-0.788128	9.24138e-16	-0.674369	2.12069e-10	-0.773832	6.40501e-15	-0.761681	2.98153e-14	-0.848976	3.1347e-20	-0.686462	7.46974e-11	-0.602397	4.3484e-08	-0.636199	4.23944e-09	-0.703032	1.64374e-11	-0.687074	7.07612e-11	-0.752063	9.45472e-14	-0.620053	1.33424e-08	-0.583492	1.42663e-07	-0.533475	2.36063e-06	-0.690409	5.25578e-11	-0.721814	2.59415e-12	-0.754064	7.46967e-14	-0.688472	6.24946e-11	-0.731375	9.55772e-13	-0.693082	4.12934e-11	-0.73085	1.01066e-12	-0.719983	3.12624e-12	-0.765802	1.78831e-14	-0.775553	5.11203e-15	-0.772824	7.30302e-15	-0.831071	9.8536e-19	-0.81245	2.37498e-17	-0.962199	1.43513e-39	-0.809142	4.02824e-17
SYMPK	NA	8.41161	57.851	lightcyan1	lightcyan1	-0.458599	7.40423e-05	-0.434562	0.000190722	-0.014563	0.905461	-0.400173	0.000657023	-0.311523	0.00917089	-0.375911	0.00145693	-0.337678	0.00454561	-0.408276	0.000496731	-0.420287	0.000323863	-0.50437	9.92773e-06	-0.476585	3.47809e-05	-0.349708	0.00322499	-0.515654	5.77828e-06	-0.585745	1.24317e-07	-0.485325	2.3721e-05	-0.608546	2.90525e-08	-0.460488	6.85288e-05	-0.495802	1.47848e-05	-0.520397	4.57575e-06	-0.329496	0.00569822	-0.552255	8.68147e-07	-0.498719	1.29255e-05	-0.674678	2.06611e-10	-0.596134	6.50026e-08	-0.575148	2.35392e-07	-0.444972	0.000127697	-0.632685	5.47191e-09	-0.573041	2.66549e-07	-0.590583	9.21806e-08	-0.588293	1.06263e-07	-0.569895	3.2038e-07	-0.63046	6.42078e-09	-0.600311	4.97631e-08	-0.667225	3.84009e-10	-0.549443	1.01237e-06	-0.640443	3.10153e-09	-0.581598	1.60027e-07	-0.615619	1.80741e-08	-0.667601	3.72326e-10	-0.580309	1.72977e-07	-0.603044	4.16936e-08	-0.690475	5.22475e-11	-0.612179	2.28002e-08	-0.66602	4.23774e-10	-0.480653	2.91438e-05	-0.358995	0.00245181	-0.504889	9.68748e-06	-0.587261	1.13252e-07	-0.482521	2.68498e-05	-0.594168	7.36176e-08	0.176321	0.147265	0.454946	8.58853e-05	0.281157	0.0192723	0.239107	0.0478514	0.187939	0.121999	0.301371	0.0118545	0.124117	0.309584	0.521662	4.29711e-06	0.538872	1.78177e-06	0.482879	2.643e-05	0.568224	3.5298e-07	0.547933	1.09882e-06	0.482024	2.74426e-05	0.578819	1.89172e-07	0.679505	1.36962e-10	0.691148	4.91793e-11	0.320885	0.00718241	0.332163	0.00529708	0.400309	0.000653973	0.427144	0.000251863	0.460868	6.74668e-05	0.4974	1.37378e-05	0.28576	0.0173031	0.246475	0.041193	0.206691	0.088382	0.317105	0.00793456	0.473277	4.00937e-05	0.393829	0.000813892	0.539119	1.75882e-06	0.539165	1.75451e-06	0.491901	1.76628e-05	0.614929	1.89404e-08	0.530202	2.79312e-06	0.47882	3.1569e-05	0.461535	6.56391e-05	0.507574	8.53013e-06	0.529009	2.96845e-06	0.537981	1.86716e-06	0.663396	5.24432e-10	0.534522	2.2361e-06
SYN1	blue	6.89886	47.4471	blue	blue	-0.551008	9.29552e-07	-0.548334	1.07518e-06	-0.470771	4.46087e-05	-0.598215	5.69301e-08	-0.647318	1.85016e-09	-0.624568	9.74696e-09	-0.631481	5.96751e-09	-0.315366	0.0083031	-0.286518	0.016996	-0.524813	3.67074e-06	-0.413844	0.000408186	-0.380664	0.00125238	-0.570484	3.09577e-07	-0.618009	1.53556e-08	-0.488293	2.07801e-05	-0.532935	2.42741e-06	-0.549253	1.02285e-06	-0.651657	1.32631e-09	-0.603677	4.00092e-08	-0.610758	2.50759e-08	-0.583354	1.43859e-07	-0.728071	1.35598e-12	-0.814748	1.63492e-17	-0.683545	9.65156e-11	-0.592096	8.3865e-08	-0.673463	2.28863e-10	-0.589621	9.78682e-08	-0.527789	3.15852e-06	-0.413012	0.000420435	-0.592787	8.0304e-08	-0.572082	2.81968e-07	-0.464239	5.86876e-05	-0.540034	1.67605e-06	-0.512794	6.63995e-06	-0.639858	3.23915e-09	-0.618717	1.46272e-08	-0.662854	5.47862e-10	-0.636515	4.14265e-09	-0.675181	1.98006e-10	-0.595637	6.70876e-08	-0.710493	8.03309e-12	-0.623525	1.04852e-08	-0.649511	1.56476e-09	-0.635886	4.33769e-09	-0.589295	9.98691e-08	-0.524072	3.80975e-06	-0.709531	8.82086e-12	-0.658993	7.4629e-10	-0.66565	4.36767e-10	-0.719879	3.15948e-12	0.208622	0.0853832	0.377861	0.00136965	0.0972878	0.426463	0.160049	0.188959	0.115219	0.345815	0.134426	0.270793	0.0627534	0.608475	0.465119	5.65758e-05	0.663301	5.28447e-10	0.475505	3.6439e-05	0.483194	2.60661e-05	0.650001	1.50701e-09	0.543093	1.42502e-06	0.616957	1.65004e-08	0.60082	4.81546e-08	0.690163	5.37315e-11	0.54663	1.17896e-06	0.522792	4.06188e-06	0.475597	3.62947e-05	0.616843	1.66291e-08	0.568132	3.54857e-07	0.680093	1.30206e-10	0.621618	1.19737e-08	0.60613	3.40752e-08	0.565765	4.06692e-07	0.623663	1.03843e-08	0.574095	2.50505e-07	0.640696	3.04381e-09	0.551312	9.14189e-07	0.638903	3.47597e-09	0.608077	2.99686e-08	0.582685	1.49828e-07	0.647949	1.76328e-09	0.735945	5.84094e-13	0.687943	6.55115e-11	0.719061	3.43222e-12	0.696711	2.96383e-11	0.688384	6.29882e-11	0.822028	4.83983e-18	0.749499	1.27489e-13
SYN2	blue	10.6997	73.5873	blue	blue	-0.698967	2.40566e-11	-0.625183	9.33549e-09	-0.418126	0.00035018	-0.732258	8.69714e-13	-0.670738	2.87362e-10	-0.724101	2.05083e-12	-0.752232	9.27006e-14	-0.39056	0.000907306	-0.383349	0.00114866	-0.657417	8.45551e-10	-0.505152	9.56813e-06	-0.471507	4.32362e-05	-0.662833	5.48817e-10	-0.710823	7.77901e-12	-0.607202	3.17521e-08	-0.72724	1.47952e-12	-0.688194	6.40629e-11	-0.754356	7.21517e-14	-0.82414	3.36435e-18	-0.670675	2.88856e-10	-0.764854	2.01334e-14	-0.803332	9.94472e-17	-0.9897	2.69921e-58	-0.812299	2.4334e-17	-0.756685	5.46637e-14	-0.774519	5.85488e-15	-0.744265	2.32076e-13	-0.727241	1.47944e-12	-0.628725	7.26738e-09	-0.742847	2.72275e-13	-0.675765	1.88466e-10	-0.642057	2.75058e-09	-0.67328	2.32397e-10	-0.705662	1.28027e-11	-0.761363	3.10016e-14	-0.76753	1.43869e-14	-0.806589	6.01448e-17	-0.828144	1.66622e-18	-0.851071	2.03446e-20	-0.796865	2.62672e-16	-0.808531	4.43649e-17	-0.781507	2.30642e-15	-0.787661	9.86798e-16	-0.833613	6.19347e-19	-0.724412	1.98585e-12	-0.668018	3.59791e-10	-0.851422	1.89111e-20	-0.809871	3.5888e-17	-0.797897	2.25483e-16	-0.854052	1.08707e-20	0.200044	0.0993452	0.497519	1.36624e-05	0.17696	0.145781	0.22308	0.0654053	0.181996	0.134476	0.289543	0.0158166	0.141318	0.246761	0.609983	2.64068e-08	0.80145	1.32426e-16	0.560479	5.49361e-07	0.691008	4.98061e-11	0.803507	9.68173e-17	0.630864	6.23762e-09	0.74056	3.51574e-13	0.777018	4.21233e-15	0.85911	3.63289e-21	0.658008	8.06948e-10	0.613884	2.0328e-08	0.619979	1.34105e-08	0.735211	6.32585e-13	0.699765	2.23337e-11	0.776016	4.80964e-15	0.69126	4.86856e-11	0.656554	9.05125e-10	0.601407	4.63644e-08	0.738114	4.60718e-13	0.752996	8.47346e-14	0.807079	5.57222e-17	0.720019	3.11486e-12	0.783246	1.81967e-15	0.781017	2.46503e-15	0.770466	9.90018e-15	0.766717	1.59415e-14	0.825618	2.6012e-18	0.833272	6.59396e-19	0.830082	1.178e-18	0.836607	3.54802e-19	0.835267	4.55885e-19	0.994737	4.97708e-68	0.836216	3.81768e-19
SYN3	NA	6.96517	47.9031	NA	honeydew1	-0.123151	0.313397	-0.124868	0.306643	-0.215419	0.0754609	-0.233132	0.0538777	-0.226765	0.0609681	-0.274441	0.0224869	-0.205847	0.0897194	0.112529	0.357268	0.0348586	0.776139	-0.0334815	0.784766	0.0264723	0.829053	0.0766083	0.531544	-0.0389029	0.750964	-0.0700791	0.567193	-0.273324	0.0230636	-0.244302	0.0430713	-0.242519	0.0446653	-0.222585	0.0660206	-0.238571	0.0483683	-0.0548532	0.6544	-0.175365	0.149507	-0.243795	0.0435199	-0.305291	0.010747	-0.171177	0.159627	-0.159263	0.191169	-0.173153	0.15479	-0.154695	0.204378	-0.135102	0.268369	-0.190731	0.116454	-0.209363	0.0842546	-0.256103	0.0336658	-0.124613	0.307639	-0.130572	0.284896	-0.143354	0.239948	-0.123814	0.310777	-0.228136	0.059381	-0.322084	0.00695733	-0.196419	0.105754	-0.310603	0.00939007	-0.274173	0.0226243	-0.103148	0.399	-0.28758	0.0165737	-0.199022	0.101121	-0.262037	0.0296276	-0.248099	0.0398332	-0.399405	0.000674422	-0.416873	0.000366319	-0.367812	0.00187576	-0.250666	0.0377607	-0.377777	0.00137331	-0.193922	0.110353	-0.0612889	0.616882	-0.106043	0.385824	-0.225794	0.0621125	-0.25668	0.0332543	-0.078933	0.519124	-0.206245	0.0890864	0.213224	0.0785592	0.280849	0.0194108	0.051859	0.672158	0.23303	0.0539862	0.080834	0.509079	0.237329	0.0495834	0.140049	0.251071	0.268881	0.0254826	0.315471	0.00828027	0.162757	0.181487	0.154965	0.20358	0.418087	0.000350672	0.22918	0.058195	0.389936	0.000926219	0.345792	0.00361146	0.32374	0.00665656	0.354974	0.0027635	0.418731	0.000342626	0.389967	0.000925278	0.40706	0.000518249	0.420135	0.000325651	0.383696	0.00113582	0.453694	9.03291e-05	0.341051	0.00413405	0.330106	0.00560426	0.300224	0.0121966	0.257245	0.0328545	0.262466	0.0293519	0.315062	0.008369	0.277002	0.0212113	0.33361	0.00509	0.343733	0.00383079	0.35187	0.00302786
SYNC	NA	6.91856	47.5825	NA	NA	-0.0952178	0.436416	-0.0919416	0.452433	-0.0298453	0.807666	0.0121153	0.921295	-0.0868517	0.477948	-0.0524591	0.668584	-0.0524918	0.668389	-0.0837576	0.493826	0.0789245	0.519169	0.107753	0.378165	0.203142	0.094111	-0.0146874	0.904657	-0.0473299	0.699359	0.0839592	0.492783	0.142853	0.241612	0.103509	0.39734	0.0768237	0.530387	-0.15184	0.212959	0.0460007	0.707416	-0.0304885	0.803602	-0.0449775	0.713641	0.102879	0.400238	-0.0141935	0.907849	0.105786	0.386983	0.0309415	0.800744	-0.0210023	0.863996	-0.00247645	0.983888	0.127438	0.296714	0.108075	0.376735	-0.119238	0.329133	-0.0297858	0.808041	0.190281	0.117334	0.0605	0.621432	0.140417	0.249817	-0.0976084	0.424933	0.0907815	0.458181	0.0995396	0.415784	0.104814	0.391387	0.0627925	0.608252	0.207434	0.0872196	0.0455134	0.710378	-0.0509616	0.677515	0.0917444	0.453407	0.144175	0.237238	-0.0677417	0.580222	-0.171631	0.158506	4.38936e-05	0.999714	0.0974101	0.425879	0.052126	0.670567	-0.0629053	0.607606	0.11079	0.36479	0.00704704	0.954172	-0.054642	0.655646	-0.0136235	0.911535	0.0674117	0.582072	-0.0188906	0.877559	0.0401529	0.743234	-0.0655962	0.5923	-0.0531396	0.66454	-0.0692739	0.571666	-0.0573771	0.639578	0.00307934	0.979966	0.131449	0.281646	-0.100801	0.409869	-0.0468827	0.702066	0.0758856	0.535434	0.0176225	0.885722	0.103162	0.398932	0.153815	0.206996	0.0943317	0.440716	0.165856	0.173201	0.132245	0.278716	0.050117	0.682573	0.141201	0.247155	0.202025	0.0959716	0.185559	0.126886	-0.0436501	0.721742	0.165518	0.174093	-0.00390935	0.974567	0.097373	0.426056	0.0336819	0.783508	0.00176705	0.988503	-0.0442974	0.717787	0.104544	0.392613	0.140296	0.250229	-0.0524992	0.668345	0.0796407	0.515373	-0.0323671	0.791765	0.0302835	0.804897	0.00731898	0.952406
SYNC1	NA	7.72933	53.1586	green	green	0.0762729	0.533347	0.0737769	0.546866	-0.120433	0.324277	0.2292	0.0581716	-0.0578121	0.637037	-0.0131222	0.914778	0.0304385	0.803918	0.221885	0.0668987	0.490254	1.90276e-05	0.507727	8.46805e-06	0.377314	0.00139365	0.361866	0.00224886	0.282154	0.0188304	0.4129	0.000422109	0.212869	0.0790702	0.329564	0.00568767	0.328897	0.00579195	0.271047	0.0242779	0.406847	0.000522107	0.201462	0.096922	0.285058	0.0175918	0.195716	0.107034	0.39528	0.000775276	0.267622	0.0262061	0.368796	0.00181966	0.30686	0.0103295	0.378242	0.00135313	0.46457	5.78838e-05	0.398239	0.000701659	0.505667	9.33773e-06	0.595496	6.76898e-08	0.560601	5.45604e-07	0.572208	2.79906e-07	0.649597	1.55449e-09	0.422905	0.000294399	0.368191	0.00185398	0.272519	0.023487	0.5246	3.71023e-06	0.481931	2.75555e-05	0.548015	1.09392e-06	0.402696	0.000602674	0.395264	0.000775683	0.565991	4.0145e-07	0.478296	3.22967e-05	0.370677	0.00171665	0.223403	0.0650063	0.283038	0.0184456	0.314793	0.00842775	0.279562	0.0199978	0.429718	0.000228864	-0.26187	0.0297348	-0.376086	0.0014489	-0.230069	0.0571997	-0.357336	0.00257639	-0.227969	0.0595721	-0.405576	0.000545666	-0.27441	0.0225029	-0.658359	7.84808e-10	-0.413347	0.000415468	-0.302601	0.0114967	-0.49137	1.8092e-05	-0.397761	0.000713106	-0.0358895	0.769699	-0.285534	0.0173958	-0.484712	2.43744e-05	-0.31557	0.00825908	-0.0287639	0.814508	-0.30161	0.0117842	-0.190237	0.117421	-0.291778	0.014991	-0.142861	0.241587	-0.171155	0.15968	-0.0494651	0.686486	0.0205274	0.867043	-0.0035774	0.976726	-0.0580526	0.635634	-0.154683	0.204416	-0.229111	0.0582727	-0.523991	3.8253e-06	-0.3301	0.00560509	-0.448327	0.0001119	-0.353057	0.0029242	-0.248917	0.0391632	-0.324666	0.00649352	-0.158328	0.193821	-0.401246	0.000633398	-0.265458	0.02749	-0.24561	0.0419325	-0.405793	0.000541571	-0.255387	0.034183
SYNCRIP	turquoise	9.97717	68.6182	green	green	0.386704	0.00102994	0.307196	0.0102419	-0.0394418	0.747628	0.312203	0.00901191	0.187836	0.122209	0.225907	0.061978	0.26071	0.0304929	0.446441	0.000120545	0.62867	7.29566e-09	0.68292	1.01917e-10	0.603387	4.07741e-08	0.551273	9.16147e-07	0.633652	5.10255e-09	0.698948	2.40997e-11	0.471577	4.31074e-05	0.560924	5.35746e-07	0.50261	1.07832e-05	0.553879	7.93893e-07	0.603069	4.16264e-08	0.502572	1.08028e-05	0.505861	9.25254e-06	0.527428	3.21674e-06	0.684466	8.90385e-11	0.609715	2.68827e-08	0.619538	1.38249e-08	0.508127	8.30815e-06	0.602402	4.34694e-08	0.680578	1.24876e-10	0.534889	2.19392e-06	0.657763	8.22716e-10	0.602116	4.42817e-08	0.706518	1.17966e-11	0.699773	2.23168e-11	0.824066	3.40775e-18	0.630618	6.34881e-09	0.63204	5.73247e-09	0.482861	2.64516e-05	0.682907	1.0204e-10	0.659991	6.89303e-10	0.716218	4.56687e-12	0.655444	9.87635e-10	0.585498	1.26212e-07	0.695273	3.38194e-11	0.702705	1.69529e-11	0.507561	8.53548e-06	0.27581	0.021797	0.431647	0.000212904	0.50446	9.88548e-06	0.453485	9.10929e-05	0.601972	4.46969e-08	-0.259053	0.0316042	-0.578386	1.9414e-07	-0.412625	0.000426247	-0.499044	1.27328e-05	-0.429012	0.000234971	-0.491753	1.77812e-05	-0.320092	0.0073347	-0.743565	2.51136e-13	-0.537351	1.92973e-06	-0.610418	2.5653e-08	-0.661084	6.31643e-10	-0.667496	3.75569e-10	-0.276948	0.0212373	-0.606194	3.39322e-08	-0.682114	1.09324e-10	-0.58564	1.25123e-07	-0.290557	0.0154371	-0.396071	0.000754923	-0.273687	0.022875	-0.528415	3.05963e-06	-0.322533	0.00687459	-0.37875	0.00133141	-0.214212	0.0771533	-0.104073	0.394761	-0.0869709	0.477342	-0.241424	0.0456677	-0.321814	0.00700736	-0.292087	0.0148798	-0.549469	1.01094e-06	-0.452812	9.35886e-05	-0.475197	3.69245e-05	-0.464482	5.80974e-05	-0.467202	5.18562e-05	-0.487095	2.19233e-05	-0.392931	0.000838635	-0.489372	1.97978e-05	-0.521654	4.29886e-06	-0.462043	6.42773e-05	-0.663916	5.02834e-10	-0.426365	0.000259236
SYNE1	NA	6.83475	47.0062	NA	NA	0.135065	0.268503	0.049069	0.688867	0.0640579	0.601029	0.0750426	0.53999	0.0702994	0.565972	0.139241	0.253845	0.0350757	0.774782	0.207178	0.087619	0.202172	0.0957264	0.177205	0.145215	0.154829	0.203984	0.180957	0.136752	0.00756414	0.950813	0.150443	0.217248	0.146063	0.231088	0.0612023	0.617381	-0.0523468	0.669252	0.14486	0.234996	0.170289	0.161835	0.134523	0.270447	0.0328408	0.788788	0.0980218	0.422965	0.0949147	0.437884	0.1359	0.265529	0.196493	0.105621	0.120348	0.324618	0.216061	0.0745739	0.0575796	0.638395	0.0553132	0.651689	0.0293683	0.810682	-0.0070461	0.954178	-0.0857089	0.483781	0.106663	0.383037	0.0955686	0.43472	0.0026705	0.982625	-0.0451473	0.712606	-0.0141862	0.907896	0.0157647	0.8977	-0.0422655	0.730227	-0.0195445	0.873355	0.04862	0.691571	0.0534611	0.662633	0.0709301	0.562484	0.134538	0.27039	0.201297	0.0972004	0.0219188	0.858121	0.0973121	0.426347	0.0523251	0.669382	0.0691951	0.572104	0.101793	0.405255	-0.0372698	0.761101	-0.221209	0.0677551	-0.144721	0.23545	0.00981145	0.936227	-0.105891	0.386509	-0.0900942	0.461605	-0.0473805	0.699053	-0.0490126	0.689207	-0.038074	0.756104	-0.247552	0.0402873	-0.105134	0.389934	-0.0367989	0.764031	-0.0406945	0.739892	-0.094147	0.441615	-0.177893	0.143635	-0.176929	0.145854	-0.138471	0.256505	0.0459616	0.707654	-0.199495	0.100296	0.0465951	0.703809	-0.05019	0.682135	-0.0724503	0.554117	0.0418157	0.73299	-0.0530246	0.665223	0.0336624	0.783631	-0.0691232	0.572504	-0.0541048	0.658821	0.0120202	0.921911	-0.0270011	0.825692	-0.0595756	0.62678	-0.0850644	0.487086	0.00534828	0.965211	-0.133156	0.27539	-0.0528116	0.666488	-0.025505	0.83521	-0.0408772	0.738766	-0.106867	0.382124	-0.0619957	0.612819	-0.0825643	0.500023	-0.0850148	0.487341
SYNE2	NA	6.70443	46.1099	NA	NA	0.0242674	0.843103	-0.206591	0.0885399	-0.154067	0.206245	-0.102808	0.400564	0.0042177	0.972562	-0.0981722	0.422251	-0.183704	0.130795	0.191229	0.115484	0.129209	0.289997	0.107921	0.37742	0.06795	0.579055	0.0469021	0.701948	0.10913	0.372067	0.0782314	0.522857	-0.0246678	0.840547	-0.079011	0.518711	-0.0665753	0.586774	-0.0613833	0.616339	-0.143	0.241125	-0.0156597	0.898378	0.0961883	0.431733	-0.0785731	0.521038	-0.023322	0.849142	-0.10369	0.39651	-0.00584363	0.961992	-0.0318966	0.794726	-0.107843	0.377766	0.0481274	0.69454	-0.00968825	0.937026	-0.0439541	0.719884	0.111368	0.362278	0.0506758	0.679226	0.174708	0.151061	0.118436	0.332423	0.0387869	0.751683	0.173109	0.154896	-0.133706	0.273391	0.104005	0.395072	-0.038383	0.754186	0.0072125	0.953097	0.0709711	0.562258	-0.0378326	0.757603	0.0841796	0.491644	0.00725422	0.952826	-0.044746	0.715051	-0.159182	0.191398	-0.0541185	0.65874	-0.0562393	0.646243	-0.100382	0.41183	-0.0135065	0.912291	-0.21974	0.0696476	0.0372243	0.761383	-0.151017	0.215477	-0.127629	0.295987	-0.136627	0.262956	-0.107834	0.377803	-0.11155	0.361491	-0.000636531	0.995858	0.0439432	0.719951	-0.00405736	0.973605	0.0299738	0.806853	-0.0773231	0.52771	0.0416417	0.73406	-0.0676932	0.580493	-0.0428689	0.726525	0.111785	0.360473	0.00393597	0.974394	-0.0389781	0.750498	-0.000601026	0.996089	-0.111867	0.36012	0.0649153	0.596157	0.0569881	0.641854	0.204626	0.0916814	0.215335	0.0755785	0.163485	0.179514	0.0970615	0.427545	0.104785	0.391517	-0.00443563	0.971145	0.0047581	0.969048	0.0898043	0.463054	0.128068	0.294316	0.113224	0.354286	0.173133	0.154839	0.040327	0.742159	0.00957149	0.937784	0.0103462	0.932759	0.0418825	0.732579	0.156502	0.199077	0.0445708	0.71612	0.0826618	0.499515
SYNGAP1	NA	6.908	47.5099	NA	coral1	0.0754883	0.537579	-0.123283	0.312873	-0.167594	0.168677	-0.167721	0.168351	-0.134708	0.269782	-0.165818	0.173302	-0.220449	0.0687286	0.13988	0.251651	0.146133	0.230864	0.00865283	0.943745	0.0807786	0.50937	0.100572	0.410939	0.0965446	0.430021	-0.0958776	0.43323	-0.113241	0.35421	-0.015663	0.898357	-0.123559	0.311782	-0.0821696	0.502081	-0.0632908	0.605403	-0.128728	0.291814	-0.0701736	0.566669	-0.0929986	0.44723	-0.10771	0.378359	-0.0412621	0.736395	-0.108905	0.373058	-0.107421	0.379643	-0.254167	0.0350791	0.0407436	0.739589	-0.0175721	0.886046	-0.188933	0.120003	-0.0176718	0.885404	-0.0552894	0.651829	-0.0183096	0.881297	0.0792891	0.517235	-0.101457	0.406815	0.0244285	0.842074	-0.188267	0.121338	-0.129646	0.288355	-0.097039	0.427652	-0.103794	0.396038	-0.0716856	0.558319	-0.0668778	0.585072	-0.115804	0.343353	-0.130814	0.283998	-0.0610477	0.618272	-0.178568	0.142098	-0.175308	0.149641	-0.0919351	0.452465	-0.187629	0.122628	-0.165913	0.173053	-0.173599	0.153714	-0.136955	0.261798	-0.353257	0.00290701	-0.260912	0.0303598	-0.322304	0.00691667	-0.273736	0.0228495	-0.218819	0.0708553	0.0346196	0.777635	0.240266	0.0467486	-0.0332454	0.786247	-0.0403565	0.741977	-0.0152275	0.901169	0.170186	0.162093	0.0192415	0.875303	0.0402742	0.742485	0.101028	0.408812	0.0907623	0.458277	0.0664651	0.587395	0.151144	0.215088	0.0438241	0.720679	0.169437	0.163976	0.158192	0.194211	0.123255	0.312985	0.314015	0.00859952	0.299383	0.0124532	0.189367	0.119138	0.238634	0.0483073	0.26066	0.030526	0.0867453	0.478489	0.0623232	0.61094	0.102207	0.403336	0.0935573	0.444493	0.156537	0.198975	0.129189	0.290072	0.130056	0.286822	0.142657	0.242267	0.100775	0.409991	0.0492323	0.687885	0.127208	0.297596	0.0953406	0.435822
SYNGR1	NA	6.81899	46.8977	NA	indianred4	-0.0377202	0.758301	0.0459052	0.707996	0.0742809	0.544123	0.164278	0.177386	0.1288	0.29154	0.116897	0.338788	0.205534	0.0902196	-0.157166	0.197155	-0.0488195	0.690369	0.0260957	0.831449	0.0391594	0.749376	-0.0334547	0.784934	0.0425658	0.728384	0.122356	0.316552	0.213783	0.0777616	0.0274678	0.822727	0.0698496	0.568466	0.0721548	0.555739	0.0507849	0.678572	0.086907	0.477667	0.18644	0.125059	0.125626	0.303692	0.131348	0.282019	0.109588	0.370049	0.100581	0.410897	0.0450611	0.713131	0.054266	0.657868	-0.0547025	0.655289	0.199821	0.0997298	-0.040341	0.742072	0.0113861	0.926019	0.162587	0.181948	0.11341	0.353489	0.001359	0.991158	0.275908	0.0217487	0.114238	0.349963	0.208736	0.0852081	0.236481	0.0504278	0.127474	0.296578	0.139239	0.253852	0.169126	0.164762	0.0373702	0.760476	0.146565	0.22947	0.103975	0.395207	-0.0425977	0.728188	0.0312621	0.798722	0.261467	0.029997	0.170749	0.160689	0.215504	0.0753439	0.138612	0.256017	0.144883	0.234918	0.0295106	0.809782	0.217137	0.0731051	0.198577	0.101902	0.11937	0.328595	0.209817	0.0835686	0.231343	0.0557986	0.0807529	0.509505	-0.23069	0.0565129	-0.0547975	0.654728	-0.042473	0.728954	-0.0390362	0.750139	-0.2319	0.0551951	-0.143263	0.240251	-0.103279	0.398397	-0.140865	0.248294	-0.136261	0.264247	-0.238224	0.0487048	-0.14411	0.237451	-0.121507	0.319949	-0.0689351	0.573552	-0.177075	0.145516	-0.121023	0.321894	-0.215557	0.0752699	-0.129834	0.287652	-0.153849	0.206896	-0.172305	0.156853	-0.0995289	0.415835	-0.0944874	0.439959	-0.100733	0.41019	0.0958637	0.433296	-0.119226	0.329185	0.0181368	0.88241	-0.152652	0.210494	-0.0907044	0.458565	-0.13117	0.282676	-0.00250906	0.983676	-0.064788	0.596879	-0.12325	0.313005	-0.0930015	0.447216
SYNGR2	NA	6.7163	46.1915	NA	salmon	0.137776	0.258924	0.295159	0.0138122	0.191824	0.114335	0.189691	0.118495	0.0902364	0.460896	0.126327	0.300979	0.103566	0.397081	-0.0135723	0.911866	-0.0632947	0.605381	0.0162028	0.894874	-0.0407174	0.739751	-0.191099	0.115736	0.144573	0.235933	0.0431443	0.724838	0.164197	0.177601	0.129647	0.288353	0.0049462	0.967825	0.173504	0.153943	0.150576	0.216838	-0.0141854	0.907901	0.0879804	0.472224	0.0828326	0.498626	0.187776	0.12233	0.0421963	0.730652	0.073474	0.548517	0.0812339	0.506978	0.0770398	0.529227	0.0204179	0.867746	0.278771	0.0203664	0.174726	0.151019	0.163277	0.180078	0.154398	0.205259	0.19134	0.11527	0.151438	0.214187	0.0488923	0.68993	0.276415	0.0214981	0.295406	0.0137296	0.101019	0.408855	0.273415	0.0230164	0.217267	0.07293	0.0961438	0.431948	0.0374874	0.759748	-0.0345915	0.777811	0.131184	0.282626	0.173634	0.153631	0.293958	0.0142215	0.198633	0.101803	0.3406	0.00418718	0.234867	0.0520668	0.260092	0.0309036	-0.0696846	0.569383	-0.0532977	0.663602	-0.046173	0.70637	-0.00300216	0.980468	0.0934878	0.444834	-0.0233266	0.849112	0.0531711	0.664353	-0.0504714	0.680449	-0.166591	0.171277	-0.111995	0.359564	-0.0582906	0.634247	-0.113689	0.352297	-0.00999492	0.935037	0.0215226	0.86066	-0.114054	0.350745	-0.176994	0.145702	0.00492075	0.967991	-0.146277	0.230399	-0.149345	0.220661	0.0345397	0.778134	-0.26736	0.026359	-0.173656	0.153576	-0.225468	0.0625014	-0.26158	0.0299232	-0.293559	0.0143598	-0.207031	0.0878484	-0.242962	0.0442647	-0.192627	0.112798	-0.159408	0.190759	-0.319554	0.00743976	-0.226355	0.0614485	-0.260572	0.0305844	-0.240649	0.0463884	-0.273704	0.0228659	-0.233083	0.0539298	-0.210277	0.0828769	-0.295982	0.0135379	-0.348919	0.00329981	-0.2152	0.0757658	-0.128049	0.294387
SYNGR3	blue	8.10434	55.7377	blue	blue	-0.676659	1.74697e-10	-0.606209	3.38999e-08	-0.471598	4.30692e-05	-0.720665	2.91705e-12	-0.682398	1.06659e-10	-0.71385	5.77813e-12	-0.727715	1.40762e-12	-0.347115	0.00347655	-0.37459	0.00151892	-0.648207	1.72891e-09	-0.500534	1.18811e-05	-0.425453	0.000268105	-0.622107	1.15735e-08	-0.702228	1.77316e-11	-0.646713	1.93725e-09	-0.720908	2.84569e-12	-0.689482	5.71082e-11	-0.711888	7.00929e-12	-0.810857	3.06708e-17	-0.67213	2.55892e-10	-0.743813	2.44218e-13	-0.797042	2.55914e-16	-0.98069	3.25295e-49	-0.789817	7.28042e-16	-0.704724	1.4001e-11	-0.762721	2.6232e-14	-0.708759	9.50671e-12	-0.704502	1.42999e-11	-0.62218	1.15147e-08	-0.741873	3.03691e-13	-0.683986	9.28649e-11	-0.620265	1.31483e-08	-0.65369	1.13271e-09	-0.700479	2.08943e-11	-0.758316	4.49202e-14	-0.763215	2.46791e-14	-0.820738	6.02869e-18	-0.840831	1.58579e-19	-0.848308	3.59355e-20	-0.81619	1.29018e-17	-0.813826	1.9005e-17	-0.785431	1.3466e-15	-0.773475	6.71051e-15	-0.836703	3.48465e-19	-0.70182	1.84257e-11	-0.656795	8.88124e-10	-0.850103	2.48629e-20	-0.83277	7.22971e-19	-0.812592	2.32112e-17	-0.871408	2.0961e-22	0.172092	0.157372	0.478939	3.14058e-05	0.132155	0.279048	0.204704	0.0915546	0.148377	0.2237	0.260026	0.0309476	0.117281	0.337192	0.592515	8.16864e-08	0.80491	7.80419e-17	0.548655	1.05664e-06	0.694417	3.65736e-11	0.789745	7.35529e-16	0.614215	1.98783e-08	0.730171	1.08632e-12	0.761043	3.22425e-14	0.828876	1.46236e-18	0.638985	3.45502e-09	0.637781	3.7753e-09	0.607457	3.12221e-08	0.745646	1.98426e-13	0.702947	1.65696e-11	0.767466	1.4504e-14	0.68853	6.21766e-11	0.668599	3.43005e-10	0.624474	9.81111e-09	0.742162	2.94034e-13	0.769225	1.16029e-14	0.806309	6.28251e-17	0.72314	2.26445e-12	0.767319	1.47751e-14	0.770995	9.24971e-15	0.771998	8.12796e-15	0.773519	6.67216e-15	0.843807	8.86385e-20	0.827271	1.94513e-18	0.826074	2.40127e-18	0.830536	1.08549e-18	0.839726	1.96189e-19	0.993203	2.56299e-64	0.840574	1.66634e-19
SYNGR4	NA	6.825	46.939	NA	darkmagenta	-0.0431951	0.724527	-0.163682	0.178983	-0.194397	0.109468	-0.261712	0.0298376	-0.214113	0.0772927	-0.190607	0.116696	-0.375182	0.00149084	-0.148946	0.22191	-0.0296265	0.809049	-0.149672	0.21964	-0.0976591	0.424692	-0.160834	0.186772	-0.227994	0.0595433	-0.11572	0.343708	0.0301752	0.805581	-0.143033	0.241013	-0.16443	0.176979	-0.264507	0.0280705	-0.244279	0.0430914	-0.284441	0.017849	-0.330821	0.0054958	-0.166817	0.170689	-0.24959	0.0386181	-0.201599	0.0966893	-0.260722	0.0304854	-0.232679	0.0543586	-0.193478	0.111187	-0.275578	0.0219127	-0.286189	0.0171289	-0.111738	0.360678	-0.0715788	0.558907	-0.173834	0.153149	-0.135346	0.2675	-0.145138	0.234089	-0.266916	0.0266194	-0.260758	0.0304617	-0.219152	0.0704166	-0.157905	0.19503	-0.253958	0.0352348	-0.177875	0.143677	-0.218005	0.0719367	-0.122298	0.316785	-0.299029	0.0125624	-0.269066	0.0253781	-0.230401	0.0568318	-0.189935	0.118015	-0.249101	0.0390132	-0.12213	0.317453	-0.212127	0.080145	-0.103375	0.397956	-0.149092	0.221453	0.163884	0.178441	0.0345983	0.777768	-0.0182118	0.881927	0.0721843	0.555577	0.16186	0.183938	-0.0447026	0.715316	0.280358	0.0196332	0.211378	0.0812428	0.138058	0.257941	0.0359177	0.769523	0.220435	0.0687475	0.007253	0.952834	0.19629	0.105989	0.222885	0.0656467	0.14183	0.245037	0.174926	0.150544	0.0477334	0.69692	-0.0104817	0.931881	0.0935931	0.444318	0.0342633	0.779865	0.124601	0.307686	0.253546	0.0355431	0.186219	0.125516	0.135508	0.266921	0.210838	0.0820415	0.210569	0.0824413	0.191584	0.114798	0.166135	0.172468	0.145346	0.233411	0.24558	0.0419585	0.170981	0.160111	0.0665409	0.586968	0.114033	0.350836	0.206641	0.0884618	0.27814	0.0206643	0.119214	0.329234	0.231865	0.0552329	0.24285	0.0443658	0.183703	0.130797
SYNJ1	blue	10.9894	75.5798	blue	blue	-0.719844	3.17076e-12	-0.609964	2.64403e-08	-0.436981	0.000173949	-0.76755	1.43512e-14	-0.704275	1.46111e-11	-0.786012	1.24234e-15	-0.781967	2.16686e-15	-0.404039	0.000575459	-0.362894	0.00217998	-0.672116	2.56192e-10	-0.532645	2.4639e-06	-0.486171	2.28454e-05	-0.619749	1.36255e-08	-0.682228	1.08243e-10	-0.63162	5.90799e-09	-0.712547	6.57025e-12	-0.6623	5.72874e-10	-0.728604	1.28199e-12	-0.80424	8.65287e-17	-0.671148	2.77726e-10	-0.728275	1.32724e-12	-0.84133	1.43962e-19	-0.977264	7.32523e-47	-0.826496	2.22971e-18	-0.772888	7.24288e-15	-0.782068	2.13712e-15	-0.732874	8.14102e-13	-0.706329	1.20114e-11	-0.535572	2.11748e-06	-0.684882	8.58493e-11	-0.590486	9.27381e-08	-0.557469	6.50447e-07	-0.599316	5.30513e-08	-0.649679	1.54468e-09	-0.702705	1.69524e-11	-0.729043	1.2241e-12	-0.781636	2.26641e-15	-0.796299	2.85475e-16	-0.777453	3.97605e-15	-0.756114	5.85314e-14	-0.753442	8.03907e-14	-0.728923	1.23966e-12	-0.767016	1.53516e-14	-0.804969	7.73367e-17	-0.729442	1.1735e-12	-0.65747	8.42038e-10	-0.839834	1.92184e-19	-0.775195	5.35807e-15	-0.808333	4.57663e-17	-0.829363	1.34041e-18	0.206571	0.0885713	0.480833	2.89143e-05	0.180511	0.137738	0.188499	0.120872	0.172994	0.155175	0.266057	0.0271293	0.133466	0.274264	0.52011	4.64143e-06	0.759472	3.90496e-14	0.553099	8.28779e-07	0.661278	6.21857e-10	0.81239	2.39805e-17	0.589915	9.60919e-08	0.720033	3.11041e-12	0.738338	4.4948e-13	0.813199	2.10387e-17	0.752077	9.43959e-14	0.575199	2.34687e-07	0.656256	9.26558e-10	0.740689	3.46535e-13	0.692323	4.42317e-11	0.796162	2.91316e-16	0.703581	1.5605e-11	0.658475	7.77627e-10	0.583005	1.46948e-07	0.750006	1.20203e-13	0.766112	1.72001e-14	0.808524	4.44135e-17	0.670347	2.96836e-10	0.761915	2.89721e-14	0.795031	3.43768e-16	0.733935	7.2626e-13	0.781128	2.42825e-15	0.778423	3.49401e-15	0.809744	3.66159e-17	0.829003	1.42958e-18	0.84161	1.36336e-19	0.858885	3.81748e-21	0.976859	1.31511e-46	0.852205	1.60532e-20
SYNJ2	blue	7.28262	50.0864	blue	blue	-0.665651	4.36744e-10	-0.610604	2.53351e-08	-0.493175	1.66696e-05	-0.762601	2.66231e-14	-0.692749	4.25585e-11	-0.706262	1.20898e-11	-0.707963	1.02662e-11	-0.284859	0.0176744	-0.252893	0.0360362	-0.530856	2.70116e-06	-0.376903	0.00141193	-0.327519	0.00601273	-0.592641	8.1047e-08	-0.593226	7.81195e-08	-0.526339	3.39902e-06	-0.634966	4.63848e-09	-0.636882	4.03289e-09	-0.69219	4.47685e-11	-0.783217	1.82682e-15	-0.626779	8.34209e-09	-0.69675	2.95316e-11	-0.736002	5.8045e-13	-0.923374	1.4572e-29	-0.697636	2.72142e-11	-0.637214	3.93588e-09	-0.755506	6.29317e-14	-0.650651	1.43343e-09	-0.685157	8.38004e-11	-0.601663	4.56009e-08	-0.710634	7.9239e-12	-0.677907	1.57066e-10	-0.611919	2.32022e-08	-0.623908	1.02079e-08	-0.628958	7.1475e-09	-0.705429	1.30914e-11	-0.743462	2.5409e-13	-0.788693	8.53481e-16	-0.758237	4.53489e-14	-0.841566	1.37504e-19	-0.777083	4.1761e-15	-0.764196	2.18528e-14	-0.722823	2.33938e-12	-0.726593	1.58309e-12	-0.781655	2.26061e-15	-0.715536	4.88827e-12	-0.658172	7.96544e-10	-0.806514	6.08528e-17	-0.826634	2.17612e-18	-0.754532	7.06653e-14	-0.806185	6.40519e-17	0.102492	0.402018	0.365501	0.00201356	0.0429513	0.72602	0.136701	0.262694	0.0793488	0.516919	0.194284	0.109677	0.0062211	0.959538	0.559453	5.82044e-07	0.75728	5.08915e-14	0.456352	8.11338e-05	0.611703	2.35406e-08	0.694248	3.71386e-11	0.518342	5.06478e-06	0.670311	2.97725e-10	0.701452	1.90738e-11	0.731974	8.96517e-13	0.555662	7.19308e-07	0.548916	1.04177e-06	0.506665	8.90654e-06	0.682902	1.02079e-10	0.712704	6.46972e-12	0.743287	2.59136e-13	0.681414	1.16169e-10	0.657954	8.10416e-10	0.709657	8.71354e-12	0.766523	1.6335e-14	0.765184	1.93209e-14	0.84432	8.00953e-20	0.696797	2.94052e-11	0.774294	6.03039e-15	0.802892	1.06363e-16	0.768537	1.26631e-14	0.74926	1.31062e-13	0.79504	3.43303e-16	0.811279	2.86669e-17	0.799089	1.88831e-16	0.78374	1.7003e-15	0.824782	3.00968e-18	0.941985	1.76746e-33	0.819609	7.2967e-18
SYNJ2BP	NA	8.55563	58.8415	NA	midnightblue	0.0642753	0.599792	0.172197	0.157116	0.159017	0.191864	0.278793	0.0203563	0.210228	0.0829514	0.169298	0.164326	0.112861	0.35584	-0.298183	0.0128269	-0.314596	0.00847096	-0.125844	0.302847	-0.341381	0.00409562	-0.278209	0.0206315	-0.190395	0.11711	-0.0943806	0.440478	-0.003978	0.974121	-0.0264672	0.829086	0.0640762	0.600925	0.0186804	0.878911	0.129208	0.290002	-0.0464052	0.704961	-0.0202966	0.868524	0.0978955	0.423566	0.16447	0.176872	-0.0582201	0.634658	-0.205597	0.090118	0.0169517	0.890044	0.0128668	0.91643	0.00119229	0.992242	0.165073	0.175269	0.196479	0.105646	0.353488	0.00288733	0.0863633	0.480436	0.138361	0.256886	-0.00776366	0.949518	0.146341	0.230191	0.183222	0.131825	0.263075	0.0289643	0.131642	0.280934	0.257146	0.0329243	0.140711	0.248815	0.12467	0.307416	0.107528	0.379166	0.00802468	0.947823	0.27148	0.0240429	0.265112	0.0276999	0.542735	1.45244e-06	0.296428	0.0133911	0.344858	0.00370954	0.381215	0.00123044	0.235398	0.0515232	0.166233	0.172213	0.0929696	0.447373	0.309571	0.00964131	0.15727	0.196854	0.248376	0.0396055	0.241418	0.0456732	0.259299	0.0314368	-0.0295775	0.809359	-0.167654	0.168523	0.124557	0.307861	-0.0562455	0.646207	-0.0475406	0.698085	-0.257764	0.0324918	0.126474	0.300416	-0.0687232	0.574734	-0.204954	0.0911505	-0.0184315	0.880512	-0.285267	0.0175056	-0.277702	0.0208734	-0.298051	0.0128688	-0.49954	1.24431e-05	-0.356769	0.00262026	-0.0889196	0.46749	-0.330146	0.0055981	-0.458025	7.57956e-05	-0.435301	0.000185451	-0.326712	0.00614548	-0.287399	0.0166452	-0.400897	0.000640985	-0.373646	0.00156464	-0.40983	0.000470402	-0.512727	6.66164e-06	-0.195864	0.106764	-0.374374	0.00152926	-0.317454	0.00786229	-0.235154	0.051773	-0.276032	0.0216872	-0.270556	0.0245467	-0.245528	0.042003	-0.21431	0.0770143
SYNM	NA	6.96653	47.9125	NA	plum	-0.255833	0.0338603	-0.0912918	0.455647	-0.141176	0.24724	-0.221706	0.0671236	-0.166462	0.171613	-0.256301	0.0335243	-0.205117	0.0908875	-0.223406	0.0650021	-0.0995494	0.415738	-0.142684	0.242177	-0.135589	0.266633	-0.11552	0.344546	-0.319188	0.00751189	-0.132586	0.277467	-0.158777	0.192544	-0.162347	0.182604	-0.134309	0.271215	-0.150691	0.216482	-0.181103	0.13643	-0.115663	0.343947	-0.234456	0.0524921	-0.203446	0.0936088	-0.227168	0.0604976	-0.239328	0.0476389	-0.2618	0.0297801	-0.217073	0.0731915	-0.116894	0.338798	-0.0768795	0.530087	-0.0923824	0.450259	-0.0764465	0.532413	-0.00524681	0.965871	-0.0738119	0.546675	-0.0927338	0.44853	-0.110722	0.365086	-0.0492655	0.687685	-0.19489	0.108553	-0.158409	0.193589	-0.166501	0.171513	-0.14705	0.227918	-0.117387	0.336753	-0.165361	0.174506	-0.0716597	0.558461	-0.192494	0.113053	-0.110333	0.366784	-0.28681	0.0168792	-0.180947	0.136774	-0.199133	0.100927	-0.237387	0.0495258	-0.0979292	0.423405	-0.192369	0.11329	0.107527	0.379172	0.119585	0.32772	0.133641	0.273629	-0.0530089	0.665316	0.0679417	0.579102	0.0619713	0.612959	-0.0348208	0.776376	0.0857936	0.483347	0.0674604	0.581799	0.131839	0.280209	0.082132	0.502277	0.215668	0.0751162	0.00791395	0.948542	0.203805	0.0930191	0.183946	0.13028	0.1738	0.153231	0.18903	0.119808	0.0435966	0.72207	0.133643	0.273622	0.0653227	0.593848	0.046039	0.707183	0.16263	0.181833	0.25909	0.0315788	0.188017	0.121843	0.131309	0.282162	0.149788	0.219278	0.224839	0.0632548	0.200928	0.0978285	0.0405497	0.740785	0.12326	0.312963	0.206357	0.0889089	0.127203	0.297616	0.0902785	0.460686	0.0617513	0.614223	0.152346	0.211418	0.124338	0.308716	0.175009	0.150349	0.218871	0.0707873	0.206476	0.0887208	0.0533008	0.663584
SYNPO	NA	7.114	48.9266	NA	NA	0.041759	0.733338	0.148624	0.222924	-0.104871	0.391125	0.0511956	0.676117	0.00312672	0.979658	-0.0983472	0.42142	-0.0559938	0.647685	0.0844293	0.490356	0.0809833	0.508294	0.0637444	0.602815	0.0247408	0.840082	0.101879	0.404855	0.0113676	0.926138	-0.129468	0.289023	-0.210139	0.0830835	0.0499853	0.683363	-0.0490956	0.688708	-0.314656	0.00845781	-0.0275791	0.82202	-0.103181	0.398847	0.0433246	0.723734	0.00803656	0.947746	-0.0237427	0.846453	-0.110608	0.365584	0.0188425	0.877869	-0.00754939	0.950909	-0.0666726	0.586227	-0.0592074	0.628916	0.0320036	0.794052	0.0944991	0.439902	0.0103931	0.932455	0.120283	0.324885	0.000994485	0.993529	0.0127147	0.917415	-0.147781	0.225589	-0.00367221	0.97611	0.112548	0.357184	-0.0624321	0.610315	0.0477107	0.697057	-0.00509424	0.966863	-0.0643793	0.599201	-0.064957	0.59592	-0.0455111	0.710392	0.00634443	0.958737	0.159054	0.19176	0.0788994	0.519303	0.0332204	0.786404	-0.0582608	0.634421	-0.0351577	0.774269	-0.107622	0.37875	0.0608208	0.61958	-0.119487	0.328119	-0.0767263	0.53091	0.015507	0.899363	-0.101043	0.408743	-0.0980582	0.422792	-0.0337109	0.783327	-0.115691	0.343827	-0.00848532	0.944832	0.0434651	0.722874	0.150873	0.215921	0.0555508	0.650289	0.129608	0.2885	0.0748593	0.540983	-0.141848	0.244975	-0.025659	0.83423	0.0785774	0.521015	0.153132	0.209044	0.169999	0.162561	0.0412461	0.736494	0.128775	0.291635	0.0218181	0.858766	-0.0538113	0.660558	0.0138035	0.910371	0.00444878	0.97106	0.0244278	0.842079	-0.0545427	0.656233	0.0295493	0.809537	-0.0324746	0.79109	-0.0781576	0.523251	-0.139315	0.253588	0.0764076	0.532623	-0.0768492	0.53025	0.0312868	0.798567	-0.00518473	0.966275	0.0180265	0.883119	0.033143	0.78689	-0.0830167	0.497669	0.00682351	0.955624	0.0846295	0.489324
SYNPO2	NA	6.88777	47.3708	NA	thistle	-0.0115995	0.924636	-0.174639	0.151226	-0.11108	0.363529	-0.0186699	0.878979	-0.0778167	0.52507	0.0211796	0.862858	-0.0544113	0.657009	-0.125339	0.304807	0.0309838	0.800477	0.0895144	0.464505	0.00479736	0.968793	-0.04321	0.724436	-0.142971	0.241221	0.024832	0.8395	0.0354272	0.772585	0.0775137	0.526689	-0.0741605	0.544778	-0.258146	0.0322265	-0.142418	0.243066	-0.170123	0.162251	0.0389594	0.750614	0.0325178	0.790818	-0.0679314	0.579159	-0.0530014	0.665361	0.0703545	0.565667	-0.00930904	0.939486	-0.0517979	0.672522	0.0285114	0.816108	-0.145489	0.232946	-0.110949	0.364101	-0.1048	0.391447	-0.0723896	0.554451	-0.10198	0.404387	-0.0337971	0.782786	-0.208737	0.085208	-0.14282	0.241724	-0.0549857	0.653619	-0.0400472	0.743887	-0.104686	0.391967	-0.0264309	0.829316	-0.0934525	0.445006	-0.143834	0.238362	-0.0794256	0.516512	-0.0858185	0.483219	-0.0411016	0.737384	-0.0277256	0.821091	-0.0731347	0.550371	-0.0606832	0.620374	0.0134438	0.912697	-0.0368124	0.763947	0.0262456	0.830495	0.146039	0.231165	0.00666523	0.956653	0.0963456	0.430977	0.0205109	0.867149	0.0103968	0.932431	0.018933	0.877287	-0.0397205	0.745905	-0.00270452	0.982404	0.20736	0.0873348	0.0683363	0.576895	0.0609436	0.618872	0.171848	0.157972	0.0813481	0.506379	0.117637	0.335719	0.176849	0.14604	-0.0519013	0.671906	0.0582442	0.634518	-0.0386834	0.752324	0.00545572	0.964513	0.0041197	0.9732	0.0335615	0.784264	0.0130534	0.915223	0.0328878	0.788493	0.0360275	0.768838	0.0536006	0.661806	-0.0568887	0.642435	-0.00394973	0.974305	-0.0213337	0.861871	0.0480035	0.695289	-0.023083	0.85067	0.0426897	0.727624	-0.0479221	0.69578	0.115109	0.346278	0.259959	0.0309924	0.0217518	0.859191	0.0242448	0.843246	-0.0919264	0.452508	0.0770067	0.529405	0.10633	0.384534
SYNPO2L	NA	6.71951	46.2135	NA	palevioletred3	-0.155002	0.203471	-0.216891	0.0734384	-0.078518	0.521331	-0.029551	0.809526	-0.147615	0.226115	-0.0984141	0.421102	-0.110315	0.366864	-0.0320047	0.794046	-0.000766205	0.995015	-0.141557	0.245955	0.0744439	0.543237	-0.0393647	0.748105	-0.00884723	0.942483	-0.0918392	0.452938	0.0532477	0.663899	-0.0350875	0.774708	-0.124622	0.307606	-0.175954	0.148124	-0.107881	0.377598	-0.14727	0.227215	-0.122822	0.3147	-0.132619	0.277349	-0.174053	0.152624	-0.0481142	0.69462	-0.0443443	0.717501	-0.0802463	0.512174	-0.230548	0.0566696	-0.187049	0.123809	-0.200105	0.09924	-0.218675	0.071046	-0.175248	0.149782	-0.0664272	0.587608	-0.0692642	0.57172	-0.125872	0.302738	-0.181763	0.134983	-0.0794921	0.51616	-0.213509	0.0781519	-0.103673	0.396589	-0.164839	0.175889	-0.10352	0.397292	-0.122594	0.315604	-0.19671	0.10523	-0.0430284	0.725548	-0.185643	0.12671	-0.175811	0.148459	-0.249751	0.0384891	-0.180621	0.137495	-0.0909046	0.457569	-0.173123	0.154864	-0.164015	0.178089	0.0316245	0.796439	0.124672	0.307409	-0.0491817	0.688189	0.0233038	0.849258	0.0720321	0.556413	0.0532822	0.663694	-0.0199887	0.870501	0.150355	0.217518	0.167233	0.169611	0.131613	0.281042	0.170968	0.160143	0.138535	0.256284	0.210734	0.0821954	0.0432035	0.724476	0.113304	0.353941	0.15581	0.201096	0.0878893	0.472685	0.158209	0.19416	0.164041	0.178019	0.0938121	0.443249	0.237299	0.0496136	0.286678	0.0169319	-0.0417835	0.733188	0.145412	0.233195	0.162526	0.182116	0.232971	0.0540484	0.146288	0.230364	0.158315	0.193858	0.24885	0.0392175	0.229393	0.0579545	0.175	0.150369	0.252656	0.0362168	0.225944	0.0619343	0.248447	0.0395468	0.162277	0.182794	0.0568404	0.642718	0.182326	0.133759	0.124597	0.307703	0.203592	0.0933687	0.224418	0.063764
SYNPR	blue	10.3187	70.9671	blue	blue	-0.704376	1.44717e-11	-0.550492	9.56087e-07	-0.427068	0.000252575	-0.732231	8.72187e-13	-0.616883	1.65838e-08	-0.720615	2.93171e-12	-0.675383	1.94657e-10	-0.367878	0.0018719	-0.38587	0.00105837	-0.664088	4.95873e-10	-0.549075	1.03282e-06	-0.433246	0.000200465	-0.592383	8.23664e-08	-0.686742	7.2871e-11	-0.741144	3.29434e-13	-0.727133	1.4963e-12	-0.661545	6.08687e-10	-0.690445	5.23892e-11	-0.821019	5.74778e-18	-0.600154	5.02692e-08	-0.661687	6.018e-10	-0.803283	1.00203e-16	-0.955323	3.46848e-37	-0.813389	2.0403e-17	-0.731876	9.05921e-13	-0.724836	1.90067e-12	-0.711771	7.08997e-12	-0.682252	1.08016e-10	-0.553083	8.29503e-07	-0.653684	1.13323e-09	-0.633749	5.06676e-09	-0.575882	2.25372e-07	-0.619424	1.39338e-08	-0.702582	1.71501e-11	-0.692482	4.36035e-11	-0.696329	3.0697e-11	-0.762059	2.84625e-14	-0.826253	2.32707e-18	-0.787003	1.08199e-15	-0.815241	1.50811e-17	-0.754257	7.30013e-14	-0.722878	2.32625e-12	-0.752123	9.38863e-14	-0.78901	8.16091e-16	-0.684131	9.16918e-11	-0.640718	3.03884e-09	-0.802356	1.1541e-16	-0.837222	3.16001e-19	-0.840832	1.58529e-19	-0.868893	3.84426e-22	0.18074	0.137231	0.479411	3.07678e-05	0.173779	0.153281	0.199877	0.0996334	0.161801	0.184101	0.281751	0.0190078	0.127319	0.297169	0.518764	4.96057e-06	0.751995	9.53037e-14	0.53829	1.83715e-06	0.726564	1.58792e-12	0.793004	4.61379e-16	0.544473	1.32377e-06	0.682281	1.07749e-10	0.735452	6.16283e-13	0.788526	8.73869e-16	0.665671	4.36029e-10	0.612329	2.25725e-08	0.636181	4.24514e-09	0.73238	8.58383e-13	0.679973	1.31563e-10	0.746365	1.82796e-13	0.689096	5.91127e-11	0.630078	6.59898e-09	0.549722	9.97071e-07	0.700919	2.00516e-11	0.752315	9.17915e-14	0.768636	1.25055e-14	0.69494	3.48671e-11	0.775149	5.39047e-15	0.75601	5.92645e-14	0.728423	1.30677e-12	0.784365	1.56028e-15	0.771468	8.7028e-15	0.761998	2.86757e-14	0.812862	2.22182e-17	0.813121	2.13088e-17	0.849308	2.92846e-20	0.961428	2.7872e-39	0.846148	5.5619e-20
SYP	blue	10.2712	70.6403	blue	blue	-0.667762	3.6745e-10	-0.599156	5.35996e-08	-0.404185	0.000572562	-0.714979	5.16659e-12	-0.645616	2.10514e-09	-0.683094	1.00387e-10	-0.73542	6.1837e-13	-0.373291	0.00158214	-0.403969	0.000576838	-0.681738	1.12949e-10	-0.509281	7.86289e-06	-0.480441	2.94146e-05	-0.635308	4.52433e-09	-0.720685	2.911e-12	-0.590116	9.48991e-08	-0.704239	1.46607e-11	-0.681544	1.1486e-10	-0.735404	6.195e-13	-0.811619	2.71483e-17	-0.680165	1.29399e-10	-0.753386	8.09269e-14	-0.789739	7.36166e-16	-0.972842	2.63114e-44	-0.776694	4.39718e-15	-0.728245	1.33147e-12	-0.744268	2.31986e-13	-0.720638	2.925e-12	-0.743388	2.56193e-13	-0.600188	5.01576e-08	-0.715034	5.13828e-12	-0.669381	3.21546e-10	-0.640102	3.18097e-09	-0.654769	1.0412e-09	-0.707958	1.02709e-11	-0.746126	1.87869e-13	-0.753841	7.66912e-14	-0.801567	1.30089e-16	-0.834902	4.87933e-19	-0.837542	2.97422e-19	-0.803344	9.92677e-17	-0.77722	4.10076e-15	-0.754392	7.18477e-14	-0.782789	1.93708e-15	-0.819988	6.84484e-18	-0.728712	1.26759e-12	-0.667757	3.67606e-10	-0.841058	1.51761e-19	-0.776651	4.42251e-15	-0.800413	1.54835e-16	-0.858279	4.36196e-21	0.226654	0.0610982	0.526451	3.37985e-06	0.187879	0.122121	0.257124	0.0329399	0.199665	0.100001	0.30388	0.0111348	0.153216	0.208791	0.623938	1.01863e-08	0.800793	1.46231e-16	0.550457	9.57926e-07	0.685986	7.78983e-11	0.818513	8.77037e-18	0.590789	9.09997e-08	0.710484	8.04064e-12	0.75925	4.01192e-14	0.816121	1.30497e-17	0.649386	1.57981e-09	0.655173	1.00879e-09	0.606589	3.30628e-08	0.713992	5.69747e-12	0.661966	5.88486e-10	0.761599	3.01166e-14	0.659145	7.37307e-10	0.630792	6.2701e-09	0.570988	3.00601e-07	0.723163	2.25908e-12	0.722952	2.30863e-12	0.779882	2.87302e-15	0.731339	9.59437e-13	0.759908	3.70354e-14	0.780036	2.81417e-15	0.753601	7.88972e-14	0.76039	3.49221e-14	0.831348	9.3704e-19	0.802443	1.139e-16	0.825882	2.48362e-18	0.796537	2.75684e-16	0.820997	5.76957e-18	0.980383	5.49733e-49	0.824231	3.31193e-18
SYPL1	turquoise	6.90686	47.5021	black	black	0.495024	1.53212e-05	0.360229	0.00236266	0.0845954	0.489499	0.43599	0.000180652	0.344315	0.00376765	0.508949	7.98875e-06	0.535371	2.13972e-06	0.400662	0.000646159	0.403427	0.000587724	0.570083	3.16895e-07	0.543004	1.43182e-06	0.412426	0.000429251	0.545015	1.28591e-06	0.630329	6.48131e-09	0.48957	1.96223e-05	0.584463	1.34459e-07	0.477453	3.34988e-05	0.644939	2.21556e-09	0.702254	1.76888e-11	0.453121	9.2434e-05	0.504469	9.88124e-06	0.574217	2.48707e-07	0.703959	1.50566e-11	0.706501	1.18161e-11	0.636137	4.2589e-09	0.583267	1.44623e-07	0.678805	1.45448e-10	0.595991	6.55972e-08	0.389487	0.000940048	0.571252	2.96011e-07	0.490327	1.89648e-05	0.531333	2.63597e-06	0.574557	2.43769e-07	0.599292	5.31332e-08	0.505459	9.43005e-06	0.469588	4.68993e-05	0.471912	4.24964e-05	0.578677	1.90792e-07	0.579806	1.7829e-07	0.51652	5.53867e-06	0.570625	3.07029e-07	0.653585	1.142e-09	0.591805	8.54062e-08	0.615221	1.85694e-08	0.402042	0.000616367	0.383446	0.00114505	0.550835	9.38378e-07	0.523808	3.86062e-06	0.559464	5.81676e-07	0.586075	1.21824e-07	-0.305379	0.0107232	-0.523846	3.85311e-06	-0.295777	0.0136058	-0.283155	0.0183953	-0.211313	0.0813388	-0.243814	0.0435028	-0.212254	0.079961	-0.494587	1.56304e-05	-0.484545	2.45554e-05	-0.474486	3.80696e-05	-0.568775	3.41901e-07	-0.642284	2.70431e-09	-0.553884	7.93678e-07	-0.578219	1.96083e-07	-0.61819	1.51666e-08	-0.691628	4.70977e-11	-0.491368	1.8094e-05	-0.404918	0.000558252	-0.421911	0.000305284	-0.492144	1.74693e-05	-0.466708	5.29425e-05	-0.515846	5.72421e-06	-0.380625	0.00125396	-0.390022	0.000923583	-0.305318	0.0107397	-0.406752	0.000523833	-0.486021	2.29979e-05	-0.448865	0.00010954	-0.512307	6.79812e-06	-0.594559	7.18242e-08	-0.484996	2.40696e-05	-0.520425	4.56952e-06	-0.505324	9.49045e-06	-0.51536	5.86186e-06	-0.527131	3.26549e-06	-0.607674	3.07793e-08	-0.573537	2.58876e-07	-0.547802	1.10663e-06	-0.681895	1.11419e-10	-0.559941	5.66258e-07
SYPL2	NA	6.97511	47.9715	NA	maroon	0.219077	0.0705161	0.161052	0.186166	0.0849032	0.487915	0.307305	0.0102136	0.210758	0.0821602	0.291724	0.0150103	0.349169	0.00327594	0.179785	0.139355	0.241398	0.0456923	0.320529	0.00725053	0.299528	0.0124087	0.33248	0.00525114	0.268207	0.0258676	0.414168	0.00040351	0.382707	0.00117273	0.286977	0.0168125	0.351493	0.00306142	0.444768	0.000128723	0.40071	0.000645096	0.312213	0.00900941	0.21629	0.0742599	0.310883	0.00932295	0.464671	5.76419e-05	0.477002	3.41589e-05	0.367021	0.00192191	0.337958	0.00451014	0.423778	0.000285141	0.41218	0.000433009	0.278105	0.0206808	0.332309	0.0052758	0.328002	0.00593458	0.287586	0.0165713	0.393232	0.000830269	0.397156	0.000727813	0.476312	3.51933e-05	0.258621	0.0318994	0.266682	0.0267572	0.350776	0.00312622	0.387961	0.000988418	0.403723	0.000581763	0.386127	0.00104954	0.46575	5.51066e-05	0.516839	5.45271e-06	0.444547	0.000129838	0.353893	0.00285315	0.282074	0.0188655	0.482329	2.70781e-05	0.36878	0.00182058	0.44686	0.000118575	0.459046	7.27001e-05	-0.183835	0.130516	-0.369185	0.00179792	-0.0846401	0.489269	-0.152559	0.210776	-0.161593	0.184672	-0.170872	0.160382	-0.115721	0.343701	-0.377248	0.00139657	-0.400728	0.000644709	-0.357313	0.00257815	-0.424134	0.000281442	-0.390043	0.000922944	-0.322286	0.00691994	-0.350473	0.00315399	-0.418357	0.00034728	-0.410995	0.00045152	-0.37966	0.00129332	-0.298982	0.0125771	-0.443236	0.000136657	-0.454697	8.67528e-05	-0.315765	0.00821718	-0.426342	0.000259453	-0.30479	0.0108833	-0.259958	0.0309934	-0.163297	0.180022	-0.352144	0.00300365	-0.26187	0.0297348	-0.335074	0.00488777	-0.418517	0.000345272	-0.401248	0.000633349	-0.336581	0.00468719	-0.345981	0.00359194	-0.256761	0.0331968	-0.354366	0.00281361	-0.258971	0.03166	-0.375215	0.00148932	-0.323711	0.00666172	-0.332901	0.00519062	-0.468157	4.98181e-05	-0.368532	0.00183456
SYS1	NA	8.45268	58.1335	turquoise	turquoise	0.629156	7.0475e-09	0.351359	0.00307345	0.333011	0.00517488	0.514507	6.11056e-06	0.475056	3.71495e-05	0.513619	6.37967e-06	0.556569	6.83911e-07	0.321747	0.00701991	0.460945	6.72535e-05	0.681876	1.11607e-10	0.440487	0.000152031	0.439302	0.000159136	0.506937	8.79229e-06	0.665198	4.53142e-10	0.573244	2.63386e-07	0.567966	3.58279e-07	0.598456	5.60565e-08	0.634003	4.97434e-09	0.663417	5.23547e-10	0.565812	4.05608e-07	0.55805	6.29667e-07	0.634653	4.74506e-09	0.788238	9.09975e-16	0.627876	7.7192e-09	0.614935	1.89336e-08	0.538813	1.78729e-06	0.534387	2.25181e-06	0.548016	1.09387e-06	0.392974	0.000837424	0.580888	1.67039e-07	0.544264	1.33868e-06	0.424924	0.000273387	0.469827	4.64281e-05	0.569316	3.31337e-07	0.564701	4.32248e-07	0.470088	4.59188e-05	0.595626	6.71347e-08	0.727912	1.37886e-12	0.607844	3.04356e-08	0.657328	8.51519e-10	0.554407	7.7109e-07	0.59882	5.4766e-08	0.614066	2.00793e-08	0.545203	1.27298e-06	0.59173	8.5808e-08	0.571633	2.89484e-07	0.642965	2.57e-09	0.566876	3.81537e-07	0.658419	7.81079e-10	0.766862	1.5652e-14	-0.284354	0.0178857	-0.417117	0.000363124	-0.207491	0.0871303	-0.223854	0.0644517	-0.206843	0.0881442	-0.347623	0.00342595	-0.213121	0.0787071	-0.447673	0.000114829	-0.591021	8.96931e-08	-0.442125	0.000142689	-0.644331	2.31954e-09	-0.718488	3.63652e-12	-0.416882	0.000366201	-0.524775	3.67766e-06	-0.577256	2.07687e-07	-0.592682	8.08367e-08	-0.569716	3.23716e-07	-0.634675	4.73741e-09	-0.574451	2.45299e-07	-0.549467	1.01101e-06	-0.507873	8.40934e-06	-0.612399	2.24663e-08	-0.517109	5.38119e-06	-0.530918	2.69257e-06	-0.471921	4.24801e-05	-0.535658	2.10798e-06	-0.561445	5.20187e-07	-0.672014	2.58382e-10	-0.597576	5.93019e-08	-0.631201	6.08851e-09	-0.629293	6.97918e-09	-0.555018	7.45464e-07	-0.617296	1.6123e-08	-0.704544	1.42422e-11	-0.63434	4.85423e-09	-0.643648	2.44176e-09	-0.639243	3.38979e-09	-0.659115	7.39117e-10	-0.79032	6.77826e-16	-0.662483	5.64504e-10
SYT1	blue	10.1332	69.6911	blue	blue	-0.684672	8.74455e-11	-0.623884	1.02251e-08	-0.455048	8.55323e-05	-0.754432	7.15066e-14	-0.686594	7.38269e-11	-0.730781	1.01819e-12	-0.758481	4.40331e-14	-0.356332	0.00265446	-0.352336	0.00298678	-0.632839	5.41129e-09	-0.485901	2.3121e-05	-0.419186	0.000337035	-0.635314	4.52247e-09	-0.684465	8.90516e-11	-0.60399	3.92023e-08	-0.719539	3.27026e-12	-0.701777	1.85002e-11	-0.719654	3.23235e-12	-0.815938	1.3449e-17	-0.660861	6.43014e-10	-0.758076	4.62412e-14	-0.80897	4.13954e-17	-0.980306	6.25884e-49	-0.791649	5.60657e-16	-0.746183	1.86649e-13	-0.784393	1.55421e-15	-0.70977	8.61885e-12	-0.709045	9.24718e-12	-0.623136	1.07735e-08	-0.740764	3.43679e-13	-0.675196	1.97758e-10	-0.63252	5.53739e-09	-0.66427	4.88627e-10	-0.695264	3.38491e-11	-0.744202	2.33711e-13	-0.774858	5.601e-15	-0.821535	5.26432e-18	-0.827148	1.98765e-18	-0.859442	3.37549e-21	-0.822468	4.48849e-18	-0.786801	1.1129e-15	-0.748616	1.41179e-13	-0.77414	6.15295e-15	-0.825652	2.58584e-18	-0.720365	3.00739e-12	-0.668851	3.35931e-10	-0.844551	7.65046e-20	-0.823383	3.83472e-18	-0.797178	2.50809e-16	-0.839011	2.24995e-19	0.148057	0.224712	0.454266	8.8272e-05	0.133923	0.272608	0.186327	0.125293	0.149903	0.218923	0.255147	0.0343579	0.106336	0.384505	0.601058	4.74221e-08	0.805402	7.23296e-17	0.514585	6.08732e-06	0.648224	1.72669e-09	0.775409	5.20974e-15	0.565252	4.18832e-07	0.723733	2.1301e-12	0.7721	8.02123e-15	0.81851	8.7751e-18	0.63445	4.81549e-09	0.590202	9.43893e-08	0.576192	2.2126e-07	0.736425	5.54341e-13	0.686965	7.14449e-11	0.759524	3.88034e-14	0.71322	6.14897e-12	0.666062	4.22338e-10	0.633165	5.28557e-09	0.741108	3.30769e-13	0.780111	2.78582e-15	0.829431	1.32413e-18	0.710847	7.76076e-12	0.790393	6.70788e-16	0.818128	9.35436e-18	0.774557	5.82565e-15	0.773988	6.27605e-15	0.812004	2.55174e-17	0.827985	1.71395e-18	0.848808	3.24473e-20	0.836008	3.96992e-19	0.863374	1.39439e-21	0.988242	2.22441e-56	0.837067	3.25361e-19
SYT10	NA	6.83039	46.9761	NA	NA	-0.0377098	0.758365	-0.0639632	0.601568	-0.000227748	0.998518	-0.0796922	0.515101	-0.124274	0.308969	-0.0699892	0.567692	-0.103685	0.396537	-0.00204603	0.986688	-0.025002	0.838416	-0.0807892	0.509314	-0.122357	0.316548	0.0192574	0.8752	-0.182817	0.132697	-0.115694	0.343815	-0.121726	0.31907	-0.124897	0.306529	-0.221365	0.0675564	-0.0380465	0.756274	-0.186003	0.125962	-0.0331624	0.786768	-0.170817	0.160518	-0.212692	0.0793258	-0.107359	0.379924	-0.185614	0.12677	-0.0545651	0.6561	-0.027881	0.820105	-0.129605	0.288511	-0.176407	0.147066	-0.142253	0.243617	-0.0366688	0.764841	-0.0874996	0.474658	-0.207732	0.086755	-0.0598686	0.625083	-0.0931322	0.446575	0.0365656	0.765484	-0.123184	0.313264	-0.140245	0.250403	-0.0962498	0.431438	-0.124427	0.308369	-0.0664144	0.587681	-0.0859033	0.482786	-0.0628858	0.607718	-0.12557	0.303909	-0.100656	0.410547	-0.0615456	0.615405	0.0396037	0.746627	-0.0365561	0.765543	-0.114003	0.350961	-0.0850245	0.487291	-0.115714	0.343732	-0.125348	0.304774	-0.00954233	0.937973	-0.0498226	0.684339	-0.103241	0.398571	-0.0771429	0.528675	-0.142699	0.242125	-0.110024	0.368139	0.0537092	0.661163	0.0477805	0.696635	-0.0112273	0.927047	0.0109954	0.92855	0.0916493	0.453877	0.0508308	0.678298	0.14953	0.220082	0.146133	0.230864	0.095524	0.434936	0.00690128	0.955119	0.0381854	0.755412	-0.0690933	0.572671	0.145695	0.232278	0.0716706	0.558401	0.118291	0.333017	0.00967811	0.937092	0.0491098	0.688622	0.134502	0.270522	0.0813831	0.506196	0.206427	0.0887994	0.122032	0.317844	0.0950219	0.437365	0.0316636	0.796193	0.0540385	0.659213	0.074414	0.5434	0.0995527	0.415723	-0.0758225	0.535774	0.00349289	0.977276	0.127119	0.297936	0.0936253	0.444161	0.107064	0.381238	0.0968807	0.42841	0.143113	0.240748
SYT11	blue	13.5696	93.3251	blue	blue	-0.415041	0.000391147	-0.623376	1.05944e-08	-0.312356	0.00897644	-0.702631	1.70709e-11	-0.462169	6.3943e-05	-0.491546	1.7949e-05	-0.643303	2.5057e-09	-0.25539	0.0341807	-0.235034	0.0518959	-0.399076	0.000682012	-0.38833	0.000976528	-0.410509	0.000459312	-0.558233	6.23258e-07	-0.446407	0.000120705	-0.273916	0.0227565	-0.60074	4.84055e-08	-0.633647	5.10424e-09	-0.538847	1.78417e-06	-0.559295	5.87205e-07	-0.523548	3.91115e-06	-0.668047	3.58955e-10	-0.608346	2.94403e-08	-0.744078	2.37017e-13	-0.569008	3.37303e-07	-0.639504	3.32494e-09	-0.721401	2.70615e-12	-0.479425	3.07481e-05	-0.602487	4.32306e-08	-0.543549	1.39077e-06	-0.589344	9.95602e-08	-0.498371	1.31354e-05	-0.611807	2.33776e-08	-0.563474	4.63606e-07	-0.567644	3.65001e-07	-0.669257	3.24869e-10	-0.668798	3.37423e-10	-0.681433	1.15976e-10	-0.633294	5.23633e-09	-0.751393	1.0227e-13	-0.701151	1.96193e-11	-0.57951	1.8149e-07	-0.559754	5.72278e-07	-0.641924	2.77791e-09	-0.63687	4.03657e-09	-0.691252	4.87225e-11	-0.47884	3.15411e-05	-0.583602	1.41708e-07	-0.609945	2.64734e-08	-0.516044	5.66908e-06	-0.568405	3.49308e-07	0.0195562	0.87328	0.296608	0.0133322	0.0730928	0.5506	0.140994	0.247855	0.0915308	0.454464	0.196684	0.105276	0.00678073	0.955902	0.578023	1.98402e-07	0.68505	8.45936e-11	0.330568	0.00553394	0.36514	0.00203595	0.538645	1.80315e-06	0.336521	0.00469493	0.580846	1.67465e-07	0.655139	1.01153e-09	0.60205	4.44718e-08	0.387187	0.0010138	0.28624	0.0171083	0.291474	0.015101	0.509384	7.82392e-06	0.344241	0.00377563	0.4515	9.86352e-05	0.68645	7.47779e-11	0.464586	5.78456e-05	0.419797	0.00032967	0.446773	0.000118979	0.530648	2.73011e-06	0.645205	2.17155e-09	0.510659	7.36006e-06	0.587723	1.10072e-07	0.713456	6.00766e-12	0.572013	2.83122e-07	0.521099	4.41928e-06	0.532931	2.42786e-06	0.613679	2.06121e-08	0.664067	4.96693e-10	0.543013	1.43115e-06	0.656556	9.04971e-10	0.740475	3.54887e-13	0.586485	1.18795e-07
SYT12	blue	7.15371	49.1998	blue	blue	-0.586447	1.19073e-07	-0.566421	3.91667e-07	-0.450822	0.000101343	-0.698915	2.41727e-11	-0.609146	2.79189e-08	-0.612434	2.24131e-08	-0.631085	6.13967e-09	-0.220833	0.0682361	-0.338807	0.00440398	-0.545191	1.27379e-06	-0.436286	0.000178626	-0.318068	0.00773666	-0.504202	1.00065e-05	-0.633571	5.13255e-09	-0.638568	3.56295e-09	-0.626809	8.32463e-09	-0.6106	2.53433e-08	-0.613717	2.05582e-08	-0.782196	2.10017e-15	-0.549411	1.01414e-06	-0.646876	1.91342e-09	-0.719311	3.34648e-12	-0.881419	1.64108e-23	-0.686717	7.30342e-11	-0.625533	9.10821e-09	-0.685277	8.29234e-11	-0.614152	1.99637e-08	-0.648822	1.64959e-09	-0.634086	4.9446e-09	-0.719282	3.35639e-12	-0.653458	1.15341e-09	-0.615205	1.85893e-08	-0.595995	6.55808e-08	-0.662591	5.59613e-10	-0.651115	1.38311e-09	-0.680076	1.30399e-10	-0.807948	4.86259e-17	-0.782827	1.92702e-15	-0.805879	6.71706e-17	-0.827034	2.02822e-18	-0.695168	3.41463e-11	-0.715449	4.93081e-12	-0.69357	3.95028e-11	-0.742605	2.79775e-13	-0.633674	5.09443e-09	-0.638257	3.64541e-09	-0.74334	2.5759e-13	-0.799884	1.67662e-16	-0.792234	5.15528e-16	-0.844941	7.07936e-20	0.0911383	0.456409	0.402049	0.000616218	0.0565265	0.644558	0.118332	0.332849	0.0982467	0.421897	0.212475	0.0796397	0.0249061	0.839027	0.5522	8.7079e-07	0.780879	2.51148e-15	0.415191	0.000389065	0.619756	1.36187e-08	0.665832	4.30332e-10	0.50129	1.147e-05	0.609636	2.7024e-08	0.724245	2.02059e-12	0.74576	1.95865e-13	0.485626	2.34053e-05	0.594703	7.11741e-08	0.497244	1.3837e-05	0.664111	4.94956e-10	0.63012	6.5788e-09	0.646511	1.96711e-09	0.652149	1.27683e-09	0.625691	9.00776e-09	0.619698	1.36733e-08	0.664864	4.656e-10	0.747997	1.51619e-13	0.764902	2.00131e-14	0.690049	5.42814e-11	0.742958	2.68889e-13	0.707033	1.12272e-11	0.704006	1.49895e-11	0.728561	1.28784e-12	0.795882	3.03528e-16	0.711895	7.00408e-12	0.762967	2.54488e-14	0.728929	1.2389e-12	0.798207	2.1534e-16	0.902583	3.21867e-26	0.797403	2.42604e-16
SYT13	blue	10.0733	69.2792	blue	blue	-0.685913	7.84072e-11	-0.605158	3.63194e-08	-0.432125	0.000209114	-0.74638	1.82483e-13	-0.68828	6.35746e-11	-0.736506	5.49437e-13	-0.75288	8.58984e-14	-0.342576	0.00395909	-0.35653	0.00263891	-0.632559	5.52201e-09	-0.496126	1.45671e-05	-0.440443	0.00015229	-0.625973	8.83031e-09	-0.69416	3.74391e-11	-0.649101	1.61476e-09	-0.709069	9.22495e-12	-0.691509	4.76085e-11	-0.750816	1.09396e-13	-0.822999	4.09665e-18	-0.652901	1.20448e-09	-0.728977	1.23262e-12	-0.809149	4.0238e-17	-0.984324	3.19127e-52	-0.809593	3.75037e-17	-0.736327	5.603e-13	-0.76684	1.56959e-14	-0.706503	1.18131e-11	-0.709625	8.74101e-12	-0.604671	3.74951e-08	-0.707293	1.09508e-11	-0.651221	1.37175e-09	-0.616447	1.70846e-08	-0.643465	2.47543e-09	-0.668182	3.54987e-10	-0.742305	2.89343e-13	-0.749199	1.31982e-13	-0.809826	3.61453e-17	-0.813805	1.90685e-17	-0.828414	1.58806e-18	-0.794273	3.83903e-16	-0.789892	7.20289e-16	-0.768784	1.22721e-14	-0.774989	5.50509e-15	-0.821804	5.02797e-18	-0.729584	1.15606e-12	-0.670242	2.99431e-10	-0.862744	1.60935e-21	-0.820131	6.68179e-18	-0.818875	8.25518e-18	-0.870719	2.4778e-22	0.188159	0.121556	0.469879	4.63256e-05	0.135593	0.266617	0.191864	0.114259	0.135264	0.267792	0.24566	0.0418892	0.0995703	0.41564	0.564265	4.43159e-07	0.788162	9.19726e-16	0.541758	1.52987e-06	0.690821	5.06481e-11	0.802019	1.21477e-16	0.658514	7.75208e-10	0.72759	1.42625e-12	0.755629	6.20202e-14	0.838967	2.26874e-19	0.677707	1.59775e-10	0.637677	3.80444e-09	0.652878	1.20659e-09	0.731549	9.38184e-13	0.712831	6.38913e-12	0.779472	3.03598e-15	0.716525	4.42892e-12	0.684847	8.61148e-11	0.624774	9.60697e-09	0.753557	7.93119e-14	0.768932	1.20434e-14	0.818177	9.27791e-18	0.714867	5.22446e-12	0.788079	9.30601e-16	0.76419	2.18687e-14	0.775149	5.39094e-15	0.768632	1.25114e-14	0.829518	1.30357e-18	0.816223	1.28328e-17	0.821001	5.76545e-18	0.828423	1.58542e-18	0.843787	8.90036e-20	0.990595	1.30097e-59	0.846396	5.29216e-20
SYT14	NA	6.98529	48.0415	NA	lightsteelblue1	-0.223203	0.0652525	-0.347627	0.00342554	-0.148466	0.22342	-0.212687	0.0793322	-0.215486	0.0753684	-0.259779	0.0311133	-0.296972	0.0132142	-0.174319	0.151989	-0.112616	0.356891	-0.20456	0.0917881	-0.176587	0.146648	-0.211322	0.0813259	-0.29044	0.0154805	-0.241627	0.0454809	-0.268889	0.0254785	-0.313398	0.00873816	-0.292091	0.0148781	-0.203408	0.0936717	-0.186533	0.124869	-0.156711	0.198472	-0.173734	0.153388	-0.360071	0.00237393	-0.377424	0.00138881	-0.3181	0.00773021	-0.279826	0.0198762	-0.273432	0.0230073	-0.175179	0.149945	-0.17112	0.159766	-0.139062	0.254462	-0.321739	0.00702151	-0.205507	0.0902615	-0.177598	0.144312	-0.216852	0.0734927	-0.203046	0.0942697	-0.173732	0.153395	-0.275807	0.0217987	-0.341975	0.0040273	-0.190909	0.116106	-0.281923	0.0189318	-0.261545	0.0299457	-0.318565	0.0076362	-0.261199	0.0301717	-0.242341	0.0448266	-0.228284	0.0592113	-0.31898	0.00755314	-0.3684	0.00184202	-0.301696	0.0117591	-0.239639	0.0473426	-0.33712	0.00461719	-0.431096	0.000217355	0.143744	0.238661	0.171438	0.158982	0.0937226	0.443686	0.152132	0.21207	0.114296	0.349717	0.145754	0.232087	0.128099	0.294196	0.203181	0.0940454	0.20817	0.0860778	0.170402	0.161553	0.225963	0.0619117	0.365734	0.00199927	0.225912	0.0619721	0.178479	0.1423	0.19909	0.101001	0.370855	0.00170713	0.282216	0.0188031	0.238763	0.0481817	0.343818	0.00382154	0.333619	0.00508876	0.236257	0.0506528	0.248023	0.039896	0.388569	0.00096888	0.277515	0.0209633	0.220709	0.0683941	0.225007	0.063053	0.252359	0.0364435	0.343569	0.00384876	0.220346	0.0688613	0.323025	0.00678505	0.365673	0.00200304	0.304376	0.0109971	0.31524	0.00833021	0.379655	0.00129352	0.250458	0.0379255	0.272771	0.0233535	0.424596	0.000276702	0.390498	0.000909168	0.384116	0.00112049	0.288082	0.0163773
SYT14L	NA	6.81932	46.9	NA	NA	-0.0895772	0.46419	0.0967936	0.428828	-0.00109935	0.992847	0.126034	0.302115	0.0866421	0.479015	0.0190743	0.876378	0.0466963	0.703195	-0.271216	0.0241861	-0.199317	0.100606	-0.154006	0.206427	-0.211417	0.0811852	-0.211539	0.0810059	-0.194294	0.109659	-0.125465	0.304318	0.0202734	0.868674	0.0252471	0.836853	0.060299	0.622593	-0.103748	0.396245	-0.118983	0.33018	-0.20171	0.0965032	-0.0348758	0.776032	-0.00854656	0.944435	-0.00641676	0.958267	-0.0784121	0.521894	-0.0922151	0.451083	-0.114977	0.346835	0.0583158	0.634101	0.080572	0.510458	0.0255844	0.834705	-0.00740745	0.951831	-0.0507511	0.678775	0.0535402	0.662164	-0.0876589	0.473851	-0.0915541	0.454349	-0.117598	0.335877	-0.0357066	0.770841	0.229191	0.0581824	-0.0328876	0.788494	0.0359262	0.76947	0.153885	0.206789	-0.144815	0.235143	-0.00770638	0.94989	-0.00466877	0.969629	0.0286123	0.815469	0.0463868	0.705073	0.138995	0.254691	0.0974653	0.425616	0.103735	0.396305	0.0470473	0.701069	0.0655581	0.592516	0.177405	0.144756	0.11016	0.367543	0.236895	0.0500143	0.201039	0.097639	0.201651	0.0966017	0.107751	0.378175	0.189052	0.119766	0.0668697	0.585117	-0.018937	0.877261	0.235523	0.0513963	-0.0518413	0.672264	0.0887737	0.468224	-0.0214412	0.861181	0.0841425	0.491836	0.00268038	0.982561	0.0554304	0.650998	0.00526811	0.965733	-0.0828715	0.498423	-0.109965	0.368394	-0.0278437	0.820341	-0.0360036	0.768987	-0.0721373	0.555836	-0.088773	0.468227	-0.0717207	0.558126	-0.114963	0.346893	-0.167571	0.168737	-0.143406	0.239776	-0.143636	0.239016	-0.104197	0.394194	-0.098474	0.420818	-0.0779938	0.524124	-0.154966	0.203579	-0.0731035	0.550541	-0.0594635	0.62743	-0.017654	0.885518	-0.0200544	0.870079	0.0666933	0.58611	-0.0868844	0.477782	-0.0272414	0.824165	-0.130266	0.286035
SYT15	NA	6.85834	47.1684	NA	honeydew	-0.17797	0.143459	-0.234718	0.0522211	-0.0715073	0.5593	-0.281134	0.0192825	-0.243122	0.0441206	-0.277674	0.0208869	-0.278047	0.0207087	0.0261269	0.83125	0.0177622	0.884821	-0.129734	0.288028	-0.0212756	0.862243	-0.0665159	0.587109	-0.0924461	0.449945	-0.274873	0.0222675	-0.197389	0.104009	-0.198167	0.102624	-0.10282	0.400509	-0.249293	0.0388576	-0.249521	0.038674	-0.0893877	0.46514	-0.302038	0.0116593	-0.140291	0.250246	-0.278725	0.0203882	-0.16779	0.168174	-0.217805	0.072205	-0.159363	0.190885	-0.386469	0.0010379	-0.21512	0.0758782	-0.347821	0.00340644	-0.222675	0.0659077	-0.181489	0.135583	-0.181464	0.135638	-0.220718	0.0683835	-0.111524	0.361602	-0.231272	0.0558761	-0.300894	0.0119957	-0.299749	0.012341	-0.277733	0.0208585	-0.209363	0.0842544	-0.229221	0.0581485	-0.127942	0.294793	-0.189093	0.119684	-0.171909	0.157822	-0.27285	0.023312	-0.260907	0.0303634	-0.301189	0.0119083	-0.322101	0.00695411	-0.29369	0.0143142	-0.229013	0.0583834	-0.225918	0.0619657	-0.0370395	0.762533	0.189649	0.11858	-0.0524656	0.668545	0.0319056	0.794669	0.00661064	0.957007	0.0442819	0.717882	-0.058029	0.635772	0.0750944	0.53971	0.237873	0.0490485	0.150356	0.217516	0.256072	0.0336883	0.248589	0.0394307	0.211001	0.0818004	0.129882	0.287472	0.211066	0.0817034	0.274123	0.0226501	0.274075	0.0226747	0.261501	0.0299747	0.240535	0.0464954	0.160984	0.186355	0.246941	0.0407987	0.261868	0.0297362	0.182072	0.13431	0.227864	0.0596929	0.182053	0.134351	0.234968	0.051963	0.285614	0.0173628	0.218482	0.0713022	0.20312	0.0941477	0.260938	0.0303432	0.273697	0.0228699	0.361942	0.0022437	0.209346	0.0842804	0.357986	0.00252686	0.212934	0.078977	0.229888	0.0574014	0.224271	0.063943	0.281688	0.019036	0.278404	0.020539	0.242555	0.0446322
SYT16	NA	7.18551	49.4185	NA	NA	-0.0270635	0.825295	-0.0225044	0.854372	0.0480379	0.695081	0.0303289	0.80461	0.0783546	0.522201	0.129425	0.289184	-0.0868003	0.47821	-0.0612023	0.617381	-0.153648	0.207495	-0.120218	0.325147	-0.187102	0.123702	-0.123286	0.312859	-0.17446	0.151652	-0.0532354	0.663972	-0.107632	0.378703	-0.137072	0.26139	-0.207663	0.0868625	-0.114817	0.347511	-0.15163	0.2136	-0.147451	0.226636	-0.0518729	0.672075	-0.08982	0.462975	-0.057903	0.636507	-0.0975232	0.42534	-0.0828868	0.498344	-0.069827	0.568592	0.0527712	0.666728	-0.123259	0.312968	-0.127424	0.296768	-0.13417	0.271717	-0.115735	0.343644	-0.163394	0.179761	-0.262196	0.0295251	-0.161885	0.183868	-0.268223	0.0258589	-0.136965	0.261764	0.0211676	0.862935	-0.123268	0.312932	-0.130763	0.284185	-0.142782	0.241851	-0.134325	0.271158	-0.147952	0.225047	-0.121279	0.320862	-0.0359383	0.769394	0.0634144	0.604697	0.164633	0.176437	-0.0253959	0.835905	-0.0477357	0.696906	0.063369	0.604956	0.0290984	0.81239	0.0851979	0.486401	0.0489205	0.689761	0.0748743	0.540902	0.235175	0.0517507	0.0649589	0.595909	0.106621	0.383225	0.129397	0.28929	0.0595568	0.626889	0.0024961	0.98376	0.116317	0.341204	0.12267	0.315305	0.0522067	0.670086	0.0682454	0.577402	0.111429	0.362014	0.0461383	0.70658	0.066336	0.588122	-0.0167097	0.891604	0.0435357	0.722443	-0.140671	0.248952	0.0120098	0.921978	-0.11684	0.339024	-0.0879428	0.472415	0.0361612	0.768004	-0.0792598	0.51739	-0.0895049	0.464552	-0.103704	0.396449	-0.1396	0.252611	-0.00251223	0.983655	0.0943206	0.44077	0.000433349	0.99718	-0.0423813	0.729516	0.0205056	0.867183	-0.128822	0.291456	0.08841	0.470055	0.0603519	0.622287	0.0160345	0.895959	0.0146895	0.904644	-0.0502483	0.681786	0.032834	0.78883	0.0180921	0.882697
SYT17	NA	8.87606	61.0453	NA	orangered4	-0.499731	1.23334e-05	-0.379766	0.00128891	-0.195522	0.107389	-0.415308	0.000387443	-0.403189	0.000592559	-0.464566	5.78946e-05	-0.433075	0.000201758	-0.444158	0.000131828	-0.432419	0.000206813	-0.544141	1.34752e-06	-0.544081	1.3518e-06	-0.482278	2.71391e-05	-0.527723	3.1691e-06	-0.539046	1.76558e-06	-0.530806	2.70814e-06	-0.60068	4.85931e-08	-0.454252	8.83237e-05	-0.454217	8.84487e-05	-0.498857	1.28435e-05	-0.399922	0.000662656	-0.562546	4.88717e-07	-0.575689	2.27964e-07	-0.614526	1.94656e-08	-0.640699	3.0431e-09	-0.745933	1.92037e-13	-0.532988	2.42073e-06	-0.590531	9.24771e-08	-0.482404	2.69884e-05	-0.380004	0.00127916	-0.406544	0.000527631	-0.236643	0.0502655	-0.387953	0.000988675	-0.392632	0.000847039	-0.450976	0.00010072	-0.370285	0.00173768	-0.442179	0.000142392	-0.413404	0.000414623	-0.479301	3.09153e-05	-0.434189	0.000193442	-0.467205	5.18513e-05	-0.487323	2.17014e-05	-0.45755	7.7277e-05	-0.48599	2.30306e-05	-0.447808	0.00011422	-0.369016	0.00180734	-0.143313	0.240085	-0.383846	0.00113033	-0.411711	0.000440253	-0.393701	0.000817361	-0.445532	0.000124929	0.175375	0.149484	0.355706	0.00270424	0.256859	0.0331273	0.204696	0.0915673	0.154862	0.203884	0.308632	0.00987506	0.259169	0.0315256	0.279886	0.0198486	0.423911	0.000283752	0.480696	2.90888e-05	0.367803	0.00187625	0.481748	2.77783e-05	0.353385	0.00289608	0.554126	7.83153e-07	0.617819	1.55564e-08	0.580835	1.67576e-07	0.493413	1.64905e-05	0.229466	0.0578726	0.299001	0.012571	0.369985	0.00175389	0.251019	0.0374832	0.344691	0.0037273	0.501316	1.14561e-05	0.301155	0.0119184	0.168071	0.16745	0.24273	0.0444744	0.360933	0.00231311	0.371849	0.00165513	0.259011	0.0316326	0.428048	0.000243555	0.322257	0.00692529	0.212122	0.0801529	0.49072	1.86315e-05	0.339637	0.00430247	0.432542	0.000205859	0.413578	0.000412072	0.523327	3.95463e-06	0.441962	0.000143593	0.571435	2.92854e-07	0.546222	1.2051e-06
SYT2	NA	6.93356	47.6857	NA	NA	-0.223029	0.0654685	0.0208226	0.865149	-0.109613	0.36994	-0.136568	0.263162	-0.16412	0.177809	-0.138175	0.257534	-0.22758	0.0600203	-0.086895	0.477727	-0.199405	0.100452	-0.110976	0.363984	-0.226754	0.0609811	-0.192994	0.112101	-0.169985	0.162596	-0.279805	0.0198858	-0.133866	0.272813	-0.100637	0.410635	-0.0495127	0.6862	-0.278794	0.0203555	-0.152743	0.210217	-0.223991	0.0642846	-0.109001	0.372635	-0.220726	0.0683733	-0.177411	0.144741	-0.162184	0.183048	-0.14558	0.232651	-0.150803	0.216137	-0.0771063	0.528871	-0.302875	0.0114185	-0.141178	0.247235	-0.0924477	0.449937	-0.147773	0.225613	-0.147779	0.225595	-0.223353	0.0650669	-0.126504	0.3003	-0.183654	0.130902	-0.159846	0.189529	-0.112869	0.355803	-0.156753	0.198348	-0.114466	0.348995	-0.158611	0.193015	-0.101404	0.40706	-0.175211	0.14987	-0.163177	0.180347	-0.158793	0.192498	-0.139356	0.253448	-0.0375401	0.75942	-0.0968051	0.428772	-0.113035	0.355093	-0.107066	0.38123	-0.139035	0.254553	0.0551642	0.652566	0.11668	0.339692	0.081744	0.504306	0.104318	0.393642	0.0765887	0.531649	0.0855778	0.484452	0.0893724	0.465217	0.0099818	0.935122	0.0829495	0.498018	0.215333	0.0755816	0.118276	0.333081	0.190695	0.116524	0.220872	0.0681862	0.214811	0.0763099	0.0994598	0.41616	0.180946	0.136777	0.166234	0.17221	0.148586	0.223043	0.126543	0.300149	0.111481	0.36179	0.134599	0.270173	0.0671599	0.583486	0.0879505	0.472375	0.15245	0.211104	0.0272257	0.824264	0.089288	0.46564	0.110014	0.368182	0.0435036	0.722638	0.104526	0.392693	-0.0152581	0.900971	0.111332	0.362436	0.171519	0.158782	0.153019	0.209384	0.132672	0.277154	0.170349	0.161686	0.106585	0.383387	0.00819565	0.946713	0.105013	0.390483	0.162008	0.183531	0.132651	0.27723
SYT3	blue	8.16829	56.1776	blue	blue	-0.601497	4.6094e-08	-0.516365	5.58075e-06	-0.406508	0.000528302	-0.649013	1.62567e-09	-0.597235	6.0607e-08	-0.618758	1.45871e-08	-0.614689	1.92518e-08	-0.26338	0.0287722	-0.3269	0.00611427	-0.581004	1.65883e-07	-0.417296	0.000360802	-0.322303	0.0069168	-0.545412	1.25877e-06	-0.661674	6.02441e-10	-0.648031	1.75233e-09	-0.675739	1.88881e-10	-0.695301	3.37345e-11	-0.684676	8.74129e-11	-0.783496	1.75836e-15	-0.539807	1.69622e-06	-0.686344	7.54802e-11	-0.726233	1.64376e-12	-0.920448	4.87532e-29	-0.713065	6.24381e-12	-0.615694	1.79829e-08	-0.661184	6.26572e-10	-0.671981	2.59089e-10	-0.6749	2.0277e-10	-0.690331	5.29262e-11	-0.686427	7.49268e-11	-0.736672	5.39581e-13	-0.632971	5.36027e-09	-0.652714	1.2221e-09	-0.713656	5.88992e-12	-0.716691	4.35618e-12	-0.760883	3.28771e-14	-0.81533	1.48631e-17	-0.814692	1.65004e-17	-0.859549	3.29628e-21	-0.817608	1.01999e-17	-0.77852	3.44908e-15	-0.777029	4.20608e-15	-0.740946	3.36766e-13	-0.84518	6.75028e-20	-0.685396	8.20597e-11	-0.653494	1.15014e-09	-0.808394	4.53296e-17	-0.859855	3.08023e-21	-0.806024	6.56706e-17	-0.865027	9.53626e-22	0.144155	0.237306	0.425854	0.000264174	0.082912	0.498213	0.18283	0.132668	0.0656793	0.59183	0.221126	0.0678605	0.0687869	0.574379	0.593323	7.76453e-08	0.784605	1.50961e-15	0.511067	7.21691e-06	0.712684	6.48229e-12	0.718719	3.55275e-12	0.614474	1.95337e-08	0.666636	4.02985e-10	0.737038	5.18435e-13	0.789709	7.39235e-16	0.521623	4.30564e-06	0.67066	2.89216e-10	0.620868	1.2612e-08	0.694389	3.6664e-11	0.72523	1.82457e-12	0.70766	1.057e-11	0.594919	7.02093e-08	0.609381	2.74858e-08	0.612484	2.23392e-08	0.698294	2.56072e-11	0.761321	3.11614e-14	0.764272	2.16453e-14	0.776367	4.59181e-15	0.753774	7.73013e-14	0.73864	4.34804e-13	0.801966	1.22458e-16	0.709668	8.70456e-12	0.823117	4.01447e-18	0.748621	1.41101e-13	0.784896	1.45001e-15	0.769944	1.05847e-14	0.796038	2.96655e-16	0.942824	1.09995e-33	0.815913	1.35058e-17
SYT4	blue	11.1918	76.9718	blue	blue	-0.712036	6.9084e-12	-0.628658	7.30215e-09	-0.423047	0.000292878	-0.781995	2.15862e-15	-0.685729	7.96842e-11	-0.769532	1.11568e-14	-0.78756	1.0009e-15	-0.38015	0.00127317	-0.353124	0.0029184	-0.664506	4.79359e-10	-0.51145	7.08497e-06	-0.466199	5.40817e-05	-0.612093	2.29335e-08	-0.684132	9.16876e-11	-0.617054	1.63923e-08	-0.720247	3.04349e-12	-0.683132	1.00052e-10	-0.731954	8.98394e-13	-0.815318	1.48938e-17	-0.662939	5.4414e-10	-0.743651	2.48712e-13	-0.824473	3.17569e-18	-0.977854	3.06566e-47	-0.81545	1.45735e-17	-0.770895	9.36873e-15	-0.773932	6.32239e-15	-0.752801	8.6702e-14	-0.722295	2.46965e-12	-0.563423	4.64959e-07	-0.700006	2.18378e-11	-0.61131	2.41687e-08	-0.590816	9.08464e-08	-0.618909	1.4436e-08	-0.661278	6.21856e-10	-0.713579	5.93475e-12	-0.736169	5.70021e-13	-0.798088	2.19185e-16	-0.809628	3.73011e-17	-0.807127	5.53e-17	-0.776661	4.41651e-15	-0.752053	9.46651e-14	-0.736827	5.30505e-13	-0.768963	1.19964e-14	-0.814754	1.6335e-17	-0.73795	4.69086e-13	-0.680364	1.27197e-10	-0.850898	2.10871e-20	-0.790166	6.92852e-16	-0.816757	1.17479e-17	-0.829742	1.2522e-18	0.188871	0.120126	0.476501	3.49066e-05	0.163628	0.17913	0.188441	0.120987	0.15342	0.208181	0.260236	0.0308076	0.122255	0.316954	0.550365	9.62747e-07	0.784935	1.4423e-15	0.535607	2.11356e-06	0.660008	6.88362e-10	0.802679	1.09875e-16	0.575901	2.25125e-07	0.704098	1.48583e-11	0.742123	2.95298e-13	0.814095	1.8189e-17	0.724142	2.04205e-12	0.582994	1.4705e-07	0.640859	3.00734e-09	0.722979	2.30224e-12	0.695413	3.33885e-11	0.790849	6.28641e-16	0.711505	7.27737e-12	0.668864	3.35593e-10	0.59649	6.35497e-08	0.759701	3.79781e-14	0.780509	2.64019e-15	0.816282	1.27077e-17	0.695891	3.19593e-11	0.782257	2.08294e-15	0.815169	1.52619e-17	0.753712	7.78648e-14	0.787787	9.69553e-16	0.791016	6.13793e-16	0.815229	1.51109e-17	0.8308	1.03494e-18	0.83212	8.143e-19	0.87066	2.5137e-22	0.980341	5.89477e-49	0.848423	3.50986e-20
SYT5	blue	7.21533	49.6236	blue	blue	-0.585045	1.29764e-07	-0.49139	1.80756e-05	-0.298228	0.0128127	-0.569742	3.23225e-07	-0.535598	2.11459e-06	-0.544186	1.34424e-06	-0.523914	3.84002e-06	-0.355632	0.00271015	-0.339617	0.00430482	-0.563099	4.73602e-07	-0.411616	0.00044173	-0.408356	0.000495335	-0.565902	4.03513e-07	-0.564959	4.25931e-07	-0.445704	0.000124085	-0.531524	2.61014e-06	-0.557135	6.6269e-07	-0.541499	1.55106e-06	-0.601347	4.65448e-08	-0.517247	5.34482e-06	-0.625129	9.37045e-09	-0.659277	7.29611e-10	-0.802011	1.21631e-16	-0.607374	3.13936e-08	-0.584053	1.37866e-07	-0.615264	1.85155e-08	-0.583187	1.45331e-07	-0.651967	1.29489e-09	-0.512201	6.83306e-06	-0.579993	1.76302e-07	-0.633677	5.09324e-09	-0.563763	4.56043e-07	-0.59611	6.51032e-08	-0.624518	9.78145e-09	-0.624174	1.00194e-08	-0.583964	1.38619e-07	-0.610227	2.5982e-08	-0.686215	7.63433e-11	-0.690436	5.24337e-11	-0.67685	1.71874e-10	-0.685197	8.35069e-11	-0.598492	5.59306e-08	-0.646573	1.95788e-09	-0.656764	8.90242e-10	-0.588642	1.03992e-07	-0.591564	8.67036e-08	-0.675336	1.9543e-10	-0.652778	1.21605e-09	-0.677125	1.67904e-10	-0.716533	4.42532e-12	0.143875	0.238227	0.391989	0.000865337	0.115313	0.345417	0.178755	0.141672	0.242475	0.0447052	0.299192	0.0125122	0.156858	0.198045	0.595571	6.73689e-08	0.603308	4.09843e-08	0.39385	0.000813303	0.583394	1.43512e-07	0.675181	1.98018e-10	0.495663	1.48795e-05	0.584383	1.35119e-07	0.61485	1.90423e-08	0.635355	4.50884e-09	0.478756	3.16573e-05	0.526532	3.36605e-06	0.504575	9.83197e-06	0.725773	1.72448e-12	0.598242	5.68323e-08	0.660674	6.52696e-10	0.542076	1.50428e-06	0.517257	5.34221e-06	0.489168	1.99803e-05	0.618503	1.48442e-08	0.609094	2.80147e-08	0.700101	2.16462e-11	0.652953	1.19958e-09	0.64441	2.3058e-09	0.657815	8.19368e-10	0.650863	1.41024e-09	0.589582	9.81045e-08	0.669281	3.24233e-10	0.650608	1.43824e-09	0.698082	2.61145e-11	0.625477	9.14416e-09	0.658487	7.76856e-10	0.814306	1.75737e-17	0.656201	9.3059e-10
SYT6	turquoise	7.07862	48.6833	turquoise	turquoise	0.475097	3.70837e-05	0.340857	0.00415685	0.177322	0.144946	0.454605	8.7076e-05	0.459191	7.22723e-05	0.481198	2.84557e-05	0.501961	1.11161e-05	0.26098	0.0303151	0.412268	0.000431661	0.575294	2.33367e-07	0.55075	9.42747e-07	0.442057	0.000143068	0.45553	8.38813e-05	0.651242	1.36959e-09	0.583367	1.43748e-07	0.58686	1.16085e-07	0.567543	3.67146e-07	0.530154	2.79994e-06	0.621363	1.21871e-08	0.487442	2.15866e-05	0.533203	2.39397e-06	0.5994	5.2765e-08	0.74772	1.56519e-13	0.649697	1.54251e-09	0.576639	2.15465e-07	0.554471	7.68352e-07	0.491768	1.77692e-05	0.573743	2.55763e-07	0.499026	1.27434e-05	0.537796	1.88529e-06	0.503237	1.0471e-05	0.520008	4.66479e-06	0.535765	2.09623e-06	0.598884	5.45424e-08	0.62135	1.21981e-08	0.624635	9.70137e-09	0.587342	1.12691e-07	0.688546	6.20873e-11	0.614895	1.89842e-08	0.689821	5.54038e-11	0.635078	4.6006e-09	0.663965	5.00851e-10	0.657055	8.70085e-10	0.67616	1.82264e-10	0.50668	8.9004e-06	0.377498	0.00138552	0.579475	1.81877e-07	0.580199	1.74125e-07	0.59745	5.97789e-08	0.660794	6.46466e-10	-0.190538	0.116831	-0.416042	0.000377406	-0.178631	0.141953	-0.225802	0.0621033	-0.14171	0.24544	-0.226597	0.0611647	-0.187607	0.122672	-0.474337	3.83139e-05	-0.647845	1.77731e-09	-0.477285	3.37427e-05	-0.605949	3.44836e-08	-0.665368	4.46906e-10	-0.621165	1.23552e-08	-0.653784	1.12443e-09	-0.615131	1.86834e-08	-0.666787	3.98022e-10	-0.515413	5.84671e-06	-0.551005	9.29659e-07	-0.498872	1.28343e-05	-0.62461	9.71828e-09	-0.451261	9.95805e-05	-0.532354	2.50109e-06	-0.465799	5.49936e-05	-0.424133	0.000281448	-0.315462	0.00828221	-0.411357	0.00044578	-0.54129	1.56834e-06	-0.567801	3.61716e-07	-0.555917	7.09202e-07	-0.547243	1.14059e-06	-0.454735	8.66192e-05	-0.532452	2.48857e-06	-0.482706	2.66328e-05	-0.619744	1.36295e-08	-0.545771	1.23475e-06	-0.557928	6.33978e-07	-0.549547	1.00661e-06	-0.514934	5.98485e-06	-0.735295	6.26848e-13	-0.602997	4.18221e-08
SYT7	blue	6.93797	47.7161	NA	blue	-0.520258	4.60734e-06	-0.315745	0.00822142	-0.239139	0.0478203	-0.406314	0.000531874	-0.434359	0.000192199	-0.417096	0.000363398	-0.325964	0.00627075	-0.266494	0.0268688	-0.319749	0.0074015	-0.406621	0.000526234	-0.371547	0.00167077	-0.267139	0.0264884	-0.41798	0.00035203	-0.378803	0.00132919	-0.385489	0.0010716	-0.414613	0.000397161	-0.302624	0.0114902	-0.441685	0.000145145	-0.64438	2.31097e-09	-0.422365	0.000300273	-0.341432	0.00408972	-0.474039	3.88064e-05	-0.600729	4.8438e-08	-0.458438	7.453e-05	-0.392667	0.000846046	-0.488887	2.02342e-05	-0.395504	0.000769454	-0.499737	1.23299e-05	-0.388573	0.000968751	-0.457878	7.6252e-05	-0.529818	2.84846e-06	-0.45352	9.09627e-05	-0.533422	2.36712e-06	-0.518909	4.92522e-06	-0.471448	4.33444e-05	-0.488654	2.04463e-05	-0.485995	2.30249e-05	-0.459215	7.22006e-05	-0.555872	7.1097e-07	-0.5593	5.87059e-07	-0.579247	1.8438e-07	-0.503362	1.04098e-05	-0.539557	1.71873e-06	-0.571402	2.93418e-07	-0.472376	4.16657e-05	-0.334658	0.00494447	-0.438281	0.000165503	-0.574789	2.40448e-07	-0.452064	9.64356e-05	-0.544992	1.28744e-06	0.121289	0.320825	0.358617	0.00247971	0.208772	0.0851531	0.201957	0.0960863	0.204011	0.0926812	0.279759	0.0199073	0.100359	0.411939	0.477354	3.36433e-05	0.418101	0.0003505	0.407359	0.000512883	0.555084	7.42734e-07	0.455331	8.45602e-05	0.369994	0.00175342	0.502793	1.06914e-05	0.477948	3.27879e-05	0.500384	1.19643e-05	0.305714	0.0106329	0.333347	0.00512704	0.303864	0.0111393	0.445604	0.000124575	0.511186	7.1756e-06	0.478739	3.16804e-05	0.315908	0.00818658	0.294053	0.0141888	0.426953	0.000253658	0.465992	5.45518e-05	0.48754	2.14922e-05	0.483419	2.58085e-05	0.556724	6.78047e-07	0.496941	1.4031e-05	0.476113	3.54955e-05	0.503662	1.0264e-05	0.47796	3.27702e-05	0.540157	1.66513e-06	0.532069	2.5381e-06	0.531032	2.67691e-06	0.535007	2.18054e-06	0.519632	4.7524e-06	0.612357	2.25294e-08	0.495424	1.50432e-05
SYT8	NA	6.74078	46.3598	NA	black	0.0349532	0.775547	0.0293326	0.810908	0.10539	0.388772	0.0792298	0.51755	0.096701	0.429271	0.158491	0.193356	0.140454	0.249692	0.0848875	0.487996	0.0707765	0.563332	0.0626938	0.608816	0.131935	0.279854	0.132604	0.277403	0.0877664	0.473307	0.152549	0.210805	0.0848942	0.487961	0.00154477	0.989949	0.125487	0.304234	0.148506	0.223294	0.0541778	0.658389	0.160912	0.186553	0.0942826	0.440955	0.166455	0.171633	0.0735638	0.548028	0.257763	0.0324922	0.178585	0.142058	0.147848	0.225377	0.115411	0.345005	0.102912	0.400084	-0.264374	0.0281525	0.0258896	0.832761	-0.127059	0.298167	-0.0979749	0.423188	-0.133265	0.274993	-0.0170142	0.889641	0.0532994	0.663592	-0.0433051	0.723853	-0.105291	0.389222	-0.0123883	0.919528	-0.0920211	0.45204	-0.0540732	0.659008	-0.0140746	0.908618	0.0987073	0.419713	0.12815	0.294002	-0.0487457	0.690813	-0.0820442	0.502736	-0.0703	0.565969	0.0669701	0.584553	-0.0556385	0.649773	-0.0297487	0.808276	0.128408	0.293024	-0.10085	0.409644	-0.0566747	0.643689	0.0088979	0.942154	0.0288205	0.81415	0.065553	0.592544	-0.0655959	0.592302	-0.085641	0.484128	-0.0278085	0.820565	-0.0802009	0.512413	-0.0214466	0.861147	-0.00326809	0.978738	-0.0677449	0.580204	-0.012026	0.921874	-0.146322	0.230252	0.0294939	0.809888	-0.072892	0.551698	-0.224741	0.0633731	0.115426	0.344941	-0.0843368	0.490833	-0.147808	0.225503	0.0263018	0.830138	-0.0571213	0.641074	-0.136239	0.264325	-0.114212	0.350072	0.0300522	0.806358	-0.0381064	0.755903	-0.0289399	0.813393	-0.0199197	0.870945	0.177294	0.14501	0.0839927	0.49261	0.0628577	0.607878	0.046791	0.702622	-0.0520266	0.671159	0.143152	0.240618	0.0120474	0.921735	-0.0447617	0.714956	-0.0610317	0.618364	-0.014323	0.907012	-0.0493679	0.68707	-0.0133942	0.913018
SYT9	NA	7.66267	52.7002	NA	palevioletred3	-0.203848	0.092948	-0.0202876	0.868582	-0.208295	0.0858858	-0.0962584	0.431396	-0.257725	0.0325186	-0.206863	0.0881123	-0.191119	0.115698	-0.0165616	0.892559	0.0592987	0.628386	-0.0957282	0.43395	0.0322603	0.792437	-0.0126336	0.91794	0.0420595	0.731492	0.0292412	0.811486	-0.0738069	0.546702	-0.0446761	0.715477	0.0711494	0.561273	0.000199874	0.998699	-0.0625465	0.60966	-0.0973115	0.42635	-0.00199791	0.987001	-0.144419	0.23644	-0.130928	0.283574	-0.0168793	0.890511	0.00209563	0.986365	-0.0214128	0.861364	-0.0202034	0.869123	-0.0633866	0.604856	-0.0117457	0.923689	0.0391568	0.749392	-0.0201211	0.869651	0.131045	0.283139	0.020951	0.864325	0.0336075	0.783975	-0.0399518	0.744476	-0.00953632	0.938012	-0.172591	0.156155	-0.052717	0.667051	-0.0282284	0.817902	-0.067634	0.580825	-0.0216545	0.859814	-0.0335063	0.78461	-0.080281	0.511991	-0.0508951	0.677913	-0.0447901	0.714782	-0.270775	0.0244263	-0.26712	0.0264994	-0.100265	0.412378	-0.207458	0.0871816	-0.0645249	0.598373	-0.0680256	0.578632	0.0921552	0.451379	-0.0544783	0.656613	-0.0288495	0.813966	0.0322742	0.79235	0.0688996	0.573751	-0.0147252	0.904413	-0.0280566	0.818991	-0.0470907	0.700806	0.113928	0.351281	0.13548	0.267023	0.116791	0.33923	0.0796804	0.515163	-0.00653917	0.957472	-0.0334765	0.784797	0.0516965	0.673127	0.261746	0.0298154	0.157514	0.196151	0.208209	0.0860183	0.185447	0.12712	0.23267	0.054369	0.309812	0.00958213	0.087294	0.475701	0.188586	0.120698	0.185956	0.126061	0.306731	0.0103633	0.200072	0.099297	0.179295	0.140453	0.245566	0.0419701	0.182397	0.133605	0.21995	0.0693745	0.300409	0.012141	0.115523	0.344532	0.255871	0.0338328	0.226136	0.0617071	0.136529	0.2633	0.106324	0.384557	0.247418	0.0403985	0.169017	0.16504	0.210255	0.0829098
SYTL1	NA	6.79322	46.7205	NA	palevioletred3	-0.30606	0.0105406	-0.0693334	0.571335	-0.0713413	0.560215	-0.0770473	0.529187	-0.186528	0.124878	-0.162819	0.181319	-0.0791591	0.517925	-0.109085	0.372262	-0.18803	0.121816	-0.235614	0.0513036	-0.237185	0.0497265	-0.103632	0.39678	-0.169401	0.164066	-0.122459	0.316143	-0.31003	0.0095289	-0.186369	0.125206	-0.156888	0.197958	-0.0856015	0.484331	-0.20744	0.0872091	-0.0639182	0.601825	-0.127316	0.297182	-0.239031	0.0479236	-0.232511	0.0545389	-0.209405	0.0841906	-0.135239	0.267882	-0.117837	0.334888	-0.0770971	0.52892	-0.119144	0.329519	-0.188287	0.121297	-0.133917	0.272631	-0.183858	0.130468	-0.185816	0.126351	-0.227879	0.0596754	-0.205458	0.0903414	-0.0971509	0.427117	-0.142226	0.243705	-0.159195	0.191361	-0.260528	0.0306134	-0.179206	0.140655	-0.236155	0.0507551	-0.16744	0.169076	-0.0974234	0.425816	-0.190959	0.116009	-0.234818	0.0521174	-0.0556654	0.649615	-0.0689471	0.573486	-0.216203	0.0743793	-0.258065	0.0322823	-0.207518	0.0870888	-0.224497	0.0636691	0.0792805	0.517281	0.238667	0.0482746	0.138266	0.257218	0.0926619	0.448884	0.0984478	0.420943	0.101857	0.40496	0.0849045	0.487908	0.036756	0.764298	0.0914204	0.45501	0.277825	0.0208147	0.188472	0.120926	0.274767	0.0223209	0.192317	0.11339	0.210962	0.0818569	0.257898	0.0323986	0.236543	0.0503661	0.203295	0.0938582	0.0930366	0.447044	0.0881003	0.471618	0.152731	0.210253	0.158421	0.193555	0.300356	0.012157	0.0663026	0.588311	0.0938759	0.442937	0.0798875	0.514068	0.160692	0.187165	0.168998	0.165088	0.126933	0.298649	0.158467	0.193424	0.225674	0.0622555	0.108627	0.374289	0.110007	0.368211	0.177859	0.143713	0.107322	0.380088	0.179315	0.140409	0.217771	0.0722505	0.299007	0.0125692	0.110016	0.368174	0.233129	0.0538813	0.188402	0.121066
SYTL2	NA	7.22107	49.6631	blue	blue	-0.500026	1.21654e-05	-0.469918	4.62504e-05	-0.145349	0.233402	-0.52763	3.184e-06	-0.491938	1.76331e-05	-0.492501	1.71883e-05	-0.550324	9.649e-07	-0.251165	0.0373688	-0.251687	0.0369614	-0.481413	2.81893e-05	-0.329592	0.00568338	-0.387694	0.000997108	-0.387723	0.000996183	-0.451707	9.78231e-05	-0.31218	0.00901728	-0.52362	3.89699e-06	-0.426908	0.000254076	-0.414047	0.000405248	-0.547519	1.12368e-06	-0.497834	1.34655e-05	-0.631885	5.79646e-09	-0.492604	1.71083e-05	-0.640157	3.16808e-09	-0.550083	9.77684e-07	-0.587282	1.1311e-07	-0.501937	1.11285e-05	-0.524116	3.80134e-06	-0.476489	3.49248e-05	-0.440879	0.000149746	-0.405693	0.000543459	-0.3574	0.00257148	-0.434423	0.000191729	-0.399647	0.000668902	-0.354833	0.00277503	-0.539549	1.71947e-06	-0.433364	0.000199568	-0.530399	2.76518e-06	-0.594659	7.13724e-08	-0.524976	3.64064e-06	-0.385355	0.00107628	-0.557079	6.6477e-07	-0.494515	1.56824e-05	-0.494216	1.58974e-05	-0.484897	2.41751e-05	-0.449712	0.000105919	-0.377802	0.00137222	-0.609502	2.72668e-08	-0.436854	0.000174797	-0.489479	1.97027e-05	-0.422885	0.000294618	0.192868	0.112341	0.319063	0.00753665	0.104511	0.392761	0.159222	0.191285	0.113128	0.354694	0.15805	0.194614	0.0924572	0.449891	0.336402	0.0047106	0.500938	1.16596e-05	0.359389	0.00242301	0.435225	0.000185982	0.55694	6.69949e-07	0.476655	3.46754e-05	0.511842	6.95231e-06	0.482705	2.66329e-05	0.534547	2.23323e-06	0.510013	7.59193e-06	0.394535	0.000794888	0.425039	0.000272229	0.377915	0.0013673	0.437269	0.000172045	0.549339	1.01811e-06	0.453151	9.23243e-05	0.412209	0.00043257	0.389401	0.000942696	0.501466	1.13762e-05	0.475561	3.63502e-05	0.517241	5.34641e-06	0.482245	2.71778e-05	0.499503	1.24642e-05	0.454361	8.79346e-05	0.472559	4.13423e-05	0.49288	1.68952e-05	0.529775	2.85474e-06	0.521926	4.24118e-06	0.435141	0.000186581	0.53977	1.69951e-06	0.553308	8.19283e-07	0.624604	9.72214e-09	0.5242	3.78547e-06
SYTL3	turquoise	7.16771	49.296	lightpink3	lightpink3	0.515413	5.84673e-06	0.532963	2.42386e-06	0.334234	0.005003	0.567652	3.64851e-07	0.501485	1.13659e-05	0.601641	4.56659e-08	0.605936	3.4512e-08	0.193061	0.111975	0.138638	0.255926	0.378421	0.00134545	0.239924	0.0470716	0.173082	0.154961	0.404541	0.000565563	0.360284	0.00235871	0.368815	0.00181861	0.505481	9.42061e-06	0.444373	0.000130729	0.544343	1.33303e-06	0.685119	8.40788e-11	0.440463	0.000152175	0.511461	7.08123e-06	0.527883	3.14341e-06	0.679807	1.33455e-10	0.607175	3.181e-08	0.473003	4.05649e-05	0.534931	2.18919e-06	0.524438	3.74054e-06	0.462698	6.25587e-05	0.459899	7.02038e-05	0.540323	1.6506e-06	0.405863	0.000540261	0.405954	0.000538571	0.349909	0.00320618	0.420919	0.000316511	0.405722	0.000542918	0.544522	1.32028e-06	0.558357	6.18958e-07	0.509999	7.59675e-06	0.597674	5.89329e-08	0.511638	7.02131e-06	0.548079	1.09013e-06	0.522717	4.07695e-06	0.51615	5.63984e-06	0.585449	1.26591e-07	0.523659	3.88938e-06	0.508914	8.00211e-06	0.60708	3.20098e-08	0.636117	4.2649e-09	0.511328	7.1268e-06	0.533796	2.32175e-06	-0.074697	0.541863	-0.272926	0.0232721	-0.117347	0.336917	-0.0648757	0.596381	-0.0690288	0.573031	-0.132943	0.276164	-0.0146359	0.90499	-0.355225	0.00274308	-0.484258	2.48696e-05	-0.34195	0.00403008	-0.469791	4.64992e-05	-0.498115	1.3292e-05	-0.432292	0.000207805	-0.53093	2.69095e-06	-0.514305	6.17062e-06	-0.629418	6.91726e-09	-0.480949	2.87686e-05	-0.371763	0.00165957	-0.361351	0.0022841	-0.460184	6.93885e-05	-0.522565	4.10806e-06	-0.571143	2.979e-07	-0.477805	3.29917e-05	-0.468192	4.97441e-05	-0.526061	3.44708e-06	-0.59927	5.32084e-08	-0.550517	9.54813e-07	-0.608224	2.96783e-08	-0.436042	0.000180291	-0.523614	3.8983e-06	-0.601379	4.64479e-08	-0.561714	5.12323e-07	-0.528874	2.98896e-06	-0.510661	7.35909e-06	-0.643994	2.37909e-09	-0.61082	2.49735e-08	-0.692235	4.45862e-11	-0.601804	4.51865e-08	-0.685905	7.84578e-11	-0.607955	3.02128e-08
SYTL4	turquoise	10.4931	72.1662	turquoise	turquoise	0.699913	2.20286e-11	0.583413	1.43351e-07	0.432603	0.000205383	0.716026	4.65527e-12	0.664395	4.83664e-10	0.721343	2.7223e-12	0.710897	7.72279e-12	0.349363	0.00325753	0.33085	0.00549137	0.617602	1.57893e-08	0.47272	4.10584e-05	0.411468	0.000444042	0.595803	6.63839e-08	0.674616	2.07688e-10	0.653853	1.11844e-09	0.685659	8.01779e-11	0.638768	3.51076e-09	0.720887	2.85164e-12	0.821109	5.66028e-18	0.614528	1.94618e-08	0.678893	1.44363e-10	0.765849	1.77769e-14	0.966414	2.92533e-41	0.759646	3.82318e-14	0.684492	8.8837e-11	0.709893	8.5167e-12	0.695461	3.32433e-11	0.687051	7.09061e-11	0.596625	6.30082e-08	0.688124	6.44617e-11	0.686509	7.4389e-11	0.583102	1.46087e-07	0.633349	5.21565e-09	0.67386	2.21342e-10	0.722405	2.442e-12	0.741285	3.24297e-13	0.794666	3.62567e-16	0.804787	7.95282e-17	0.817478	1.04239e-17	0.78914	8.01303e-16	0.762539	2.68264e-14	0.735218	6.32127e-13	0.73059	1.03902e-12	0.804168	8.74841e-17	0.726321	1.62864e-12	0.713212	6.15367e-12	0.826751	2.13209e-18	0.827653	1.81793e-18	0.841509	1.39028e-19	0.88675	3.84149e-24	-0.183268	0.131728	-0.477139	3.39568e-05	-0.144422	0.236427	-0.186674	0.124577	-0.152824	0.209973	-0.257938	0.0323703	-0.117001	0.338353	-0.546524	1.1857e-06	-0.776623	4.43853e-15	-0.524935	3.64823e-06	-0.699154	2.36426e-11	-0.801274	1.35998e-16	-0.63161	5.91244e-09	-0.66504	4.58997e-10	-0.730239	1.07853e-12	-0.823913	3.49951e-18	-0.649183	1.60458e-09	-0.658253	7.91418e-10	-0.669627	3.15087e-10	-0.745366	2.04846e-13	-0.748338	1.4578e-13	-0.801732	1.26885e-16	-0.69173	4.6668e-11	-0.676328	1.79684e-10	-0.63149	5.96383e-09	-0.754341	7.22856e-14	-0.773701	6.51505e-15	-0.827251	1.95175e-18	-0.752956	8.51341e-14	-0.800463	1.53684e-16	-0.78427	1.58083e-15	-0.792086	5.26591e-16	-0.778531	3.44369e-15	-0.830947	1.00774e-18	-0.802292	1.16547e-16	-0.831861	8.53636e-19	-0.832285	7.90115e-19	-0.840485	1.69521e-19	-0.982159	2.35381e-50	-0.834226	5.53042e-19
SYTL5	NA	6.88633	47.3609	NA	mediumpurple3	-0.0755159	0.53743	-0.273445	0.0230005	-0.206986	0.0879195	-0.225805	0.0620998	-0.371193	0.00168931	-0.257037	0.0330016	-0.34988	0.00320894	0.043161	0.724736	-0.0345125	0.778305	-0.109283	0.371391	-0.109004	0.372623	-0.0878184	0.473044	-0.259078	0.0315873	-0.205913	0.0896143	-0.0964081	0.430677	-0.18014	0.138562	-0.226824	0.0608994	-0.179639	0.139683	-0.198308	0.102375	-0.324313	0.00655528	-0.336521	0.00469493	-0.346688	0.00351956	-0.324796	0.00647086	-0.279281	0.0201284	-0.296751	0.0132857	-0.32349	0.00670115	-0.273647	0.0228958	-0.330257	0.00558115	-0.346868	0.00350136	-0.257828	0.0324468	-0.167492	0.168941	-0.312624	0.00891447	-0.204684	0.0915877	-0.150579	0.216827	-0.165615	0.173837	-0.334945	0.00490531	-0.455718	8.32458e-05	-0.219142	0.0704297	-0.353412	0.00289379	-0.290103	0.0156062	-0.354787	0.00277881	-0.343367	0.003871	-0.315792	0.00821131	-0.36182	0.00225203	-0.208676	0.0853005	-0.129474	0.289	-0.363406	0.00214632	-0.255819	0.0338706	-0.22249	0.0661383	-0.178381	0.142523	-0.255553	0.0340623	-0.0116262	0.924463	-0.124188	0.309305	-0.192371	0.113286	-0.12009	0.325666	-0.0548081	0.654666	-0.172163	0.157199	0.344187	0.00378144	0.320034	0.00734602	0.136571	0.263152	0.116998	0.338368	0.105794	0.386948	0.33095	0.00547638	0.347734	0.00341496	0.288279	0.0163006	0.31005	0.00952411	0.145098	0.234219	-0.0349775	0.775396	-0.0182628	0.881598	0.126319	0.301013	0.219632	0.0697882	0.229522	0.0578107	0.310346	0.00945215	0.282186	0.0188162	0.231791	0.0553128	0.239148	0.0478114	0.350897	0.00311525	0.257489	0.0326836	0.174223	0.152218	0.126766	0.299292	0.153514	0.207898	0.239671	0.0473115	0.29313	0.0145098	0.256422	0.0334374	0.248395	0.0395894	0.212102	0.0801822	0.222807	0.065744	0.312258	0.00899916	0.324043	0.00660289	0.3081	0.0100095
SYVN1	turquoise	9.96447	68.5308	yellow	yellow	0.435604	0.000183323	0.447232	0.000116846	0.65013	1.49215e-09	0.675884	1.86569e-10	0.681626	1.14055e-10	0.75706	5.22556e-14	0.681352	1.16796e-10	0.0341679	0.780463	-0.0316466	0.7963	0.171691	0.158359	0.308477	0.00991413	0.0949782	0.437577	0.355698	0.0027049	0.355146	0.00274943	0.54448	1.32325e-06	0.442599	0.000140088	0.426898	0.000254171	0.485067	2.39943e-05	0.521612	4.30786e-06	0.483542	2.56684e-05	0.539814	1.69561e-06	0.693908	3.83093e-11	0.651393	1.35367e-09	0.67806	1.55032e-10	0.54583	1.23079e-06	0.700879	2.01261e-11	0.405671	0.000543878	0.413408	0.000414567	0.323246	0.00674512	0.4317	0.000212486	0.2273	0.0603441	0.282636	0.01862	0.298664	0.0126759	0.256362	0.0334805	0.421397	0.000311056	0.485644	2.33867e-05	0.559268	5.88103e-07	0.512926	6.59774e-06	0.49126	1.81826e-05	0.52171	4.28698e-06	0.508343	8.22312e-06	0.557448	6.51212e-07	0.486311	2.27032e-05	0.539231	1.7485e-06	0.280893	0.019391	0.306358	0.0104615	0.575657	2.28403e-07	0.658604	7.69686e-10	0.529393	2.91099e-06	0.571395	2.93534e-07	0.177716	0.144041	-0.0348657	0.776095	0.181502	0.135555	0.221071	0.0679311	0.217533	0.0725702	0.12716	0.29778	0.257332	0.0327939	-0.13787	0.258594	-0.559073	5.94571e-07	-0.239747	0.0472391	-0.230829	0.05636	-0.354194	0.00282791	-0.498822	1.28642e-05	-0.598324	5.65352e-08	-0.476188	3.53811e-05	-0.637049	3.98378e-09	-0.523209	3.9781e-06	-0.133972	0.272431	-0.323525	0.00669497	-0.517816	5.19753e-06	-0.478281	3.23168e-05	-0.456818	7.96137e-05	-0.683872	9.37902e-11	-0.623766	1.03099e-08	-0.505971	9.20438e-06	-0.523406	3.93904e-06	-0.616726	1.67623e-08	-0.630383	6.45616e-09	-0.205592	0.0901255	-0.428681	0.000237891	-0.415079	0.000390624	-0.537489	1.91584e-06	-0.575101	2.36051e-07	-0.420292	0.000323807	-0.620233	1.31781e-08	-0.617098	1.63426e-08	-0.550049	9.79494e-07	-0.512883	6.61145e-06	-0.644116	2.35734e-09	-0.701672	1.86835e-11
T	NA	6.83449	47.0043	NA	NA	-0.0319675	0.794279	-0.098771	0.419412	-0.10133	0.407406	-0.126933	0.298648	-0.0926663	0.448862	-0.108671	0.374092	-0.100148	0.412927	-0.00649689	0.957746	0.0428788	0.726465	0.091511	0.454562	-0.0625933	0.609392	0.0158097	0.89741	-0.0374366	0.760063	-0.0153926	0.900103	-0.13344	0.274356	-0.0842902	0.491073	-0.0509941	0.677321	-0.121008	0.321953	-0.0854474	0.485121	0.0341696	0.780452	-0.149502	0.220171	-0.0281884	0.818155	-0.116914	0.338715	-0.0944826	0.439982	-0.148137	0.22446	-0.22813	0.0593872	-0.178535	0.142171	-0.0886037	0.46908	-0.179093	0.140909	-0.163773	0.17874	-0.0605421	0.621188	-0.103488	0.397439	-0.210867	0.0819982	-0.112558	0.357139	-0.189113	0.119644	-0.185388	0.127241	-0.180247	0.138325	-0.16457	0.176606	-0.168316	0.166823	-0.224572	0.0635783	-0.064899	0.596249	-0.224892	0.0631915	-0.0941858	0.441426	-0.136075	0.264908	0.0412621	0.736396	-0.00169859	0.988948	-0.015314	0.90061	-0.223264	0.0651768	-0.0376197	0.758926	-0.104846	0.39124	0.101766	0.405382	0.00236137	0.984636	-0.065004	0.595654	0.0273543	0.823448	-0.0464958	0.704411	-0.00518854	0.96625	0.0469671	0.701555	-0.0438275	0.720658	0.151022	0.215464	0.0642696	0.599824	0.11544	0.344881	0.0210941	0.863407	0.14001	0.251205	0.130131	0.286541	0.207467	0.0871671	0.147242	0.227303	0.0152047	0.901316	0.00892494	0.941979	0.0371094	0.762098	0.0145624	0.905465	-0.0310026	0.800358	-0.0993116	0.416859	0.171162	0.159662	0.0253683	0.836082	0.0164268	0.893428	0.046287	0.705678	0.058585	0.632534	0.082484	0.500441	0.0786273	0.520749	0.0908051	0.458064	0.0541584	0.658504	0.128233	0.293686	0.0555529	0.650277	0.145812	0.231901	0.0828307	0.498636	0.058851	0.630986	0.0267829	0.827078	0.0947443	0.438711	0.113833	0.351684	0.136662	0.262832
T-SP1	NA	7.05413	48.5149	NA	darkseagreen3	-0.181248	0.136112	-0.133049	0.275779	-0.202902	0.0945082	0.0247551	0.83999	-0.180953	0.136762	-0.0421197	0.731122	-0.129325	0.289563	-0.226663	0.0610876	-0.140173	0.25065	-0.153724	0.20727	-0.144151	0.237318	-0.162228	0.182928	-0.412927	0.000421701	-0.180174	0.138487	0.0910691	0.456752	0.0642404	0.59999	-0.0603988	0.622016	-0.0918474	0.452898	-0.146695	0.229054	-0.325228	0.00639618	-0.158654	0.192894	-0.221969	0.0667921	-0.156717	0.198453	-0.0616174	0.614992	-0.11016	0.367543	-0.183995	0.130177	-0.0568037	0.642934	-0.239379	0.0475906	-0.0514073	0.674853	-0.227802	0.0597637	-0.189187	0.119497	-0.16278	0.181423	-0.196122	0.106294	-0.195854	0.106783	-0.16356	0.179312	-0.251883	0.0368096	-0.17119	0.159595	-0.174391	0.151816	-0.200491	0.0985763	-0.212636	0.0794061	-0.236556	0.0503527	-0.15329	0.208569	-0.190142	0.117608	0.0070695	0.954026	-0.152879	0.209806	0.0916667	0.453791	-0.0506797	0.679202	-0.09787	0.423687	0.0529062	0.665926	-0.0373629	0.760522	0.354568	0.00279682	0.0868153	0.478133	0.10316	0.398944	0.122809	0.314751	0.228097	0.0594258	0.158707	0.192741	0.0887997	0.468093	0.0920602	0.451848	0.0870865	0.476754	0.149598	0.219873	0.0115761	0.924788	0.0662177	0.58879	-0.0625685	0.609534	0.201667	0.0965758	0.0652441	0.594293	0.0548907	0.654179	0.0212637	0.86232	0.024232	0.843328	-0.168931	0.165257	0.204486	0.0919079	0.00437431	0.971544	0.129408	0.289248	0.0667249	0.585932	-0.00406863	0.973532	0.11543	0.344923	0.0316176	0.796483	-0.00564368	0.963291	0.141266	0.246935	-0.0107232	0.930315	-0.00627717	0.959174	0.0488214	0.690358	-0.035288	0.773455	0.0529026	0.665948	0.138243	0.257297	0.186959	0.123994	0.163025	0.180759	0.0981653	0.422283	0.151102	0.215217	0.139648	0.252444	0.0184408	0.880453
T1560	NA	6.8237	46.9301	NA	NA	-0.165525	0.174073	-0.0806532	0.51003	-0.063616	0.603547	-0.136468	0.263515	-0.153969	0.206538	-0.212954	0.0789482	-0.0133471	0.913323	0.0679064	0.579299	0.121633	0.319443	0.0933026	0.44574	-0.00903593	0.941258	0.0981767	0.422229	-0.0353476	0.773083	-0.0256591	0.834229	-0.146698	0.229044	0.071941	0.556914	-0.0443935	0.717201	-0.0507453	0.678809	-0.0589138	0.630621	0.043818	0.720716	0.0131384	0.914673	-0.133716	0.273358	-0.0435554	0.722322	-0.110989	0.363924	-0.152005	0.212455	-0.133616	0.27372	-0.108289	0.375785	-0.0600531	0.624015	0.0113973	0.925946	0.146544	0.229539	-0.0471914	0.700197	0.0338097	0.782708	0.00739135	0.951936	-0.00465297	0.969732	0.0573322	0.639841	-0.00128916	0.991612	-0.0705398	0.564641	-0.0441385	0.718758	-0.0145308	0.905669	-0.0720533	0.556297	-0.0508059	0.678447	-0.0420937	0.731282	-0.0624132	0.610424	-0.0343633	0.779239	0.113602	0.35267	0.182873	0.132577	0.0848813	0.488028	-0.141174	0.247249	-0.0844192	0.490408	0.0343243	0.779483	-0.0590074	0.630078	-0.140033	0.251126	-0.211581	0.0809444	-0.219136	0.0704374	-0.154074	0.206223	-0.269389	0.0251959	-0.239201	0.0477611	-0.183111	0.132064	0.0272868	0.823876	-0.104821	0.391355	-0.0717458	0.557987	-0.111129	0.363318	-0.0433699	0.723457	0.0861373	0.481589	-0.0209057	0.864615	-0.0383732	0.754247	0.0366429	0.765002	-0.158737	0.192656	-0.0318955	0.794733	0.185631	0.126735	0.143159	0.240596	0.0317057	0.795928	0.058117	0.635259	-0.0451312	0.712704	0.0622455	0.611385	0.0261827	0.830896	0.110358	0.366676	0.105174	0.38975	-0.082938	0.498078	0.0651527	0.594811	-0.0198297	0.871523	-0.00418418	0.97278	0.122445	0.3162	-0.136571	0.263152	-0.0452837	0.711776	0.0525214	0.668213	0.0509479	0.677598	0.0129688	0.91577	0.021203	0.862709	0.11883	0.330805
TAAR1	NA	6.99867	48.1335	NA	midnightblue	0.34104	0.00413534	0.29082	0.01534	0.132343	0.278359	0.278557	0.0204668	0.150367	0.217482	0.365867	0.00199116	0.319583	0.00743399	0.17658	0.146663	0.0040134	0.973891	0.254654	0.0347192	0.0913089	0.455563	0.120601	0.323595	0.266756	0.0267135	0.195223	0.107939	0.0706399	0.564088	0.179304	0.140435	0.204609	0.0917089	0.309313	0.00970517	0.258625	0.0318966	0.194796	0.108727	0.134244	0.271452	0.316044	0.00815765	0.356561	0.0026365	0.242588	0.0446022	0.274394	0.0225112	0.262155	0.0295514	0.274699	0.0223554	0.164958	0.175572	0.0573484	0.639746	0.23975	0.0472368	0.340202	0.00423441	0.106916	0.381901	0.224018	0.0642515	0.242479	0.0447012	0.241088	0.0459794	0.15628	0.199723	0.298131	0.0128433	0.203755	0.0931015	0.3137	0.00867002	0.184771	0.128536	0.250255	0.0380863	0.273934	0.0227471	0.237337	0.049576	0.216257	0.0743045	0.18103	0.13659	0.403782	0.000580569	0.340034	0.00425451	0.231706	0.0554044	0.394212	0.000803536	0.349877	0.00320925	-0.141067	0.247611	-0.172393	0.156638	-0.0560504	0.647352	-0.0114169	0.925819	-0.0480949	0.694737	-0.054435	0.656869	0.0610777	0.618099	-0.212172	0.0800801	-0.22426	0.0639569	0.00886461	0.94237	-0.209339	0.0842899	-0.270316	0.0246789	-0.109361	0.371048	-0.106838	0.382253	-0.11265	0.356746	-0.234935	0.0519971	-0.250703	0.0377317	-0.140237	0.250429	-0.26891	0.0254665	-0.30059	0.0120868	-0.369857	0.0017609	-0.349961	0.00320133	-0.254973	0.0344852	-0.246868	0.0408605	-0.270569	0.0245393	-0.33554	0.00482494	-0.290198	0.0155707	-0.37072	0.00171432	-0.248651	0.0393801	-0.479189	3.10665e-05	-0.431786	0.0002118	-0.363096	0.00216662	-0.403003	0.000596351	-0.29814	0.0128406	-0.258658	0.0318741	-0.363851	0.00211748	-0.339888	0.00427215	-0.448968	0.000109093	-0.366861	0.00193137	-0.332074	0.00530998
TAAR2	NA	6.90068	47.4596	NA	NA	-0.0929301	0.447566	-0.101116	0.408402	0.083097	0.497251	-0.0489275	0.689719	0.058493	0.633069	0.128396	0.293069	0.0113877	0.926008	-0.0222015	0.856311	-0.0828162	0.498711	0.0273742	0.823321	0.100952	0.409167	-0.00235832	0.984656	0.0376424	0.758784	-0.0308217	0.8015	-0.0568751	0.642515	0.0576001	0.638275	-0.115274	0.345582	-0.0532594	0.663829	-0.0111121	0.927794	0.108358	0.375479	-0.0214231	0.861298	0.00701183	0.954401	-0.0351347	0.774413	0.0415308	0.734742	0.0213623	0.861687	0.0125814	0.918277	0.119887	0.326489	0.013072	0.915102	-0.137285	0.26064	0.013755	0.910684	-0.251991	0.0367264	-0.093436	0.445087	-0.122279	0.316858	-0.135117	0.268318	-0.0370039	0.762755	-0.11169	0.360884	-0.0564843	0.644805	-0.0717962	0.55771	-0.137317	0.260528	-0.0468532	0.702245	-0.000981431	0.993614	-0.0673702	0.582305	-0.0308408	0.801379	-0.0245099	0.841555	-0.0316495	0.796282	-0.118796	0.330944	0.0170528	0.889392	-0.0986664	0.419907	-0.0726258	0.553156	-0.0879325	0.472466	-0.0930665	0.446897	0.076932	0.529805	0.0282425	0.817812	0.0683065	0.577061	0.0388799	0.751106	0.0235377	0.847763	0.0506621	0.679308	0.0708419	0.562971	0.0450838	0.712993	-0.083319	0.496099	-0.000670188	0.995639	0.00406424	0.97356	-0.0111786	0.927363	-0.0460418	0.707167	0.111687	0.360897	0.0550284	0.653367	-0.111709	0.3608	0.0203762	0.868013	-0.0392822	0.748616	0.0351639	0.774231	-0.0810726	0.507825	-0.108943	0.372892	-0.0210755	0.863526	-0.0303437	0.804516	0.0107652	0.930043	-0.102761	0.40078	-0.0226389	0.853511	0.00380915	0.975219	0.17013	0.162234	0.138134	0.257675	0.106954	0.381731	0.137929	0.258389	-0.0833405	0.495987	0.134219	0.271541	-0.0102381	0.93346	0.131629	0.280982	0.0423722	0.729572	0.0193026	0.87491	0.042058	0.731501	0.0495478	0.685989
TAAR3	NA	7.06046	48.5585	NA	ivory	-0.179101	0.14089	-0.0167939	0.891061	-0.232318	0.0547449	-0.0862399	0.481066	-0.122821	0.314703	-0.149652	0.219703	-0.138714	0.255664	-0.0145469	0.905565	-0.0851273	0.486763	-0.185941	0.126092	-0.150955	0.215667	-0.132639	0.277274	-0.158782	0.19253	-0.214702	0.0764628	-0.15949	0.19053	-0.167189	0.169724	0.00435846	0.971647	-0.0508459	0.678208	-0.154957	0.203605	-0.153987	0.206485	-0.232869	0.0541565	-0.263936	0.0284241	-0.158202	0.19418	-0.221143	0.0678393	-0.199265	0.100696	-0.192966	0.112154	-0.0724894	0.553903	-0.0469086	0.701909	-0.113023	0.355145	-0.00231369	0.984946	-0.0347181	0.777018	-0.0923114	0.450609	-0.105668	0.387514	-0.094102	0.441835	-0.0629593	0.607297	-0.173254	0.154546	-0.0793475	0.516925	-0.202388	0.0953639	-0.104867	0.391142	-0.15253	0.210863	-0.0980396	0.42288	-0.00736416	0.952112	-0.0912999	0.455608	-0.0671986	0.583269	0.0615138	0.615588	0.0337134	0.783311	-0.139596	0.252624	-0.173538	0.153862	-0.0480888	0.694773	-0.0733017	0.549458	0.0438549	0.72049	0.119323	0.328787	0.102161	0.40355	0.116614	0.339967	0.0794462	0.516403	0.060204	0.623142	0.0995822	0.415584	0.0321329	0.793239	0.108867	0.373226	0.205959	0.0895415	0.0412171	0.736672	0.129791	0.287812	0.0966033	0.42974	0.210907	0.0819385	0.110777	0.364849	0.174983	0.15041	0.179872	0.13916	0.122643	0.315409	0.016932	0.89017	0.109241	0.371579	0.00151431	0.990147	-0.0258016	0.833321	0.167532	0.168837	0.105337	0.389011	0.0444029	0.717144	-0.0604723	0.621591	-0.00758749	0.950662	0.0333219	0.785767	-0.0401354	0.743342	-0.0282427	0.817811	0.0101821	0.933823	0.0610716	0.618134	0.133945	0.272529	0.148274	0.224026	0.147034	0.227968	0.25593	0.0337903	0.153167	0.208939	0.0300247	0.806532	0.137171	0.261041	0.14505	0.234374
TAAR5	NA	6.95681	47.8456	NA	black	0.0759844	0.534902	0.193502	0.111143	0.16017	0.18862	0.196644	0.105347	0.218599	0.0711472	0.196529	0.105556	0.157279	0.196828	-0.0341801	0.780386	-0.0854693	0.485008	0.0199096	0.87101	0.0971047	0.427338	-0.0366395	0.765023	0.192916	0.11225	0.113721	0.352165	0.17275	0.155769	0.24197	0.0451659	0.320733	0.00721139	0.257561	0.0326331	0.173191	0.154699	0.147784	0.22558	0.129955	0.2872	0.260317	0.0307536	0.223391	0.0650208	0.334139	0.00501613	0.211206	0.0814964	0.247467	0.0403578	0.0611269	0.617815	0.0266669	0.827816	0.116739	0.339443	0.245459	0.0420624	0.0554327	0.650985	0.154665	0.204468	0.0530302	0.66519	0.0804741	0.510973	0.168378	0.166667	0.246376	0.0412772	0.127612	0.296051	0.0908322	0.457929	0.231343	0.0557985	0.185525	0.126956	0.196172	0.106203	0.171013	0.160032	0.114107	0.35052	0.0947183	0.438837	0.0747938	0.541338	0.118342	0.332808	0.125518	0.304114	0.188896	0.120077	0.133112	0.27555	0.161972	0.183629	0.041017	0.737905	-0.00343748	0.977636	0.0122157	0.920645	0.00852487	0.944575	0.0515447	0.674032	0.023479	0.848138	0.0289508	0.813324	-0.07203	0.556425	-0.110304	0.366913	0.000525221	0.996583	-0.0814888	0.505642	-0.144292	0.236855	-0.167764	0.168239	-0.218631	0.0711046	-0.179867	0.139171	-0.14065	0.249024	-0.0676944	0.580487	-0.0891892	0.466136	-0.0206979	0.865948	-0.240747	0.0462972	-0.217254	0.0729474	-0.183662	0.130885	-0.277409	0.0210144	-0.205463	0.0903327	-0.273612	0.0229137	-0.0789926	0.518808	-0.160345	0.188133	-0.242918	0.0443046	-0.0303771	0.804306	-0.244914	0.0425355	-0.11506	0.346482	-0.113123	0.354716	-0.0592956	0.628404	-0.148198	0.224268	-0.266244	0.0270174	-0.237681	0.0492361	-0.356532	0.00263874	-0.220529	0.0686261	-0.210198	0.0829956	-0.263466	0.028718
TAAR6	NA	6.83469	47.0057	NA	NA	-0.0397456	0.74575	-0.0547559	0.654974	-0.0445782	0.716074	-0.0193657	0.874504	0.018516	0.879969	-0.0289965	0.813035	-0.0287511	0.814589	-0.0515878	0.673775	-0.14502	0.234473	-0.0729656	0.551295	-0.144679	0.235587	-0.0291603	0.811998	-0.165811	0.173321	-0.226987	0.060708	-0.205755	0.0898664	-0.191391	0.115171	-0.0420533	0.73153	-0.137779	0.258912	-0.198868	0.10139	-0.0536406	0.661569	-0.121009	0.321949	-0.0917568	0.453346	-0.132734	0.276926	-0.143804	0.23846	-0.213687	0.0778983	-0.157844	0.195205	-0.137949	0.258319	-0.0288064	0.814239	-0.2248	0.063303	-0.205528	0.0902292	-0.240182	0.0468275	-0.27805	0.020707	-0.263988	0.028392	-0.207495	0.0871241	-0.133959	0.272477	-0.182305	0.133805	-0.0563714	0.645467	-0.107656	0.378598	-0.17388	0.153039	-0.16712	0.169902	-0.155341	0.202473	-0.108035	0.376913	-0.111639	0.361107	-0.157172	0.197137	0.114941	0.346987	-4.86906e-05	0.999683	-0.132182	0.278949	-0.158625	0.192975	-0.00176872	0.988492	-0.227176	0.0604885	0.0245325	0.841411	0.155899	0.200837	0.0589396	0.630471	0.115073	0.346428	0.0322732	0.792356	0.0455558	0.71012	0.012986	0.915659	0.245698	0.0418567	0.211506	0.0810548	0.0758679	0.53553	0.132625	0.277325	0.0476141	0.697641	0.0551489	0.652656	0.14446	0.236305	0.21889	0.0707621	0.199835	0.0997066	-0.0801878	0.512483	0.0501289	0.682501	-0.0366926	0.764692	-0.0209679	0.864217	0.0335365	0.784421	-0.0190784	0.876352	0.0749033	0.540745	0.0288253	0.814119	0.00037546	0.997557	-0.0828579	0.498494	0.0281384	0.818472	0.046596	0.703803	0.0781085	0.523512	0.118308	0.33295	0.0257925	0.833379	0.03224	0.792565	0.120325	0.324713	0.129251	0.289842	0.00138803	0.990969	0.144433	0.236393	0.190504	0.116898	-0.070254	0.566224	0.124229	0.309143	0.0710574	0.561781
TAAR8	NA	6.99151	48.0843	NA	bisque4	0.0174305	0.886958	-0.208011	0.086323	-0.00835166	0.9457	-0.105193	0.389665	-0.151038	0.215415	-0.109468	0.370576	-0.19269	0.112679	-0.0668265	0.58536	0.062649	0.609073	-0.0324679	0.791131	-0.104868	0.391139	-0.0873536	0.475398	-0.210852	0.0820203	-0.0830212	0.497645	0.00615263	0.959983	-0.148	0.224894	-0.328442	0.00586414	-0.136199	0.264466	-0.0586698	0.63204	-0.19905	0.101072	-0.0826267	0.499698	-0.115509	0.344591	-0.159867	0.189468	-0.180098	0.138656	-0.0461155	0.706719	-0.156613	0.198754	-0.0990642	0.418026	-0.192934	0.112216	-0.013741	0.910775	-0.175056	0.150236	-0.0153903	0.900117	-0.0970793	0.42746	-0.0745696	0.542555	-0.0928088	0.448162	-0.132233	0.278761	-0.175154	0.150006	-0.143562	0.23926	-0.0811429	0.507456	-0.127461	0.296628	-0.133262	0.275003	-0.0816049	0.505034	-0.221824	0.0669757	-0.157685	0.19566	-0.145584	0.232638	-0.15482	0.204009	-0.132918	0.276255	-0.222471	0.0661623	-0.0608559	0.619378	-0.102819	0.400511	-0.055299	0.651772	0.0627385	0.608561	0.078529	0.521272	-0.0307017	0.802257	0.0806541	0.510025	0.0331401	0.786909	-0.00404488	0.973686	0.0153516	0.900367	0.131278	0.282277	0.0785563	0.521127	0.0978813	0.423634	0.124533	0.307952	0.191806	0.114369	0.137401	0.260236	0.135711	0.266199	0.0441742	0.71854	0.117469	0.336413	0.160712	0.187109	0.026071	0.831607	0.0975421	0.425249	0.279834	0.0198724	0.11373	0.352125	0.16974	0.163211	0.14804	0.224766	0.110921	0.364222	-0.00093296	0.99393	0.193855	0.11048	0.105397	0.388742	0.194471	0.10933	0.0526748	0.667301	0.0289207	0.813515	0.179656	0.139644	0.224649	0.063485	-0.0295171	0.809741	0.107883	0.377589	0.206644	0.0884568	0.0912244	0.455982	0.0721827	0.555586	0.189123	0.119625	0.16078	0.186921	0.0774333	0.52712
TAAR9	NA	6.89536	47.423	NA	steelblue	0.165312	0.174635	0.0390528	0.750036	0.0514457	0.674624	0.120799	0.322796	0.113467	0.353247	0.210792	0.0821097	0.111049	0.363665	0.0137184	0.910921	-0.0529257	0.66581	0.0435602	0.722293	0.058705	0.631835	-0.0419043	0.732445	-0.015526	0.899241	0.078631	0.52073	0.315197	0.00833951	0.211317	0.0813325	0.00724582	0.952881	-0.00459496	0.970109	-0.0507169	0.678979	-0.0395408	0.747016	0.00768699	0.950015	0.0206288	0.866392	0.0981682	0.42227	0.104816	0.391376	0.153325	0.208466	0.0567508	0.643243	0.108069	0.37676	-0.0733537	0.549174	-0.0400049	0.744148	-0.0323255	0.792027	-0.0351933	0.774047	-0.0503063	0.681438	0.00623718	0.959434	-0.0326079	0.790252	0.0193141	0.874836	-0.0672305	0.58309	0.0400963	0.743584	0.0695547	0.570104	-0.00916238	0.940438	0.084823	0.488328	-0.0518513	0.672204	-0.0110645	0.928103	0.0265278	0.8287	0.0366569	0.764915	-0.115851	0.343155	0.117824	0.334945	0.200755	0.0981238	0.0989105	0.418752	0.233106	0.0539057	0.114616	0.348359	0.00729479	0.952563	0.0617188	0.614409	0.0601534	0.623435	0.0313897	0.797919	0.102758	0.400792	0.092671	0.448839	0.108394	0.37532	0.122945	0.31421	-0.0238507	0.845763	0.0320827	0.793554	-0.009309	0.939486	-0.0976887	0.424551	0.0160547	0.895829	-0.00440549	0.971341	-0.0305225	0.803388	0.0155998	0.898764	-0.223533	0.0648456	-0.0454836	0.710559	-0.232056	0.055026	-0.176047	0.147905	-0.17414	0.152415	-0.0991439	0.41765	-0.179319	0.140401	-0.124133	0.30952	-0.0992338	0.417226	-0.208943	0.0848921	-0.176613	0.146587	-0.18697	0.123971	-0.0203125	0.868422	-0.192325	0.113375	-0.0816626	0.504731	-0.0652277	0.594386	-0.158828	0.192401	-0.0982908	0.421688	-0.0991628	0.417561	0.0179517	0.883601	-0.106264	0.38483	-0.149593	0.219888	-0.0993821	0.416526	-0.136071	0.264921
TAC1	blue	7.37159	50.6983	blue	blue	-0.742812	2.73354e-13	-0.657159	8.62967e-10	-0.429776	0.000228369	-0.64464	2.26608e-09	-0.677731	1.59454e-10	-0.711982	6.94476e-12	-0.729487	1.16799e-12	-0.429817	0.000228019	-0.383682	0.00113632	-0.62262	1.11681e-08	-0.508239	8.26397e-06	-0.513602	6.38512e-06	-0.647208	1.86568e-09	-0.596756	6.24831e-08	-0.437585	0.000169977	-0.703164	1.62325e-11	-0.555785	7.14393e-07	-0.569667	3.24649e-07	-0.7065	1.18164e-11	-0.679638	1.35411e-10	-0.705639	1.28316e-11	-0.78838	8.92003e-16	-0.883659	8.99224e-24	-0.733122	7.92687e-13	-0.676922	1.70831e-10	-0.77732	4.04704e-15	-0.629084	7.0836e-09	-0.686191	7.65081e-11	-0.430682	0.000220755	-0.658321	7.87164e-10	-0.543263	1.41215e-06	-0.528849	2.99273e-06	-0.57246	2.75789e-07	-0.613588	2.07378e-08	-0.637625	3.81893e-09	-0.687875	6.59043e-11	-0.716544	4.42032e-12	-0.666142	4.19569e-10	-0.702843	1.67337e-11	-0.680943	1.20996e-10	-0.718415	3.6634e-12	-0.629993	6.63879e-09	-0.668753	3.38679e-10	-0.702429	1.73989e-11	-0.677985	1.56021e-10	-0.534924	2.18995e-06	-0.730923	1.00292e-12	-0.681654	1.13773e-10	-0.607059	3.20545e-08	-0.688214	6.39474e-11	0.228798	0.0586265	0.468047	5.00486e-05	0.279085	0.0202196	0.277276	0.0210787	0.280857	0.0194073	0.314388	0.00851676	0.202173	0.0957242	0.549529	1.0076e-06	0.656135	9.35477e-10	0.514703	6.05247e-06	0.569257	3.32475e-07	0.740348	3.59935e-13	0.501055	1.15961e-05	0.707565	1.06678e-11	0.644308	2.32341e-09	0.735782	5.94521e-13	0.681034	1.20054e-10	0.438201	0.00016601	0.469514	4.7047e-05	0.703367	1.59238e-11	0.573906	2.5331e-07	0.689967	5.4685e-11	0.672904	2.39846e-10	0.565937	4.02696e-07	0.498878	1.28306e-05	0.67332	2.31614e-10	0.639448	3.33894e-09	0.700935	2.00223e-11	0.53103	2.67716e-06	0.624506	9.78956e-09	0.728832	1.25163e-12	0.598771	5.49378e-08	0.676617	1.75324e-10	0.711076	7.58888e-12	0.792253	5.1409e-16	0.725028	1.86324e-12	0.774539	5.83967e-15	0.783203	1.83045e-15	0.88151	1.60159e-23	0.721839	2.58761e-12
TAC3	NA	6.90622	47.4977	NA	navajowhite2	0.268772	0.0255449	-0.0564902	0.644771	0.10159	0.406198	0.00241784	0.984269	0.0393862	0.747972	0.0789191	0.519198	0.0483378	0.693272	0.319332	0.0074835	0.221864	0.0669246	0.16053	0.187616	0.246555	0.0411251	0.112471	0.357514	0.26989	0.0249151	0.144451	0.236334	0.230609	0.0566029	0.0361069	0.768343	-0.14205	0.244297	0.359145	0.00244077	0.279688	0.0199398	0.110814	0.364689	-0.00631222	0.958946	0.0440449	0.71933	0.175071	0.150202	0.108495	0.374872	0.134925	0.269005	0.100317	0.412133	0.005339	0.965272	0.12218	0.317257	0.137639	0.259403	0.0705595	0.564532	0.312192	0.00901431	0.0823105	0.501346	0.250318	0.0380364	0.252729	0.0361607	0.0884175	0.470018	0.135189	0.268058	-0.0395836	0.746751	0.0972004	0.426881	0.114778	0.347675	0.145502	0.232905	0.0930998	0.446734	0.127129	0.297898	0.137441	0.260096	0.0601899	0.623224	0.0583893	0.633672	0.0425464	0.728503	0.0202272	0.86897	0.145993	0.231314	0.0982869	0.421706	0.243983	0.0433528	-0.34223	0.00399824	-0.235424	0.0514966	-0.306232	0.0104949	-0.242052	0.045091	-0.267067	0.0265303	-0.261623	0.029895	-0.246319	0.0413252	-0.0259721	0.832236	0.0793641	0.516838	-0.295241	0.013785	-0.171536	0.158739	-0.196213	0.106128	-0.00606553	0.960549	-0.102118	0.403749	-0.180161	0.138517	-0.106023	0.385916	-0.0942726	0.441004	-0.150942	0.215709	-0.150698	0.21646	-0.157638	0.195797	-0.205397	0.0904383	-0.0628072	0.608167	-0.00477977	0.968907	0.0015201	0.99011	-0.0904878	0.459643	0.0270684	0.825264	-0.0334615	0.784891	-0.127583	0.296161	-0.186729	0.124466	-0.226976	0.0607208	-0.119594	0.327682	-0.0989849	0.418401	-0.12267	0.315302	-0.126476	0.300405	-0.214081	0.0773382	-0.299969	0.0122741	-0.259251	0.0314699	-0.114102	0.350542	-0.169442	0.163964	-0.184955	0.128149
TAC4	NA	6.82697	46.9526	NA	NA	-0.0501544	0.682349	0.103816	0.395936	-0.0304384	0.803919	0.0939665	0.442495	0.0857544	0.483547	0.0282917	0.8175	-0.0814278	0.505961	-0.0783822	0.522054	-0.0579116	0.636457	-0.029597	0.809235	-0.109649	0.369782	-0.138839	0.255232	-0.020962	0.864254	-0.0630963	0.606514	0.00295713	0.980761	-0.0608402	0.619468	0.13346	0.274286	-0.0445954	0.715969	0.0716309	0.55862	-0.0449283	0.71394	-0.0282798	0.817576	0.0786999	0.520363	0.059286	0.62846	0.0444452	0.716886	-0.0365088	0.765838	-0.0112137	0.927136	0.0697091	0.569246	-0.10022	0.412587	0.0720477	0.556327	0.110989	0.363925	0.139648	0.252446	0.0482573	0.693757	-0.0463539	0.705272	0.0406771	0.739999	0.0621891	0.611709	0.0933872	0.445326	0.0848408	0.488236	-0.0053815	0.964995	0.132036	0.279482	0.0348664	0.776091	0.19474	0.108831	0.03383	0.78258	0.0565686	0.644311	0.134878	0.269173	0.252173	0.0365865	0.136187	0.26451	-0.00921006	0.940128	0.138372	0.256848	0.169323	0.164263	0.121622	0.319488	0.117504	0.336268	0.209303	0.0843451	0.170511	0.161281	0.151632	0.213594	0.123746	0.311045	0.124809	0.306873	0.148412	0.223591	-0.102227	0.403246	-0.118557	0.331924	0.0837371	0.493932	0.0310152	0.800279	0.0713093	0.560391	0.0591462	0.629271	-0.00477773	0.968921	-0.0935487	0.444535	-0.0970675	0.427516	0.109501	0.370434	-0.0619766	0.612928	0.02636	0.829767	-0.216402	0.0741054	-0.156917	0.197875	-0.135952	0.265343	-0.00506238	0.96707	-0.0775768	0.526352	-0.173851	0.153109	-0.172651	0.156008	-0.186664	0.124599	-0.0950658	0.437152	-0.117636	0.335719	-0.113051	0.355026	-0.227395	0.0602345	-0.103545	0.397175	-0.151073	0.215306	0.00880628	0.942749	-0.0362105	0.767697	-0.0336653	0.783613	-0.175236	0.149811	-0.123611	0.311576	-0.0886953	0.468618	-0.0478302	0.696335
TACC1	blue	12.1275	83.4074	blue	blue	-0.515442	5.83828e-06	-0.644601	2.27279e-09	-0.464953	5.69691e-05	-0.768386	1.29085e-14	-0.704103	1.48523e-11	-0.686058	7.74061e-11	-0.786556	1.15164e-15	-0.201976	0.0960543	-0.212612	0.0794412	-0.482829	2.64879e-05	-0.38105	0.00123696	-0.314541	0.00848297	-0.484083	2.50623e-05	-0.554436	7.69831e-07	-0.471216	4.37745e-05	-0.631754	5.85165e-09	-0.726221	1.64583e-12	-0.599179	5.35203e-08	-0.719237	3.37158e-12	-0.625685	9.01164e-09	-0.776125	4.74067e-15	-0.772057	8.06618e-15	-0.865948	7.70032e-22	-0.736818	5.31008e-13	-0.668463	3.46846e-10	-0.748647	1.40675e-13	-0.642544	2.65226e-09	-0.678553	1.48626e-10	-0.592511	8.171e-08	-0.645991	2.0463e-09	-0.512242	6.81953e-06	-0.588931	1.02144e-07	-0.531931	2.55611e-06	-0.540939	1.59777e-06	-0.690004	5.45052e-11	-0.714562	5.38496e-12	-0.76259	2.66583e-14	-0.729328	1.18775e-12	-0.793067	4.57179e-16	-0.755961	5.96062e-14	-0.702114	1.79233e-11	-0.665597	4.38663e-10	-0.746817	1.73602e-13	-0.78322	1.82608e-15	-0.682811	1.02889e-10	-0.551696	8.95182e-07	-0.817289	1.07556e-17	-0.748541	1.42407e-13	-0.702034	1.8059e-11	-0.667099	3.87992e-10	-0.0068962	0.955152	0.273942	0.0227431	-0.0537126	0.661143	0.0408478	0.738947	-0.0159933	0.896225	0.07616	0.533956	-0.0438293	0.720647	0.536069	2.06339e-06	0.801029	1.41117e-16	0.382516	0.00117998	0.45683	7.95758e-05	0.618182	1.5175e-08	0.518131	5.11752e-06	0.702538	1.7222e-11	0.709899	8.51135e-12	0.716676	4.36241e-12	0.582245	1.53882e-07	0.461956	6.45086e-05	0.445498	0.000125094	0.666527	4.066e-10	0.563495	4.63045e-07	0.664248	4.89472e-10	0.720482	2.97168e-12	0.683779	9.45627e-11	0.613353	2.10703e-08	0.738975	4.19005e-13	0.739897	3.78426e-13	0.75892	4.17539e-14	0.599	5.41371e-08	0.641081	2.9581e-09	0.751137	1.05376e-13	0.688614	6.1709e-11	0.660252	6.75102e-10	0.654874	1.03271e-09	0.722156	2.50513e-12	0.762681	2.63625e-14	0.652265	1.26534e-09	0.778379	3.51459e-15	0.871294	2.15512e-22	0.761568	3.02328e-14
TACC2	NA	6.82873	46.9647	NA	NA	-0.0462461	0.705926	0.0190744	0.876377	-0.0706166	0.564216	0.00889764	0.942156	-0.114406	0.349249	-0.0270761	0.825215	-0.0647993	0.596815	0.14942	0.220428	0.135211	0.267979	0.091123	0.456485	0.0643492	0.599372	-0.0216648	0.859749	0.0765656	0.531773	0.133566	0.273899	0.160712	0.187109	0.0598122	0.62541	0.0469002	0.70196	0.167622	0.168605	0.0803933	0.511399	0.00896398	0.941725	0.0465348	0.704175	-0.0520525	0.671005	0.0832273	0.496575	0.20107	0.0975866	0.105099	0.390093	-0.0129494	0.915896	0.0789415	0.51908	0.0901393	0.461381	0.127678	0.2958	0.091844	0.452915	0.0386111	0.752772	0.134729	0.269705	0.0694925	0.57045	0.159538	0.190393	0.115941	0.342779	0.0255972	0.834623	-0.080272	0.512038	0.13438	0.27096	0.0663828	0.587859	0.0505921	0.679726	0.225291	0.062713	0.0933192	0.445659	0.14115	0.247329	0.108545	0.374648	0.0636746	0.603213	-0.0035656	0.976803	0.0943816	0.440473	0.0693269	0.571371	0.131134	0.282809	0.177509	0.144515	-0.134418	0.270822	-0.0206819	0.866051	-0.0349846	0.775351	0.0230693	0.850757	-0.0481651	0.694314	-0.0992838	0.41699	-0.0223993	0.855044	-0.0589735	0.630274	-0.12432	0.308786	-0.129134	0.29028	-0.126067	0.301986	-0.177789	0.143874	-0.100586	0.410877	-0.133217	0.275166	-0.094362	0.440569	-0.106786	0.382486	0.00123441	0.991968	-0.14903	0.221648	-0.170128	0.162238	-0.0221057	0.856924	0.00126054	0.991798	0.0425786	0.728306	0.0786817	0.52046	-0.0821994	0.501926	0.0064597	0.957988	-0.0610156	0.618457	-0.0408659	0.738836	-0.0315828	0.796702	-0.0570967	0.641218	-0.0674488	0.581864	0.109354	0.371081	-0.0419534	0.732144	-0.0510602	0.676926	0.0833056	0.496168	0.0133097	0.913565	0.0298307	0.807757	-0.0366873	0.764726	0.1397	0.252268	-0.068899	0.573754	0.0684668	0.576165
TACC3	turquoise	7.22731	49.706	navajowhite2	navajowhite2	0.363793	0.00212125	0.512765	6.64929e-06	0.244658	0.0427589	0.523556	3.90954e-06	0.360469	0.00234563	0.442867	0.000138633	0.564672	4.32976e-07	0.397057	0.000730256	0.362308	0.00221902	0.43241	0.00020688	0.489925	1.93118e-05	0.449285	0.000107733	0.610687	2.51961e-08	0.560736	5.41444e-07	0.264702	0.0279505	0.467097	5.20863e-05	0.441085	0.00014856	0.690535	5.19686e-11	0.595545	6.74795e-08	0.655883	9.54131e-10	0.62733	8.02324e-09	0.544768	1.30298e-06	0.67409	2.17107e-10	0.646825	1.92078e-09	0.658866	7.53836e-10	0.68374	9.48823e-11	0.564801	4.29797e-07	0.580317	1.72892e-07	0.488834	2.02817e-05	0.623827	1.02661e-08	0.443185	0.000136929	0.576583	2.16188e-07	0.595015	6.97818e-08	0.592916	7.96572e-08	0.67289	2.40115e-10	0.640135	3.17323e-09	0.517113	5.38003e-06	0.649982	1.50912e-09	0.627278	8.05295e-09	0.555246	7.36073e-07	0.663391	5.24617e-10	0.62402	1.01285e-08	0.650191	1.48509e-09	0.59492	7.02024e-08	0.435715	0.000182548	0.257275	0.0328336	0.493649	1.63139e-05	0.454567	8.72089e-05	0.357949	0.00252971	0.486963	2.20529e-05	-0.22403	0.0642368	-0.340073	0.00424992	-0.226481	0.0613007	-0.240502	0.0465268	-0.272438	0.0235299	-0.288417	0.016247	-0.184761	0.128557	-0.50533	9.48798e-06	-0.615065	1.8767e-08	-0.501748	1.12272e-05	-0.481712	2.78214e-05	-0.557414	6.52463e-07	-0.34742	0.00344606	-0.685401	8.20219e-11	-0.581476	1.61218e-07	-0.579459	1.82052e-07	-0.388164	0.000981872	-0.270012	0.0248474	-0.258062	0.0322849	-0.414786	0.000394719	-0.301825	0.0117214	-0.368297	0.00184793	-0.345895	0.00360079	-0.312679	0.00890181	-0.267078	0.0265239	-0.370087	0.00174838	-0.38899	0.000955549	-0.466977	5.23483e-05	-0.405089	0.000554947	-0.40509	0.000554933	-0.439652	0.000157007	-0.406419	0.000529938	-0.465451	5.57986e-05	-0.457976	7.59487e-05	-0.59642	6.3835e-08	-0.559894	5.67763e-07	-0.506082	9.15626e-06	-0.450837	0.000101283	-0.643021	2.55926e-09	-0.520654	4.51779e-06
TACO1	blue	9.34123	64.2445	darkmagenta	darkmagenta	-0.434222	0.000193194	-0.149608	0.219839	0.0891852	0.466156	-0.225233	0.062782	-0.122278	0.316864	-0.102105	0.403807	-0.150782	0.216201	-0.441851	0.000144214	-0.623699	1.03581e-08	-0.629522	6.86613e-09	-0.453261	9.19178e-05	-0.526685	3.34002e-06	-0.458908	7.31126e-05	-0.558974	5.97911e-07	-0.265056	0.0277342	-0.42085	0.000317312	-0.447916	0.000113732	-0.481337	2.82829e-05	-0.507936	8.38434e-06	-0.419542	0.000332724	-0.348921	0.00329959	-0.324663	0.00649393	-0.556869	6.72593e-07	-0.388943	0.000957049	-0.398019	0.000706901	-0.396409	0.000746404	-0.402183	0.000613395	-0.545805	1.23244e-06	-0.361716	0.0022591	-0.568473	3.47931e-07	-0.620753	1.27126e-08	-0.526276	3.4098e-06	-0.571965	2.83918e-07	-0.743369	2.56741e-13	-0.594673	7.13111e-08	-0.508125	8.3092e-06	-0.324042	0.006603	-0.582976	1.47206e-07	-0.536919	1.97379e-06	-0.555215	7.37348e-07	-0.535432	2.13295e-06	-0.491514	1.79748e-05	-0.578115	1.97313e-07	-0.563327	4.67509e-07	-0.489983	1.92611e-05	-0.314413	0.0085113	-0.453458	9.11928e-05	-0.401242	0.000633472	-0.298177	0.0128288	-0.457825	7.64178e-05	0.440814	0.000150121	0.603279	4.1061e-08	0.458466	7.44436e-05	0.591943	8.46709e-08	0.455747	8.31462e-05	0.511473	7.07736e-06	0.430746	0.000220228	0.684082	9.2085e-11	0.474125	3.86641e-05	0.480104	2.98507e-05	0.646904	1.90935e-09	0.584916	1.30787e-07	0.299964	0.0122756	0.513279	6.48573e-06	0.51581	5.7344e-06	0.453017	9.28212e-05	0.223317	0.0651122	0.509025	7.95955e-06	0.331322	0.00542076	0.457004	7.90141e-05	0.254341	0.0349499	0.437316	0.000171733	0.108597	0.374422	0.0316575	0.796231	0.06889	0.573804	0.276472	0.0214702	0.164722	0.176201	0.290388	0.0155	0.562606	4.87063e-07	0.360395	0.00235085	0.439037	0.00016077	0.384996	0.00108891	0.338077	0.00449519	0.482176	2.72605e-05	0.407779	0.00050543	0.401658	0.000624525	0.439722	0.000156583	0.319371	0.00747571	0.558672	6.08129e-07	0.329096	0.00576075
TACR1	NA	6.77738	46.6115	NA	lavenderblush2	0.262455	0.0293588	0.1884	0.12107	0.141879	0.24487	0.231478	0.0556517	0.209464	0.0841004	0.130676	0.28451	0.181015	0.136625	0.0698536	0.568444	0.157424	0.196412	0.176512	0.146822	0.109418	0.370795	0.0301891	0.805493	0.168082	0.167423	0.0931067	0.4467	0.11088	0.364398	0.1578	0.195331	0.168682	0.165891	0.147623	0.226092	0.244546	0.0428574	0.177474	0.144597	0.324013	0.00660807	0.126856	0.298947	0.222882	0.0656503	0.060326	0.622437	0.0811394	0.507474	0.114249	0.349916	0.0535531	0.662088	0.203928	0.092818	0.236916	0.0499933	0.0777382	0.525489	0.163379	0.179801	0.184234	0.129669	0.148767	0.222472	0.143122	0.240717	0.179028	0.141056	0.256268	0.033548	0.207303	0.0874234	0.227626	0.0599667	0.250756	0.0376898	0.250859	0.0376085	0.143895	0.238159	0.130451	0.285349	0.220315	0.0689013	0.194358	0.109539	0.232346	0.0547145	0.121859	0.318536	0.13239	0.278186	0.239318	0.0476489	0.117755	0.335228	0.252529	0.0363136	-0.132644	0.277256	-0.0300627	0.806292	-0.0472067	0.700104	-0.101837	0.405052	0.0423512	0.729701	-0.0429928	0.725766	0.0272445	0.824145	-0.167384	0.16922	-0.182053	0.134351	-0.111652	0.361049	-0.0407436	0.73959	-0.11702	0.338276	-0.0296593	0.808842	-0.175312	0.149633	-0.148659	0.222813	-0.175975	0.148074	-0.0881963	0.471134	-0.253281	0.0357424	-0.0926026	0.449175	-0.055658	0.649659	-0.125878	0.302717	-0.0979814	0.423157	-0.206028	0.0894305	-0.103214	0.398694	-0.223635	0.0647197	-0.202419	0.0953121	-0.207106	0.0877305	-0.253494	0.0355824	-0.24243	0.0447463	-0.112021	0.359455	-0.248303	0.0396654	-0.243585	0.0437069	-0.271809	0.0238655	-0.186892	0.124131	-0.224087	0.0641669	-0.186441	0.125057	-0.166319	0.171988	-0.173569	0.153786	-0.226198	0.0616344	-0.111236	0.362851
TACR2	NA	7.10095	48.8369	NA	orangered4	-0.304409	0.010988	-0.173552	0.153827	-0.029511	0.809779	-0.36938	0.00178709	-0.194994	0.108361	-0.261055	0.0302663	-0.270606	0.0245192	-0.182349	0.133709	-0.17784	0.143756	-0.25114	0.0373878	-0.17149	0.158852	-0.2711	0.024249	-0.264171	0.0282779	-0.236702	0.050207	-0.169464	0.163908	-0.232012	0.0550736	-0.118714	0.33128	-0.394885	0.000785612	-0.343757	0.00382812	-0.287274	0.0166944	-0.194758	0.108797	-0.274134	0.0226441	-0.388301	0.000977454	-0.267705	0.0261576	-0.290905	0.015309	-0.293679	0.014318	-0.381337	0.00122561	-0.256311	0.0335168	-0.353319	0.00290173	-0.319054	0.00753842	-0.349325	0.00326112	-0.368055	0.00186172	-0.337144	0.00461408	-0.30189	0.0117025	-0.401038	0.000637899	-0.299705	0.0123545	-0.278607	0.0204436	-0.338937	0.00438804	-0.3528	0.00294632	-0.278729	0.020386	-0.26206	0.0296124	-0.275991	0.0217073	-0.266695	0.0267499	-0.351847	0.0030299	-0.396444	0.000745503	-0.315642	0.00824346	-0.23168	0.0554323	-0.330616	0.0055266	-0.307987	0.0100384	-0.348971	0.00329481	0.10026	0.412401	0.263576	0.028649	0.163135	0.180461	0.152473	0.211034	0.129297	0.289666	0.198157	0.102643	0.10418	0.394273	0.193137	0.11183	0.270055	0.0248236	0.341392	0.00409441	0.354867	0.00277227	0.329042	0.00576924	0.295664	0.0136436	0.239983	0.0470158	0.413043	0.000419975	0.379106	0.0013164	0.23508	0.0518488	0.24855	0.0394628	0.319903	0.00737155	0.132929	0.276218	0.326356	0.00620474	0.365687	0.00200219	0.218338	0.0714927	0.180348	0.1381	0.18444	0.129233	0.209922	0.0834095	0.229383	0.0579663	0.269092	0.0253635	0.240098	0.0469071	0.329991	0.00562181	0.390693	0.000903322	0.269653	0.0250476	0.32597	0.00626964	0.362471	0.00220805	0.3847	0.00109944	0.338361	0.00445946	0.389726	0.000932668	0.249652	0.0385685	0.391949	0.000866483	0.349382	0.00325577
TACR3	NA	6.9303	47.6633	NA	NA	-0.177414	0.144735	0.0137808	0.910517	-0.0692848	0.571605	-0.120728	0.323082	-0.0488302	0.690304	-0.187584	0.12272	-0.0619889	0.612857	0.0420515	0.731541	0.151847	0.212937	0.149834	0.219135	0.0634892	0.60427	0.0419879	0.731932	-0.108281	0.375819	-0.0154881	0.899486	-0.0430915	0.725162	-0.00745002	0.951555	0.148385	0.223675	-0.171183	0.15961	0.0132522	0.913936	0.0201082	0.869734	0.00489551	0.968155	-0.0743845	0.54356	-0.0226039	0.853734	-0.108352	0.375506	-0.105269	0.38932	-0.132809	0.276652	-0.0458493	0.708336	-0.0377644	0.758026	0.0181749	0.882164	0.177455	0.14464	0.0526887	0.667219	0.0609546	0.618808	-0.0960954	0.43218	0.0653449	0.593722	0.00735814	0.952151	-0.00286031	0.981391	0.0594151	0.627711	0.0275963	0.821912	0.0161082	0.895483	0.0596257	0.62649	-0.0591889	0.629024	0.0675959	0.581039	0.0233239	0.84913	0.0228333	0.852267	0.0151278	0.901812	0.0373128	0.760833	0.144008	0.237787	-0.119784	0.326911	-0.0205171	0.867109	0.0476236	0.697583	-0.035257	0.773649	-0.065185	0.594628	-0.00777525	0.949442	-0.101765	0.405383	0.0339839	0.781615	-0.101201	0.408007	-0.065118	0.595007	-0.113715	0.352189	-0.0986575	0.419949	0.0383374	0.754469	-0.00698271	0.95459	0.0112371	0.926984	0.0375395	0.759424	0.0297835	0.808056	-0.131196	0.28258	-0.00742255	0.951733	0.0493232	0.687339	-0.112237	0.358522	-0.00910409	0.940816	-0.0248783	0.839205	0.170217	0.162016	0.0512275	0.675926	0.0909934	0.457128	0.0454372	0.710842	0.0705572	0.564545	-0.0480671	0.694905	0.0298371	0.807717	0.039706	0.745995	-0.0254815	0.83536	0.0505356	0.680065	-0.00227836	0.985176	0.0253888	0.835951	0.0268009	0.826964	-0.0470837	0.700849	0.0397012	0.746024	0.067427	0.581987	0.177572	0.144372	-0.00487034	0.968319	0.00308527	0.979927	-0.042742	0.727303
TACSTD1	NA	6.95898	47.8605	NA	bisque4	-0.375997	0.00145299	-0.335305	0.00485661	-0.289916	0.0156762	-0.186436	0.125068	-0.364697	0.00206364	-0.318649	0.00761942	-0.281673	0.0190426	-0.384551	0.00110476	-0.353709	0.00286867	-0.436957	0.000174107	-0.404654	0.000563364	-0.395196	0.000777457	-0.503022	1.0577e-05	-0.463628	6.01962e-05	-0.287165	0.0167376	-0.404149	0.000573269	-0.339195	0.00435631	-0.387135	0.00101553	-0.383131	0.00115679	-0.44513	0.000126912	-0.42825	0.000241736	-0.443936	0.000132978	-0.555217	7.3726e-07	-0.434721	0.000189573	-0.352486	0.00297363	-0.459353	7.17945e-05	-0.303604	0.011212	-0.433681	0.000197196	-0.19162	0.114729	-0.395251	0.000776037	-0.394905	0.000785081	-0.291734	0.0150067	-0.34685	0.00350324	-0.487642	2.13943e-05	-0.415373	0.000386545	-0.500296	1.20138e-05	-0.357839	0.00253801	-0.446604	0.000119773	-0.408529	0.000492359	-0.476181	3.53921e-05	-0.498902	1.28164e-05	-0.381641	0.00121372	-0.439244	0.000159492	-0.429607	0.000229816	-0.401975	0.000617768	-0.233689	0.0532913	-0.334707	0.00493787	-0.387801	0.000993608	-0.299259	0.0124913	-0.471162	4.38736e-05	0.348183	0.0033709	0.307144	0.0102556	0.269157	0.0253265	0.375146	0.00149256	0.287322	0.0166754	0.346269	0.0035623	0.319091	0.00753121	0.433511	0.000198464	0.357538	0.00256087	0.483206	2.60519e-05	0.398856	0.000687125	0.50848	8.1696e-06	0.270148	0.0247717	0.532881	2.43416e-06	0.42629	0.000259955	0.40016	0.000657318	0.380121	0.00127436	0.383675	0.00113658	0.262544	0.0293017	0.61977	1.36057e-08	0.289927	0.0156721	0.373478	0.00157292	0.31749	0.00785486	0.201168	0.0974197	0.266501	0.0268647	0.330347	0.00556748	0.251749	0.0369135	0.371761	0.00165965	0.382932	0.00116424	0.36458	0.00207102	0.382798	0.00116929	0.326385	0.00619987	0.328575	0.00584294	0.409827	0.000470454	0.463062	6.16236e-05	0.462036	6.42957e-05	0.462987	6.18167e-05	0.411385	0.000445345	0.557067	6.65211e-07	0.388828	0.00096066
TACSTD2	NA	6.80169	46.7787	NA	lightpink4	-0.289662	0.0157718	-0.219373	0.0701266	-0.134381	0.270955	-0.45244	9.49937e-05	-0.298136	0.0128418	-0.407478	0.000510751	-0.284557	0.0178004	-0.168986	0.165119	-0.0650208	0.595558	-0.20693	0.0880065	-0.251996	0.0367226	-0.137144	0.261136	-0.248945	0.0391404	-0.211595	0.0809235	-0.301614	0.0117831	-0.346274	0.00356175	-0.279464	0.0200434	-0.242126	0.0450234	-0.421733	0.00030727	-0.160085	0.188858	-0.234521	0.0524245	-0.369368	0.00178774	-0.403144	0.000593466	-0.358846	0.00246273	-0.353356	0.0028986	-0.313971	0.00860949	-0.2635	0.0286964	-0.251873	0.0368177	-0.283039	0.0184453	-0.163588	0.179238	-0.319488	0.00745268	-0.296594	0.0133371	-0.341576	0.00407304	-0.272102	0.0237089	-0.266953	0.0265975	-0.326167	0.00623655	-0.272168	0.0236733	-0.365053	0.00204133	-0.349143	0.0032784	-0.354626	0.00279205	-0.245308	0.0421931	-0.162619	0.181862	-0.363498	0.00214038	-0.355356	0.00273244	-0.336255	0.00472995	-0.317631	0.00782583	-0.351173	0.00309015	-0.441431	0.000146582	-0.371182	0.00168988	-0.372116	0.00164136	0.0583245	0.63405	0.122997	0.314004	0.0306542	0.802556	-0.0102499	0.933384	-0.101873	0.404883	0.0437523	0.721118	-0.0234296	0.848454	0.182014	0.134437	0.327854	0.00595837	0.145455	0.233058	0.298051	0.0128688	0.376988	0.00140811	0.16642	0.171724	0.279553	0.020002	0.349267	0.00326662	0.350804	0.00312366	0.256239	0.0335687	0.129578	0.288612	0.277246	0.0210928	0.246519	0.0411556	0.27183	0.0238543	0.300724	0.0120467	0.366544	0.0019503	0.317441	0.00786496	0.190629	0.116652	0.312985	0.00883188	0.398369	0.00069857	0.382691	0.00117333	0.287081	0.016771	0.382818	0.00116854	0.464375	5.83573e-05	0.344042	0.00379714	0.293956	0.0142221	0.195647	0.10716	0.266303	0.0269824	0.419604	0.000331976	0.320942	0.00717154	0.348403	0.00334953	0.402418	0.000608463	0.308532	0.00990015
TADA1L	blue	8.66429	59.5888	coral1	coral1	-0.536757	1.99057e-06	-0.467853	5.04584e-05	-0.663507	5.19723e-10	-0.63249	5.54938e-09	-0.730913	1.00394e-12	-0.74225	2.91139e-13	-0.690669	5.13453e-11	-0.0541305	0.658669	0.0335765	0.78417	-0.282812	0.0185433	-0.105491	0.388317	-0.0661225	0.589327	-0.253083	0.035892	-0.425641	0.00026626	-0.445082	0.000127151	-0.332804	0.00520441	-0.399506	0.000672104	-0.571383	2.93746e-07	-0.604062	3.9017e-08	-0.504581	9.82951e-06	-0.486115	2.29027e-05	-0.586072	1.21849e-07	-0.674969	2.01587e-10	-0.546629	1.17901e-06	-0.413869	0.000407823	-0.543321	1.40784e-06	-0.448598	0.000110706	-0.331193	0.00544005	-0.295019	0.0138595	-0.452267	9.56547e-05	-0.372103	0.00164207	-0.155739	0.201305	-0.233792	0.053183	-0.202208	0.0956655	-0.449487	0.000106869	-0.436384	0.00017796	-0.542485	1.47191e-06	-0.494023	1.6038e-05	-0.47593	3.57781e-05	-0.398466	0.000696275	-0.472869	4.07987e-05	-0.458058	7.56946e-05	-0.404834	0.00055986	-0.472951	4.06551e-05	-0.456794	7.96921e-05	-0.627021	8.20108e-09	-0.741475	3.17477e-13	-0.61421	1.98855e-08	-0.665121	4.55969e-10	-0.646686	1.94127e-09	-0.0311318	0.799544	0.108152	0.376393	-0.18842	0.12103	-0.17774	0.143985	-0.134703	0.269798	-0.112188	0.358734	-0.190014	0.117859	0.150853	0.215984	0.602507	4.31732e-08	0.214657	0.0765257	0.294574	0.0140105	0.479251	3.09821e-05	0.495953	1.46831e-05	0.412003	0.000435724	0.358804	0.00246582	0.586162	1.21176e-07	0.607442	3.12544e-08	0.486247	2.2768e-05	0.568773	3.41941e-07	0.605822	3.4771e-08	0.664705	4.71659e-10	0.673412	2.29832e-10	0.624233	9.97844e-09	0.805442	7.1878e-17	0.753684	7.81301e-14	0.772564	7.55371e-15	0.681456	1.1574e-10	0.756028	5.91341e-14	0.435396	0.000184779	0.576298	2.19871e-07	0.589072	1.01256e-07	0.622898	1.09539e-08	0.612522	2.22822e-08	0.641759	2.81239e-09	0.682939	1.01755e-10	0.705501	1.30018e-11	0.62102	1.248e-08	0.597874	5.81829e-08	0.702155	1.78547e-11	0.657174	8.6194e-10
TADA2A	NA	7.0919	48.7747	NA	mediumorchid	0.0521847	0.670217	-0.155931	0.200742	-0.285392	0.017454	-0.136229	0.264361	-0.163442	0.17963	-0.106701	0.382865	-0.150193	0.218022	0.102101	0.403828	0.188748	0.120372	0.243727	0.0435799	0.121432	0.320248	0.181585	0.135372	0.0571893	0.640676	0.267418	0.0263248	0.0809434	0.508504	0.20621	0.0891428	0.181768	0.134972	0.0472895	0.699604	0.00150531	0.990206	0.0475606	0.697964	0.0888842	0.467668	-0.0436298	0.721867	0.0116369	0.924393	0.118352	0.332765	0.169427	0.164001	-0.0284745	0.816341	0.253624	0.0354844	0.0788633	0.519495	-0.152762	0.210161	0.0429434	0.726069	-0.0404573	0.741355	0.0301555	0.805705	0.050587	0.679757	0.14041	0.249842	0.090997	0.45711	-0.037365	0.760508	-0.110939	0.364145	0.0438422	0.720568	-0.0447433	0.715067	0.00380374	0.975254	0.0113157	0.926475	0.153189	0.208874	0.0706952	0.563782	0.0565173	0.644612	-0.150168	0.2181	-0.218114	0.0717914	-0.072016	0.556502	-0.109144	0.372002	-0.0923055	0.450638	-0.0329664	0.787999	-0.191363	0.115225	-0.0818127	0.503946	-0.173799	0.153234	-0.258052	0.0322917	-0.0222796	0.85581	-0.079048	0.518514	-0.187242	0.123415	-0.146027	0.231206	-0.065286	0.594056	-0.0715596	0.559012	-0.14774	0.225717	-0.0150842	0.902094	-0.0311865	0.799199	-0.0880259	0.471994	-0.006933	0.954913	-0.0331962	0.786556	-0.0187849	0.878239	-0.059281	0.628489	-0.125278	0.305047	-0.111663	0.361002	-0.011061	0.928125	0.0597597	0.625714	0.116623	0.339929	0.198296	0.102397	0.201199	0.0973673	0.117248	0.33733	0.125132	0.305615	0.0582861	0.634273	-0.0076002	0.950579	0.0218305	0.858687	0.169194	0.16459	0.0700126	0.567562	-0.0107547	0.930111	0.0183645	0.880944	0.0261873	0.830866	0.18511	0.127822	0.0212149	0.862633	0.102787	0.400658	0.015012	0.902561	0.00408588	0.973419
TADA2B	NA	8.63505	59.3877	NA	darkturquoise	-0.0409074	0.73858	-0.079599	0.515594	-0.163795	0.178679	-0.185545	0.126914	-0.136586	0.263099	-0.0455897	0.709914	-0.143402	0.239791	0.39369	0.000817677	0.32561	0.00633076	0.139729	0.252168	0.448619	0.000110612	0.406532	0.000527868	0.136604	0.263036	0.0249663	0.838644	-0.126806	0.299138	0.0158818	0.896945	-0.183748	0.130702	-0.102414	0.402379	-0.10269	0.401106	0.136596	0.263064	-0.0877489	0.473395	-0.0164481	0.893291	-0.148698	0.222691	0.0624344	0.610302	0.210239	0.0829337	0.17717	0.145296	-0.0646621	0.597594	0.069738	0.569086	-0.36877	0.00182109	-0.16801	0.167608	-0.291355	0.0151443	-0.111864	0.360132	-0.0511536	0.676368	0.0420469	0.73157	-0.17153	0.158754	-0.0753465	0.538346	-0.359115	0.002443	-0.171561	0.158677	-0.334245	0.00500136	-0.178053	0.14327	-0.123568	0.311748	-0.211509	0.0810494	-0.0337616	0.783009	-0.124769	0.307029	-0.183379	0.131488	-0.526383	3.39144e-06	-0.353092	0.00292119	-0.380518	0.00125828	-0.39344	0.000824516	-0.32396	0.00661742	-0.164663	0.176358	-0.235161	0.0517655	-0.46977	4.65409e-05	-0.333527	0.00510172	-0.404383	0.000568661	-0.372461	0.00162378	-0.346645	0.00352396	0.032535	0.79071	0.314214	0.00855531	-0.195396	0.10762	0.110778	0.364843	-0.0686889	0.574925	0.294597	0.0140026	-0.144226	0.237072	0.0175274	0.886334	0.168853	0.165456	-0.109777	0.369222	0.493893	1.61334e-05	0.34416	0.00378434	0.109648	0.369787	0.462333	6.35112e-05	0.315348	0.00830685	0.193643	0.110877	0.44969	0.000106013	0.599274	5.31927e-08	0.427447	0.000249051	0.41043	0.00046058	0.397028	0.000730968	0.474409	3.81954e-05	0.354047	0.00284024	0.190366	0.117167	0.439876	0.000155659	0.194795	0.108728	0.421525	0.000309614	0.208158	0.0860968	0.113366	0.353679	0.142299	0.243464	0.259307	0.0314315	0.226381	0.0614183	0.213347	0.0783832
TADA3	NA	10.1293	69.6643	orangered4	orangered4	-0.390851	0.000898618	-0.348727	0.0033182	-0.0104496	0.932089	-0.411813	0.000438657	-0.330218	0.00558715	-0.366527	0.00195132	-0.375721	0.00146573	-0.433907	0.000195514	-0.471194	4.38144e-05	-0.516557	5.52876e-06	-0.496338	1.44255e-05	-0.495551	1.49563e-05	-0.602475	4.3264e-08	-0.591662	8.61728e-08	-0.504468	9.88183e-06	-0.626549	8.47927e-09	-0.410267	0.000463232	-0.514944	5.98196e-06	-0.553174	8.25368e-07	-0.384793	0.00109613	-0.630271	6.50843e-09	-0.506487	8.98233e-06	-0.71359	5.92852e-12	-0.584848	1.31337e-07	-0.643381	2.49104e-09	-0.530833	2.70439e-06	-0.593509	7.67399e-08	-0.600149	5.02834e-08	-0.565322	4.17173e-07	-0.580972	1.66197e-07	-0.600068	5.05478e-08	-0.657991	8.08032e-10	-0.674124	2.16482e-10	-0.647331	1.8484e-09	-0.601485	4.61306e-08	-0.645606	2.10671e-09	-0.53906	1.76425e-06	-0.670708	2.88068e-10	-0.648911	1.63835e-09	-0.558415	6.16945e-07	-0.709478	8.86694e-12	-0.618437	1.49115e-08	-0.665569	4.39642e-10	-0.727299	1.47044e-12	-0.532553	2.47569e-06	-0.32194	0.006984	-0.555059	7.4376e-07	-0.555174	7.39034e-07	-0.522643	4.09209e-06	-0.628585	7.33976e-09	0.241411	0.0456804	0.46986	4.6364e-05	0.292323	0.0147952	0.336787	0.00466033	0.224147	0.0640935	0.37044	0.0017293	0.246433	0.0412284	0.588677	1.03767e-07	0.575957	2.24372e-07	0.513958	6.2756e-06	0.57138	2.93799e-07	0.61745	1.59543e-08	0.58797	1.08403e-07	0.620052	1.33431e-08	0.736417	5.54799e-13	0.727291	1.47171e-12	0.399744	0.000666688	0.412139	0.000433637	0.446274	0.00012134	0.498849	1.28478e-05	0.463275	6.10825e-05	0.462119	6.40757e-05	0.352445	0.00297725	0.251467	0.037133	0.222829	0.0657161	0.365883	0.0019902	0.449872	0.000105248	0.401918	0.000618983	0.612404	2.24594e-08	0.510426	7.44284e-06	0.418839	0.000341284	0.522548	4.11168e-06	0.524011	3.82151e-06	0.523353	3.94943e-06	0.482684	2.66578e-05	0.536365	2.03173e-06	0.607393	3.13559e-08	0.511992	6.90227e-06	0.699613	2.26538e-11	0.50113	1.15558e-05
TAF1	NA	7.0837	48.7183	NA	NA	0.071388	0.559958	0.123708	0.311194	0.125989	0.302286	0.0603738	0.62216	0.131813	0.280304	0.107486	0.379356	0.146881	0.228457	0.14138	0.246553	0.151527	0.213913	0.162017	0.183508	0.179393	0.140235	0.252899	0.0360314	0.152691	0.210375	0.0796512	0.515317	0.0245915	0.841034	0.202161	0.0957439	0.0511908	0.676146	0.0230907	0.850621	0.0811344	0.507501	0.231981	0.0551071	0.152679	0.210412	0.247713	0.040153	0.131787	0.280398	0.0976477	0.424746	0.175448	0.149312	0.251651	0.03699	0.172481	0.156421	0.164328	0.177252	0.0467201	0.703052	0.110788	0.364802	0.0927118	0.448638	0.153653	0.207482	0.239701	0.0472834	0.135541	0.266803	0.0764697	0.532289	0.139383	0.253355	0.158669	0.19285	0.109476	0.370543	0.0715498	0.559066	0.0905607	0.45928	0.0955094	0.435006	0.0293741	0.810645	0.0983977	0.42118	0.246392	0.041263	0.0403137	0.742241	-0.0478556	0.696182	0.175268	0.149736	0.0430724	0.725279	-0.0123318	0.919893	-0.023766	0.846304	0.0211364	0.863136	-0.161354	0.18533	-0.121159	0.321344	-0.143463	0.239589	-0.0368891	0.763469	-0.0935368	0.444594	-0.0999867	0.413683	-0.107448	0.379523	-0.0463072	0.705555	-0.2799	0.0198425	-0.118946	0.33033	-0.147368	0.226903	-0.0682317	0.577479	-0.168693	0.165863	-0.200698	0.0982223	-0.128265	0.293566	-0.182761	0.132817	0.145041	0.234405	-0.0354894	0.772197	-0.0224575	0.854672	-0.0777942	0.52519	-0.0852021	0.486379	-0.0265347	0.828656	-0.059561	0.626865	0.0712353	0.560799	-0.0848803	0.488033	-0.0294571	0.81012	0.0295076	0.809801	-0.0156687	0.89832	-0.0416594	0.733951	-0.175387	0.149455	-0.0163373	0.894006	-0.0528906	0.666019	-0.111372	0.362261	-0.175481	0.149235	-0.164068	0.177948	-0.0927766	0.44832	-0.0832905	0.496247	-0.128774	0.291637	-0.111582	0.361353
TAF10	turquoise	10.1871	70.0617	yellow	yellow	0.573454	2.60144e-07	0.458896	7.31486e-05	0.457864	7.62967e-05	0.786007	1.24312e-15	0.667428	3.7765e-10	0.787389	1.02511e-15	0.710267	8.21197e-12	0.0755596	0.537194	0.0293995	0.810485	0.341581	0.00407253	0.274696	0.0223571	0.127952	0.294755	0.416915	0.000365765	0.456481	8.07089e-05	0.602502	4.3189e-08	0.529882	2.83921e-06	0.550547	9.53234e-07	0.602703	4.26266e-08	0.656356	9.19308e-10	0.422417	0.0002997	0.583147	1.45687e-07	0.732258	8.6965e-13	0.77043	9.94517e-15	0.701466	1.90484e-11	0.681434	1.1596e-10	0.678109	1.54379e-10	0.585127	1.29116e-07	0.473096	4.04042e-05	0.552733	8.45622e-07	0.453739	9.01676e-05	0.430023	0.000226271	0.420981	0.000315802	0.474949	3.73195e-05	0.398052	0.0007061	0.529999	2.82222e-06	0.525801	3.49252e-06	0.698349	2.54765e-11	0.593134	7.85749e-08	0.673812	2.22242e-10	0.598174	5.70799e-08	0.598442	5.61084e-08	0.570973	3.0086e-07	0.588155	1.07174e-07	0.627756	7.78498e-09	0.480099	2.98572e-05	0.518301	5.07509e-06	0.710489	8.03604e-12	0.758469	4.40976e-14	0.77287	7.25945e-15	0.674793	2.04616e-10	0.0601097	0.623688	-0.147629	0.22607	0.148564	0.223114	0.172932	0.155327	0.163128	0.180479	0.101363	0.407252	0.250976	0.0375163	-0.237127	0.0497839	-0.626529	8.49108e-09	-0.244258	0.0431104	-0.397776	0.000712735	-0.487162	2.18581e-05	-0.463107	6.15086e-05	-0.5355	2.12538e-06	-0.574097	2.50477e-07	-0.630459	6.42155e-09	-0.532215	2.51912e-06	-0.355815	0.00269554	-0.498484	1.30667e-05	-0.537521	1.91263e-06	-0.702253	1.76907e-11	-0.640563	3.07406e-09	-0.685272	8.29552e-11	-0.676819	1.72341e-10	-0.638951	3.46375e-09	-0.697985	2.63506e-11	-0.777466	3.9692e-15	-0.766501	1.63811e-14	-0.467567	5.10689e-05	-0.727355	1.46183e-12	-0.636479	4.15369e-09	-0.638533	3.57219e-09	-0.665081	4.57457e-10	-0.581112	1.64805e-07	-0.607845	3.04324e-08	-0.658593	7.70405e-10	-0.710615	7.9383e-12	-0.783834	1.67848e-15	-0.769484	1.12246e-14	-0.802649	1.10388e-16
TAF11	NA	6.96882	47.9282	NA	orangered4	-0.230599	0.0566139	-0.222893	0.065637	-0.178184	0.142971	-0.184649	0.128792	-0.185133	0.127775	-0.201332	0.0971416	-0.178211	0.142909	-0.132067	0.279372	-0.140035	0.251121	-0.139477	0.253032	-0.185044	0.127961	-0.209262	0.0844067	-0.321591	0.00704915	-0.317563	0.00783973	-0.123792	0.310864	-0.146283	0.230379	-0.121132	0.321454	-0.298289	0.0127935	-0.363325	0.00215164	-0.25932	0.0314229	-0.151046	0.215389	-0.284063	0.0180082	-0.309875	0.00956675	-0.314678	0.00845299	-0.304116	0.0110692	-0.309085	0.0097618	-0.264775	0.0279056	-0.197844	0.103197	-0.175633	0.148876	-0.233299	0.0537017	-0.223805	0.0645116	-0.250511	0.0378837	-0.231518	0.0556081	-0.298358	0.012772	-0.154384	0.205303	-0.227624	0.0599698	-0.301231	0.011896	-0.267784	0.0261119	-0.225568	0.0623817	-0.315787	0.00821249	-0.251636	0.037001	-0.165955	0.172943	-0.278283	0.0205967	-0.23421	0.052747	-0.23788	0.0490413	-0.110254	0.367132	-0.201856	0.096257	-0.256165	0.0336218	-0.153445	0.208104	-0.269502	0.0251322	0.109666	0.369706	0.258042	0.0322988	0.0729121	0.551588	0.00803277	0.94777	0.106729	0.382741	0.0702651	0.566162	0.0110493	0.928201	0.224067	0.0641919	0.225753	0.0621617	0.193432	0.111274	0.240362	0.0466581	0.175112	0.150105	0.235364	0.051558	0.326967	0.0061032	0.334503	0.00496579	0.289845	0.0157027	0.114921	0.347072	0.150877	0.215909	0.141222	0.247086	0.301714	0.0117538	0.207076	0.0877788	0.304023	0.011095	0.161031	0.186223	0.137836	0.258715	0.159482	0.190552	0.113167	0.354528	0.15979	0.189686	0.264064	0.0283444	0.140179	0.250627	0.191409	0.115135	0.177042	0.145593	0.17296	0.155258	0.125185	0.305407	0.184174	0.129796	0.297384	0.0130814	0.321395	0.00708587	0.237727	0.0491914	0.159747	0.189805	0.308668	0.00986606	0.244829	0.042609
TAF12	turquoise	8.30731	57.1337	greenyellow	greenyellow	0.476478	3.49414e-05	0.590133	9.47959e-08	0.15701	0.197606	0.587231	1.13462e-07	0.431449	0.000214495	0.522069	4.21089e-06	0.60669	3.28428e-08	0.359432	0.00241987	0.406946	0.000520314	0.522546	4.11201e-06	0.593707	7.57892e-08	0.52911	2.95326e-06	0.62111	1.24023e-08	0.602087	4.43659e-08	0.461446	6.58778e-05	0.644917	2.21923e-09	0.599456	5.25762e-08	0.564201	4.44772e-07	0.628396	7.4393e-09	0.565337	4.16813e-07	0.652853	1.20898e-09	0.720919	2.84238e-12	0.749887	1.21874e-13	0.75739	5.02236e-14	0.782258	2.08247e-15	0.768924	1.20551e-14	0.630175	6.55312e-09	0.67747	1.63041e-10	0.485643	2.33883e-05	0.58182	1.57893e-07	0.435607	0.000183304	0.642796	2.60273e-09	0.575467	2.30994e-07	0.633758	5.06334e-09	0.580563	1.70346e-07	0.639625	3.29535e-09	0.574807	2.40188e-07	0.620638	1.28138e-08	0.654091	1.09785e-09	0.647534	1.82005e-09	0.711651	7.17373e-12	0.623407	1.05717e-08	0.635749	4.38125e-09	0.665168	4.54232e-10	0.49186	1.76952e-05	0.262565	0.0292887	0.542081	1.50388e-06	0.559587	5.77667e-07	0.467256	5.17386e-05	0.493043	1.677e-05	-0.073442	0.548692	-0.373489	0.00157236	-0.185629	0.12674	-0.203529	0.0934724	-0.193454	0.111233	-0.21288	0.0790547	-0.128869	0.291281	-0.5487	1.05408e-06	-0.615177	1.86252e-08	-0.42841	0.000240296	-0.489461	1.97189e-05	-0.530337	2.77395e-06	-0.530287	2.781e-06	-0.746288	1.84411e-13	-0.706882	1.13916e-11	-0.689981	5.46164e-11	-0.483065	2.62144e-05	-0.223773	0.0645511	-0.216602	0.0738328	-0.540537	1.63207e-06	-0.3242	0.00657517	-0.441415	0.00014667	-0.557139	6.62525e-07	-0.365566	0.00200961	-0.220941	0.0680977	-0.329747	0.00565941	-0.422253	0.000301505	-0.459466	7.14608e-05	-0.412124	0.00043386	-0.464799	5.73356e-05	-0.472528	4.13954e-05	-0.42562	0.000266468	-0.512398	6.76836e-06	-0.422599	0.000297711	-0.510385	7.45755e-06	-0.606782	3.26452e-08	-0.592904	7.97199e-08	-0.544389	1.3297e-06	-0.705096	1.3514e-11	-0.598337	5.6485e-08
TAF13	NA	7.0587	48.5463	NA	NA	-0.0892603	0.465779	-0.114941	0.346987	-0.0768451	0.530272	-0.108903	0.373069	-0.0705298	0.564697	-0.0633694	0.604954	-0.099345	0.416701	0.0771756	0.528499	0.00915929	0.940458	-0.0529546	0.665639	-0.014465	0.906094	-0.0193756	0.874441	0.0179876	0.88337	-0.0531094	0.66472	-0.112442	0.357639	-0.144887	0.234906	-0.0999849	0.413691	0.0513281	0.675326	0.0177109	0.885152	0.0598707	0.625071	0.0272894	0.82386	-0.0600867	0.623821	-0.0581518	0.635056	0.0145514	0.905536	-0.0406658	0.740069	-0.0157148	0.898022	0.00355609	0.976865	-0.0832629	0.49639	0.0720007	0.556586	-0.0607187	0.620169	0.00930233	0.93953	-0.0150616	0.90224	0.112201	0.358678	-0.0102789	0.933195	0.114346	0.349505	-0.0185921	0.87948	-0.117684	0.335524	0.102534	0.401827	-0.00895703	0.94177	-0.117834	0.334901	0.142864	0.241577	0.0355828	0.771614	0.0981739	0.422243	0.0364848	0.765987	-0.100749	0.410115	-0.205325	0.0905533	-0.0330777	0.7873	-0.0392884	0.748577	-0.120588	0.323649	-0.111004	0.363862	-0.0973928	0.425962	0.0256993	0.833973	-0.0207692	0.865491	-0.0453129	0.711598	-0.00434695	0.971722	0.0260928	0.831468	-0.0571551	0.640876	0.00800542	0.947948	-0.0227316	0.852918	-0.126647	0.299749	-0.0293633	0.810713	-0.010932	0.928961	-0.132602	0.27741	-0.131978	0.279697	0.00291541	0.981032	-0.0452777	0.711812	0.0851454	0.48667	0.0608451	0.61944	-0.00598252	0.961089	0.22028	0.0689465	0.0677719	0.580052	0.0332238	0.786383	0.229436	0.0579072	0.110433	0.366347	0.108333	0.375591	0.0555725	0.650162	0.131129	0.282829	0.136893	0.262017	0.0755295	0.537356	0.187096	0.123714	0.156713	0.198465	0.0257966	0.833353	-0.00368213	0.976045	0.0968096	0.428751	0.0320236	0.793927	0.0223129	0.855597	0.0873446	0.475444	0.19729	0.104186	0.0735895	0.547888	0.0928746	0.447839
TAF15	turquoise	11.2047	77.0603	turquoise	turquoise	0.657041	8.71003e-10	0.498558	1.30226e-05	0.263593	0.0286384	0.578691	1.90627e-07	0.566793	3.83366e-07	0.594623	7.1534e-08	0.588465	1.05137e-07	0.462743	6.24429e-05	0.430019	0.000226302	0.608614	2.89216e-08	0.600444	4.93359e-08	0.554516	7.66438e-07	0.599985	5.0816e-08	0.56222	4.97839e-07	0.497497	1.36765e-05	0.592879	7.98428e-08	0.546645	1.17799e-06	0.48652	2.24933e-05	0.704629	1.41278e-11	0.590762	9.11563e-08	0.600104	5.04302e-08	0.72306	2.28298e-12	0.800404	1.55045e-16	0.686125	7.69516e-11	0.669988	3.05812e-10	0.675162	1.98325e-10	0.519677	4.74191e-06	0.591491	8.70999e-08	0.42439	0.00027881	0.551368	9.11407e-07	0.498501	1.3057e-05	0.545912	1.22543e-06	0.58246	1.5189e-07	0.600454	4.93053e-08	0.53333	2.37834e-06	0.711952	6.96554e-12	0.618824	1.45205e-08	0.655818	9.59047e-10	0.631267	6.06e-09	0.638747	3.51619e-09	0.637514	3.85023e-09	0.547583	1.11979e-06	0.61151	2.38461e-08	0.704464	1.43517e-11	0.584009	1.3824e-07	0.445927	0.000123003	0.636316	4.20339e-09	0.610203	2.60224e-08	0.574216	2.48724e-07	0.573407	2.60873e-07	-0.123871	0.310552	-0.464753	5.74462e-05	-0.351495	0.00306125	-0.259328	0.0314171	-0.250934	0.0375499	-0.324123	0.0065886	-0.223301	0.0651314	-0.465973	5.45954e-05	-0.554965	7.47627e-07	-0.571874	2.85421e-07	-0.486822	2.21928e-05	-0.669098	3.2916e-10	-0.539402	1.73281e-06	-0.668104	3.57264e-10	-0.722689	2.3718e-12	-0.768858	1.21576e-14	-0.612309	2.26028e-08	-0.315457	0.00828342	-0.426753	0.000255538	-0.628899	7.17793e-09	-0.474496	3.80542e-05	-0.615733	1.79354e-08	-0.592308	8.27582e-08	-0.428032	0.000243701	-0.349164	0.00327639	-0.506036	9.1764e-06	-0.548107	1.08848e-06	-0.555658	7.19448e-07	-0.487908	2.11414e-05	-0.569842	3.21368e-07	-0.593235	7.80752e-08	-0.517348	5.3183e-06	-0.573923	2.53063e-07	-0.556632	6.81533e-07	-0.68603	7.75974e-11	-0.668465	3.468e-10	-0.675895	1.864e-10	-0.675496	1.928e-10	-0.781685	2.25143e-15	-0.654218	1.08704e-09
TAF1A	turquoise	6.85987	47.1789	navajowhite2	navajowhite2	0.440248	0.000153441	0.3277	0.00598338	0.195633	0.107187	0.461218	6.65005e-05	0.386585	0.00103398	0.487524	2.15077e-05	0.542639	1.4599e-06	0.258192	0.0321949	0.26039	0.0307052	0.402796	0.000600615	0.402377	0.000609316	0.371811	0.00165709	0.571805	2.86577e-07	0.537734	1.8915e-06	0.400268	0.000654888	0.465533	5.56078e-05	0.366969	0.001925	0.659893	6.94719e-10	0.586614	1.17858e-07	0.488659	2.0442e-05	0.535431	2.13302e-06	0.559211	5.90009e-07	0.646438	1.97806e-09	0.617559	1.5836e-08	0.633942	4.99639e-09	0.603643	4.00996e-08	0.518218	5.09576e-06	0.516135	5.64414e-06	0.444747	0.000128827	0.555588	7.22258e-07	0.333292	0.00513483	0.445814	0.000123551	0.492338	1.73161e-05	0.458597	7.40473e-05	0.490727	1.86259e-05	0.525896	3.47578e-06	0.492728	1.70122e-05	0.548438	1.06914e-06	0.531122	2.66457e-06	0.517543	5.26783e-06	0.566156	3.97673e-07	0.616602	1.69049e-08	0.576928	2.11788e-07	0.495618	1.49105e-05	0.338288	0.00446867	0.246719	0.0409862	0.454948	8.5876e-05	0.451239	9.96708e-05	0.427068	0.000252579	0.487389	2.16378e-05	-0.316568	0.00804672	-0.317465	0.00786006	-0.1575	0.196192	-0.207041	0.0878334	-0.229116	0.0582668	-0.233512	0.0534771	-0.18712	0.123664	-0.300626	0.012076	-0.428901	0.000235945	-0.455291	8.46962e-05	-0.530324	2.77581e-06	-0.490714	1.86367e-05	-0.552606	8.51578e-07	-0.578962	1.87557e-07	-0.460773	6.77297e-05	-0.641899	2.78313e-09	-0.464345	5.84302e-05	-0.394521	0.000795267	-0.350919	0.00311323	-0.437733	0.000169014	-0.488624	2.0474e-05	-0.41802	0.000351516	-0.404113	0.000573982	-0.317451	0.00786279	-0.312285	0.00899292	-0.300645	0.0120702	-0.351323	0.00307671	-0.504148	1.00321e-05	-0.344642	0.00373256	-0.339021	0.0043776	-0.331129	0.00544964	-0.409832	0.00047037	-0.465934	5.46849e-05	-0.49667	1.42074e-05	-0.553868	7.94368e-07	-0.528515	3.04415e-06	-0.636155	4.25332e-09	-0.488789	2.03228e-05	-0.615521	1.81951e-08	-0.532583	2.47181e-06
TAF1B	turquoise	7.83045	53.8541	turquoise	turquoise	0.594223	7.33645e-08	0.427398	0.000249503	0.127674	0.295815	0.516665	5.49949e-06	0.370314	0.0017361	0.5069	8.80796e-06	0.502869	1.06535e-05	0.552451	8.58859e-07	0.578997	1.87163e-07	0.738222	4.55285e-13	0.667244	3.83414e-10	0.552225	8.69554e-07	0.660971	6.37385e-10	0.789142	8.01108e-16	0.634649	4.74654e-09	0.666123	4.20249e-10	0.597753	5.86347e-08	0.707049	1.12098e-11	0.790621	6.49354e-16	0.589719	9.72696e-08	0.606268	3.37687e-08	0.670708	2.88075e-10	0.851335	1.92561e-20	0.743357	2.57113e-13	0.751522	1.00733e-13	0.688415	6.28132e-11	0.732168	8.78067e-13	0.716391	4.48846e-12	0.493622	1.63339e-05	0.654523	1.06148e-09	0.642503	2.66032e-09	0.671645	2.6645e-10	0.741429	3.19131e-13	0.812116	2.50613e-17	0.653973	1.10802e-09	0.704879	1.37952e-11	0.611816	2.33621e-08	0.80649	6.10852e-17	0.705653	1.28139e-11	0.748456	1.4381e-13	0.741979	3.00113e-13	0.69703	2.87803e-11	0.760789	3.32577e-14	0.775887	4.89211e-15	0.589045	1.01425e-07	0.40943	0.000477049	0.631733	5.86051e-09	0.662755	5.52244e-10	0.618817	1.45277e-08	0.727611	1.42309e-12	-0.418974	0.000339628	-0.603109	4.15187e-08	-0.371052	0.00169672	-0.427679	0.000246919	-0.313263	0.00876851	-0.419717	0.00033062	-0.309736	0.00960075	-0.605525	3.54569e-08	-0.648452	1.6969e-09	-0.654705	1.04649e-09	-0.776836	4.31495e-15	-0.765729	1.80467e-14	-0.555164	7.39427e-07	-0.726011	1.68223e-12	-0.758869	4.20125e-14	-0.712036	6.90852e-12	-0.551302	9.14679e-07	-0.539428	1.73038e-06	-0.494722	1.55345e-05	-0.528969	2.97453e-06	-0.477274	3.37598e-05	-0.562252	4.96941e-07	-0.381129	0.00123385	-0.322551	0.0068713	-0.284365	0.0178808	-0.444477	0.000130197	-0.502052	1.10689e-05	-0.528017	3.12207e-06	-0.643695	2.43301e-09	-0.605503	3.55075e-08	-0.55519	7.38371e-07	-0.572274	2.78823e-07	-0.606867	3.24611e-08	-0.643964	2.38443e-09	-0.581203	1.63899e-07	-0.671278	2.74728e-10	-0.68452	8.86232e-11	-0.65092	1.40401e-09	-0.824157	3.35468e-18	-0.631904	5.78876e-09
TAF1C	turquoise	10.7671	74.0508	turquoise	turquoise	0.710178	8.28315e-12	0.641139	2.9452e-09	0.409009	0.000484143	0.694969	3.47732e-11	0.648927	1.63638e-09	0.684469	8.90195e-11	0.735592	6.06922e-13	0.422441	0.000299438	0.388775	0.000962336	0.640446	3.101e-09	0.482242	2.71816e-05	0.487772	2.12708e-05	0.711737	7.11352e-12	0.69213	4.50108e-11	0.499104	1.26975e-05	0.691324	4.84068e-11	0.715443	4.93351e-12	0.744823	2.17868e-13	0.762781	2.60387e-14	0.689065	5.9278e-11	0.748726	1.3941e-13	0.805966	6.62685e-17	0.965941	4.63614e-41	0.776588	4.4593e-15	0.704309	1.45639e-11	0.790381	6.71965e-16	0.668607	3.42764e-10	0.686793	7.25428e-11	0.596861	6.20664e-08	0.759003	4.13396e-14	0.681637	1.13939e-10	0.639663	3.28627e-09	0.660071	6.84906e-10	0.712358	6.69328e-12	0.759734	3.78248e-14	0.782038	2.14595e-15	0.789751	7.3483e-16	0.777035	4.20306e-15	0.849621	2.74588e-20	0.759321	3.97714e-14	0.814681	1.65297e-17	0.770347	1.00519e-14	0.750903	1.08284e-13	0.810128	3.44503e-17	0.72016	3.07065e-12	0.657989	8.08168e-10	0.82452	3.14977e-18	0.772826	7.30112e-15	0.724328	2.00316e-12	0.809055	4.08407e-17	-0.223413	0.0649931	-0.502674	1.0751e-05	-0.207279	0.0874604	-0.27102	0.0242925	-0.239326	0.0476414	-0.313135	0.00879773	-0.161747	0.184249	-0.635562	4.4413e-09	-0.764893	2.00358e-14	-0.566467	3.90616e-07	-0.662295	5.731e-10	-0.769414	1.13253e-14	-0.619511	1.38508e-08	-0.758511	4.38734e-14	-0.743779	2.4515e-13	-0.83812	2.66589e-19	-0.615847	1.77968e-08	-0.581013	1.65784e-07	-0.546485	1.18821e-06	-0.721025	2.81205e-12	-0.651814	1.31034e-09	-0.738617	4.35908e-13	-0.658845	7.55149e-10	-0.614038	2.01174e-08	-0.581075	1.65168e-07	-0.706405	1.19249e-11	-0.684272	9.05641e-11	-0.76985	1.07129e-14	-0.661195	6.26046e-10	-0.720098	3.09014e-12	-0.770494	9.86414e-15	-0.744284	2.31564e-13	-0.714773	5.27309e-12	-0.806793	5.82631e-17	-0.835034	4.76092e-19	-0.806424	6.17164e-17	-0.825968	2.44629e-18	-0.807248	5.42621e-17	-0.968646	3.02704e-42	-0.783624	1.72774e-15
TAF1D	NA	7.2977	50.1901	NA	orange	-0.168329	0.166792	0.0217705	0.859071	-0.206475	0.0887229	-0.0446369	0.715716	-0.176356	0.147185	-0.16178	0.184157	-0.096345	0.43098	-0.155465	0.202108	-0.0841422	0.491837	-0.273498	0.0229729	-0.0649488	0.595967	-0.128667	0.292043	-0.0490028	0.689266	-0.169236	0.164484	-0.139576	0.252692	-0.181245	0.136119	-0.0345982	0.777769	-0.19567	0.107118	-0.176229	0.14748	-0.152229	0.211776	-0.0248787	0.839202	-0.13988	0.251651	-0.211313	0.0813383	-0.11327	0.354089	-0.0933108	0.4457	-0.0752353	0.538947	-0.168137	0.167282	-0.11623	0.34157	0.0435654	0.722261	-0.0585674	0.632636	-0.218206	0.0716688	0.0847861	0.488518	-0.00927138	0.939731	-0.103797	0.396022	-0.121565	0.319714	-0.069892	0.568231	-0.0202991	0.868509	-0.0949649	0.437641	-0.0709571	0.562335	0.00674337	0.956145	-0.130119	0.286586	-0.0670515	0.584095	-0.114973	0.34685	-0.124277	0.308956	-0.217638	0.0724298	-0.296814	0.0132655	-0.209671	0.0837876	-0.115375	0.345158	-0.293734	0.014299	-0.236517	0.0503919	0.16023	0.188452	0.261929	0.0296972	0.146315	0.230275	0.162691	0.181666	0.0640323	0.601174	0.158971	0.191996	0.139317	0.253581	0.123277	0.312894	0.0755039	0.537495	0.126675	0.299642	0.189526	0.118822	0.38242	0.00118361	0.0623322	0.610888	-0.0103396	0.932802	0.0206569	0.866212	0.0865786	0.479338	0.214352	0.076955	0.313004	0.00882748	0.306107	0.0105281	0.241565	0.0455381	0.258541	0.031954	0.347646	0.00342371	0.135615	0.266542	0.242008	0.0451308	0.172738	0.155797	0.228775	0.0586528	0.13445	0.270708	0.184784	0.128509	0.239848	0.0471437	0.274594	0.022409	0.312432	0.00895883	0.136293	0.264134	0.167139	0.169852	0.280255	0.0196797	0.203728	0.0931448	0.26874	0.0255631	0.281777	0.0189966	0.180342	0.138113	0.246297	0.0413436	0.236809	0.0501002
TAF1L	NA	7.74019	53.2333	NA	magenta	0.403018	0.000596058	0.227802	0.0597642	0.232289	0.0547762	0.190747	0.116421	0.283341	0.0183156	0.293738	0.0142977	0.300679	0.01206	0.433198	0.000200829	0.326061	0.00625434	0.420693	0.00031912	0.402757	0.000601428	0.510282	7.49431e-06	0.405923	0.000539148	0.399226	0.000678547	0.204508	0.0918727	0.361296	0.00228794	0.151927	0.212694	0.370232	0.00174051	0.369202	0.00179694	0.460553	6.83458e-05	0.342204	0.00400113	0.332862	0.0051962	0.460283	6.91082e-05	0.389532	0.000938643	0.351323	0.00307664	0.385987	0.00105434	0.349717	0.00322414	0.348361	0.0033536	0.185777	0.126432	0.289893	0.0156848	0.250598	0.0378143	0.175865	0.148331	0.341365	0.0040975	0.377136	0.00140154	0.451746	9.76706e-05	0.385876	0.00105818	0.248275	0.0396881	0.351857	0.00302894	0.282679	0.0186013	0.289709	0.0157539	0.424722	0.000275428	0.325983	0.00626756	0.355315	0.00273573	0.37263	0.00161522	0.354075	0.00283787	0.233096	0.0539159	0.26824	0.025849	0.259207	0.0314993	0.26237	0.0294136	0.313334	0.00875244	-0.147847	0.22538	-0.532166	2.52547e-06	-0.388093	0.000984138	-0.376265	0.00144075	-0.399873	0.00066378	-0.424286	0.000279869	-0.381926	0.00120262	-0.368313	0.00184698	-0.234415	0.0525338	-0.514736	6.04275e-06	-0.38985	0.00092885	-0.549763	9.94887e-07	-0.335454	0.00483651	-0.399584	0.00067032	-0.36114	0.00229869	-0.423635	0.000286635	-0.382596	0.00117695	-0.276767	0.0213257	-0.191499	0.114962	-0.382692	0.00117327	-0.206162	0.0892185	-0.362944	0.00217665	-0.292005	0.0149093	-0.219108	0.0704754	-0.0754824	0.537611	-0.163461	0.179579	-0.165732	0.173529	-0.208245	0.0859624	-0.258673	0.0318636	-0.290487	0.0154633	-0.28591	0.0172423	-0.239762	0.0472255	-0.20409	0.0925521	-0.419876	0.000328725	-0.491293	1.81553e-05	-0.370101	0.00174759	-0.362441	0.00221008	-0.274103	0.02266	-0.456615	8.02722e-05	-0.366233	0.00196899
TAF2	turquoise	8.54491	58.7678	turquoise	turquoise	0.623116	1.07884e-08	0.472354	4.17045e-05	0.317811	0.00778897	0.469078	4.79214e-05	0.577464	2.05133e-07	0.560842	5.38239e-07	0.646548	1.96171e-09	0.531885	2.56222e-06	0.572242	2.79348e-07	0.728645	1.27649e-12	0.594006	7.43771e-08	0.664836	4.66681e-10	0.574386	2.46247e-07	0.705679	1.27822e-11	0.432119	0.000209164	0.545378	1.26107e-06	0.577352	2.06504e-07	0.522551	4.111e-06	0.616035	1.75706e-08	0.751764	9.7922e-14	0.68091	1.21341e-10	0.690684	5.12763e-11	0.764262	2.16725e-14	0.688923	6.00329e-11	0.679331	1.39026e-10	0.675311	1.95843e-10	0.554353	7.73392e-07	0.64547	2.12845e-09	0.294839	0.0139204	0.445731	0.000123956	0.3656	0.00200748	0.415379	0.000386452	0.496303	1.44491e-05	0.523029	4.01399e-06	0.508388	8.20537e-06	0.511301	7.13622e-06	0.525072	3.62315e-06	0.633139	5.29562e-09	0.445341	0.000125864	0.511057	7.22052e-06	0.647155	1.87324e-09	0.536374	2.03077e-06	0.65237	1.25514e-09	0.595885	6.60385e-08	0.510989	7.24393e-06	0.285938	0.0172306	0.69072	5.11123e-11	0.397478	0.00071996	0.478502	3.20082e-05	0.542701	1.45507e-06	-0.31222	0.0090078	-0.533535	2.35337e-06	-0.31733	0.00788785	-0.37152	0.00167217	-0.362239	0.00222367	-0.408623	0.000490732	-0.360112	0.00237098	-0.455265	8.4786e-05	-0.502784	1.06957e-05	-0.620536	1.29049e-08	-0.558837	6.02506e-07	-0.729189	1.20528e-12	-0.490034	1.92171e-05	-0.724647	1.93812e-12	-0.599492	5.24534e-08	-0.598542	5.57509e-08	-0.735022	6.45702e-13	-0.447784	0.00011433	-0.422138	0.000302773	-0.521817	4.26413e-06	-0.312146	0.00902509	-0.534969	2.18481e-06	-0.468599	4.88988e-05	-0.403464	0.000586973	-0.239591	0.0473883	-0.517376	5.31109e-06	-0.41477	0.000394946	-0.505448	9.43527e-06	-0.341052	0.00413401	-0.415864	0.000379809	-0.467636	5.09195e-05	-0.355694	0.00270524	-0.477303	3.37177e-05	-0.615407	1.83369e-08	-0.617837	1.55375e-08	-0.525213	3.59765e-06	-0.544617	1.31363e-06	-0.573547	2.58733e-07	-0.729598	1.15437e-12	-0.620823	1.26515e-08
TAF3	NA	7.05741	48.5375	NA	navajowhite1	-0.149161	0.221236	-0.0602759	0.622726	0.0841384	0.491857	0.00213364	0.986118	0.00325048	0.978853	-0.057359	0.639684	-0.120189	0.325263	-0.242292	0.0448712	-0.319725	0.00740625	-0.323345	0.00672732	-0.386708	0.00102983	-0.306277	0.010483	-0.284961	0.0176321	-0.338771	0.00440845	-0.195401	0.107612	-0.275791	0.0218066	-0.169286	0.164358	-0.158353	0.19375	-0.195652	0.107152	-0.223428	0.0649751	-0.211925	0.0804407	-0.143911	0.238109	-0.157919	0.19499	-0.273983	0.0227218	-0.19941	0.100443	-0.0645914	0.597995	-0.237257	0.049655	-0.298304	0.0127888	-0.176052	0.147895	-0.067689	0.580517	-0.0539853	0.659528	-0.190672	0.116569	-0.163814	0.17863	-0.218752	0.0709447	-0.178316	0.14267	-0.116194	0.341718	-0.0938761	0.442936	-0.223687	0.064656	-0.0470707	0.700927	-0.162477	0.18225	-0.133437	0.274367	-0.189104	0.119662	-0.23753	0.0493848	-0.198755	0.101588	0.00153524	0.990011	0.130107	0.286632	-0.0606901	0.620334	-0.0101245	0.934197	0.00081926	0.994669	-0.0821384	0.502244	0.200036	0.0993592	0.28337	0.0183031	0.22235	0.0663144	0.207744	0.0867363	0.156619	0.198738	0.234323	0.0526299	0.171937	0.157754	0.105655	0.387575	0.114188	0.350176	0.332681	0.00522211	0.305116	0.0107945	0.282701	0.0185916	0.130493	0.28519	0.297085	0.0131774	0.130687	0.284467	0.10663	0.383186	0.194309	0.10963	0.0852969	0.485892	0.100762	0.410053	-0.0474857	0.698417	-0.0292477	0.811445	0.019567	0.873211	-0.0797254	0.514925	-0.0837244	0.493998	-0.185447	0.127118	-0.00454098	0.97046	0.0481925	0.694148	-0.0560933	0.6471	0.0220241	0.857447	-0.110745	0.364986	-0.116124	0.342011	0.020342	0.868233	0.121544	0.319798	-0.0317377	0.795726	-0.00597055	0.961167	-0.0963578	0.430919	0.0010346	0.993268	0.0021327	0.986124	0.112363	0.357982	0.0427989	0.726955
TAF4	turquoise	9.10103	62.5925	turquoise	turquoise	0.607711	3.07032e-08	0.573141	2.64978e-07	0.463705	6.00023e-05	0.65481	1.03786e-09	0.665581	4.39228e-10	0.658777	7.59228e-10	0.69102	4.9749e-11	0.315762	0.00821778	0.40813	0.000499261	0.615405	1.83395e-08	0.565	4.24915e-07	0.434687	0.000189823	0.63818	3.66629e-09	0.717583	3.98344e-12	0.632364	5.59991e-09	0.684076	9.21309e-11	0.670398	2.9559e-10	0.636475	4.15478e-09	0.745367	2.04808e-13	0.672605	2.45916e-10	0.76949	1.12162e-14	0.797324	2.45451e-16	0.90473	1.58048e-26	0.789698	7.40448e-16	0.703262	1.60838e-11	0.755185	6.53848e-14	0.623917	1.02018e-08	0.682686	1.04019e-10	0.56111	5.30148e-07	0.629932	6.66796e-09	0.564385	4.4014e-07	0.626191	8.69616e-09	0.589271	1.00018e-07	0.657031	8.71745e-10	0.705159	1.34332e-11	0.759523	3.88073e-14	0.739212	4.08191e-13	0.812264	2.44728e-17	0.755519	6.28399e-14	0.812082	2.51982e-17	0.745816	1.94612e-13	0.685339	8.24726e-11	0.769943	1.05857e-14	0.762965	2.54542e-14	0.561476	5.1927e-07	0.450459	0.000102817	0.75224	9.2606e-14	0.758899	4.18622e-14	0.661263	6.22632e-10	0.757405	5.01364e-14	-0.127993	0.294601	-0.441425	0.000146617	-0.124441	0.308314	-0.177157	0.145327	-0.126182	0.30154	-0.237977	0.0489462	-0.101008	0.408906	-0.534021	2.29489e-06	-0.765963	1.75262e-14	-0.552825	8.41393e-07	-0.60303	4.17318e-08	-0.726359	1.62235e-12	-0.550017	9.81215e-07	-0.799157	1.8693e-16	-0.727425	1.45121e-12	-0.744815	2.18052e-13	-0.61447	1.95394e-08	-0.536569	2.0102e-06	-0.465643	5.53529e-05	-0.715345	4.98224e-12	-0.523561	3.90858e-06	-0.64915	1.60867e-09	-0.651527	1.33973e-09	-0.607552	3.10273e-08	-0.518088	5.12836e-06	-0.626481	8.51972e-09	-0.679837	1.33107e-10	-0.695795	3.22399e-11	-0.558614	6.10093e-07	-0.60788	3.03622e-08	-0.585313	1.27652e-07	-0.611342	2.4117e-08	-0.623619	1.04161e-08	-0.669868	3.08844e-10	-0.735415	6.18751e-13	-0.763145	2.48943e-14	-0.689047	5.9374e-11	-0.696471	3.03013e-11	-0.894458	4.11723e-25	-0.742412	2.85903e-13
TAF4B	NA	6.94168	47.7416	NA	lightpink4	-0.325516	0.00634689	-0.101327	0.40742	-0.200484	0.0985879	-0.310607	0.00938904	-0.271439	0.024065	-0.269747	0.0249949	-0.247592	0.0402535	-0.0721659	0.555678	-0.174478	0.15161	-0.371753	0.00166009	-0.0823306	0.501241	-0.095259	0.436217	-0.124183	0.309325	-0.149518	0.22012	-0.252825	0.036088	-0.307468	0.0101714	-0.203361	0.0937483	-0.197411	0.10397	-0.317695	0.00781269	-0.183133	0.132017	-0.297704	0.012979	-0.223983	0.0642942	-0.39989	0.000663395	-0.231141	0.0560187	-0.219799	0.069571	-0.201786	0.0963743	-0.222756	0.0658065	-0.292697	0.0146624	-0.205581	0.0901433	-0.296788	0.0132737	-0.327666	0.0059889	-0.155646	0.201576	-0.242489	0.0446921	-0.259296	0.0314394	-0.362437	0.00221037	-0.171019	0.160017	-0.304561	0.010946	-0.369767	0.00176582	-0.341436	0.00408932	-0.353243	0.00290822	-0.285836	0.0172721	-0.281704	0.0190289	-0.248992	0.039102	-0.300188	0.0122076	-0.343429	0.00386418	-0.409365	0.000478138	-0.293882	0.0142479	-0.339301	0.00434327	-0.429636	0.000229566	-0.425598	0.000266683	0.033929	0.781959	0.0952942	0.436046	0.047547	0.698046	0.0835801	0.494745	0.0497421	0.684822	0.142134	0.244014	0.0739486	0.545931	0.161041	0.186196	0.322836	0.00681921	0.161531	0.184842	0.225586	0.0623606	0.386523	0.00103605	0.0984416	0.420972	0.135443	0.267153	0.25918	0.0315179	0.341642	0.00406543	0.266483	0.026875	0.383571	0.00114043	0.444359	0.0001308	0.379677	0.0012926	0.329224	0.00574063	0.285544	0.0173917	0.316882	0.00798093	0.300177	0.0122109	0.320938	0.00717242	0.394071	0.000807318	0.343992	0.00380254	0.357364	0.00257421	0.347403	0.00344774	0.394549	0.000794514	0.508346	8.22188e-06	0.457866	7.62883e-05	0.465932	5.46887e-05	0.350763	0.00312737	0.392571	0.00084875	0.321644	0.00703921	0.360325	0.00235584	0.383037	0.00116031	0.430922	0.00021878	0.319012	0.0075469
TAF5	turquoise	7.84428	53.9492	green	green	0.527926	3.13652e-06	0.507818	8.43172e-06	0.204356	0.0921187	0.418783	0.000341976	0.368329	0.00184609	0.356327	0.00265486	0.443703	0.00013419	0.506708	8.88862e-06	0.615477	1.82501e-08	0.665279	4.50168e-10	0.583703	1.40838e-07	0.585358	1.27302e-07	0.720124	3.08175e-12	0.749542	1.26847e-13	0.380589	0.00125542	0.61004	2.63076e-08	0.650041	1.50235e-09	0.67122	2.76051e-10	0.703353	1.59448e-11	0.65978	7.01002e-10	0.700493	2.08667e-11	0.610985	2.46988e-08	0.783832	1.67896e-15	0.654494	1.06382e-09	0.651282	1.36537e-09	0.701137	1.96453e-11	0.577698	2.02286e-07	0.721446	2.69374e-12	0.4844	2.47139e-05	0.712785	6.41809e-12	0.674165	2.15743e-10	0.68532	8.26054e-11	0.68912	5.89905e-11	0.794758	3.5772e-16	0.723759	2.12455e-12	0.72998	1.10858e-12	0.530218	2.79089e-06	0.735751	5.96578e-13	0.712456	6.62935e-12	0.678955	1.43596e-10	0.748215	1.47869e-13	0.652601	1.23286e-09	0.691355	4.82711e-11	0.675537	1.92146e-10	0.582019	1.56009e-07	0.302663	0.011479	0.55622	6.97321e-07	0.56028	5.55558e-07	0.404595	0.000564513	0.621949	1.17015e-08	-0.378054	0.00136127	-0.572846	2.69613e-07	-0.368822	0.00181821	-0.518768	4.95953e-06	-0.372855	0.00160392	-0.466987	5.2327e-05	-0.374766	0.00151053	-0.74258	2.80559e-13	-0.67688	1.71437e-10	-0.580902	1.66906e-07	-0.633783	5.05449e-09	-0.722958	2.30708e-12	-0.42769	0.000246817	-0.743365	2.56862e-13	-0.672153	2.55386e-10	-0.642107	2.74029e-09	-0.386643	0.00103199	-0.484671	2.44191e-05	-0.278669	0.0204145	-0.562986	4.76653e-07	-0.36259	0.00220014	-0.459358	7.17785e-05	-0.417913	0.000352877	-0.308154	0.00999581	-0.290575	0.0154307	-0.36661	0.00194637	-0.354995	0.00276175	-0.466866	5.25924e-05	-0.506583	8.94126e-06	-0.481008	2.86933e-05	-0.535715	2.10174e-06	-0.461862	6.47581e-05	-0.457396	7.77643e-05	-0.594088	7.39923e-08	-0.577109	2.09513e-07	-0.653724	1.12976e-09	-0.581056	1.65363e-07	-0.519305	4.82984e-06	-0.757763	4.80184e-14	-0.489741	1.94719e-05
TAF5L	NA	6.8669	47.2273	NA	coral2	-0.0520603	0.670958	0.0725171	0.553751	-0.068907	0.573709	0.00774702	0.949626	-0.084423	0.490388	-0.127063	0.298151	0.0179938	0.88333	0.050423	0.680739	0.10282	0.400506	0.112609	0.35692	0.0645719	0.598106	0.0604073	0.621967	0.109915	0.368616	0.0240643	0.844399	-0.0397308	0.745841	0.0609278	0.618963	0.163966	0.178222	0.0176279	0.885687	0.0818679	0.503658	0.0455762	0.709996	0.0274311	0.82296	0.153072	0.209224	0.069326	0.571376	-0.0104727	0.931939	0.0918986	0.452645	0.0510573	0.676944	-0.117895	0.33465	0.118502	0.332149	0.0225468	0.8541	0.27828	0.0205979	0.179817	0.139284	0.215021	0.0760165	0.0752018	0.539129	0.193332	0.111463	0.094509	0.439854	0.163632	0.179118	0.0978879	0.423602	0.114439	0.349111	0.171299	0.159325	0.191651	0.11467	0.00200278	0.986969	0.0566122	0.644056	0.111562	0.361438	-0.0131178	0.914806	0.0596943	0.626092	0.0843381	0.490826	0.072404	0.554371	0.00699938	0.954482	-0.0704856	0.564941	0.0451217	0.712762	-0.114002	0.350965	-0.111061	0.363615	-0.0712242	0.560861	-0.119918	0.326364	-0.0787467	0.520115	-0.149829	0.219153	-0.0409822	0.738119	-0.206767	0.0882622	-0.138041	0.257998	0.0807706	0.509413	-0.0749652	0.540409	-0.100136	0.412982	0.123854	0.310621	0.00110092	0.992837	-0.0619031	0.61335	0.0351237	0.774482	0.0904584	0.459789	-0.015194	0.901385	0.113289	0.354008	-0.0487406	0.690844	0.0699553	0.56788	-0.017133	0.888875	-0.0227814	0.852599	0.00308195	0.979949	-0.0282166	0.817976	0.0728083	0.552156	0.0151881	0.901423	-0.0687068	0.574825	-0.123886	0.310493	-0.186792	0.124335	-0.0982596	0.421836	-0.0213073	0.86204	0.00870987	0.943375	-0.0636265	0.603487	0.0297521	0.808255	-0.153354	0.208378	-0.0578032	0.637089	-0.0630845	0.606581	-0.0694316	0.570789	0.00604743	0.960667
TAF6	NA	7.73883	53.224	NA	palevioletred3	-0.270471	0.0245936	-0.177561	0.144396	-0.114586	0.348489	-0.151056	0.215357	-0.129334	0.289527	-0.121619	0.3195	-0.0898307	0.462922	-0.029415	0.810386	-0.190013	0.11786	-0.179415	0.140185	-0.0774676	0.526936	0.0111064	0.927831	-0.135751	0.266055	-0.163173	0.180359	-0.210993	0.081811	-0.153892	0.206766	-0.174151	0.15239	-0.178105	0.14315	-0.279294	0.0201222	-0.0980643	0.422763	-0.111226	0.362896	-0.21268	0.0793429	-0.271458	0.0240547	-0.163078	0.180616	-0.0534394	0.662762	-0.119498	0.328076	-0.19509	0.108183	-0.177032	0.145615	-0.304503	0.0109619	-0.328551	0.00584673	-0.368819	0.00181834	-0.232091	0.0549893	-0.210494	0.0825533	-0.320739	0.00721031	-0.313726	0.00866428	-0.244216	0.0431469	-0.275943	0.0217313	-0.344373	0.00376143	-0.35341	0.002894	-0.298627	0.0126876	-0.292036	0.0148978	-0.209762	0.0836512	-0.161122	0.185973	-0.244701	0.042721	-0.273744	0.0228451	-0.230128	0.0571347	-0.190407	0.117087	-0.395358	0.000773236	-0.30621	0.0105006	-0.304851	0.0108666	0.0702648	0.566164	0.177584	0.144343	0.0277538	0.820912	0.0872898	0.475722	0.103623	0.396819	0.0835676	0.49481	0.0979929	0.423102	0.194536	0.109209	0.297929	0.0129072	0.131053	0.283109	0.270456	0.0246019	0.233342	0.0536564	0.155044	0.203347	0.142097	0.244139	0.210906	0.0819409	0.289147	0.0159667	0.0523783	0.669065	0.333349	0.00512686	0.0866048	0.479205	0.235667	0.0512495	0.247989	0.0399245	0.366399	0.00195895	0.0931593	0.446442	0.178303	0.142698	0.216548	0.073907	0.217744	0.0722867	0.27348	0.0229825	0.152972	0.209527	0.332154	0.00529836	0.218094	0.0718182	0.302749	0.0114543	0.299316	0.0124736	0.269824	0.0249521	0.286813	0.0168778	0.241912	0.0452192	0.254794	0.034616	0.296959	0.0132182	0.218872	0.0707857	0.30457	0.0109436	0.155049	0.203334
TAF6L	turquoise	9.65695	66.4158	turquoise	turquoise	0.667334	3.80575e-10	0.598053	5.75229e-08	0.626419	8.55708e-09	0.705829	1.26009e-11	0.799692	1.72549e-16	0.811371	2.82476e-17	0.795768	3.08627e-16	0.262948	0.0290448	0.179533	0.139919	0.491201	1.82311e-05	0.359615	0.00240663	0.303837	0.0111468	0.52779	3.15833e-06	0.57392	2.53098e-07	0.560573	5.46465e-07	0.576746	2.14099e-07	0.583623	1.41527e-07	0.667753	3.67728e-10	0.686083	7.72379e-11	0.664035	4.98005e-10	0.699122	2.37128e-11	0.769554	1.11258e-14	0.875451	7.69223e-23	0.731906	9.03031e-13	0.601336	4.65771e-08	0.73069	1.02809e-12	0.608147	2.98303e-08	0.581165	1.6427e-07	0.483326	2.59145e-05	0.584143	1.37114e-07	0.495323	1.51135e-05	0.382527	0.00117954	0.467631	5.09314e-05	0.438793	0.000162284	0.614828	1.90715e-08	0.618524	1.48227e-08	0.728124	1.34853e-12	0.681255	1.17772e-10	0.664141	4.93751e-10	0.609157	2.78978e-08	0.689104	5.90698e-11	0.669252	3.25011e-10	0.62541	9.18738e-09	0.682437	1.06295e-10	0.598266	5.67435e-08	0.601675	4.55651e-08	0.825722	2.55435e-18	0.737782	4.77804e-13	0.730929	1.00221e-12	0.749567	1.26481e-13	-0.137895	0.258507	-0.314797	0.00842671	-0.0052598	0.965787	-0.0367285	0.764469	-0.0444278	0.716992	-0.104801	0.391443	-0.0133917	0.913034	-0.354049	0.00284006	-0.676843	1.71987e-10	-0.454729	8.66399e-05	-0.523401	3.93996e-06	-0.699815	2.22312e-11	-0.617829	1.55463e-08	-0.663397	5.24361e-10	-0.579784	1.78529e-07	-0.70882	9.45064e-12	-0.713571	5.93972e-12	-0.530788	2.71061e-06	-0.58362	1.41556e-07	-0.656787	8.88678e-10	-0.708757	9.50789e-12	-0.757455	4.9832e-14	-0.70258	1.71537e-11	-0.755781	6.09041e-14	-0.694345	3.68143e-11	-0.795633	3.14824e-16	-0.757015	5.2539e-14	-0.817529	1.0335e-17	-0.525415	3.56121e-06	-0.660951	6.38366e-10	-0.658396	7.82542e-10	-0.66398	5.0022e-10	-0.717003	4.22204e-12	-0.777665	3.86537e-15	-0.821708	5.111e-18	-0.747303	1.64205e-13	-0.78544	1.34497e-15	-0.776256	4.65953e-15	-0.885621	5.25527e-24	-0.816719	1.18217e-17
TAF7	turquoise	9.89168	68.0302	green	green	0.395803	0.000761779	0.496926	1.40407e-05	0.0907937	0.45812	0.432178	0.000208694	0.240337	0.0466815	0.32155	0.00705677	0.472855	4.08229e-05	0.401484	0.000628255	0.555556	7.23561e-07	0.650281	1.47489e-09	0.60056	4.89701e-08	0.537961	1.8691e-06	0.715842	4.74156e-12	0.700439	2.09717e-11	0.49079	1.85725e-05	0.761163	3.1771e-14	0.687157	7.02431e-11	0.624551	9.75869e-09	0.647449	1.83184e-09	0.545321	1.26494e-06	0.708325	9.91413e-12	0.610869	2.48914e-08	0.764117	2.20676e-14	0.747099	1.68089e-13	0.716455	4.45985e-12	0.62832	7.47934e-09	0.628057	7.62057e-09	0.755111	6.59647e-14	0.570285	3.13186e-07	0.669507	3.18222e-10	0.569451	3.28745e-07	0.766418	1.65519e-14	0.630365	6.46473e-09	0.776967	4.24076e-15	0.675735	1.88947e-10	0.63517	4.57002e-09	0.556716	6.78356e-07	0.740047	3.72184e-13	0.740281	3.62635e-13	0.729863	1.12243e-12	0.725837	1.71296e-12	0.698734	2.45837e-11	0.71571	4.80402e-12	0.641628	2.83989e-09	0.530895	2.69578e-06	0.24922	0.0389166	0.520244	4.61064e-06	0.568368	3.50045e-07	0.422996	0.000293423	0.615883	1.77527e-08	-0.249121	0.0389971	-0.493167	1.66759e-05	-0.295517	0.0136926	-0.396933	0.000733321	-0.276541	0.0214363	-0.409839	0.000470262	-0.296112	0.0134952	-0.711327	7.40508e-12	-0.645604	2.10705e-09	-0.517978	5.15636e-06	-0.661855	5.93728e-10	-0.641314	2.90726e-09	-0.413043	0.00041997	-0.737232	5.07544e-13	-0.689337	5.7854e-11	-0.620808	1.26642e-08	-0.363536	0.0021379	-0.42288	0.000294673	-0.315921	0.00818373	-0.516361	5.58192e-06	-0.29611	0.0134958	-0.381255	0.00122886	-0.431327	0.000215482	-0.255247	0.034285	-0.242481	0.0446998	-0.255613	0.0340188	-0.394715	0.000790113	-0.446877	0.000118493	-0.542523	1.46891e-06	-0.473803	3.92007e-05	-0.442986	0.000137994	-0.494423	1.5748e-05	-0.467719	5.07426e-05	-0.473117	4.0369e-05	-0.476415	3.5036e-05	-0.575446	2.3127e-07	-0.572406	2.7667e-07	-0.541076	1.58622e-06	-0.725811	1.71761e-12	-0.515948	5.69597e-06
TAF7L	NA	6.86749	47.2313	NA	orange	-0.452083	9.63629e-05	-0.45458	8.71631e-05	-0.104504	0.392794	-0.301921	0.0116933	-0.371181	0.00168991	-0.301054	0.0119484	-0.324204	0.00657445	-0.341154	0.00412206	-0.341412	0.00409209	-0.47269	4.11112e-05	-0.381171	0.00123218	-0.352327	0.00298753	-0.373739	0.0015601	-0.387521	0.00100278	-0.276661	0.0213774	-0.506396	9.02109e-06	-0.444198	0.000131625	-0.229669	0.0576455	-0.470803	4.45485e-05	-0.380609	0.0012546	-0.481571	2.79941e-05	-0.386114	0.00104998	-0.531323	2.63729e-06	-0.439065	0.000160597	-0.40534	0.000550149	-0.398308	0.000700003	-0.365012	0.00204389	-0.501891	1.11524e-05	-0.394534	0.000794897	-0.378277	0.00135164	-0.431614	0.000213173	-0.449061	0.000108695	-0.430806	0.000219732	-0.474573	3.79271e-05	-0.488331	2.07448e-05	-0.464095	5.90397e-05	-0.418278	0.00034827	-0.471639	4.29937e-05	-0.482285	2.71305e-05	-0.468324	4.94691e-05	-0.505809	9.27543e-06	-0.305495	0.0106918	-0.421136	0.000314031	-0.489684	1.95219e-05	-0.433488	0.000198637	-0.266505	0.0268622	-0.327838	0.00596095	-0.398133	0.000704162	-0.39153	0.000878623	-0.333061	0.00516775	-0.00446009	0.970986	0.304814	0.0108767	0.251332	0.0372378	0.245242	0.0422499	0.292171	0.0148495	0.283667	0.0181762	0.170581	0.161106	0.415224	0.000388597	0.411002	0.000451398	0.311551	0.00916445	0.35943	0.00242001	0.60776	3.06052e-08	0.300391	0.0121465	0.46049	6.85226e-05	0.475975	3.5708e-05	0.399453	0.00067333	0.315921	0.00818379	0.223828	0.0644838	0.136439	0.263617	0.438616	0.000163388	0.266588	0.0268132	0.371651	0.00166535	0.334168	0.00501203	0.255285	0.0342574	0.218401	0.0714099	0.327815	0.00596474	0.331321	0.00542093	0.332196	0.00529233	0.379679	0.00129252	0.357687	0.00254952	0.436998	0.000173835	0.35792	0.00253189	0.330558	0.00553543	0.328078	0.00592226	0.377369	0.0013912	0.422405	0.000299834	0.411838	0.000438282	0.425502	0.000267626	0.519815	4.7096e-06	0.340274	0.00422588
TAF8	NA	7.06164	48.5666	yellow	yellow	0.514081	6.23836e-06	0.339467	0.00432305	0.458075	7.56412e-05	0.61653	1.69889e-08	0.643625	2.44586e-09	0.709253	9.06272e-12	0.644231	2.33705e-09	0.126109	0.301824	0.0563785	0.645426	0.285074	0.0175854	0.345426	0.00364966	0.275504	0.0219496	0.324005	0.00660957	0.311279	0.00922858	0.455502	8.3976e-05	0.282359	0.0187404	0.270623	0.0245099	0.409536	0.000475292	0.51092	7.26813e-06	0.451317	9.93593e-05	0.450006	0.000104689	0.622835	1.10018e-08	0.537384	1.92646e-06	0.60035	4.96359e-08	0.54687	1.16378e-06	0.519679	4.74132e-06	0.407815	0.000504793	0.379829	0.00128633	0.210873	0.081989	0.240365	0.0466554	0.0160761	0.895691	0.101151	0.40824	0.172093	0.157372	0.0798073	0.514492	0.273901	0.0227644	0.300412	0.01214	0.383225	0.00115325	0.407963	0.00050218	0.245731	0.0418278	0.396708	0.000738915	0.31824	0.00770178	0.347873	0.00340126	0.391178	0.000888932	0.355508	0.00272019	0.294719	0.013961	0.343551	0.00385069	0.448327	0.000111901	0.387099	0.00101675	0.488195	2.08716e-05	0.384363	0.00111155	0.0311969	0.799134	-0.138594	0.256079	0.0634023	0.604766	0.153429	0.208153	0.00946237	0.938491	-0.0318017	0.795323	0.054439	0.656846	0.0544472	0.656797	-0.33996	0.00426347	-0.252175	0.0365849	-0.212629	0.079417	-0.424191	0.000280854	-0.390268	0.000916131	-0.422886	0.00029461	-0.366849	0.0019321	-0.480206	2.97187e-05	-0.65954	7.14503e-10	-0.197679	0.103491	-0.322653	0.00685265	-0.400813	0.000642841	-0.360537	0.00234085	-0.400426	0.000651372	-0.594176	7.35833e-08	-0.546769	1.17016e-06	-0.315815	0.00820637	-0.501814	1.11926e-05	-0.511165	7.18304e-06	-0.457503	7.74269e-05	-0.0961936	0.431708	-0.30882	0.00982774	-0.324593	0.00650623	-0.298964	0.0125825	-0.515021	5.95948e-06	-0.32685	0.00612258	-0.522558	4.10948e-06	-0.37408	0.00154345	-0.402991	0.000596611	-0.447674	0.000114828	-0.509345	7.83864e-06	-0.558542	6.12572e-07
TAF9	NA	8.21274	56.4833	NA	coral	-0.126104	0.301843	-0.155883	0.200882	-0.0454028	0.711051	0.0387304	0.752033	-0.0244279	0.842078	-0.00905541	0.941132	0.00163392	0.989369	-0.146362	0.230125	-0.111713	0.360786	-0.0934033	0.445247	-0.0334797	0.784777	-0.0821811	0.502021	-0.0147372	0.904335	-0.0439365	0.719992	0.114714	0.347948	0.166798	0.170738	0.0240402	0.844553	-0.010712	0.930387	0.0568258	0.642804	-0.153077	0.20921	0.0880558	0.471843	-0.0362435	0.767491	-0.00929083	0.939604	0.0219749	0.857761	0.119689	0.327297	-0.04663	0.703598	0.226256	0.0615656	0.0834782	0.495273	0.239111	0.0478473	-0.0042356	0.972446	0.0154342	0.899834	0.111644	0.361082	0.080622	0.510194	0.0165854	0.892406	-0.038005	0.756532	0.0259046	0.832666	0.154853	0.203911	0.0716109	0.55873	0.13172	0.280645	0.114677	0.348103	-0.0444563	0.716818	0.128853	0.291339	0.127969	0.29469	0.146274	0.230409	-0.0973929	0.425961	-0.115838	0.343212	0.0911851	0.456177	0.123104	0.313581	0.00301079	0.980412	-0.0630859	0.606573	0.133736	0.273286	0.00246585	0.983957	0.0841496	0.491799	0.0900498	0.461827	0.281722	0.0190208	0.0692991	0.571525	0.177816	0.143811	-0.00981412	0.93621	-0.0702271	0.566373	0.0167251	0.891504	-0.0274204	0.823028	0.163573	0.179279	0.00956549	0.937822	-0.0104084	0.932356	-0.172213	0.157078	-0.089305	0.465555	0.121524	0.319878	0.120989	0.322029	0.0439477	0.719923	0.19604	0.106444	-0.00695032	0.9548	0.0706455	0.564057	-0.0376798	0.758552	0.108978	0.372734	0.0465927	0.703824	-0.00590752	0.961576	-0.0926326	0.449028	0.0281554	0.818364	-0.0732533	0.549723	-0.0685452	0.575728	0.073085	0.550643	-0.00953914	0.937993	-0.155035	0.203374	0.0520396	0.671081	0.0450335	0.713299	0.0748655	0.54095	0.0155953	0.898794	-0.0596309	0.62646	0.00540851	0.96482	-0.194891	0.108551
TAF9B	NA	6.72265	46.2352	NA	darkmagenta	-0.0197909	0.871772	-0.00680359	0.955754	-0.04984	0.684234	0.0950222	0.437363	-0.0111792	0.927359	0.0677779	0.580019	0.0860318	0.482129	-0.151724	0.213313	-0.178251	0.142818	-0.0913032	0.455591	-0.101608	0.406114	-0.072332	0.554767	-0.111902	0.359969	-0.116275	0.341382	-0.1309	0.283677	-0.171016	0.160025	-0.190367	0.117165	0.0383465	0.754413	-0.0143256	0.906995	-0.0886135	0.46903	-0.0648913	0.596293	-0.0824116	0.500818	-0.109567	0.37014	0.025311	0.836447	-0.0110706	0.928063	-0.131056	0.283099	-0.0370667	0.762364	-0.214358	0.0769474	-0.112228	0.35856	-0.133702	0.273409	-0.283382	0.0182978	-0.137617	0.25948	-0.280749	0.0194558	-0.28559	0.017373	-0.111491	0.361745	-0.175428	0.149359	-0.176366	0.147161	-0.0649257	0.596098	-0.200628	0.0983416	-0.195442	0.107536	-0.216177	0.0744139	-0.21429	0.077043	-0.0516504	0.673402	-0.219576	0.0698613	-0.156368	0.199468	0.0680779	0.57834	-0.0620842	0.612311	-0.181237	0.136136	0.0344778	0.778522	-0.0829431	0.498051	0.0137071	0.910994	0.0959489	0.432886	0.0703822	0.565513	0.163212	0.180252	0.0732412	0.549789	0.0377385	0.758187	0.0468753	0.702111	0.258556	0.0319439	0.148742	0.22255	0.184555	0.12899	0.11763	0.335744	-0.0391201	0.749619	0.0384367	0.753854	0.138576	0.25614	0.197496	0.103818	0.0971031	0.427346	-0.137704	0.259176	-0.0162927	0.894293	-0.0441515	0.718678	0.0587047	0.631837	0.00577117	0.962463	-0.111738	0.360678	0.00807277	0.94751	-0.090682	0.458676	-0.0260638	0.831652	-0.00582891	0.962087	0.012195	0.920779	-0.00657476	0.95724	0.163956	0.178247	0.122812	0.314741	0.0494036	0.686856	0.0431324	0.724911	0.139509	0.252923	0.146834	0.228607	0.00665985	0.956688	0.00398475	0.974077	0.110921	0.364224	0.112771	0.356225	0.118144	0.333625	0.084564	0.489661
TAF9L	turquoise	9.25922	63.6805	turquoise	turquoise	0.556471	6.8767e-07	0.502888	1.06438e-05	0.137926	0.258402	0.465773	5.50535e-05	0.394272	0.000801906	0.419982	0.000327461	0.508642	8.10661e-06	0.516524	5.53762e-06	0.58658	1.18101e-07	0.705448	1.30675e-11	0.592754	8.04717e-08	0.57696	2.11388e-07	0.709882	8.52584e-12	0.720387	3.0006e-12	0.523342	3.95168e-06	0.713415	6.03199e-12	0.653094	1.18654e-09	0.636543	4.13423e-09	0.745165	2.09579e-13	0.595166	6.91176e-08	0.698058	2.6172e-11	0.626082	8.76289e-09	0.866743	6.3939e-22	0.673163	2.34687e-10	0.701503	1.89835e-11	0.665086	4.5728e-10	0.70129	1.93663e-11	0.678282	1.52109e-10	0.633868	5.02324e-09	0.771059	9.17377e-15	0.741769	3.07237e-13	0.791215	5.96632e-16	0.744862	2.16907e-13	0.846191	5.51498e-20	0.721981	2.55022e-12	0.733052	7.98696e-13	0.736115	5.73381e-13	0.849971	2.555e-20	0.82243	4.51773e-18	0.805363	7.27651e-17	0.744127	2.35701e-13	0.728975	1.23285e-12	0.779357	3.08318e-15	0.806309	6.28262e-17	0.636624	4.10964e-09	0.44392	0.00013306	0.694528	3.62021e-11	0.672756	2.4284e-10	0.557147	6.62238e-07	0.725235	1.8235e-12	-0.346427	0.00354611	-0.662574	5.60367e-10	-0.358467	0.00249081	-0.438211	0.000165948	-0.378776	0.00133034	-0.432351	0.000207344	-0.29304	0.0145412	-0.719498	3.2838e-12	-0.71346	6.00493e-12	-0.665282	4.50057e-10	-0.743227	2.609e-13	-0.731933	9.00429e-13	-0.533349	2.37607e-06	-0.736747	5.35159e-13	-0.860856	2.46364e-21	-0.768395	1.28944e-14	-0.444764	0.00012874	-0.558286	6.21423e-07	-0.448898	0.000109396	-0.587602	1.10894e-07	-0.45813	7.54722e-05	-0.573866	2.53908e-07	-0.394798	0.000787899	-0.311541	0.00916674	-0.341463	0.00408616	-0.466472	5.34687e-05	-0.517142	5.37235e-06	-0.576855	2.12716e-07	-0.70597	1.24316e-11	-0.647884	1.77207e-09	-0.609382	2.74845e-08	-0.616739	1.67476e-08	-0.587026	1.14905e-07	-0.710547	7.99143e-12	-0.660674	6.52691e-10	-0.710213	8.25532e-12	-0.692999	4.16073e-11	-0.625962	8.83722e-09	-0.857311	5.39033e-21	-0.638399	3.60771e-09
TAGAP	turquoise	7.03214	48.3637	turquoise	turquoise	0.558488	6.1441e-07	0.544146	1.34715e-06	0.221364	0.0675581	0.465013	5.68259e-05	0.483137	2.61313e-05	0.456297	8.13141e-05	0.510406	7.44995e-06	0.465356	5.60195e-05	0.510352	7.46941e-06	0.676673	1.74487e-10	0.58458	1.33506e-07	0.57832	1.94904e-07	0.644111	2.35825e-09	0.685841	7.89033e-11	0.401496	0.000628	0.618274	1.50788e-08	0.649692	1.54316e-09	0.527963	3.13065e-06	0.659659	7.07787e-10	0.628522	7.37303e-09	0.662419	5.67406e-10	0.694976	3.47526e-11	0.794993	3.45672e-16	0.686356	7.53959e-11	0.672578	2.46483e-10	0.616137	1.74497e-08	0.589688	9.74602e-08	0.64849	1.69194e-09	0.490291	1.89955e-05	0.606278	3.37453e-08	0.561837	5.08767e-07	0.638674	3.53518e-09	0.598103	5.73398e-08	0.682249	1.08051e-10	0.618452	1.48965e-08	0.747483	1.60844e-13	0.64997	1.51058e-09	0.690611	5.16148e-11	0.682539	1.05359e-10	0.689438	5.73343e-11	0.692612	4.30929e-11	0.592234	8.31392e-08	0.669053	3.30398e-10	0.687068	7.07976e-11	0.667844	3.64985e-10	0.418655	0.000343558	0.674235	2.14467e-10	0.537636	1.90116e-06	0.508428	8.18997e-06	0.609616	2.70595e-08	-0.264381	0.0281481	-0.569202	3.33536e-07	-0.356591	0.00263412	-0.33916	0.00436061	-0.359074	0.00244601	-0.428514	0.00023937	-0.295573	0.0136736	-0.621677	1.19242e-08	-0.652863	1.208e-09	-0.556945	6.69738e-07	-0.576986	2.11056e-07	-0.714811	5.25364e-12	-0.478575	3.19077e-05	-0.688664	6.14393e-11	-0.69251	4.34908e-11	-0.663547	5.1807e-10	-0.523839	3.85451e-06	-0.485123	2.39341e-05	-0.420213	0.00032473	-0.607931	3.02611e-08	-0.424952	0.0002731	-0.594408	7.25137e-08	-0.46923	4.76147e-05	-0.393099	0.000833952	-0.292431	0.0147569	-0.449792	0.000105582	-0.510025	7.58734e-06	-0.546384	1.19465e-06	-0.521084	4.4225e-06	-0.537975	1.86771e-06	-0.574693	2.41818e-07	-0.501777	1.12121e-05	-0.530669	2.72715e-06	-0.620483	1.29521e-08	-0.65253	1.23966e-09	-0.650972	1.39844e-09	-0.614951	1.89123e-08	-0.621009	1.24892e-08	-0.77487	5.59214e-15	-0.594991	6.98889e-08
TAGLN	NA	6.85678	47.1577	NA	brown4	0.0266558	0.827886	0.262411	0.0293872	0.132979	0.276033	0.00469065	0.969487	0.0303442	0.804514	-0.0207145	0.865842	-0.0238061	0.846048	-0.0367414	0.764389	-0.0240406	0.844551	0.0849606	0.48762	0.000619899	0.995967	-0.0048948	0.96816	0.178237	0.14285	0.156551	0.198936	-0.0912252	0.455978	0.00996951	0.935202	0.182974	0.132358	0.0441116	0.718922	0.0455012	0.710452	0.108246	0.375973	0.0580231	0.635807	0.128845	0.291372	0.0969768	0.42795	0.0351555	0.774283	-0.0420642	0.731463	0.046073	0.706977	0.0525712	0.667917	0.0821245	0.502317	-0.0868202	0.478108	0.112919	0.355592	0.187206	0.123489	0.130422	0.285454	0.0210008	0.864005	0.094103	0.44183	0.0641405	0.600559	0.140095	0.250916	0.128927	0.291062	0.0985847	0.420294	0.150161	0.218122	0.169867	0.162893	0.0808704	0.508888	0.00807768	0.947479	-0.049299	0.687484	-0.0190089	0.876798	0.104853	0.391209	0.157878	0.195108	-0.0254597	0.835499	0.0808044	0.509234	0.0563137	0.645806	0.131679	0.280799	-0.11373	0.352125	-0.0605077	0.621387	0.0421479	0.730949	-0.0557711	0.648994	0.0552503	0.652059	0.0455348	0.710248	0.0140033	0.909079	-0.166961	0.170315	-0.127567	0.296224	0.104066	0.394794	0.0616627	0.614732	-0.0502606	0.681712	-0.00370544	0.975894	-0.0118217	0.923197	0.00657115	0.957264	-0.012723	0.917361	0.127362	0.297007	-0.169911	0.162783	0.0736034	0.547812	-0.203349	0.0937692	-0.0429869	0.725802	-0.0822981	0.501411	-0.110588	0.365673	-0.107915	0.377444	-0.181788	0.134929	-0.00627835	0.959166	-0.036458	0.766154	-0.0694708	0.570571	-0.067461	0.581796	-0.135877	0.265609	-0.0837664	0.49378	-0.157934	0.194948	-0.0813486	0.506377	-0.12907	0.29052	-0.120538	0.323853	-0.122014	0.317919	-0.028885	0.813741	-0.100425	0.411626	-0.106679	0.382967	-0.021255	0.862375
TAGLN2	NA	7.3647	50.6509	NA	grey60	0.312731	0.00888995	0.05905	0.62983	0.124396	0.308491	0.157869	0.195132	0.12989	0.287443	0.152414	0.211213	0.12315	0.313397	0.107293	0.380217	0.0573311	0.639847	0.123679	0.311309	-0.0357199	0.770758	0.0676709	0.580618	0.0900315	0.461918	-0.0284371	0.816579	-0.0132963	0.913651	0.0420417	0.731601	-0.138306	0.257077	0.0831332	0.497063	0.0620773	0.61235	0.0260488	0.831748	0.0449035	0.714091	0.0990928	0.417891	0.116242	0.341519	-0.0030922	0.979882	0.098129	0.422456	0.0529834	0.665467	-0.0926215	0.449082	0.015604	0.898738	-0.00256498	0.983312	0.0502991	0.681481	0.0152379	0.901101	-0.085484	0.484933	0.0582567	0.634445	0.0366198	0.765146	0.129244	0.289866	0.0701309	0.566906	0.0382354	0.755102	-0.0604521	0.621708	0.044393	0.717204	0.00278164	0.981902	0.0462364	0.705985	-0.120001	0.326029	-0.0731837	0.550103	-0.0564859	0.644796	0.239425	0.0475459	0.232942	0.0540795	0.119885	0.326497	0.116444	0.340674	0.0828191	0.498696	0.169754	0.163178	0.0563668	0.645494	-0.0708935	0.562686	-0.143935	0.238029	-0.0172423	0.888171	-0.086628	0.479087	-0.0983867	0.421232	0.0395756	0.746801	-0.0307108	0.802199	-0.0562386	0.646247	0.0651302	0.594939	0.0818066	0.503978	-0.0537612	0.660855	0.0435236	0.722516	0.0427939	0.726985	-0.02309	0.850625	-0.0728191	0.552097	-0.150856	0.215972	-0.0742697	0.544184	-0.102503	0.401969	-0.0777492	0.525431	-0.0551082	0.652896	-0.107663	0.378568	-0.252778	0.0361233	-0.140315	0.250163	-0.105104	0.390068	-0.156709	0.198475	-0.0554862	0.65067	-0.0676101	0.580959	-0.0338209	0.782637	-0.190796	0.116326	-0.19457	0.109145	-0.153449	0.208093	-0.0694022	0.570952	-0.131017	0.283243	-0.0860071	0.482255	-0.0897859	0.463146	-0.0954753	0.435171	-0.19942	0.100425	-0.117018	0.338283	-0.018253	0.881662
TAGLN3	blue	12.3296	84.7974	blue	blue	-0.695011	3.464e-11	-0.607281	3.15888e-08	-0.421811	0.000306405	-0.736217	5.67042e-13	-0.64745	1.83164e-09	-0.707684	1.05465e-11	-0.718806	3.5217e-12	-0.403726	0.000581688	-0.406658	0.000525551	-0.668904	3.34462e-10	-0.530438	2.75961e-06	-0.469114	4.7849e-05	-0.661114	6.3009e-10	-0.703848	1.52153e-11	-0.620104	1.3296e-08	-0.747643	1.57924e-13	-0.694909	3.4965e-11	-0.723487	2.18495e-12	-0.82805	1.69418e-18	-0.657944	8.11067e-10	-0.747821	1.54714e-13	-0.806125	6.46514e-17	-0.985207	4.64e-53	-0.805164	7.50336e-17	-0.762715	2.62513e-14	-0.781875	2.19395e-15	-0.74083	3.41175e-13	-0.744508	2.25771e-13	-0.631892	5.79386e-09	-0.751223	1.04324e-13	-0.696657	2.97848e-11	-0.661198	6.25865e-10	-0.694771	3.54085e-11	-0.746767	1.74599e-13	-0.745533	2.00993e-13	-0.776097	4.75845e-15	-0.811911	2.59021e-17	-0.840192	1.79391e-19	-0.865578	8.39189e-22	-0.837961	2.74749e-19	-0.80594	6.65386e-17	-0.765324	1.89854e-14	-0.797833	2.27647e-16	-0.848783	3.26151e-20	-0.73005	1.10041e-12	-0.650585	1.44075e-09	-0.834891	4.88905e-19	-0.826439	2.25237e-18	-0.792733	4.79766e-16	-0.845677	6.11312e-20	0.179735	0.139466	0.50758	8.5276e-06	0.193775	0.11063	0.232195	0.0548771	0.199165	0.10087	0.321952	0.00698177	0.152953	0.209585	0.634104	4.93804e-09	0.802945	1.05502e-16	0.56006	5.62486e-07	0.703338	1.59686e-11	0.79299	4.62309e-16	0.562509	4.89761e-07	0.737711	4.81561e-13	0.79655	2.75151e-16	0.831667	8.8434e-19	0.626885	8.28019e-09	0.58034	1.72653e-07	0.57545	2.31223e-07	0.723819	2.11145e-12	0.67805	1.55158e-10	0.750546	1.12888e-13	0.682361	1.06997e-10	0.618917	1.44284e-08	0.576325	2.19518e-07	0.717293	4.10102e-12	0.754226	7.32767e-14	0.793455	4.32258e-16	0.725988	1.68615e-12	0.781533	2.29828e-15	0.806372	6.2213e-17	0.757057	5.22791e-14	0.786656	1.13574e-15	0.799333	1.82065e-16	0.812675	2.28995e-17	0.841356	1.43242e-19	0.84002	1.85419e-19	0.854592	9.68848e-21	0.991486	4.71637e-61	0.834642	5.12024e-19
tAKR	NA	6.81103	46.843	NA	thistle1	0.210563	0.0824497	0.115603	0.344198	0.147566	0.226272	0.247079	0.0406829	0.285323	0.0174824	0.223743	0.0645881	0.21086	0.0820093	-0.0653658	0.593604	-0.0586271	0.632288	-0.0166363	0.892077	-0.0623326	0.610885	-0.053625	0.661662	0.143167	0.240569	0.0286071	0.815501	0.103831	0.395867	0.210699	0.082248	0.3343	0.0049938	0.291689	0.015023	0.131877	0.280067	0.158508	0.19331	0.0558024	0.64881	0.204474	0.0919274	0.271025	0.0242901	0.231717	0.0553929	0.0515196	0.674183	0.180415	0.13795	-0.0124892	0.918875	0.168426	0.166543	0.172209	0.157087	0.300633	0.0120737	0.176121	0.147732	0.138248	0.25728	0.154026	0.206368	0.098169	0.422266	0.321728	0.00702358	0.200077	0.0992879	0.222154	0.0665592	0.0903971	0.460095	0.31473	0.0084414	0.248391	0.0395932	0.19536	0.107687	0.282681	0.0186003	0.187141	0.123621	0.185326	0.127371	0.228079	0.0594459	0.320708	0.00721616	0.263837	0.0284857	0.263382	0.0287711	0.265442	0.0274992	0.266348	0.0269554	0.104685	0.39197	0.0737354	0.547092	0.0504819	0.680386	0.0291105	0.812313	0.0172786	0.887937	-0.027998	0.819362	0.0493555	0.687144	-0.0684186	0.576435	-0.175819	0.14844	-0.0380755	0.756095	-0.188683	0.120502	-0.185138	0.127766	-0.347232	0.00346482	-0.173028	0.155094	-0.136564	0.263178	-0.283126	0.018408	-0.122679	0.315268	-0.186156	0.125646	-0.250362	0.0380015	-0.277555	0.0209438	-0.379173	0.0013136	-0.233253	0.0537501	-0.2918	0.0149828	-0.286299	0.0170846	-0.32118	0.00712653	-0.384008	0.00112442	-0.236355	0.0505544	-0.290018	0.015638	-0.167072	0.170026	-0.197989	0.102941	-0.222449	0.0661897	-0.322329	0.00691206	-0.215913	0.0747778	-0.258349	0.0320862	-0.380247	0.00126922	-0.109968	0.368383	-0.321907	0.00699013	-0.31525	0.00832811	-0.295203	0.0137975	-0.242454	0.0447244
TAL1	turquoise	7.24213	49.8079	brown2	brown2	0.484539	2.45619e-05	0.442931	0.000138288	0.368066	0.00186112	0.627554	7.8972e-09	0.594114	7.38711e-08	0.569781	3.22509e-07	0.661674	6.02431e-10	0.110082	0.367882	0.117123	0.337848	0.322555	0.00687067	0.197138	0.10446	0.214802	0.0763229	0.399291	0.000677033	0.342555	0.00396152	0.409973	0.00046805	0.507259	8.65902e-06	0.442052	0.000143093	0.482476	2.69029e-05	0.569936	3.19607e-07	0.376442	0.0014327	0.604301	3.84131e-08	0.57094	3.01454e-07	0.699224	2.34886e-11	0.520787	4.48817e-06	0.486402	2.26118e-05	0.581317	1.62773e-07	0.467592	5.10156e-05	0.575058	2.36655e-07	0.483219	2.6037e-05	0.530112	2.80601e-06	0.42145	0.000310462	0.427694	0.000246776	0.43269	0.000204712	0.357943	0.00253014	0.468456	4.91949e-05	0.516639	5.50649e-06	0.616546	1.69704e-08	0.494094	1.59863e-05	0.615174	1.86287e-08	0.531194	2.65475e-06	0.550678	9.46455e-07	0.550314	9.65428e-07	0.501706	1.12492e-05	0.596333	6.41871e-08	0.534998	2.18153e-06	0.561344	5.23188e-07	0.724169	2.03648e-12	0.643524	2.4645e-09	0.590023	9.54496e-08	0.599018	5.40766e-08	0.0770812	0.529005	-0.245303	0.0421974	0.032581	0.790421	-0.0566665	0.643737	-0.0395796	0.746776	-0.11274	0.35636	0.0513017	0.675483	-0.355861	0.00269185	-0.554466	7.68564e-07	-0.237019	0.0498912	-0.398206	0.000702424	-0.506138	9.13208e-06	-0.548886	1.04349e-06	-0.490203	1.90707e-05	-0.552208	8.7039e-07	-0.655851	9.5658e-10	-0.493662	1.63043e-05	-0.427934	0.000244593	-0.404781	0.000560903	-0.481949	2.75335e-05	-0.483077	2.62007e-05	-0.507744	8.46116e-06	-0.660855	6.43303e-10	-0.586978	1.15248e-07	-0.543138	1.42165e-06	-0.710088	8.35616e-12	-0.570543	3.08507e-07	-0.598232	5.68656e-08	-0.518313	5.07186e-06	-0.539401	1.73284e-06	-0.57932	1.83568e-07	-0.635983	4.30696e-09	-0.699896	2.20626e-11	-0.605471	3.55828e-08	-0.564189	4.45081e-07	-0.575073	2.36443e-07	-0.594687	7.12474e-08	-0.67973	1.34348e-10	-0.715937	4.69663e-12	-0.659841	6.97587e-10
TAL2	NA	6.80498	46.8014	NA	NA	0.1514	0.214303	-0.0505998	0.67968	-0.0671937	0.583296	0.113329	0.353835	0.0168104	0.890955	0.022643	0.853485	0.0385151	0.753367	0.144753	0.235346	0.170905	0.1603	0.0521586	0.670372	0.132618	0.277352	0.156327	0.199587	-0.0144724	0.906046	0.0116445	0.924345	0.0506876	0.679155	-0.0165308	0.892757	-0.0270933	0.825105	0.102756	0.400801	0.157005	0.197619	0.0421664	0.730835	-0.0805873	0.510377	-0.0423975	0.729417	0.0566944	0.643574	0.016978	0.889874	0.0658075	0.591105	0.0598593	0.625137	-0.0845346	0.489813	0.13765	0.259362	0.066565	0.586832	0.0462928	0.705643	0.0244261	0.84209	0.0506451	0.679409	0.0411888	0.736847	0.0525795	0.667868	0.0505412	0.680031	0.00717269	0.953356	-0.0881541	0.471347	0.0654037	0.593389	-0.0250579	0.83806	0.0300255	0.806527	-0.0515137	0.674218	-0.0028546	0.981428	0.0153586	0.900322	0.00907139	0.941028	0.086292	0.4808	0.057928	0.636361	0.00851614	0.944632	-0.0176586	0.885489	0.057663	0.637907	-0.0304515	0.803836	-0.0142896	0.907228	-0.147335	0.227006	-0.134629	0.270064	-0.117274	0.337222	-0.149064	0.221542	-0.199356	0.100538	-0.222886	0.065645	0.0370548	0.762438	0.0207491	0.86562	-0.122619	0.315507	-0.0880997	0.471621	-0.214516	0.0767244	-0.101182	0.408093	-0.0283879	0.81689	-0.0415323	0.734733	-0.106699	0.382876	-0.0717488	0.557971	-0.030276	0.804944	-0.0881821	0.471206	0.00354242	0.976954	-0.00859496	0.94412	-0.0871094	0.476638	-0.0924713	0.449822	-0.0572565	0.640283	0.0172023	0.888428	0.0152568	0.900979	-0.0289764	0.813162	-0.06559	0.592335	0.0141124	0.908374	-0.0490806	0.688797	-0.0724306	0.554226	-0.00728838	0.952604	-0.0336345	0.783806	0.00594016	0.961364	-0.0952291	0.436361	0.0021068	0.986292	-0.0151181	0.901875	0.038485	0.753554	-0.0512186	0.675979	0.00558572	0.963668
TALDO1	NA	7.00354	48.167	NA	darkseagreen3	-0.135796	0.265895	-0.011443	0.92565	-0.0646132	0.597871	0.12729	0.297282	0.0484776	0.692429	0.0697459	0.569042	0.0821018	0.502435	-0.158219	0.194132	-0.0657381	0.591498	-0.039656	0.746304	0.00443857	0.971126	-0.0178279	0.884398	-0.23081	0.0563819	-0.0900993	0.46158	-0.00607811	0.960468	-0.0719941	0.556622	-0.113931	0.351267	-0.146848	0.228564	0.0590254	0.629973	-0.0467385	0.70294	0.0521629	0.670347	-0.00386189	0.974876	-0.0577147	0.637606	-0.00215722	0.985964	0.0930218	0.447116	0.0413899	0.735609	0.0531983	0.664192	0.0725998	0.553298	-0.0925965	0.449205	-0.214033	0.0774069	-0.134066	0.272091	-0.0361863	0.767848	-0.118163	0.333544	-0.120544	0.323826	-0.173716	0.153432	-0.0255136	0.835155	-0.0233733	0.848814	-0.0542762	0.657808	-0.149111	0.221395	-0.0387964	0.751624	-0.0575064	0.638823	-0.1803	0.138206	-0.0136278	0.911507	0.0297669	0.808161	0.0618239	0.613805	0.000705543	0.995409	-0.00568207	0.963042	-0.0460588	0.707063	-0.0141187	0.908333	-0.104942	0.390803	0.272927	0.0232715	0.145599	0.232591	0.112242	0.358499	0.172514	0.156342	0.160924	0.186522	0.150249	0.217849	0.129438	0.289138	0.0360676	0.768588	0.00543803	0.964628	0.162948	0.180968	0.115414	0.344991	0.0595232	0.627084	0.0342423	0.779997	0.0187314	0.878583	-0.0431579	0.724755	0.100953	0.409163	-0.105767	0.387067	0.112108	0.359079	0.0673769	0.582267	0.0303446	0.804511	0.112524	0.357286	0.0835009	0.495156	-0.0160477	0.895874	-0.0172731	0.887972	0.136662	0.262831	-0.0383269	0.754535	-0.0296818	0.808699	0.112252	0.358457	0.0528122	0.666485	0.144453	0.236327	-0.0316427	0.796325	0.0507944	0.678516	0.0791721	0.517855	0.176097	0.147789	0.135466	0.26707	0.040287	0.742406	0.138413	0.256707	-0.0193468	0.874626	0.0667876	0.585579	-0.053289	0.663653
TANC1	turquoise	9.13273	62.8106	turquoise	turquoise	0.673023	2.37466e-10	0.540276	1.65471e-06	0.266608	0.0268012	0.616191	1.73848e-08	0.533931	2.30561e-06	0.592375	8.24097e-08	0.644614	2.27057e-09	0.490371	1.89274e-05	0.537541	1.91068e-06	0.735984	5.81626e-13	0.599228	5.33521e-08	0.563893	4.52674e-07	0.748566	1.42009e-13	0.801617	1.29123e-16	0.61053	2.54607e-08	0.733959	7.24347e-13	0.714488	5.4248e-12	0.778797	3.32343e-15	0.810211	3.3998e-17	0.670482	2.9352e-10	0.737273	5.05269e-13	0.760529	3.4332e-14	0.966126	3.87547e-41	0.812993	2.17522e-17	0.775819	4.93581e-15	0.763172	2.48118e-14	0.7424	2.86287e-13	0.749509	1.27337e-13	0.603707	3.99322e-08	0.758214	4.54759e-14	0.713873	5.76513e-12	0.729629	1.15056e-12	0.749664	1.2507e-13	0.813794	1.91038e-17	0.786215	1.2077e-15	0.772316	7.79976e-15	0.742137	2.94832e-13	0.843518	9.38478e-20	0.8432	9.99143e-20	0.794313	3.81703e-16	0.842479	1.15077e-19	0.786766	1.11834e-15	0.800291	1.57721e-16	0.816511	1.22353e-17	0.692758	4.25241e-11	0.554504	7.66952e-07	0.784551	1.5207e-15	0.761694	2.97692e-14	0.705295	1.3259e-11	0.832703	7.31963e-19	-0.322379	0.00690293	-0.604477	3.79759e-08	-0.302647	0.0114837	-0.370814	0.00170931	-0.302512	0.0115224	-0.385673	0.0010652	-0.267638	0.0261971	-0.686772	7.26791e-11	-0.770617	9.70988e-15	-0.644379	2.31109e-09	-0.763234	2.46222e-14	-0.824964	2.91545e-18	-0.650693	1.42878e-09	-0.789939	7.15501e-16	-0.809142	4.0282e-17	-0.833839	5.94016e-19	-0.594682	7.12703e-08	-0.635974	4.30991e-09	-0.565401	4.15267e-07	-0.691111	4.93465e-11	-0.592034	8.41865e-08	-0.702099	1.79492e-11	-0.573246	2.63354e-07	-0.522061	4.21256e-06	-0.466815	5.27053e-05	-0.600802	4.821e-08	-0.620734	1.27291e-08	-0.686759	7.2763e-11	-0.711288	7.43342e-12	-0.713466	6.00151e-12	-0.665764	4.32722e-10	-0.69151	4.76018e-11	-0.660965	6.37695e-10	-0.781473	2.31716e-15	-0.753674	7.82173e-14	-0.781794	2.21822e-15	-0.791114	6.05285e-16	-0.743897	2.41909e-13	-0.954397	6.79233e-37	-0.736779	5.33299e-13
TANC2	NA	9.46602	65.1027	firebrick4	firebrick4	-0.234273	0.0526816	-0.21443	0.076845	-0.0596863	0.626139	-0.285513	0.0174044	-0.147257	0.227257	-0.134233	0.27149	-0.110041	0.368064	-0.0351192	0.77451	-0.0390499	0.750054	-0.153487	0.207977	-0.00266629	0.982653	0.0720815	0.556142	-0.227858	0.0596998	-0.206732	0.0883173	-0.340217	0.00423261	-0.38862	0.00096727	-0.362506	0.00220577	-0.29423	0.0141281	-0.367398	0.00189977	-0.00518846	0.96625	-0.206572	0.08857	-0.244168	0.0431897	-0.452399	9.51515e-05	-0.206	0.0894758	-0.0564177	0.645196	-0.127716	0.295653	-0.31546	0.00828264	-0.212417	0.0797233	-0.560268	5.55948e-07	-0.507556	8.53746e-06	-0.66834	3.50384e-10	-0.496945	1.40288e-05	-0.462449	6.32063e-05	-0.481218	2.84316e-05	-0.474438	3.8148e-05	-0.490182	1.90888e-05	-0.49738	1.37505e-05	-0.448744	0.000110066	-0.671316	2.73851e-10	-0.507638	8.504e-06	-0.427859	0.00024527	-0.447262	0.00011671	-0.378102	0.00135919	-0.564419	4.39273e-07	-0.45678	7.97375e-05	-0.597507	5.95617e-08	-0.460983	6.71478e-05	-0.65806	8.03622e-10	-0.550425	9.59626e-07	-0.550556	9.52777e-07	0.00813645	0.947097	0.243767	0.0435445	0.00881376	0.9427	0.0872493	0.475927	-0.0200841	0.869889	0.0649914	0.595725	-0.077661	0.525902	0.441177	0.000148027	0.48878	2.03316e-05	0.158163	0.194292	0.465982	5.45758e-05	0.323764	0.00665231	0.402216	0.000612691	0.183669	0.13087	0.443811	0.000133629	0.500494	1.19032e-05	-0.0439361	0.719994	0.510138	7.54631e-06	0.363859	0.00211697	0.360123	0.0023702	0.560252	5.56442e-07	0.504417	9.9058e-06	0.200736	0.0981559	0.319389	0.00747214	0.452251	9.57157e-05	0.447926	0.000113689	0.481746	2.77802e-05	0.420223	0.000324614	0.717374	4.06775e-12	0.561228	5.26619e-07	0.48334	2.58986e-05	0.615166	1.86385e-08	0.414245	0.000402415	0.538328	1.83344e-06	0.420039	0.000326787	0.452656	9.41766e-05	0.479483	3.06703e-05	0.438895	0.000161647	0.522491	4.1232e-06	0.389824	0.000929645
TANK	turquoise	9.31293	64.0499	turquoise	turquoise	0.594299	7.30156e-08	0.47798	3.27417e-05	0.225325	0.0626716	0.581195	1.63976e-07	0.465943	5.46647e-05	0.55734	6.55172e-07	0.540313	1.65146e-06	0.444337	0.000130912	0.497977	1.33768e-05	0.709713	8.66651e-12	0.504365	9.93e-06	0.496986	1.40022e-05	0.504108	1.00509e-05	0.651217	1.37226e-09	0.550442	9.58714e-07	0.673514	2.27878e-10	0.523987	3.82597e-06	0.602615	4.28721e-08	0.652689	1.22448e-09	0.530125	2.80416e-06	0.671153	2.77596e-10	0.63123	6.0762e-09	0.795798	3.07285e-16	0.631112	6.12765e-09	0.70713	1.11232e-11	0.616689	1.68058e-08	0.731431	9.50028e-13	0.680564	1.25026e-10	0.556145	7.00261e-07	0.587249	1.13335e-07	0.563826	4.54412e-07	0.550462	9.57676e-07	0.58179	1.58188e-07	0.676129	1.82746e-10	0.646809	1.92314e-09	0.615649	1.80376e-08	0.601639	4.56738e-08	0.721657	2.63626e-12	0.659172	7.35739e-10	0.634271	4.87861e-09	0.604246	3.85519e-08	0.586225	1.20707e-07	0.666667	4.01965e-10	0.703369	1.59211e-11	0.621986	1.16714e-08	0.479259	3.09716e-05	0.662138	5.8041e-10	0.622534	1.12352e-08	0.624605	9.72183e-09	0.682859	1.02464e-10	-0.237262	0.04965	-0.505888	9.24091e-06	-0.265083	0.0277174	-0.25694	0.0330702	-0.20108	0.0975693	-0.350929	0.00311228	-0.210804	0.082092	-0.521713	4.2862e-06	-0.669667	3.14035e-10	-0.523382	3.94383e-06	-0.63185	5.81125e-09	-0.715151	5.07888e-12	-0.446494	0.000120295	-0.603427	4.06677e-08	-0.664988	4.60943e-10	-0.664991	4.60832e-10	-0.579086	1.86165e-07	-0.4804	2.9467e-05	-0.552038	8.78524e-07	-0.508026	8.34824e-06	-0.50848	8.16973e-06	-0.59049	9.27118e-08	-0.426181	0.000261006	-0.427972	0.000244243	-0.33857	0.00443341	-0.524554	3.71866e-06	-0.570086	3.16832e-07	-0.565687	4.0853e-07	-0.574552	2.43842e-07	-0.559564	5.78422e-07	-0.624534	9.77017e-09	-0.532499	2.48259e-06	-0.612925	2.16861e-08	-0.612755	2.19351e-08	-0.582371	1.52717e-07	-0.630415	6.44177e-09	-0.678651	1.47388e-10	-0.627423	7.9708e-09	-0.785813	1.27702e-15	-0.622176	1.15179e-08
TAOK1	NA	7.80447	53.6754	NA	darkolivegreen4	-0.359034	0.00244894	-0.243461	0.0438173	-0.0978975	0.423556	-0.242427	0.0447489	-0.185605	0.126789	-0.339177	0.00435848	-0.208916	0.0849337	-0.241098	0.0459703	0.0206897	0.866001	-0.0610666	0.618163	-0.144036	0.237697	-0.1785	0.142251	-0.115277	0.345567	-0.101773	0.405345	-0.213404	0.0783014	-0.275698	0.0218527	-0.115461	0.344795	-0.291618	0.0150487	-0.187236	0.123427	-0.14061	0.249161	-0.0460803	0.706933	-0.126425	0.300603	-0.209722	0.0837105	-0.313828	0.0086414	-0.294639	0.0139883	-0.150747	0.216309	-0.288556	0.0161935	-0.144257	0.236971	0.0245015	0.841609	-0.0960191	0.432548	0.181294	0.13601	0.128603	0.292286	0.0889112	0.467532	-0.00614973	0.960002	-0.0372372	0.761303	0.042731	0.727371	-0.0609221	0.618996	0.0169226	0.890231	-0.017446	0.886859	-0.0487113	0.691021	-0.0368469	0.763732	-0.254347	0.0349458	-0.105343	0.388986	-0.0196586	0.872622	-0.157664	0.195722	-0.147572	0.226251	-0.113905	0.351379	-0.0545215	0.656358	-0.189546	0.118784	-0.136767	0.26246	0.090565	0.459258	0.053407	0.662954	0.0792842	0.517261	-0.0193986	0.874293	0.0555047	0.650561	0.0653003	0.593975	0.132213	0.278835	-0.072117	0.555947	0.0931672	0.446404	0.172186	0.157142	0.189063	0.119742	0.139066	0.254446	0.200843	0.097973	0.119717	0.327181	0.0178741	0.884101	0.272303	0.0236016	0.303411	0.0112664	0.0246295	0.840792	0.381643	0.00121361	0.200069	0.0993019	0.355904	0.00268842	0.259778	0.0311137	0.296711	0.0132988	0.20852	0.08554	0.140463	0.249659	0.197193	0.104359	0.209448	0.0841256	0.345335	0.00365917	0.0372766	0.761058	0.175483	0.14923	0.117252	0.337313	0.100794	0.409904	0.311318	0.00921945	0.0893353	0.465403	0.308499	0.00990849	-0.0103508	0.932729	0.241705	0.045409	0.207957	0.0864073	0.201934	0.0961258	0.293557	0.0143605
TAOK2	blue	8.3744	57.5951	blue	blue	-0.45043	0.000102936	-0.453919	8.95158e-05	-0.239601	0.0473786	-0.457156	7.85265e-05	-0.39818	0.000703063	-0.464059	5.91282e-05	-0.501388	1.14175e-05	-0.38373	0.00113458	-0.415108	0.000390222	-0.588709	1.03563e-07	-0.489879	1.93517e-05	-0.413814	0.000408625	-0.586368	1.19655e-07	-0.661776	5.975e-10	-0.557573	6.46693e-07	-0.57413	2.49982e-07	-0.585619	1.2528e-07	-0.713063	6.24455e-12	-0.710795	7.80038e-12	-0.549902	9.87376e-07	-0.494782	1.54919e-05	-0.581648	1.59551e-07	-0.799368	1.81127e-16	-0.668812	3.37015e-10	-0.556152	6.99981e-07	-0.522951	4.02972e-06	-0.650103	1.49521e-09	-0.590767	9.11264e-08	-0.53125	2.64712e-06	-0.687338	6.91228e-11	-0.637574	3.83336e-09	-0.574531	2.44139e-07	-0.59279	8.02907e-08	-0.702256	1.76847e-11	-0.645731	2.08687e-09	-0.621347	1.22008e-08	-0.663707	5.11419e-10	-0.680768	1.2284e-10	-0.712051	6.89825e-12	-0.695789	3.22589e-11	-0.682726	1.03657e-10	-0.743483	2.53469e-13	-0.703969	1.50414e-11	-0.739525	3.9431e-13	-0.556231	6.96913e-07	-0.543133	1.422e-06	-0.702368	1.74993e-11	-0.600557	4.89787e-08	-0.683399	9.77491e-11	-0.789531	7.58201e-16	0.245822	0.0417498	0.506311	9.05728e-06	0.212572	0.0794986	0.239518	0.0474571	0.231782	0.0553224	0.323859	0.00663546	0.222418	0.0662285	0.602711	4.26045e-08	0.726871	1.53787e-12	0.57176	2.8734e-07	0.738922	4.21494e-13	0.677604	1.61182e-10	0.543705	1.37925e-06	0.599692	5.17833e-08	0.648574	1.68119e-09	0.736277	5.63363e-13	0.470612	4.49111e-05	0.574637	2.42616e-07	0.574995	2.37532e-07	0.617218	1.62095e-08	0.607592	3.09458e-08	0.652025	1.2891e-09	0.355949	0.00268481	0.449167	0.000108238	0.405731	0.000542749	0.571602	2.90016e-07	0.606231	3.38497e-08	0.612693	2.20268e-08	0.697721	2.70007e-11	0.611367	2.40753e-08	0.540861	1.60433e-06	0.617241	1.61842e-08	0.63871	3.52579e-09	0.67464	2.07267e-10	0.660467	6.63587e-10	0.647497	1.82507e-09	0.676592	1.75696e-10	0.628691	7.28495e-09	0.814996	1.56994e-17	0.666572	4.05108e-10
TAOK3	NA	6.78757	46.6817	NA	NA	0.0324777	0.79107	0.0936129	0.444222	-0.176447	0.146972	-0.0488643	0.690099	-0.0862659	0.480933	-0.11465	0.348216	-0.0635252	0.604065	0.0890036	0.467068	0.124958	0.306292	0.0418778	0.732608	-0.0131287	0.914735	0.0756476	0.536718	0.108016	0.376997	0.143731	0.238701	-0.156908	0.197901	0.0545631	0.656112	0.169215	0.164538	0.136773	0.262439	0.0657062	0.591678	0.01703	0.889539	0.0259426	0.832424	-0.050727	0.678919	-0.0105296	0.93157	-0.0121307	0.921195	0.0742793	0.544131	0.0408258	0.739083	0.0947495	0.438685	0.0818695	0.503649	-0.00538053	0.965002	0.149685	0.219599	0.0958063	0.433573	0.130457	0.285325	0.107308	0.380148	0.0872621	0.475863	0.0572785	0.640154	0.0419512	0.732157	-0.0675116	0.581511	-0.0522429	0.669871	0.0620898	0.612279	-0.0573537	0.639715	-0.0201927	0.869191	0.0608978	0.619136	-0.0339543	0.781801	-0.0802142	0.512343	0.0622852	0.611157	0.011512	0.925203	0.0225671	0.85397	-0.0950673	0.437145	-0.103187	0.398819	-0.0724381	0.554184	-0.170998	0.160071	-0.0873018	0.475661	-0.0767158	0.530966	-0.155617	0.201662	-0.124427	0.308367	-0.0948697	0.438102	-0.120082	0.325697	-0.0667982	0.585519	-0.0818569	0.503715	-0.022336	0.855449	-0.092238	0.45097	-0.0688156	0.574219	-0.0170786	0.889226	0.00846684	0.944952	2.89306e-05	0.999812	-0.0342827	0.779744	0.0920736	0.451781	-0.0382886	0.754772	0.088534	0.469431	0.106286	0.384731	0.00821981	0.946556	0.010253	0.933363	0.0805804	0.510413	-0.0147573	0.904206	0.0307492	0.801957	-0.00440352	0.971354	0.146802	0.228713	0.066785	0.585593	0.0441084	0.718942	0.0198504	0.87139	-0.0374511	0.759973	0.139911	0.251544	0.0755159	0.53743	-0.00947118	0.938434	0.0367491	0.764341	0.0686237	0.575289	0.0517815	0.67262	0.0462124	0.706131	0.0249509	0.838742	0.138102	0.257788
TAP1	turquoise	10.2854	70.7379	turquoise	turquoise	0.646237	2.00849e-09	0.634528	4.78857e-09	0.571431	2.92915e-07	0.76938	1.13747e-14	0.75571	6.14223e-14	0.832328	7.8391e-19	0.842095	1.24048e-19	0.306471	0.0104315	0.246805	0.0409135	0.547817	1.10569e-06	0.483958	2.52017e-05	0.384061	0.00112248	0.609492	2.7285e-08	0.634045	4.9592e-09	0.618504	1.48434e-08	0.695577	3.28921e-11	0.620728	1.27351e-08	0.725512	1.77188e-12	0.766333	1.67291e-14	0.693058	4.13849e-11	0.741096	3.31204e-13	0.82547	2.66943e-18	0.947913	5.25739e-35	0.836837	3.39793e-19	0.751588	9.99556e-14	0.812513	2.3509e-17	0.68745	6.84379e-11	0.680427	1.26515e-10	0.584125	1.3726e-07	0.667964	3.61385e-10	0.528872	2.98924e-06	0.529662	2.87132e-06	0.577788	2.01202e-07	0.571314	2.9493e-07	0.697527	2.74901e-11	0.707337	1.09043e-11	0.799286	1.83347e-16	0.750432	1.14401e-13	0.769253	1.15611e-14	0.756836	5.36841e-14	0.738596	4.36927e-13	0.73266	8.32985e-13	0.733018	8.01611e-13	0.785052	1.41919e-15	0.617479	1.59226e-08	0.57305	2.66402e-07	0.835987	3.98558e-19	0.777996	3.69863e-15	0.778242	3.57924e-15	0.799343	1.81805e-16	-0.110044	0.368052	-0.363533	0.00213807	-0.0685296	0.575815	-0.0667005	0.586069	-0.0753378	0.538393	-0.160827	0.186791	-0.0158233	0.897322	-0.449431	0.000107109	-0.763954	2.25179e-14	-0.514218	6.19688e-06	-0.569871	3.20826e-07	-0.734403	6.90454e-13	-0.594977	6.99511e-08	-0.735201	6.33252e-13	-0.712662	6.49605e-12	-0.800659	1.49217e-16	-0.718782	3.53026e-12	-0.480635	2.91657e-05	-0.589208	1.00408e-07	-0.694506	3.62767e-11	-0.688974	5.9761e-11	-0.706855	1.14207e-11	-0.766479	1.6426e-14	-0.716477	4.45017e-12	-0.622962	1.09051e-08	-0.744603	2.23367e-13	-0.780235	2.73955e-15	-0.823774	3.58467e-18	-0.558195	6.2459e-07	-0.722754	2.35612e-12	-0.711293	7.42997e-12	-0.709873	8.53286e-12	-0.769448	1.12776e-14	-0.745863	1.93572e-13	-0.815002	1.56851e-17	-0.802441	1.13937e-16	-0.800874	1.44448e-16	-0.821386	5.40015e-18	-0.945276	2.63538e-34	-0.865203	9.15507e-22
TAP2	turquoise	7.43571	51.1392	darkslateblue	darkslateblue	0.459712	7.07451e-05	0.317186	0.00791762	0.0690341	0.573001	0.44618	0.00012179	0.318885	0.00757217	0.466157	5.41771e-05	0.432448	0.000206587	0.579231	1.8455e-07	0.500882	1.16905e-05	0.568078	3.5597e-07	0.717985	3.82575e-12	0.623501	1.05026e-08	0.538186	1.84711e-06	0.572623	2.73168e-07	0.392333	0.000855497	0.562455	4.9125e-07	0.380106	0.00127496	0.448324	0.000111912	0.540223	1.65936e-06	0.528071	3.11353e-06	0.528493	3.04751e-06	0.527936	3.13495e-06	0.611707	2.35336e-08	0.64544	2.1334e-09	0.694741	3.55059e-11	0.613781	2.04708e-08	0.602552	4.30478e-08	0.56975	3.23088e-07	0.300543	0.0121008	0.436434	0.00017762	0.334774	0.00492872	0.475849	3.59026e-05	0.585828	1.23686e-07	0.558146	6.26299e-07	0.459455	7.1494e-05	0.489096	2.00447e-05	0.367792	0.00187687	0.60629	3.37179e-08	0.417907	0.000352951	0.490566	1.87615e-05	0.480786	2.89746e-05	0.483684	2.55084e-05	0.672445	2.49242e-10	0.60081	4.81867e-08	0.383966	0.00112595	0.175749	0.148603	0.403443	0.000587402	0.353931	0.0028499	0.356898	0.00261016	0.402122	0.000614675	-0.299097	0.0125414	-0.46967	4.67369e-05	-0.407476	0.000510785	-0.351462	0.00306416	-0.345335	0.00365922	-0.40177	0.000622129	-0.345955	0.00359462	-0.443274	0.000136454	-0.361407	0.00228028	-0.60718	3.17993e-08	-0.482735	2.65988e-05	-0.638041	3.70382e-09	-0.344103	0.00379054	-0.639718	3.27279e-09	-0.598376	5.63444e-08	-0.552686	8.47825e-07	-0.531299	2.64049e-06	-0.148301	0.223941	-0.330067	0.00561015	-0.412324	0.000430807	-0.268183	0.0258819	-0.349193	0.00327361	-0.302576	0.0115039	-0.135507	0.266925	-0.0357135	0.770797	-0.257161	0.0329143	-0.34527	0.00366605	-0.362016	0.00223869	-0.341695	0.00405939	-0.287024	0.0167939	-0.446372	0.000120871	-0.311104	0.00927008	-0.453369	9.15196e-05	-0.299197	0.0125105	-0.469199	4.76766e-05	-0.465444	5.58144e-05	-0.450654	0.000102024	-0.423309	0.000290081	-0.569013	3.3721e-07	-0.454855	8.6202e-05
TAPBP	turquoise	10.1322	69.6846	turquoise	turquoise	0.647776	1.78674e-09	0.559333	5.85982e-07	0.479761	3.03018e-05	0.759946	3.68609e-14	0.702633	1.70686e-11	0.80524	7.41643e-17	0.747274	1.6475e-13	0.406731	0.000524215	0.289901	0.0156816	0.523151	3.9895e-06	0.590918	9.02746e-08	0.441776	0.000144634	0.554671	7.59923e-07	0.580212	1.73986e-07	0.636819	4.05158e-09	0.640463	3.09698e-09	0.533274	2.38524e-06	0.582956	1.47385e-07	0.710028	8.40534e-12	0.614791	1.91191e-08	0.62818	7.55438e-09	0.795645	3.14265e-16	0.840832	1.58534e-19	0.777504	3.9493e-15	0.788982	8.19347e-16	0.787768	9.72108e-16	0.604453	3.80336e-08	0.678065	1.54966e-10	0.468341	4.9432e-05	0.483779	2.54017e-05	0.425509	0.000267554	0.457314	7.80222e-05	0.541159	1.5792e-06	0.531676	2.58995e-06	0.553765	7.98918e-07	0.64901	1.62598e-09	0.630444	6.4281e-09	0.655794	9.60891e-10	0.619383	1.39733e-08	0.693245	4.0688e-11	0.634751	4.71139e-09	0.551437	9.07952e-07	0.68923	5.84111e-11	0.675584	1.91376e-10	0.557719	6.41426e-07	0.426324	0.000259627	0.698582	2.49313e-11	0.672022	2.58208e-10	0.682518	1.05552e-10	0.642677	2.62595e-09	-0.0327442	0.789395	-0.371422	0.0016773	-0.109692	0.369591	-0.0486924	0.691134	-0.139234	0.253867	-0.210956	0.0818669	-0.0545165	0.656387	-0.337135	0.00461519	-0.601631	4.56957e-08	-0.455284	8.47182e-05	-0.480097	2.98604e-05	-0.683763	9.46891e-11	-0.454839	8.62548e-05	-0.690772	5.08745e-11	-0.666974	3.91984e-10	-0.672864	2.40636e-10	-0.705116	1.34872e-11	-0.297228	0.0131313	-0.439326	0.000158988	-0.646098	2.02968e-09	-0.526413	3.38633e-06	-0.594835	7.05831e-08	-0.712481	6.61297e-12	-0.597538	5.94453e-08	-0.438369	0.000164947	-0.593908	7.48357e-08	-0.684108	9.18732e-11	-0.718433	3.65669e-12	-0.43906	0.000160625	-0.613414	2.09835e-08	-0.644995	2.20634e-09	-0.540932	1.5983e-06	-0.688402	6.28899e-11	-0.530753	2.71551e-06	-0.658655	7.66592e-10	-0.744302	2.31105e-13	-0.69734	2.79691e-11	-0.724045	2.06276e-12	-0.815719	1.39423e-17	-0.769269	1.15377e-14
TAPBPL	NA	7.60034	52.2715	NA	lightcyan	0.175897	0.148258	0.168357	0.166719	0.289804	0.0157181	0.25861	0.0319072	0.291797	0.014984	0.374397	0.00152817	0.293252	0.0144668	-0.137967	0.258258	-0.244768	0.0426625	-0.0412617	0.736398	-0.0608674	0.619311	-0.18034	0.138118	-0.0352217	0.773869	-0.0103861	0.9325	0.169622	0.163509	-0.0386826	0.752329	-0.0495361	0.686059	0.109449	0.370661	0.205612	0.0900949	0.0377162	0.758326	0.113638	0.352515	0.141379	0.246553	0.11412	0.350465	0.167647	0.16854	0.135771	0.265987	0.0113154	0.926477	0.237373	0.0495401	-0.0280234	0.819202	0.0887357	0.468415	-0.0253862	0.835968	-0.0716269	0.558642	-0.131673	0.28082	-0.0838804	0.493191	-0.19644	0.105718	-0.0426235	0.72803	-0.00413335	0.973111	0.195588	0.107269	0.0824779	0.500473	0.00636885	0.958578	0.0935272	0.444641	-0.00339557	0.977909	0.0208142	0.865203	0.0788593	0.519516	0.0212679	0.862293	0.020436	0.867629	0.214435	0.0768374	0.0957087	0.434044	0.141252	0.246984	0.244628	0.0427855	0.125904	0.302617	0.134111	0.271929	0.201333	0.0971409	0.25027	0.0380748	0.375737	0.00146499	0.248049	0.0398745	0.241179	0.0458946	0.208053	0.0862581	0.21864	0.071092	-0.0775056	0.526733	0.0855176	0.484761	0.0438363	0.720604	-0.0434679	0.722857	0.0260312	0.83186	0.0527774	0.666692	0.037747	0.758134	-0.0432433	0.724232	-0.234918	0.0520152	-0.0464127	0.704915	-0.128637	0.292158	-0.0759384	0.535149	-0.273378	0.0230354	-0.172334	0.156782	-0.233697	0.0532823	-0.318608	0.00762747	-0.293049	0.0145382	-0.269235	0.0252826	-0.400272	0.00065481	-0.261325	0.0300894	-0.00907585	0.940999	-0.127072	0.298115	-0.1218	0.318775	-0.094603	0.439397	-0.190421	0.117058	-0.0569259	0.642218	-0.18957	0.118735	-0.0452256	0.712129	-0.101246	0.407797	-0.229495	0.0578405	-0.122065	0.317715	-0.268228	0.0258559
TAPT1	turquoise	9.70735	66.7625	brown	brown	0.487453	2.15761e-05	0.597298	6.03633e-08	0.461173	6.66253e-05	0.52333	3.95401e-06	0.586396	1.19448e-07	0.445974	0.000122779	0.595489	6.77211e-08	0.280376	0.0196249	0.311436	0.00919135	0.487418	2.16096e-05	0.321093	0.00714286	0.372752	0.00160907	0.565685	4.08567e-07	0.572237	2.7942e-07	0.247929	0.039974	0.525865	3.48123e-06	0.619232	1.41188e-08	0.526223	3.41901e-06	0.631413	5.99658e-09	0.675832	1.87402e-10	0.689075	5.92233e-11	0.623726	1.03384e-08	0.780436	2.66635e-15	0.483968	2.51907e-05	0.495151	1.5233e-05	0.681584	1.14464e-10	0.504409	9.9095e-06	0.617097	1.63434e-08	0.580744	1.68505e-07	0.744548	2.24764e-13	0.696998	2.88659e-11	0.645768	2.08116e-09	0.654514	1.06219e-09	0.62658	8.4607e-09	0.694977	3.47491e-11	0.741543	3.15087e-13	0.783023	1.87606e-15	0.713903	5.74769e-12	0.805165	7.50239e-17	0.732	8.93972e-13	0.702297	1.7617e-11	0.61039	2.56996e-08	0.636063	4.28172e-09	0.706101	1.22772e-11	0.640221	3.15321e-09	0.471836	4.26348e-05	0.682041	1.1002e-10	0.657184	8.61279e-10	0.471237	4.37348e-05	0.616311	1.72436e-08	-0.137934	0.258371	-0.422974	0.000293658	-0.09396	0.442527	-0.247301	0.0404969	-0.162122	0.183218	-0.239322	0.0476449	-0.104341	0.393538	-0.660042	6.86502e-10	-0.730114	1.09295e-12	-0.433679	0.00019721	-0.477392	3.35878e-05	-0.574626	2.42769e-07	-0.472592	4.1284e-05	-0.642781	2.60563e-09	-0.664129	4.94237e-10	-0.625157	9.3525e-09	-0.340415	0.00420906	-0.468365	4.93827e-05	-0.273796	0.0228185	-0.541366	1.56199e-06	-0.469268	4.75374e-05	-0.56336	4.66613e-07	-0.523377	3.94469e-06	-0.50279	1.06928e-05	-0.585412	1.2688e-07	-0.543684	1.38076e-06	-0.536192	2.05018e-06	-0.678874	1.44593e-10	-0.604237	3.85736e-08	-0.583418	1.43301e-07	-0.65293	1.20178e-09	-0.607864	3.03953e-08	-0.529734	2.86067e-06	-0.78666	1.13502e-15	-0.736212	5.67314e-13	-0.761282	3.13107e-14	-0.615037	1.88031e-08	-0.624688	9.66538e-09	-0.798773	1.97939e-16	-0.605235	3.61358e-08
TARBP1	turquoise	8.16062	56.1248	turquoise	turquoise	0.534373	2.25343e-06	0.536796	1.98654e-06	0.316746	0.00800946	0.526798	3.32109e-06	0.571593	2.90167e-07	0.474177	3.85776e-05	0.618365	1.4985e-08	0.346439	0.00354489	0.372956	0.00159883	0.571756	2.87412e-07	0.328361	0.00587695	0.415973	0.00037834	0.560401	5.51785e-07	0.616402	1.71373e-08	0.337278	0.00459681	0.528133	3.10379e-06	0.661959	5.88795e-10	0.643246	2.51642e-09	0.587097	1.14405e-07	0.599007	5.41139e-08	0.710348	8.14781e-12	0.593943	7.46706e-08	0.818944	8.16024e-18	0.548933	1.04079e-06	0.514051	6.24734e-06	0.604856	3.70441e-08	0.550559	9.52595e-07	0.624533	9.77065e-09	0.511777	6.97424e-06	0.75907	4.10005e-14	0.610024	2.63352e-08	0.556499	6.86591e-07	0.534775	2.20698e-06	0.594848	7.05261e-08	0.687104	7.05724e-11	0.731154	9.78536e-13	0.712985	6.29287e-12	0.699879	2.2099e-11	0.744607	2.23263e-13	0.646061	2.03537e-09	0.655806	9.59975e-10	0.725447	1.78385e-12	0.632962	5.36372e-09	0.681118	1.19178e-10	0.712633	6.51499e-12	0.67096	2.82105e-10	0.785496	1.33447e-15	0.614996	1.8855e-08	0.54705	1.15251e-06	0.714724	5.29915e-12	-0.228682	0.0587577	-0.469421	4.72327e-05	-0.151735	0.213279	-0.259153	0.0315363	-0.197693	0.103466	-0.291635	0.0150425	-0.170887	0.160344	-0.620866	1.26137e-08	-0.718133	3.76908e-12	-0.444437	0.000130398	-0.558435	6.1624e-07	-0.689027	5.94784e-11	-0.629218	7.01635e-09	-0.627996	7.65341e-09	-0.648084	1.74527e-09	-0.704764	1.39469e-11	-0.507897	8.39994e-06	-0.649357	1.58331e-09	-0.519538	4.7745e-06	-0.610806	2.49959e-08	-0.496149	1.45515e-05	-0.642474	2.66608e-09	-0.51871	4.97379e-06	-0.568363	3.50148e-07	-0.535461	2.12974e-06	-0.649278	1.59293e-09	-0.561726	5.11981e-07	-0.678184	1.53392e-10	-0.652188	1.27296e-09	-0.581549	1.60506e-07	-0.656028	9.43321e-10	-0.70683	1.14488e-11	-0.534611	2.22581e-06	-0.805902	6.69268e-17	-0.74073	3.44977e-13	-0.672587	2.46293e-10	-0.588621	1.04127e-07	-0.632859	5.40364e-09	-0.832807	7.18106e-19	-0.600539	4.90348e-08
TARBP2	NA	7.68017	52.8205	NA	salmon4	0.225951	0.061926	0.218158	0.0717332	0.5686	3.45372e-07	0.334122	0.00501847	0.422714	0.000296468	0.470721	4.47024e-05	0.395394	0.000772325	-0.0643077	0.599607	-0.109633	0.369852	0.132209	0.278848	0.0327066	0.789631	-0.101694	0.405714	0.00877067	0.94298	0.180842	0.137006	0.22224	0.066452	0.147576	0.226239	0.215851	0.0748629	0.243527	0.0437582	0.244097	0.0432518	0.279759	0.0199071	0.214208	0.0771589	0.262247	0.0294922	0.280799	0.0194334	0.255408	0.0341674	0.106351	0.384436	0.290916	0.0153049	0.137974	0.258234	0.180013	0.138846	-0.0145555	0.90551	0.226132	0.0617118	0.0576414	0.638034	-0.133144	0.275434	-0.015621	0.898628	-0.0478187	0.696405	0.0920749	0.451775	0.0520448	0.671051	0.20391	0.0928475	0.174113	0.152482	0.108985	0.372706	0.1356	0.266594	0.127652	0.295898	0.229297	0.0580634	0.0750653	0.539867	0.120606	0.323577	0.11081	0.364704	0.30493	0.0108449	0.354034	0.00284124	0.229902	0.0573851	0.333053	0.0051689	0.332865	0.00519571	-0.0630539	0.606756	0.0300744	0.806218	0.192369	0.113291	0.132691	0.277085	0.112068	0.359253	0.11537	0.345179	0.0574023	0.639431	0.0805933	0.510345	-0.23452	0.052425	0.0228535	0.852137	-0.0899935	0.462109	-0.300504	0.0121126	-0.104415	0.3932	-0.119962	0.326184	0.0183694	0.880912	-0.128254	0.29361	-0.358675	0.00247541	-0.237935	0.0489875	-0.239434	0.0475378	-0.24706	0.0406985	-0.317441	0.00786487	-0.243026	0.044207	-0.328844	0.00580036	-0.489278	1.9882e-05	-0.458571	7.41259e-05	-0.417908	0.000352937	-0.388247	0.0009792	-0.403896	0.0005783	-0.0610204	0.618429	-0.22087	0.0681886	-0.275499	0.0219522	-0.220879	0.0681765	-0.397088	0.000729507	-0.34167	0.00406225	-0.333152	0.00515481	-0.235752	0.0511631	-0.304234	0.0110364	-0.337496	0.00456888	-0.301849	0.0117144	-0.339951	0.00426456
TARDBP	turquoise	8.66676	59.6058	skyblue1	skyblue1	0.335474	0.0048338	0.492833	1.69315e-05	0.0805638	0.5105	0.40048	0.000650176	0.283986	0.0180408	0.178752	0.141679	0.407731	0.000506277	0.3017	0.0117579	0.395756	0.000762979	0.526122	3.43648e-06	0.255326	0.0342274	0.410259	0.000463373	0.408385	0.000494836	0.427273	0.000250663	0.148085	0.224624	0.438757	0.000162507	0.5094	7.8181e-06	0.406993	0.000519462	0.43053	0.000222018	0.458243	7.51241e-05	0.509079	7.93916e-06	0.378035	0.00136209	0.60522	3.61727e-08	0.316305	0.00810227	0.362721	0.00219141	0.370507	0.00172574	0.402789	0.000600751	0.52439	3.74941e-06	0.439076	0.000160527	0.658988	7.46576e-10	0.579289	1.83912e-07	0.580899	1.66931e-07	0.494851	1.5443e-05	0.55095	9.32466e-07	0.602643	4.27936e-08	0.552262	8.67819e-07	0.555932	7.08585e-07	0.578693	1.90604e-07	0.62642	8.55629e-09	0.550489	9.56274e-07	0.484448	2.46608e-05	0.497915	1.34154e-05	0.471077	4.4033e-05	0.512999	6.57449e-06	0.662251	5.75162e-10	0.612717	2.19912e-08	0.549056	1.03385e-06	0.405961	0.000538439	0.415858	0.000379889	0.555954	7.07715e-07	-0.17429	0.152058	-0.443566	0.000134911	-0.18696	0.123992	-0.306175	0.0105099	-0.219004	0.0706116	-0.341557	0.00407534	-0.233948	0.0530198	-0.619109	1.42389e-08	-0.57358	2.5823e-07	-0.293581	0.014352	-0.457654	7.69509e-05	-0.570889	3.02342e-07	-0.342041	0.00401974	-0.352695	0.00295548	-0.540861	1.60435e-06	-0.476707	3.4597e-05	-0.267284	0.026403	-0.521797	4.26845e-06	-0.358586	0.002482	-0.42227	0.000301317	-0.291701	0.0150186	-0.45235	9.53366e-05	-0.344632	0.00373366	-0.372689	0.00161223	-0.317431	0.00786697	-0.421749	0.000307099	-0.388901	0.000958365	-0.454558	8.72406e-05	-0.621263	1.22721e-08	-0.525076	3.62243e-06	-0.624309	9.92544e-09	-0.560779	5.40157e-07	-0.331399	0.00540932	-0.667024	3.9039e-10	-0.547089	1.1501e-06	-0.475495	3.64536e-05	-0.38578	0.00106148	-0.481105	2.85721e-05	-0.628966	7.14343e-09	-0.359827	0.00239139
TARP	NA	7.05149	48.4968	NA	skyblue3	0.218366	0.0714563	0.301943	0.0116869	0.0887008	0.468591	0.329831	0.00564648	0.228966	0.0584365	0.266878	0.0266416	0.311471	0.00918317	0.0949376	0.437773	0.131897	0.279996	0.104225	0.394065	0.197398	0.103993	0.156376	0.199445	0.294791	0.0139368	0.100434	0.411588	0.12941	0.289242	0.247977	0.0399341	0.104238	0.394009	0.163413	0.179708	0.255487	0.0341102	0.201105	0.0975279	0.304852	0.0108663	0.265086	0.0277159	0.326224	0.00622686	0.351445	0.00306569	0.299097	0.0125414	0.285823	0.0172775	0.254044	0.0351709	0.337431	0.00457723	0.316622	0.0080354	0.317159	0.00792325	0.173321	0.154386	0.372565	0.00161851	0.269069	0.0253761	0.204945	0.0911653	0.236486	0.0504229	0.253383	0.0356657	0.28467	0.0177533	0.343936	0.00380864	0.329994	0.00562132	0.340452	0.00420473	0.323906	0.00662702	0.288504	0.0162133	0.37164	0.00166594	0.281071	0.0193107	0.248593	0.0394272	0.166643	0.171143	0.242854	0.0443621	0.310751	0.00935441	0.149784	0.219292	0.212447	0.0796801	0.00106416	0.993076	-0.0500035	0.683253	-0.0456717	0.709415	0.0113034	0.926554	-0.0564443	0.64504	-0.165618	0.173828	-0.066697	0.586089	-0.214499	0.0767486	-0.244824	0.0426136	-0.210782	0.0821252	-0.165923	0.173025	-0.229204	0.0581671	-0.16912	0.164777	-0.369234	0.00179518	-0.297196	0.0131416	-0.353899	0.00285258	-0.187465	0.122961	-0.00593401	0.961404	-0.122643	0.315411	-0.226099	0.061751	-0.148778	0.22244	-0.229863	0.0574288	-0.261174	0.0301883	-0.190215	0.117464	-0.179331	0.140372	-0.265419	0.0275137	-0.319716	0.00740805	-0.299214	0.0125051	-0.178349	0.142596	-0.220329	0.068884	-0.272975	0.0232464	-0.309759	0.00959507	-0.354022	0.0028423	-0.117728	0.335342	-0.364291	0.00208931	-0.224871	0.0632164	-0.283887	0.0180827	-0.224397	0.0637895	-0.321998	0.00697326	-0.210793	0.0821089
TARS	turquoise	9.79769	67.3838	brown	brown	0.551195	9.20065e-07	0.495705	1.48507e-05	0.266933	0.0266094	0.646206	2.01321e-09	0.511306	7.1344e-06	0.526766	3.32653e-06	0.622188	1.15086e-08	0.276672	0.0213719	0.356557	0.0026368	0.555935	7.08493e-07	0.418289	0.000348131	0.348643	0.00332632	0.652549	1.23782e-09	0.639826	3.24684e-09	0.571574	2.90491e-07	0.682039	1.10033e-10	0.678283	1.52095e-10	0.717839	3.8822e-12	0.74099	3.35132e-13	0.537419	1.92287e-06	0.73267	8.32132e-13	0.710418	8.09191e-12	0.891505	9.8819e-25	0.688388	6.29657e-11	0.712241	6.77087e-12	0.69817	2.59016e-11	0.642283	2.70448e-09	0.703595	1.55843e-11	0.719113	3.41412e-12	0.740381	3.58629e-13	0.722853	2.33224e-12	0.735632	6.04289e-13	0.721437	2.69611e-12	0.751896	9.64236e-14	0.752461	9.02342e-14	0.772929	7.20419e-15	0.809112	4.04751e-17	0.827774	1.77918e-18	0.917612	1.50448e-28	0.843896	8.70935e-20	0.727418	1.45218e-12	0.782441	2.03128e-15	0.781726	2.23896e-15	0.771297	8.89703e-15	0.651016	1.39365e-09	0.524615	3.70735e-06	0.728993	1.23054e-12	0.819998	6.83364e-18	0.665543	4.40602e-10	0.77531	5.27809e-15	-0.172282	0.156909	-0.43882	0.000162113	-0.11323	0.354258	-0.214498	0.0767498	-0.105356	0.388928	-0.220301	0.0689203	-0.0469307	0.701776	-0.609688	2.69312e-08	-0.746824	1.73464e-13	-0.473392	3.98965e-05	-0.652169	1.27482e-09	-0.664452	4.81458e-10	-0.544378	1.33052e-06	-0.683585	9.61763e-11	-0.795554	3.18451e-16	-0.747534	1.59903e-13	-0.426247	0.000260362	-0.548334	1.0752e-06	-0.453243	9.19825e-05	-0.590874	9.05186e-08	-0.595086	6.94718e-08	-0.582469	1.5181e-07	-0.579406	1.82632e-07	-0.506849	8.82913e-06	-0.542225	1.49238e-06	-0.550944	9.32772e-07	-0.641514	2.8641e-09	-0.68687	7.20466e-11	-0.717717	3.93016e-12	-0.729781	1.13211e-12	-0.678852	1.44862e-10	-0.729854	1.12346e-12	-0.653096	1.18634e-09	-0.740934	3.3722e-13	-0.677218	1.66584e-10	-0.761485	3.05433e-14	-0.729132	1.21264e-12	-0.763145	2.4892e-14	-0.891925	8.73809e-25	-0.728609	1.28141e-12
TARS2	NA	7.91093	54.4076	NA	firebrick4	-0.154346	0.205415	-0.0889843	0.467165	0.0887941	0.468121	-0.0568126	0.642881	0.0356197	0.771383	-0.0165602	0.892568	-0.0724964	0.553865	0.127112	0.297961	0.0222024	0.856305	-0.0679816	0.578878	0.166575	0.171321	0.102766	0.400754	0.109177	0.371857	-0.0832275	0.496574	-0.158862	0.192302	-0.125447	0.304389	-0.0136556	0.911327	-0.124413	0.308423	-0.216011	0.0746432	0.139143	0.254182	-0.0168112	0.89095	0.0561265	0.646905	-0.138351	0.256923	0.0374244	0.760139	0.0602905	0.622642	0.187262	0.123375	-0.194171	0.109887	0.0242217	0.843394	-0.126793	0.299188	-0.135904	0.265514	-0.233833	0.0531402	-0.0503154	0.681384	-0.106718	0.382788	-0.0588354	0.631077	-0.0237458	0.846433	-0.0336781	0.783533	-0.244171	0.0431871	-0.180742	0.137227	-0.162391	0.182484	-0.0999493	0.413858	-0.0195063	0.873601	-0.102126	0.403712	-0.0341501	0.780574	-0.17472	0.151035	-0.141622	0.245737	-0.412091	0.000434368	-0.188203	0.121467	-0.219449	0.0700273	-0.304891	0.0108556	-0.264585	0.0280223	0.137863	0.258622	0.122012	0.317927	0.010502	0.931749	0.072644	0.553056	-0.0630975	0.606507	0.00439688	0.971397	0.0945779	0.439519	0.0649444	0.595992	0.134561	0.270311	0.0401086	0.743508	0.284498	0.017825	0.155155	0.20302	0.212931	0.0789815	-0.146407	0.229978	-0.00581961	0.962148	0.250262	0.0380806	0.0656015	0.59227	0.469176	4.77236e-05	0.357827	0.00253895	0.064703	0.597361	0.346146	0.00357497	0.269099	0.0253593	0.0253226	0.836373	0.160617	0.187375	0.304492	0.0109652	0.299994	0.0122663	0.229159	0.0582185	0.20643	0.0887948	0.477478	3.34628e-05	0.295922	0.0135579	0.222059	0.0666787	0.278271	0.0206024	0.240918	0.0461379	0.362943	0.00217672	0.183155	0.131969	0.118401	0.332567	0.242524	0.0446606	0.187051	0.123806	0.194808	0.108705	0.101588	0.406206
TARSL2	ivory	8.13178	55.9265	ivory	ivory	-0.49953	1.24491e-05	-0.577142	2.09113e-07	-0.406284	0.000532437	-0.557577	6.46544e-07	-0.505268	9.51574e-06	-0.661171	6.27236e-10	-0.674538	2.09063e-10	-0.318528	0.00764372	-0.0887584	0.468301	-0.388285	0.00097796	-0.368772	0.00182099	-0.329758	0.0056577	-0.431956	0.000210452	-0.502449	1.08652e-05	-0.441337	0.000147114	-0.463685	6.00526e-05	-0.454871	8.6144e-05	-0.557313	6.56124e-07	-0.575126	2.35702e-07	-0.511775	6.97503e-06	-0.458765	7.35408e-05	-0.618279	1.50744e-08	-0.702658	1.70275e-11	-0.596559	6.32736e-08	-0.57793	1.9951e-07	-0.603823	3.96323e-08	-0.560049	5.62826e-07	-0.422208	0.000302	-0.216355	0.074171	-0.496009	1.46451e-05	-0.389666	0.000934507	-0.308648	0.00987106	-0.362985	0.00217398	-0.391542	0.000878273	-0.444105	0.000132103	-0.488323	2.07527e-05	-0.607723	3.068e-08	-0.527449	3.21336e-06	-0.486821	2.21933e-05	-0.498435	1.30967e-05	-0.452854	9.34317e-05	-0.507467	8.57366e-06	-0.470563	4.5004e-05	-0.5173	5.33091e-06	-0.444353	0.000130829	-0.550781	9.41127e-07	-0.625121	9.37565e-09	-0.515524	5.81499e-06	-0.576259	2.2039e-07	-0.589305	9.9804e-08	0.169555	0.163677	0.350012	0.00319666	0.0740174	0.545556	0.0870677	0.47685	0.138857	0.25517	0.154295	0.205565	0.0588342	0.631084	0.303992	0.0111037	0.515716	5.76071e-06	0.367976	0.00186629	0.46169	6.5219e-05	0.561328	5.23642e-07	0.402073	0.000615696	0.456159	8.17709e-05	0.419093	0.000338173	0.531309	2.63916e-06	0.645638	2.10173e-09	0.331383	0.00541178	0.531989	2.5485e-06	0.617222	1.6205e-08	0.54884	1.04606e-06	0.59836	5.64044e-08	0.554886	7.50931e-07	0.514495	6.11398e-06	0.498064	1.3323e-05	0.533919	2.30704e-06	0.577928	1.9953e-07	0.690427	5.24732e-11	0.45259	9.44247e-05	0.612518	2.2288e-08	0.588728	1.0344e-07	0.56693	3.80363e-07	0.542144	1.49881e-06	0.588224	1.06719e-07	0.615182	1.86187e-08	0.729492	1.16731e-12	0.636739	4.07526e-09	0.685249	8.31251e-11	0.700581	2.06952e-11	0.639128	3.41861e-09
TAS1R1	NA	6.85026	47.1128	NA	skyblue1	0.143136	0.240671	0.0440097	0.719545	-0.0199389	0.870821	0.0662756	0.588463	-0.028896	0.813671	-0.0333414	0.785645	-0.0476017	0.697716	0.177059	0.145552	0.200397	0.0987374	0.172177	0.157165	0.0973556	0.426139	0.18832	0.121231	0.0937312	0.443644	0.110305	0.366907	0.149354	0.220633	0.0816359	0.504871	0.0946683	0.43908	-0.00348316	0.977339	0.168664	0.165935	0.0996511	0.41526	-0.0281143	0.818625	0.068692	0.574908	0.161972	0.183631	0.0841856	0.491613	0.0153641	0.900286	0.0216247	0.860006	0.0181806	0.882127	0.133296	0.274881	0.0973244	0.426288	0.010307	0.933013	0.257093	0.0329619	0.234373	0.0525782	0.252817	0.0360939	0.247821	0.0400634	0.168957	0.165191	0.0568896	0.64243	0.0663466	0.588063	0.148068	0.224679	0.168341	0.166759	0.222432	0.0662112	0.263535	0.0286749	-0.0843494	0.490768	0.12541	0.304534	0.195733	0.107003	0.313832	0.00864047	0.0837189	0.494026	0.0727293	0.552589	0.20765	0.0868821	0.22227	0.0664139	0.232546	0.0545014	-0.0565716	0.644293	-0.127124	0.297918	-0.154836	0.203962	-0.160899	0.186591	-0.168826	0.165525	-0.157923	0.194977	-0.126553	0.30011	-0.167907	0.167872	-0.125888	0.302678	-0.200649	0.0983052	-0.187893	0.122093	-0.17742	0.144721	-0.112194	0.358708	-0.100299	0.412219	-0.29387	0.014252	-0.128297	0.293443	-0.0160209	0.896047	-0.151288	0.214646	-0.0756754	0.536569	-0.083422	0.495565	-0.0475239	0.698186	-0.0970016	0.427831	-0.0951861	0.436569	-0.0304292	0.803977	-0.0109174	0.929056	-0.0850248	0.48729	0.0372505	0.761221	0.00296513	0.980709	-0.177154	0.145334	-0.144264	0.236945	-0.0989462	0.418583	-0.00283345	0.981565	-0.0426574	0.727822	-0.0783468	0.522243	-0.0230271	0.851028	-0.115438	0.34489	-0.0985767	0.420332	-0.0907869	0.458154	-0.171678	0.15839	-0.0764843	0.53221
TAS1R2	NA	6.95216	47.8136	NA	tan	0.0300682	0.806257	0.178556	0.142124	0.128551	0.292484	0.27457	0.0224213	0.358986	0.00245245	0.21968	0.0697261	0.283707	0.0181593	-0.132534	0.277659	-0.156015	0.200497	0.0226318	0.853556	-0.0415956	0.734344	0.018994	0.876894	-0.0470004	0.701353	-0.0446151	0.71585	-0.0410312	0.737818	0.0761083	0.534234	0.221397	0.0675153	0.0577817	0.637214	0.220578	0.068563	0.105201	0.389627	0.235872	0.0510411	0.0989887	0.418383	0.158249	0.194046	0.0908518	0.457832	0.0386441	0.752568	0.108591	0.374448	0.145754	0.232088	0.0669556	0.584634	0.161189	0.185788	0.226043	0.0618178	0.0575472	0.638584	0.0279917	0.819403	-0.0649258	0.596097	-0.0711673	0.561174	0.115347	0.345273	0.138352	0.256917	0.215526	0.0753126	0.120351	0.324608	0.114577	0.348526	0.0885799	0.469199	0.0785635	0.521089	0.171286	0.159357	0.151889	0.212809	0.241385	0.0457042	0.137556	0.259693	0.200813	0.0980249	0.211838	0.0805681	0.0723192	0.554837	0.179172	0.14073	0.0669403	0.58472	0.159474	0.190574	0.0429634	0.725946	0.207806	0.0866403	0.140765	0.248635	0.140523	0.249456	0.147465	0.226594	0.0810516	0.507935	-0.0178414	0.884311	-0.271775	0.0238841	0.0697385	0.569083	-0.0231472	0.850259	-0.127121	0.297927	-0.168344	0.166753	-0.0794734	0.516259	-0.116512	0.340393	-0.225782	0.0621263	-0.196551	0.105516	-0.13651	0.263368	-0.124281	0.308941	-0.290227	0.0155597	-0.20551	0.0902565	-0.227337	0.0603009	-0.201067	0.0975917	-0.242451	0.0447266	-0.235501	0.0514183	-0.324541	0.00651533	-0.275081	0.0221624	-0.317758	0.00779977	-0.137088	0.261332	-0.062623	0.609222	-0.231343	0.055799	-0.137807	0.258815	-0.119618	0.327584	-0.138654	0.255872	-0.254579	0.0347747	-0.211146	0.0815845	-0.126304	0.301071	-0.0797388	0.514854	-0.181373	0.135837	-0.255298	0.034248
TAS1R3	NA	6.8101	46.8366	NA	midnightblue	0.127681	0.295787	0.0872416	0.475967	0.0817563	0.504241	0.179516	0.139958	0.129858	0.287563	0.184712	0.12866	0.142063	0.244251	0.051716	0.673011	-0.0142934	0.907203	0.0691862	0.572154	0.0105852	0.931209	0.0581381	0.635136	0.155169	0.202979	0.166436	0.171682	0.0615213	0.615545	0.161326	0.185408	0.0336533	0.783688	0.0615114	0.615602	0.0958139	0.433537	0.117629	0.335749	0.188786	0.120296	0.221195	0.0677724	0.180094	0.138664	0.15159	0.21372	0.206249	0.0890803	0.163512	0.179442	0.24587	0.041709	0.0794258	0.516511	0.154774	0.204145	0.215429	0.0754474	0.16296	0.180935	0.181805	0.134892	0.139273	0.253736	0.136083	0.264877	0.0266778	0.827746	0.168814	0.165554	0.237131	0.0497797	0.151322	0.21454	0.184027	0.130107	0.139698	0.252275	0.0951911	0.436545	0.0841006	0.492052	0.125145	0.305565	0.131609	0.281055	0.112723	0.35643	0.267387	0.026343	0.133584	0.273836	0.147997	0.224905	0.14085	0.248346	0.179207	0.140653	0.0506287	0.679507	-0.037697	0.758445	-0.0657887	0.591212	0.0859511	0.482541	-0.0957745	0.433726	-0.0369598	0.763029	0.0390105	0.750298	-0.139653	0.252427	-0.161383	0.18525	-0.051607	0.673661	-0.110796	0.364767	-0.109183	0.371831	-0.0873193	0.475572	-0.0786716	0.520514	-0.20564	0.0900501	-0.218358	0.0714665	-0.0489944	0.689316	-0.0339827	0.781623	-0.11555	0.34442	-0.0978843	0.423619	-0.276228	0.0215899	-0.186449	0.125042	-0.0923878	0.450232	-0.144928	0.234773	-0.120764	0.322938	-0.131915	0.27993	-0.164982	0.175509	-0.204664	0.0916189	-0.0681895	0.577715	-0.0665263	0.58705	-0.191316	0.115317	-0.0900346	0.461903	-0.209243	0.0844367	-0.152722	0.210281	-0.190203	0.117487	-0.206337	0.0889415	-0.296589	0.0133384	-0.214367	0.0769343	-0.1915	0.114961	-0.242059	0.0450843
TAS2R1	NA	6.86154	47.1904	NA	darkmagenta	0.259467	0.0313232	-0.0300688	0.806253	0.118575	0.331849	0.0205792	0.866711	0.109087	0.372256	0.14517	0.233985	0.026192	0.830836	0.079936	0.513812	-0.122861	0.314543	-0.0377806	0.757925	-0.157403	0.196471	-0.112387	0.357875	0.0178342	0.884358	-0.0460766	0.706955	-0.0419488	0.732172	-0.036913	0.763321	-0.149008	0.221715	0.0789729	0.518912	-0.0536219	0.66168	-0.0803048	0.511865	-0.118464	0.332305	-0.0783282	0.522341	-0.00878148	0.94291	-0.0889985	0.467093	-0.0515166	0.6742	-0.117177	0.337625	-0.0429365	0.726111	-0.284039	0.0180182	-0.0685134	0.575905	-0.0580072	0.635899	-0.00334178	0.978259	-0.23254	0.0545078	-0.105842	0.386731	-0.148527	0.223228	-0.00695401	0.954776	-0.0437695	0.721013	-0.000595121	0.996128	-0.133295	0.274884	-0.0922792	0.450768	-0.171906	0.157829	-0.0813421	0.506411	-0.143304	0.240113	-0.121824	0.318677	-0.13131	0.282161	-0.0386974	0.752238	0.174229	0.152203	-0.0492016	0.68807	-0.0446224	0.715804	0.0571731	0.640771	0.0783199	0.522385	0.00880512	0.942756	-0.0461738	0.706365	-0.0182011	0.881996	0.0671383	0.583608	-0.0361208	0.768256	-0.0176264	0.885696	0.0440055	0.71957	0.262263	0.0294816	0.144321	0.23676	0.0265713	0.828424	0.0270796	0.825193	-0.0879785	0.472234	0.110435	0.366338	0.171185	0.159606	0.177997	0.143396	0.0278178	0.820506	-0.0402718	0.7425	-0.122501	0.315976	-0.0679033	0.579316	0.0535621	0.662034	-0.152803	0.210036	-0.10514	0.389906	-0.0183549	0.881006	-0.123637	0.311476	-0.15529	0.202622	-0.121602	0.319566	-0.097833	0.423863	-0.130873	0.283778	0.10294	0.399956	-0.120837	0.322645	-0.108068	0.376765	-0.0313529	0.79815	-0.0565591	0.644367	-0.0633717	0.604941	-0.123468	0.312142	0.0566361	0.643916	-0.13637	0.263861	-0.0138864	0.909835	-0.00682792	0.955596	-0.044361	0.717399
TAS2R10	NA	6.90287	47.4746	NA	grey60	0.25799	0.0323342	-0.108077	0.376727	0.105027	0.390418	-0.103106	0.399193	-0.00651909	0.957602	0.00587017	0.961819	-0.0334019	0.785265	0.200559	0.0984587	0.0874952	0.47468	0.063184	0.606013	0.0352236	0.773858	0.0534345	0.662791	0.125335	0.304822	0.112287	0.358307	0.0107428	0.930188	-0.013369	0.913181	-0.0521445	0.670456	-0.00236538	0.98461	-0.0851235	0.486783	0.00641959	0.958249	-0.134942	0.268942	-0.0562631	0.646103	-0.0343841	0.779109	-0.115214	0.345833	-0.103862	0.395723	-0.0490894	0.688744	-0.102842	0.400406	-0.0886044	0.469076	-0.159004	0.191899	-0.0375766	0.759193	0.0952006	0.436499	-0.12311	0.313559	-0.0154914	0.899464	0.0279669	0.81956	-0.119312	0.328833	-0.0676187	0.580911	-0.0755356	0.537323	-0.01352	0.912204	-0.101751	0.405448	-0.0626921	0.608826	-0.154738	0.204252	-0.0707997	0.563204	-0.0732505	0.549738	-0.103116	0.399147	-0.193831	0.110524	-0.0336708	0.783579	-0.0629253	0.607491	-0.0478162	0.696419	-0.0542002	0.658257	-0.0413235	0.736018	-0.115577	0.344305	-0.253942	0.0352469	-0.19644	0.105717	-0.160781	0.186918	-0.241692	0.0454212	-0.189998	0.117891	-0.0649493	0.595964	0.141464	0.246267	0.209789	0.08361	-0.01805	0.882968	0.00884416	0.942503	-0.011667	0.924199	0.221267	0.0676813	0.0652634	0.594184	0.124691	0.307335	0.0947558	0.438655	0.014979	0.902773	0.0255896	0.834672	0.11701	0.338318	-0.0219307	0.858045	0.106838	0.382251	0.0255874	0.834685	0.0994622	0.416149	0.160324	0.18819	0.0332196	0.786409	0.0533272	0.663427	0.0743027	0.544004	-0.023694	0.846765	0.107947	0.377302	-0.0324669	0.791138	0.0207094	0.865875	0.0310845	0.799842	-0.0358636	0.769861	-0.0472803	0.699659	-0.0459172	0.707924	-0.0377879	0.75788	-0.0552306	0.652175	0.0222691	0.855878	0.0395177	0.747159	0.00995707	0.935282
TAS2R13	NA	6.8102	46.8373	NA	NA	0.0956216	0.434464	-0.0113789	0.926065	0.146119	0.230907	0.163675	0.179004	0.0567608	0.643185	0.0912912	0.45565	0.0177177	0.885108	-0.0993253	0.416794	-0.118544	0.33198	-0.0699976	0.567645	-0.160337	0.188153	-0.12629	0.301125	-0.209072	0.0846965	-0.16868	0.165894	-0.0175742	0.886032	-0.0387893	0.751668	-0.141583	0.245868	-0.0395381	0.747033	-0.0534669	0.662599	-0.149073	0.221513	-0.0654051	0.593381	-0.0310955	0.799773	-0.0109977	0.928535	-0.0571582	0.640858	-0.122086	0.31763	-0.0559665	0.647845	-0.0129265	0.916044	-0.0105386	0.931511	0.0295197	0.809724	0.0483492	0.693203	-0.0516113	0.673635	-0.184107	0.129939	-0.0593024	0.628365	-0.027197	0.824447	-0.0990424	0.418129	-0.0855403	0.484644	0.101983	0.404373	-0.00850401	0.944711	-0.0126134	0.91807	0.0302808	0.804914	-0.132779	0.276763	-0.007453	0.951535	-0.0661773	0.589017	-0.00794326	0.948351	0.186705	0.124515	0.222496	0.0661308	-0.0530893	0.664839	0.108599	0.374411	0.113689	0.352298	0.0654692	0.593018	0.0562071	0.646432	0.0818361	0.503824	0.0153497	0.900379	0.130074	0.286752	0.0250352	0.838204	0.0649626	0.595888	-0.0316856	0.796054	0.0371909	0.761591	-0.0389998	0.750364	0.0937292	0.443654	0.0756519	0.536695	0.0410239	0.737862	0.144488	0.236211	0.183976	0.130217	0.0445564	0.716207	0.032805	0.789013	-0.0548788	0.654249	-0.0260207	0.831926	-0.170275	0.16187	-0.113121	0.354725	-0.146935	0.228284	-0.0703891	0.565476	-0.0396958	0.746058	-0.0708683	0.562825	-0.102822	0.400496	-0.0827701	0.498951	-0.20628	0.0890307	-0.157519	0.196138	-0.153796	0.207053	-0.130901	0.283673	-0.218461	0.0713305	-0.165039	0.17536	-0.0653513	0.593686	-0.108383	0.375368	-0.182239	0.133946	-0.0972842	0.42648	-0.0854074	0.485326	-0.143875	0.238228	-0.0377787	0.757937	-0.119341	0.328715
TAS2R14	NA	7.01293	48.2316	NA	greenyellow	0.2866	0.0169633	0.186049	0.125867	0.140148	0.250733	0.356059	0.00267611	0.203219	0.0939837	0.280518	0.0195606	0.312568	0.00892752	0.270853	0.0243837	0.332057	0.0053126	0.41869	0.000343132	0.311866	0.00909047	0.301652	0.011772	0.289997	0.0156458	0.26144	0.0300143	0.253898	0.0352797	0.14186	0.244936	0.234058	0.0529054	0.379042	0.00131909	0.349066	0.0032857	0.328329	0.00588207	0.305905	0.0105818	0.337417	0.00457893	0.3645	0.00207607	0.365843	0.00199266	0.452996	9.29013e-05	0.33421	0.00500627	0.321643	0.0070394	0.322549	0.00687168	0.173571	0.153782	0.338468	0.00444617	0.120317	0.324746	0.219848	0.0695077	0.215187	0.0757845	0.286775	0.0168931	0.249959	0.0383224	0.158182	0.194237	0.203773	0.0930709	0.413896	0.000407437	0.225525	0.0624331	0.284619	0.0177744	0.319223	0.00750495	0.282383	0.0187299	0.362102	0.00223287	0.230222	0.0570296	0.256118	0.0336556	0.13886	0.255158	0.325457	0.00635698	0.214543	0.076686	0.224623	0.0635159	0.266175	0.0270585	-0.0987218	0.419645	-0.294418	0.0140636	-0.0840387	0.492372	-0.0599803	0.624436	-0.20306	0.094247	-0.168451	0.166479	-0.113678	0.352346	-0.172746	0.155778	-0.303778	0.0111632	-0.277911	0.0207735	-0.239998	0.0470012	-0.333298	0.00513397	-0.0804094	0.511314	-0.3104	0.00943899	-0.309505	0.0096575	-0.305779	0.0106155	-0.324434	0.006534	-0.19378	0.110619	-0.0978456	0.423803	-0.160814	0.186827	-0.0093065	0.939503	-0.226884	0.0608282	-0.199328	0.100586	-0.174666	0.151161	-0.0604745	0.621579	-0.179877	0.13915	-0.178821	0.141523	-0.209883	0.0834691	-0.110303	0.366917	-0.24708	0.0406817	-0.245639	0.0419076	-0.159766	0.189752	-0.291742	0.0150039	-0.222255	0.0664328	-0.260922	0.0303533	-0.301001	0.011964	-0.203541	0.093452	-0.126527	0.30021	-0.332959	0.00518225	-0.282685	0.0185987
TAS2R16	NA	6.85819	47.1673	NA	grey60	0.367902	0.00187052	0.177863	0.143704	0.110658	0.365369	0.0602122	0.623095	0.142031	0.24436	0.149992	0.218644	0.100506	0.411251	0.266847	0.0266601	0.112802	0.356092	0.192221	0.113574	0.154003	0.206437	0.182434	0.133525	0.130382	0.285605	0.125978	0.302331	-0.00622823	0.959492	0.298068	0.0128633	0.0912138	0.456034	0.0686693	0.575035	0.157325	0.196697	0.145885	0.231663	0.140994	0.247855	0.0793991	0.516652	0.171584	0.15862	0.0744943	0.542964	0.067631	0.580842	0.164548	0.176665	0.0587141	0.631782	0.124416	0.308411	0.0468405	0.702322	0.106335	0.38451	0.0816569	0.504762	0.0483408	0.693254	0.0915558	0.45434	0.124361	0.308628	0.120725	0.323093	0.15649	0.199114	0.0997412	0.414836	0.0303418	0.804529	0.117949	0.334429	0.081411	0.50605	0.0848938	0.487964	0.0939204	0.44272	-0.0358479	0.769959	0.0810483	0.507953	0.190298	0.117301	0.191855	0.114275	0.0815999	0.50506	0.0659116	0.590517	0.0697291	0.569135	0.0729993	0.551111	-0.248156	0.0397864	-0.281996	0.0188999	-0.306689	0.0103742	-0.340535	0.00419483	-0.276657	0.0213793	-0.195763	0.106948	-0.213724	0.0778454	-0.137471	0.25999	-0.0633665	0.604971	-0.190506	0.116893	-0.0913486	0.455366	-0.194487	0.109299	-0.0434799	0.722783	-0.0645924	0.59799	-0.0682289	0.577495	-0.121709	0.319136	-0.13543	0.267198	-0.14699	0.228109	-0.118307	0.332953	-0.092448	0.449936	-0.154446	0.205117	-0.166989	0.170242	-0.145601	0.232583	-0.0356623	0.771117	-0.091928	0.4525	-0.0535186	0.662292	-0.120109	0.32559	-0.133122	0.275514	-0.174163	0.15236	-0.225475	0.062492	-0.223243	0.0652036	-0.178057	0.143261	-0.158409	0.19359	-0.26249	0.0293362	-0.268535	0.0256798	-0.0647946	0.596842	-0.262235	0.0294998	-0.254128	0.0351086	-0.175585	0.148989	-0.138949	0.254852
TAS2R19	NA	6.77634	46.6044	NA	NA	-0.00213255	0.986125	-0.037172	0.761708	0.133292	0.274893	0.01601	0.896117	-0.00978016	0.93643	0.0656601	0.591939	0.00705352	0.95413	-0.123212	0.313152	-0.189288	0.119295	-0.0592174	0.628858	-0.0955589	0.434767	-0.181986	0.134497	-0.053613	0.661733	0.00998886	0.935076	0.0164811	0.893078	0.0279359	0.819757	0.0325316	0.790731	0.0569929	0.641826	0.00202638	0.986816	-0.02734	0.823538	-0.114751	0.347788	0.0591311	0.629359	-0.00814059	0.94707	0.00452822	0.970543	-0.100857	0.409607	-0.0425336	0.728582	-0.0799513	0.513731	-0.0191943	0.875606	-0.184735	0.12861	0.00363404	0.976358	-0.0262469	0.830487	-0.124349	0.308674	-0.0828227	0.498677	-0.022247	0.85602	-0.055498	0.6506	-0.130457	0.285324	0.00715624	0.953463	-0.0433974	0.723288	-0.0244292	0.84207	-0.0351623	0.77424	-0.0662852	0.588409	-0.0628951	0.607665	-0.114163	0.350283	-0.053826	0.660471	-0.0480756	0.694853	0.109985	0.368308	0.0223912	0.855096	0.0476051	0.697695	0.14637	0.230098	0.14514	0.234082	0.045293	0.711719	0.114912	0.347109	0.0924519	0.449917	0.0795836	0.515675	0.108905	0.373057	0.116164	0.341847	0.163111	0.180527	0.0585905	0.632501	-0.0642335	0.60003	0.152215	0.211819	-0.0242341	0.843315	-0.0785925	0.520934	0.0393939	0.747925	0.10853	0.374715	0.197063	0.104594	0.0290451	0.812728	0.0229569	0.851476	-0.0501755	0.682222	0.00078524	0.994891	-0.0417893	0.733152	-0.10291	0.400095	0.00856716	0.944301	-0.0246741	0.840507	-0.178937	0.141261	-0.10514	0.389906	-0.1404	0.249876	-0.0649167	0.596149	-0.0670419	0.584149	-0.0152948	0.900734	-0.078812	0.519767	-0.0321849	0.792912	-0.0887031	0.468579	-0.145576	0.232663	-0.0159488	0.896512	0.0331008	0.787155	-0.0771271	0.528759	-0.00824969	0.946362	-0.0664005	0.587759	-0.0142544	0.907456	-0.0212065	0.862686
TAS2R3	NA	6.87007	47.2491	NA	thistle2	-0.046903	0.701943	-0.148613	0.222957	-0.0890293	0.466939	-0.202838	0.0946139	-0.0419762	0.732004	-0.207855	0.0865652	-0.149687	0.219593	0.120626	0.323494	0.327806	0.00596613	0.16227	0.182814	0.106727	0.38275	0.169185	0.164614	0.110124	0.367698	0.167333	0.169352	0.0356093	0.771448	0.0797558	0.514764	-0.00769344	0.949974	-0.0405632	0.740702	-0.0610367	0.618335	0.118055	0.33399	0.118826	0.330822	-0.0446516	0.715627	-0.0126365	0.917921	-0.0926325	0.449028	-0.063132	0.60631	-0.00870528	0.943404	-0.0127861	0.916952	0.145531	0.232811	0.0743158	0.543933	0.0690252	0.57305	0.119618	0.327583	0.116449	0.340656	0.0436785	0.721569	0.133083	0.275656	0.180201	0.138426	0.105932	0.386322	-0.0982753	0.421761	0.124098	0.309659	0.0202457	0.868851	0.0131541	0.914571	0.0129983	0.91558	0.118872	0.330631	0.141078	0.247572	0.0246756	0.840498	0.0262479	0.830481	-0.228281	0.0592148	-0.0148832	0.903392	-0.0415185	0.734818	-0.181371	0.13584	-0.00622504	0.959513	-0.148745	0.222541	-0.137106	0.26127	-0.105633	0.387672	-0.21812	0.0717831	-0.0722522	0.555204	-0.187434	0.123024	-0.0423342	0.729805	-0.127718	0.295647	0.0166439	0.892028	-0.133681	0.273484	-0.124884	0.30658	-0.0856668	0.483996	-0.0350657	0.774844	-0.136928	0.261895	-0.069709	0.569247	0.0511194	0.676572	0.0336243	0.78387	-0.0676447	0.580765	0.0642679	0.599834	0.049135	0.68847	0.193055	0.111986	0.121745	0.318994	0.171266	0.159405	0.144049	0.237654	0.155484	0.202052	0.149898	0.218938	0.17046	0.161408	0.171679	0.158387	0.0226727	0.853294	0.249162	0.0389642	0.139411	0.253258	0.118309	0.332945	0.12712	0.297932	0.0043862	0.971467	0.12121	0.321143	0.0923409	0.450464	0.168295	0.166877	0.208797	0.0851157	0.0282096	0.818021	0.20072	0.0981836
TAS2R30	NA	6.81345	46.8597	NA	NA	-0.086627	0.479092	-0.203854	0.0929382	-0.159332	0.190973	-0.063603	0.603621	-0.221448	0.0674505	-0.17234	0.156766	-0.0240148	0.844715	-0.0854716	0.484996	0.0785477	0.521173	-0.0312557	0.798763	-0.0784297	0.521801	-0.0158238	0.897319	-0.0337992	0.782773	-0.000638518	0.995845	-0.0451716	0.712458	-0.0642564	0.599899	0.0383144	0.754612	-0.0255978	0.834619	-0.105915	0.386399	-0.11335	0.353747	-0.0907157	0.458509	-0.154354	0.205389	-0.118999	0.330112	-0.045104	0.71287	-0.0745796	0.542501	-0.122942	0.314221	-0.0964694	0.430383	-0.00383859	0.975028	-0.123444	0.312237	0.0606737	0.620429	-0.158706	0.192745	-0.0229926	0.851248	-0.10638	0.384306	-0.0533512	0.663285	-0.161317	0.185433	-0.198612	0.10184	-0.120914	0.322334	-0.0650036	0.595656	-0.0719353	0.556945	-0.0198456	0.87142	-0.252147	0.0366061	0.0518452	0.67224	-0.0197718	0.871895	-0.205005	0.0910681	-0.0710653	0.561737	-0.00645878	0.957994	-0.0125052	0.918771	-0.139618	0.252548	-0.153067	0.209241	-0.0266987	0.827613	-0.155156	0.203017	-0.0764532	0.532378	-0.0231405	0.850302	-0.0259859	0.832148	-0.0603597	0.622242	-0.027974	0.819515	-0.0997053	0.415005	-0.0144369	0.906276	0.120816	0.322729	0.172134	0.157271	0.0489184	0.689774	0.154743	0.204237	0.171526	0.158765	0.127107	0.29798	0.0942547	0.441091	0.104231	0.394041	0.0870257	0.477063	-0.0132317	0.914069	-0.0169846	0.889832	0.0801613	0.512622	0.200627	0.0983428	0.161306	0.185465	0.0489013	0.689877	0.127197	0.297639	0.0843703	0.49066	0.151456	0.214132	0.0704059	0.565382	0.0377843	0.757903	0.0508064	0.678444	0.101514	0.40655	0.0751743	0.539277	0.00709031	0.953891	0.0802857	0.511966	0.0500186	0.683163	0.118785	0.330991	0.178376	0.142534	0.110086	0.367865	0.0302238	0.805274	0.12563	0.303677	0.214944	0.0761239
TAS2R31	NA	6.73903	46.3478	NA	NA	0.174286	0.152068	-0.0736795	0.547397	0.246356	0.0412939	0.0268122	0.826892	0.0934791	0.444876	0.191778	0.114423	0.0576767	0.637828	-0.011289	0.926648	0.110937	0.364152	0.102857	0.400336	0.157926	0.194969	0.0867261	0.478587	0.0390748	0.749899	0.105772	0.387046	0.153951	0.206592	0.0323874	0.791638	0.100114	0.413085	0.0556419	0.649754	0.0969409	0.428122	0.115431	0.344922	-0.0136412	0.91142	0.212071	0.0802268	0.108278	0.375835	0.152206	0.211843	0.0128522	0.916524	0.129495	0.288922	-0.0130027	0.915551	0.0402433	0.742676	-0.0964946	0.430261	0.0194155	0.874184	0.0201782	0.869284	-0.0274026	0.823141	0.0111638	0.927459	0.035449	0.772449	0.0599591	0.624559	-0.0451932	0.712327	0.0496172	0.685572	0.10565	0.387599	-0.0199319	0.870866	0.0691533	0.572337	0.014497	0.905888	0.0641209	0.60067	0.0282524	0.817749	0.023786	0.846176	-0.0157875	0.897553	0.142106	0.244107	0.0869746	0.477323	0.0926904	0.448744	0.100833	0.409722	0.198455	0.102116	0.0288241	0.814127	-0.141712	0.245432	-0.04865	0.69139	0.0375087	0.759615	-0.103198	0.398771	-0.0566481	0.643845	-0.0241738	0.8437	-0.0226066	0.853717	-0.0946788	0.439029	-0.177258	0.145094	-0.166167	0.172385	-0.188169	0.121535	-0.0282221	0.817942	-0.062336	0.610866	0.0721967	0.555509	-0.0938536	0.443046	-0.135811	0.265845	-0.079921	0.513891	-0.202249	0.0955974	-0.0555725	0.650162	-0.100724	0.41023	-0.147726	0.225764	-0.117248	0.33733	-0.174712	0.151053	-0.0535379	0.662178	-0.141166	0.247276	-0.16119	0.185783	-0.0772046	0.528344	0.0462453	0.705931	-0.068389	0.5766	-0.101152	0.408236	-0.113879	0.351489	-0.0913742	0.455239	-0.104761	0.391623	-0.0382044	0.755294	-0.0706767	0.563884	-0.019541	0.873378	-0.0672099	0.583205	-0.111054	0.363642	-0.0623173	0.610974
TAS2R38	NA	6.69765	46.0632	NA	NA	-0.169857	0.162917	0.0197473	0.872052	0.100004	0.413601	-0.163358	0.179859	0.110088	0.367856	-0.0860769	0.481898	-0.0723639	0.554591	-0.135136	0.268249	-0.228863	0.0585532	-0.184575	0.128949	-0.162739	0.181534	-0.155075	0.203255	-0.0585628	0.632663	-0.211244	0.0814397	-0.30549	0.0106932	-0.25996	0.0309917	-0.128843	0.291379	-0.22902	0.0583746	-0.137233	0.260824	0.0280483	0.819044	-0.14325	0.240293	-0.102398	0.402455	-0.160337	0.188152	-0.225358	0.0626327	-0.256602	0.0333092	-0.0404703	0.741275	-0.21193	0.0804327	-0.119184	0.329357	-0.13383	0.272946	0.056506	0.644678	-0.135546	0.266784	-0.168854	0.165452	-0.226738	0.0609989	-0.192141	0.113727	-0.142919	0.241393	-0.0869091	0.477656	0.0192367	0.875334	-0.227692	0.0598906	-0.119928	0.326323	-0.124785	0.306966	-0.157001	0.197631	-0.0904295	0.459933	-0.292744	0.0146456	-0.2368	0.0501093	0.0271969	0.824448	-0.0447551	0.714995	-0.168298	0.166871	-0.144087	0.237529	-0.210846	0.0820295	-0.159484	0.190547	0.0267748	0.82713	0.194306	0.109636	0.190958	0.116012	0.154082	0.2062	0.0233868	0.848727	0.207667	0.0868566	0.1584	0.193616	0.132337	0.278379	0.117973	0.33433	0.170477	0.161367	0.231559	0.055564	0.186968	0.123975	0.0721015	0.556032	0.144505	0.236155	0.113915	0.351338	0.228096	0.0594265	0.127375	0.296955	0.148752	0.22252	0.180454	0.137864	-0.0130953	0.914951	0.0615519	0.615369	0.0631287	0.606329	0.0326679	0.789875	-0.000645997	0.995797	-0.0772498	0.528102	0.0512448	0.675823	0.104627	0.392234	0.0457397	0.709002	0.165747	0.173489	0.202824	0.0946385	0.0434603	0.722903	0.0477891	0.696583	0.16236	0.182568	0.0525127	0.668265	0.117179	0.337615	0.103143	0.399022	0.199217	0.10078	0.0200374	0.870188	0.145007	0.234516	0.18816	0.121553
TAS2R39	NA	6.88143	47.3271	NA	grey60	0.427268	0.000250707	0.171281	0.159368	0.154739	0.20425	0.288187	0.0163365	0.192317	0.113389	0.201724	0.0964793	0.257129	0.0329365	0.21683	0.073522	0.243875	0.0434489	0.215692	0.0750828	0.107449	0.379519	0.204528	0.0918393	0.313056	0.0088157	0.149492	0.220203	0.0796449	0.515351	0.115429	0.344929	0.0755245	0.537384	0.228921	0.0584869	0.256813	0.0331598	0.163107	0.180536	0.240346	0.0466727	0.260387	0.030707	0.32586	0.00628825	0.137558	0.259685	0.130077	0.286741	0.235003	0.0519279	0.0827471	0.499071	0.299913	0.012291	0.233427	0.0535667	0.386829	0.00102577	0.28317	0.018389	0.221902	0.0668761	0.287249	0.0167045	0.268029	0.0259705	0.219141	0.0704309	0.261799	0.0297809	0.228583	0.0588704	0.266081	0.0271148	0.347322	0.00345586	0.255511	0.034093	0.266823	0.026674	0.306314	0.0104732	0.293537	0.0143673	0.239698	0.0472862	0.396633	0.00074078	0.36684	0.00193263	0.240666	0.046373	0.34402	0.0037995	0.244086	0.0432623	0.340537	0.00419455	-0.15693	0.197836	-0.250347	0.038013	-0.198552	0.101945	-0.139744	0.252115	-0.197738	0.103387	-0.28731	0.0166803	-0.101745	0.405477	-0.221566	0.0673016	-0.170076	0.162367	-0.206057	0.0893855	-0.16418	0.177648	-0.276088	0.0216594	-0.129871	0.287513	-0.19374	0.110696	-0.243478	0.0438024	-0.378094	0.00135952	-0.181508	0.13554	-0.133823	0.272969	-0.0860468	0.482052	-0.187459	0.122974	-0.145514	0.232866	-0.261865	0.0297381	-0.232899	0.0541253	-0.218386	0.0714295	-0.25435	0.0349434	-0.267462	0.0262994	-0.224836	0.0632595	-0.211119	0.0816257	-0.239638	0.0473436	-0.246864	0.040864	-0.346265	0.0035627	-0.221082	0.0679168	-0.274381	0.0225177	-0.275608	0.021898	-0.321354	0.00709362	-0.240736	0.0463071	-0.2818	0.0189862	-0.294569	0.014012	-0.343395	0.00386782	-0.129646	0.288355
TAS2R4	NA	7.00947	48.2078	NA	plum3	0.223258	0.065185	0.278436	0.0205239	-0.0119596	0.922304	0.161129	0.185952	0.244717	0.0427073	0.162224	0.182941	0.0695711	0.570013	0.180875	0.136933	0.148019	0.224835	0.181519	0.135516	0.187328	0.12324	0.233745	0.0532322	0.0352979	0.773393	0.169409	0.164048	0.129312	0.28961	0.221851	0.0669414	0.129441	0.289126	-0.0905795	0.459186	0.16225	0.182868	0.0943197	0.440775	0.135248	0.267848	0.119981	0.326107	0.216516	0.0739498	0.0978822	0.423629	0.0908431	0.457875	0.16883	0.165514	0.142245	0.243642	0.0729601	0.551325	0.109323	0.371217	0.0941502	0.4416	0.246307	0.0413352	0.180948	0.136771	0.22142	0.0674865	0.177461	0.144627	0.117412	0.336647	0.216134	0.0744733	0.164291	0.177349	0.135646	0.266432	0.136661	0.262834	0.135018	0.268672	0.178938	0.141259	0.0213139	0.861998	0.170977	0.160121	0.29351	0.0143768	0.202563	0.0950718	0.166505	0.171501	0.23721	0.0497018	0.168812	0.165558	0.230407	0.0568255	0.162516	0.182142	0.0381704	0.755506	-0.249668	0.0385559	-0.132003	0.279604	-0.150237	0.217885	-0.110941	0.364134	-0.0367632	0.764253	-0.075224	0.539008	-0.181685	0.135153	-0.186069	0.125825	-0.168104	0.167366	-0.0924417	0.449967	-0.231332	0.0558108	-0.243632	0.0436645	-0.177252	0.145107	-0.290134	0.0155944	-0.291084	0.0152431	-0.167636	0.168568	-0.113308	0.353924	-0.187019	0.12387	-0.332885	0.00519279	-0.196739	0.105176	-0.27871	0.0203948	-0.123507	0.311988	-0.113334	0.353814	-0.105074	0.390202	-0.254329	0.0349588	-0.138696	0.255728	-0.194007	0.110194	-0.193487	0.11117	-0.193714	0.110743	-0.230765	0.0564305	-0.137185	0.260992	-0.0917987	0.453139	-0.226853	0.0608649	-0.184612	0.12887	-0.220688	0.0684215	-0.189937	0.118011	-0.147785	0.225575	-0.231382	0.0557563	-0.212437	0.0796947
TAS2R40	NA	6.85674	47.1574	NA	darkseagreen3	-0.175452	0.149303	-0.00256125	0.983336	-0.0119082	0.922636	-0.0264052	0.82948	0.0129804	0.915695	-0.133865	0.272817	-0.00556508	0.963802	-0.223373	0.0650423	-0.178032	0.143318	-0.155342	0.202468	-0.265343	0.0275594	-0.190953	0.11602	-0.0561806	0.646587	-0.124633	0.307562	0.0359999	0.76901	0.0657263	0.591565	0.107842	0.377768	-0.137253	0.260753	-0.0872469	0.47594	-0.130884	0.283737	0.0542183	0.65815	-0.0336807	0.783516	0.00323666	0.978943	-0.157633	0.19581	-0.23014	0.0571212	-0.162997	0.180836	-0.0527674	0.666751	-0.0363858	0.766604	0.240381	0.0466402	-0.015862	0.897072	0.222119	0.0666042	0.14736	0.226927	0.00639562	0.958404	-0.0190231	0.876707	0.147785	0.225575	0.113208	0.354352	0.155797	0.201136	0.0519073	0.67187	0.23763	0.0492866	0.101522	0.406514	0.0266286	0.828059	0.000659609	0.995708	0.005444	0.964589	0.110036	0.368086	0.128263	0.293573	0.170669	0.160887	0.0461204	0.706689	0.183265	0.131734	0.144395	0.236517	0.0264596	0.829134	0.354981	0.00276289	0.139607	0.252586	0.263837	0.0284857	0.150702	0.216449	0.234901	0.0520324	0.288264	0.0163062	0.272882	0.0232952	-0.0748751	0.540898	-0.0966214	0.429653	0.169761	0.163159	0.0864596	0.479945	0.0998671	0.414244	-0.075086	0.539755	0.106351	0.384438	-0.110095	0.367824	-0.0184723	0.88025	0.221321	0.0676125	-0.147566	0.226271	-0.0285562	0.815824	-0.117871	0.334752	-0.111838	0.360243	-0.0299133	0.807236	-0.0626878	0.608851	-0.104465	0.392974	-0.231369	0.0557706	-0.110891	0.364351	-0.128908	0.291132	0.00442459	0.971217	-0.276868	0.0212764	-0.0559465	0.647963	-0.10117	0.408152	-0.202401	0.0953426	0.0601324	0.623556	-0.0915417	0.45441	0.0427101	0.727499	-0.0224026	0.855023	0.0846435	0.489252	-0.0825119	0.500296	-0.0441784	0.718514	0.00830248	0.946019
TAS2R41	NA	6.99358	48.0985	NA	NA	-0.0727307	0.552581	-0.192337	0.113352	-0.202391	0.0953585	-0.178515	0.142216	-0.252377	0.0364297	-0.141019	0.247773	-0.0969068	0.428285	0.0497749	0.684625	0.0594574	0.627466	-0.0695739	0.569997	-0.038635	0.752624	-0.0593789	0.627921	0.0155297	0.899217	-0.0160674	0.895747	-0.0433073	0.72384	0.0699381	0.567975	-0.0939081	0.44278	-0.00474589	0.969128	-0.136142	0.264667	-0.270463	0.0245978	-0.0413426	0.7359	-0.205221	0.0907206	-0.121909	0.318336	-0.0464016	0.704983	-0.0162482	0.89458	-0.162322	0.182673	0.0773167	0.527744	0.0149659	0.902858	0.0459803	0.70754	0.0227161	0.853017	0.0244271	0.842083	0.0546584	0.65555	0.0879816	0.472218	0.0503011	0.681469	-0.0670194	0.584275	-0.16096	0.186421	-0.109796	0.369136	-0.12091	0.322349	0.00757045	0.950772	-0.0684682	0.576158	-0.140542	0.249389	-0.0327691	0.789239	-0.0453313	0.711486	-0.112494	0.357417	-0.155602	0.201706	-0.0491634	0.688299	-0.105643	0.387628	-0.0763543	0.532909	-0.148009	0.224864	-0.00204406	0.986701	-0.00980635	0.93626	-0.0532549	0.663856	-0.119059	0.329868	-0.00476114	0.969029	-0.026324	0.829997	-0.0627748	0.608352	-0.11954	0.327904	-0.0762258	0.533601	0.124724	0.307206	0.155163	0.202995	0.0603831	0.622107	0.0688895	0.573807	0.0781376	0.523357	0.0905556	0.459305	-0.00751895	0.951107	0.0471752	0.700295	0.183367	0.131515	0.104885	0.391061	0.0262694	0.830344	0.119835	0.326702	0.0931577	0.44645	0.208624	0.0853806	0.103048	0.399459	0.101133	0.408324	0.106226	0.384999	0.172716	0.155851	0.035623	0.771362	0.131219	0.282498	-0.00228463	0.985136	0.0144292	0.906326	0.0781571	0.523253	0.0199893	0.870498	0.0458607	0.708267	0.178376	0.142533	0.155638	0.201601	0.0655296	0.592677	0.0880977	0.471632	0.078962	0.518971	0.126744	0.299376	0.192552	0.112941
TAS2R42	NA	6.83025	46.9752	NA	coral	-0.110369	0.366626	-0.066082	0.589555	-0.0695828	0.569948	0.124441	0.308315	-0.132473	0.27788	-0.067184	0.583351	-0.0882518	0.470854	-0.192887	0.112304	-0.279282	0.0201277	-0.266873	0.0266444	-0.250875	0.0375958	-0.372621	0.0016157	-0.302301	0.0115831	-0.28674	0.0169072	0.0263656	0.829732	-0.0743527	0.543733	-0.105771	0.387052	-0.0160631	0.895774	-0.0950918	0.437026	-0.294946	0.0138843	-0.188389	0.121093	-0.188779	0.120311	-0.17952	0.139949	-0.20989	0.0834587	-0.173871	0.15306	-0.208173	0.0860733	-0.0923068	0.450632	-0.162183	0.183052	-0.0926378	0.449002	-0.208904	0.0849524	-0.0667799	0.585622	-0.123627	0.311513	-0.230546	0.0566715	-0.188222	0.121428	-0.194783	0.108751	-0.0982386	0.421935	-0.145897	0.231626	-0.121523	0.319884	-0.0776986	0.525701	-0.130847	0.283874	-0.280452	0.0195902	-0.15725	0.196913	-0.155168	0.202982	-0.159399	0.190785	-0.104201	0.394178	0.0691403	0.57241	-0.120959	0.32215	0.0205087	0.867163	-0.00991507	0.935555	-0.114185	0.350188	0.229758	0.0575468	0.25048	0.0379078	0.245295	0.0422047	0.244369	0.0430124	0.342372	0.00398211	0.259268	0.0314582	0.269953	0.0248804	0.229498	0.0578369	0.106098	0.385575	0.338823	0.00440201	0.147273	0.227204	0.289336	0.0158951	0.123457	0.312185	0.276749	0.0213345	0.18764	0.122606	0.214914	0.0761648	0.17157	0.158655	-0.00283104	0.981581	0.0673958	0.582161	0.237051	0.0498592	0.00452643	0.970555	0.133178	0.275308	0.0284419	0.816548	0.0427232	0.727418	-0.0999782	0.413722	0.00448792	0.970805	-0.0107027	0.930447	-0.0237339	0.846509	-0.0789462	0.519055	0.0138521	0.910056	0.00404327	0.973697	-0.0300634	0.806287	-0.0247403	0.840085	0.162547	0.18206	0.124883	0.306585	-0.0080766	0.947486	0.0790334	0.518591	0.0750708	0.539837	0.163398	0.17975	0.0194598	0.8739
TAS2R43	NA	6.93311	47.6826	NA	NA	-0.035868	0.769833	-0.0258501	0.833013	-0.0576962	0.637714	-0.0686308	0.57525	0.00399271	0.974025	-0.0774309	0.527132	-0.134889	0.269133	-0.163764	0.178763	-0.0739403	0.545976	-0.0640758	0.600927	-0.193491	0.111163	-0.157174	0.197132	-0.252189	0.0365737	-0.104787	0.391509	-0.139916	0.251527	-0.1281	0.294193	-0.0764335	0.532483	-0.220351	0.0688557	-0.1504	0.217381	-0.142146	0.243974	-0.0220639	0.857192	-0.0845199	0.489888	-0.135634	0.266471	-0.232685	0.0543524	-0.172495	0.156389	-0.123537	0.31187	-0.0393021	0.748493	-0.161239	0.185648	0.0102907	0.933119	0.00639331	0.958419	-0.00688574	0.95522	-0.0200234	0.870279	-0.109083	0.372271	-0.108398	0.3753	-0.0124613	0.919055	-0.034531	0.778189	-0.0506733	0.67924	0.0238269	0.845915	-0.0380797	0.756068	-0.116116	0.342044	-0.197618	0.1036	-0.18802	0.121837	-0.193269	0.111582	-0.0769653	0.529627	-0.126686	0.299598	0.0157327	0.897907	-0.0834937	0.495193	-0.00573275	0.962712	-0.0648066	0.596773	-0.158635	0.192948	0.0235328	0.847794	0.0568727	0.642529	0.122212	0.317127	0.0452602	0.711919	0.146473	0.229768	0.103993	0.395128	0.0469811	0.70147	0.146361	0.230127	0.0195329	0.873429	0.0723906	0.554445	0.151644	0.213558	0.0745338	0.542749	0.0353564	0.773027	0.148099	0.22458	0.0973251	0.426285	0.0376001	0.759047	0.132253	0.278688	0.0158908	0.896886	0.134425	0.270797	0.10337	0.39798	0.0327765	0.789192	-0.0330286	0.787608	0.168929	0.165263	-0.0198705	0.871261	-0.0427854	0.727037	-0.00348888	0.977302	0.0265827	0.828351	0.114966	0.346879	0.0682188	0.577551	0.0323974	0.791575	-0.00218079	0.985811	0.023306	0.849244	0.1092	0.371756	0.00790831	0.948578	0.0647377	0.597164	0.0719416	0.55691	0.0533247	0.663442	0.150179	0.218064	0.114377	0.349372	0.192643	0.112769
TAS2R45	NA	6.76553	46.5301	NA	NA	0.000885392	0.994239	0.0786504	0.520626	0.0250285	0.838247	0.00710151	0.953818	0.0259068	0.832652	0.0301847	0.805521	0.071435	0.559699	0.0520102	0.671257	-0.0631529	0.60619	-0.158388	0.19365	-0.00508604	0.966916	0.076545	0.531884	-0.0224161	0.854937	-0.068196	0.577679	0.000842555	0.994518	-0.00673757	0.956183	-0.0802132	0.512348	0.0861615	0.481466	0.0482843	0.693594	0.0289367	0.813414	-0.0952092	0.436458	-0.129756	0.287944	0.0111099	0.927809	-0.0293772	0.810626	-0.0372751	0.761068	0.00330373	0.978506	-0.0261597	0.831042	0.032846	0.788755	0.049659	0.685321	0.006768	0.955985	-0.0597047	0.626032	-0.00432919	0.971837	-0.0123752	0.919613	-0.0802537	0.512135	0.00653953	0.957469	0.0123903	0.919515	0.00795063	0.948303	-0.0752574	0.538828	-0.0700566	0.567318	-0.0240196	0.844685	0.0609853	0.618632	-0.01059	0.931178	-0.0348151	0.776412	0.0150244	0.90248	0.125498	0.304189	0.0610148	0.618461	0.108732	0.373823	-0.020297	0.868522	-0.0666234	0.586503	0.0159791	0.896317	-0.163085	0.180598	-0.102477	0.402089	-0.0286944	0.814948	-0.0922257	0.451031	-0.091295	0.455632	-0.0936504	0.444039	-0.0973385	0.426221	0.0655952	0.592306	0.0674072	0.582098	-0.0820264	0.502829	-0.145374	0.233321	-0.0241694	0.843728	-0.180513	0.137733	-0.0204706	0.867408	0.0206268	0.866405	0.000261495	0.998299	-0.0837762	0.49373	-0.109292	0.371352	-0.233684	0.0532967	0.0319063	0.794665	-0.0937804	0.443404	-0.134226	0.271514	-0.0656149	0.592194	-0.0141244	0.908296	-0.0160644	0.895766	-0.0975128	0.425389	0.0145038	0.905844	-0.110537	0.365895	-0.0720516	0.556306	-0.0151296	0.9018	0.0393164	0.748404	-0.0306788	0.802401	0.0940847	0.441919	-0.0794787	0.516231	-0.0721041	0.556018	0.0743971	0.543492	-0.0386269	0.752674	0.00951107	0.938175	-0.0158188	0.897351	-0.0228811	0.851961
TAS2R46	NA	6.89098	47.3929	NA	thistle1	0.258333	0.0320972	-0.081869	0.503652	-0.0380276	0.756392	0.119331	0.328754	0.0667274	0.585918	0.105387	0.388787	0.0628023	0.608195	0.191595	0.114777	0.262697	0.0292047	0.315037	0.00837444	0.190885	0.116153	0.220619	0.0685098	0.294001	0.0142066	0.219129	0.0704469	0.147653	0.225994	0.119392	0.328507	0.349499	0.00324469	0.226833	0.0608887	0.101671	0.40582	0.238284	0.0486466	0.155484	0.202052	0.264022	0.0283707	0.181835	0.134827	0.17803	0.143322	0.158785	0.19252	0.148832	0.22227	0.160128	0.188737	0.204698	0.0915644	-0.0493598	0.687119	0.0202654	0.868725	0.12223	0.317054	0.125446	0.304393	0.149728	0.219465	0.169578	0.163621	0.191762	0.114455	0.109313	0.371259	-0.00696104	0.954731	0.23363	0.0533533	0.111328	0.362454	0.144531	0.23607	0.165356	0.174519	0.0971711	0.427021	0.268829	0.0255123	0.0863546	0.48048	0.154885	0.203817	0.0696241	0.569718	0.0835693	0.494801	0.105594	0.387848	0.0456859	0.709329	0.0995122	0.415913	-0.2365	0.050409	-0.15035	0.217534	-0.119412	0.328425	-0.158047	0.194623	-0.0949462	0.437732	-0.106489	0.383816	-0.0792528	0.517428	-0.149573	0.219949	0.00106933	0.993042	-0.192927	0.112228	-0.230847	0.0563407	-0.196602	0.105424	-0.0426646	0.727778	-0.183904	0.13037	-0.0551955	0.652382	-0.00808041	0.947461	-0.15571	0.201389	-0.202574	0.0950536	-0.0844395	0.490303	-0.0417457	0.73342	-0.0824816	0.500453	-0.207251	0.0875047	-0.0594935	0.627256	0.014052	0.908764	-0.00594477	0.961334	-0.0995029	0.415957	-0.0204861	0.867308	-0.0785172	0.521335	-0.0773574	0.527526	-0.0236447	0.847079	-0.104238	0.394008	0.00927	0.93974	-0.0102289	0.933519	-0.0590966	0.62956	-0.100146	0.412938	-0.0546842	0.655397	-0.145634	0.232475	-0.0793171	0.517087	-0.151327	0.214528	-0.0486961	0.691112
TAS2R49	NA	6.89821	47.4425	NA	palevioletred2	-0.0676332	0.58083	-0.119667	0.327386	-0.0643545	0.599342	-0.0628859	0.607717	-0.0766547	0.531294	-0.0631861	0.606001	0.0157085	0.898063	-0.00390442	0.9746	-0.198047	0.102838	-0.127803	0.295323	-0.169599	0.163568	-0.0036036	0.976556	-0.125424	0.304478	-0.13993	0.251479	-0.216172	0.074421	-0.0696923	0.56934	-0.171163	0.15966	-0.120109	0.325587	-0.128743	0.291756	-0.107667	0.378547	-0.143969	0.237916	-0.100586	0.410877	-0.176596	0.146626	-0.191651	0.114669	-0.133765	0.273181	-0.160332	0.188169	-0.101374	0.407198	-0.0568638	0.642581	-0.2601	0.0308982	-0.181337	0.135915	-0.105101	0.390082	-0.152944	0.209612	-0.0927336	0.448531	-0.245485	0.0420399	-0.205078	0.0909508	-0.295637	0.0136525	-0.193298	0.111526	-0.266857	0.0266538	-0.239525	0.0474512	-0.285668	0.0173407	-0.205108	0.0909027	-0.250487	0.0379021	-0.215421	0.0754588	-0.158279	0.193962	-0.0734502	0.548648	-0.02306	0.850817	-0.140069	0.251005	-0.224408	0.0637763	-0.0902276	0.46094	-0.189808	0.118264	0.0423536	0.729686	0.0666895	0.586131	0.0477625	0.696744	0.0112618	0.926824	0.0256243	0.834451	0.0454395	0.710828	0.0364499	0.766204	0.172703	0.155882	0.25906	0.0315991	0.151786	0.213124	0.151461	0.214117	0.110916	0.364244	0.0682599	0.577322	0.23907	0.0478868	0.182123	0.134199	0.1811	0.136438	0.0283066	0.817406	0.118772	0.331044	0.103749	0.396241	0.125499	0.304185	0.0390407	0.750111	0.117724	0.335357	0.075992	0.534861	0.0313143	0.798393	0.00975993	0.936561	0.0192878	0.875005	0.149269	0.220899	0.085735	0.483647	0.0513487	0.675202	0.00688023	0.955256	0.0716715	0.558396	0.146637	0.229242	0.155425	0.202225	0.123009	0.313959	0.126574	0.300029	0.0880362	0.471942	0.138974	0.254766	0.0905933	0.459118	0.172142	0.15725	0.0648793	0.596361
TAS2R5	darkseagreen4	6.88974	47.3843	darkseagreen4	darkseagreen4	0.347907	0.0033979	0.0318455	0.795047	-0.151808	0.213055	-0.153964	0.206553	-0.126296	0.301101	-0.0137261	0.910871	-0.0926565	0.44891	0.701749	1.85498e-11	0.462817	6.22538e-05	0.323951	0.00661906	0.364416	0.0020814	0.380371	0.00126421	0.314389	0.00851662	0.196253	0.106057	0.0561915	0.646523	0.155033	0.20338	-0.0296429	0.808945	0.145431	0.233135	0.16709	0.16998	0.162895	0.181112	0.0377124	0.758349	-0.0445308	0.716363	0.116033	0.342394	0.138942	0.254876	0.134536	0.270398	0.0953256	0.435895	0.133628	0.273676	0.154696	0.204377	0.0124871	0.918888	0.0971348	0.427194	0.150328	0.217603	0.108218	0.3761	0.262396	0.0293963	0.348754	0.00331561	0.0680502	0.578495	0.10519	0.389678	-0.176533	0.146771	0.0675185	0.581473	0.00114805	0.99253	-0.0449273	0.713946	0.243033	0.044201	0.0874285	0.475018	0.162536	0.18209	0.166169	0.17238	0.0858119	0.483253	-0.0604811	0.621541	0.00386939	0.974827	-0.017237	0.888205	-0.0580358	0.635732	0.0400812	0.743677	-0.517067	5.39214e-06	-0.506028	9.17972e-06	-0.656814	8.86772e-10	-0.539088	1.76168e-06	-0.575075	2.36407e-07	-0.55479	7.54932e-07	-0.51481	6.02108e-06	-0.240492	0.0465361	0.113858	0.351579	-0.462646	6.26941e-05	-0.253564	0.0355297	-0.317411	0.00787108	-0.00544889	0.964557	-0.212977	0.0789152	-0.155531	0.201915	-0.140933	0.248062	-0.115752	0.343571	0.0173643	0.887385	-0.0669181	0.584845	0.0104679	0.93197	0.0324743	0.791091	-0.103221	0.398664	0.226322	0.0614879	0.26115	0.0302035	0.265318	0.0275744	0.0512075	0.676046	0.130546	0.284994	0.068358	0.576773	-0.0516595	0.673347	-0.0378165	0.757702	-0.00665829	0.956698	0.101708	0.405649	0.0479986	0.695318	-0.0132885	0.913701	-0.152975	0.209518	-0.0154766	0.89956	-0.213977	0.0774863	0.0650624	0.595323	-0.0890916	0.466626	0.0554404	0.650939
TAS2R50	NA	6.71157	46.1589	NA	NA	-0.0493278	0.687311	-0.126949	0.29859	-0.0170793	0.889221	-0.0200232	0.87028	0.0265934	0.828283	-0.00709044	0.95389	-0.0463806	0.70511	-0.152477	0.211022	-0.209146	0.0845843	-0.161944	0.183707	-0.155615	0.201668	-0.219068	0.0705281	-0.191599	0.114769	-0.187316	0.123264	0.0149041	0.903257	-0.162473	0.182261	-0.111928	0.359856	-0.108344	0.375539	0.023827	0.845915	-0.128232	0.29369	-0.0775173	0.52667	-0.0786695	0.520525	-0.0854844	0.484931	-0.1304	0.285538	-0.178639	0.141936	-0.149318	0.220747	-0.102571	0.401653	-0.0838186	0.493511	-0.174228	0.152206	-0.106897	0.381986	-0.0117967	0.923359	-0.193315	0.111495	-0.120158	0.325389	-0.1434	0.239798	-0.112274	0.358364	0.0143852	0.90661	-0.080058	0.513167	-0.0466759	0.703319	-0.0963356	0.431025	-0.0383704	0.754265	-0.191479	0.115	-0.0146874	0.904657	-0.117638	0.335713	-0.0682315	0.57748	-0.0126102	0.918091	0.115411	0.345005	-0.0942697	0.441018	0.0103846	0.93251	0.0207059	0.865897	-0.00742372	0.951725	0.0945428	0.43969	0.165867	0.173172	0.108709	0.373923	0.0959224	0.433013	0.212731	0.0792688	0.141261	0.246955	0.0425999	0.728175	0.151962	0.212586	0.10883	0.37339	0.206111	0.0892998	0.156571	0.198877	0.110804	0.36473	-0.0173696	0.88735	0.19033	0.117238	0.0673897	0.582196	0.0366739	0.764809	-0.00762135	0.950442	-0.0410541	0.737676	-0.088536	0.46942	-0.175223	0.149843	-0.121191	0.321218	0.00472172	0.969285	0.0469607	0.701594	-0.00703491	0.954251	-0.0769098	0.529925	-0.0523635	0.669153	-0.100014	0.413554	-0.0347757	0.776657	-0.0492497	0.68778	0.0116831	0.924094	-0.0330439	0.787512	-0.110932	0.364172	0.0592658	0.628577	0.00839896	0.945393	-0.12347	0.312133	0.0187761	0.878296	0.0554472	0.650899	-0.0174319	0.886949	0.0571765	0.640751	-0.0236616	0.846971
TAS2R60	NA	6.80172	46.7789	NA	honeydew1	-0.219436	0.0700441	-0.190967	0.115993	-0.224094	0.0641591	-0.0518253	0.672358	-0.129387	0.289327	-0.135944	0.265372	-0.110811	0.364702	0.0125046	0.918775	0.0300295	0.806502	0.0815304	0.505424	0.0359786	0.769143	0.0266412	0.827979	-0.0390043	0.750336	0.0256956	0.833997	0.0317526	0.795632	-0.0363281	0.766964	0.136003	0.26516	-0.104288	0.393779	-0.164034	0.178039	-0.0848818	0.488025	0.0137898	0.910459	-0.0437779	0.720961	-0.0825318	0.500192	-0.0502483	0.681786	-0.113827	0.351713	-0.100566	0.410967	-0.0192979	0.87494	0.00695698	0.954757	-0.0616676	0.614703	-0.126047	0.302063	-0.0445942	0.715977	0.00483619	0.968541	0.00822412	0.946528	0.031037	0.800142	-0.0222916	0.855734	-0.00442126	0.971239	-0.0618076	0.613899	0.0349805	0.775377	-0.0587286	0.631698	-0.135991	0.265204	0.0240536	0.844467	-0.0314499	0.797539	0.0503835	0.680975	0.107704	0.378383	-0.104545	0.39261	-0.178114	0.143131	-0.0387754	0.751754	-0.0954271	0.435404	0.0568289	0.642786	-0.0762317	0.533569	0.0284912	0.816236	0.0294764	0.809998	0.0257439	0.833689	-0.0150739	0.902161	0.0390517	0.750043	0.0982347	0.421954	-0.0301912	0.80548	0.0178621	0.884178	-0.0382653	0.754917	0.0203947	0.867894	0.00843504	0.945158	-0.0350828	0.774737	-0.0597858	0.625563	-0.0182863	0.881447	0.0789382	0.519097	0.0607082	0.620229	0.00922734	0.940016	-0.000589684	0.996163	0.0121988	0.920755	0.0171506	0.888761	0.109605	0.369977	0.0969878	0.427897	0.244512	0.0428868	0.191298	0.115351	0.185396	0.127226	0.0449993	0.713507	0.0776604	0.525905	0.131992	0.279644	0.00731001	0.952464	0.265123	0.0276935	0.193711	0.110749	0.0944675	0.440056	0.0453188	0.711562	0.149111	0.221394	0.214338	0.0769745	0.0464621	0.704616	0.0539748	0.65959	0.0975082	0.425411	0.0959256	0.432998	0.117927	0.334517
TAS2R7	NA	6.72845	46.275	NA	palevioletred3	-0.061276	0.616957	-0.0667519	0.58578	-0.0838352	0.493425	-0.117365	0.336842	-0.12407	0.309769	-0.0895858	0.464148	-0.120573	0.323708	0.0402396	0.742698	0.105064	0.390248	-0.0124625	0.919047	-0.0145289	0.905682	-0.069299	0.571526	0.033914	0.782054	-0.0241432	0.843896	0.0620833	0.612316	0.188052	0.121771	-0.0269134	0.826249	-0.0545652	0.6561	-0.171743	0.15823	-0.171986	0.157633	0.0991719	0.417518	-0.00626508	0.959253	-0.0705136	0.564786	0.050311	0.68141	0.157749	0.195476	0.0304426	0.803892	0.0542133	0.658179	-0.0869839	0.477275	0.0666865	0.586148	0.00465134	0.969742	-0.0686899	0.57492	0.0205409	0.866956	-0.0331803	0.786656	0.0499733	0.683435	-0.0602298	0.622993	0.0332562	0.786179	-0.0516494	0.673408	-0.0545989	0.655901	0.0114981	0.925293	-0.0788801	0.519406	-0.0882263	0.470982	-0.0227719	0.85266	-0.0411667	0.736983	-0.0992798	0.417009	-0.128937	0.291022	-0.229456	0.0578843	-0.143972	0.237906	0.0385262	0.753298	-0.237348	0.0495649	-0.145776	0.232015	0.0426759	0.727708	0.10127	0.407683	-0.104198	0.394192	-0.00676752	0.955988	0.0709351	0.562456	0.043593	0.722092	0.00934003	0.939285	0.0052833	0.965634	0.0846917	0.489004	0.00644431	0.958088	0.109879	0.368774	0.138638	0.255928	0.167312	0.169405	-0.0334316	0.785079	-0.0787909	0.519879	0.0589011	0.630695	0.133116	0.275536	0.189303	0.119265	0.112757	0.356286	0.160072	0.188896	0.178801	0.141569	0.27047	0.0245942	-0.0124206	0.919318	0.15179	0.213109	0.130411	0.285497	0.221084	0.0679151	0.119849	0.326646	0.207438	0.0872132	0.143754	0.238627	0.0645218	0.598391	0.0708464	0.562946	0.110558	0.365801	0.09914	0.417668	0.146714	0.228993	0.177532	0.144463	0.117431	0.336569	0.0117529	0.923642	0.0275278	0.822346	0.0962099	0.43163	0.0838167	0.49352
TAS2R8	NA	6.86625	47.2227	NA	NA	0.0377152	0.758332	-0.122576	0.315677	0.0437857	0.720914	-0.145248	0.23373	-0.0739522	0.545911	-0.120592	0.323632	-0.0950951	0.43701	0.120984	0.32205	-0.0060662	0.960545	0.0568003	0.642953	0.0203094	0.868442	0.0303112	0.804722	0.143038	0.240996	-0.0183023	0.881344	-0.164121	0.177804	-0.119967	0.326165	-0.113089	0.354861	-0.0251761	0.837306	0.0327973	0.789062	0.118408	0.332537	-0.114691	0.348041	-0.0722351	0.555299	-0.0680046	0.578749	-0.134804	0.269438	-0.115431	0.34492	-0.0922245	0.451037	-0.110154	0.367568	-0.0571536	0.640885	-0.0214502	0.861124	-0.05407	0.659027	0.0669431	0.584704	-0.0500122	0.683201	0.0395036	0.747246	0.0290916	0.812433	-0.072262	0.555151	-0.0293295	0.810928	-0.0927431	0.448485	-0.0611697	0.617569	-0.0420721	0.731414	-0.0325647	0.790523	0.0319181	0.79459	-0.0646648	0.597578	-0.0722349	0.555299	-0.0744815	0.543033	-0.0274187	0.823039	0.00432572	0.97186	-0.0654249	0.593269	-0.104959	0.390727	-0.0891948	0.466108	-0.0884532	0.469838	-0.173613	0.15368	0.0164703	0.893148	-0.0815774	0.505178	-0.13146	0.281607	-0.122642	0.315415	-0.111167	0.36315	-0.0571258	0.641047	0.030937	0.800773	0.161296	0.18549	-0.159655	0.190065	0.00398832	0.974054	0.103109	0.399176	0.224481	0.0636888	0.0515382	0.674071	0.0840911	0.492102	0.120229	0.3251	0.114979	0.346825	0.0136792	0.911175	0.0222181	0.856205	0.0215899	0.860228	-0.0460406	0.707174	-0.0653547	0.593667	0.222825	0.0657213	0.161509	0.184904	-0.0126517	0.917823	0.0106288	0.930927	0.116472	0.340556	0.0150911	0.902049	-0.0602708	0.622756	0.0811604	0.507364	-0.0406904	0.739918	0.022767	0.852691	0.00586745	0.961837	0.0348085	0.776452	-0.04955	0.685976	0.0888785	0.467697	0.00979234	0.936351	0.0045549	0.97037	0.0572436	0.640358	0.0500659	0.682879
TAS2R9	NA	6.89548	47.4238	NA	cyan	0.0161577	0.895164	0.191586	0.114794	0.126056	0.302026	0.233402	0.0535927	0.124541	0.307922	0.112538	0.357226	0.180359	0.138075	-0.106262	0.384839	-0.0496628	0.685298	-0.0275489	0.822213	-0.0038855	0.974723	-0.025513	0.835159	-0.0238849	0.845545	0.025245	0.836867	0.168832	0.165508	0.163144	0.180437	0.215885	0.0748165	0.00102641	0.993322	-0.015606	0.898725	0.100972	0.409072	0.174467	0.151635	0.195495	0.107438	0.097869	0.423692	0.127879	0.295034	0.0791229	0.518116	0.0759422	0.535129	0.113778	0.351919	0.136853	0.26216	0.0557397	0.649178	0.0546615	0.655531	-0.0738611	0.546407	0.0899549	0.462301	-0.0582528	0.634467	-0.0517527	0.672792	0.137952	0.258311	-0.0216607	0.859775	0.126945	0.298603	0.148345	0.223804	0.0889644	0.467265	0.169668	0.163394	-0.0456895	0.709307	0.0866418	0.479016	0.146083	0.231025	0.026639	0.827993	0.0645937	0.597982	0.0821578	0.502143	0.119858	0.326607	0.120936	0.322243	0.095785	0.433676	0.0658518	0.590855	0.153302	0.208533	0.0746429	0.542157	0.28255	0.0186573	0.175371	0.149493	0.18927	0.119331	0.134502	0.27052	0.208592	0.0854297	0.0465514	0.704074	-0.0918782	0.452746	0.00779954	0.949285	-0.0521974	0.670142	-0.0165939	0.892351	-0.0444075	0.717116	-0.0557352	0.649204	-0.0460607	0.707051	-0.0338807	0.782262	-0.0723226	0.554818	-0.0432644	0.724103	-0.0836625	0.494318	-0.0175054	0.886476	-0.0855461	0.484614	-0.0690079	0.573147	-0.227058	0.0606257	-0.254938	0.0345107	-0.132788	0.276729	-0.176755	0.146258	-0.140644	0.249046	-0.124444	0.308301	-0.02295	0.85152	-0.0190501	0.876533	-0.0955121	0.434993	-0.162984	0.180871	-0.0829029	0.49826	-0.000487019	0.996831	-0.0162831	0.894355	-0.00103417	0.993271	0.0730884	0.550624	-0.138035	0.258019	-0.0983351	0.421477	-0.0996671	0.415184
TASP1	NA	7.458	51.2925	honeydew1	honeydew1	-0.433953	0.000195178	-0.426798	0.000255118	-0.499537	1.24446e-05	-0.608815	2.854e-08	-0.62141	1.21473e-08	-0.561281	5.25052e-07	-0.450773	0.00010154	-0.0752028	0.539123	-0.0190227	0.87671	-0.264339	0.0281741	-0.142533	0.242679	-0.0187094	0.878725	-0.246006	0.0415925	-0.274159	0.0226314	-0.380863	0.00124442	-0.411255	0.000447385	-0.434063	0.000194362	-0.317817	0.00778771	-0.485825	2.32e-05	-0.32744	0.00602563	-0.399056	0.000682469	-0.52448	3.73254e-06	-0.597867	5.82099e-08	-0.369365	0.00178792	-0.396111	0.000753915	-0.504284	9.96789e-06	-0.333339	0.00512828	-0.418598	0.00034427	-0.390503	0.000909033	-0.432503	0.000206156	-0.504355	9.93478e-06	-0.340346	0.00421728	-0.385423	0.00107391	-0.335647	0.00481061	-0.431023	0.000217955	-0.506281	9.07042e-06	-0.581989	1.56293e-07	-0.473598	3.95458e-05	-0.592769	8.0398e-08	-0.580466	1.71346e-07	-0.41572	0.000381779	-0.348951	0.00329668	-0.396466	0.00074496	-0.471508	4.32347e-05	-0.480251	2.96597e-05	-0.505127	9.57915e-06	-0.60385	3.9561e-08	-0.646555	1.96064e-09	-0.562188	4.98765e-07	-0.536177	2.05181e-06	-0.037754	0.758091	0.0690372	0.572983	-0.144481	0.236233	-0.094857	0.438164	-0.145929	0.231521	0.0033355	0.9783	-0.211894	0.0804856	0.222419	0.066227	0.56946	3.28581e-07	0.132605	0.277398	0.266716	0.0267374	0.416363	0.000373086	0.244827	0.0426114	0.331994	0.00532175	0.470157	4.57845e-05	0.439751	0.000156409	0.321847	0.00700129	0.312389	0.00896878	0.305375	0.0107243	0.41476	0.000395094	0.486011	2.30083e-05	0.470224	4.56556e-05	0.611598	2.37071e-08	0.600544	4.90215e-08	0.596963	6.16659e-08	0.635748	4.3815e-09	0.590396	9.32576e-08	0.646	2.04489e-09	0.451304	9.94128e-05	0.657566	8.35656e-10	0.633158	5.28836e-09	0.529131	2.95015e-06	0.640878	3.00293e-09	0.521892	4.24828e-06	0.500623	1.18321e-05	0.595157	6.91577e-08	0.520626	4.52404e-06	0.603761	3.97911e-08	0.62861	7.32709e-09	0.607587	3.09561e-08
TAT	turquoise	6.92923	47.6559	turquoise	turquoise	0.499898	1.22382e-05	0.476953	3.42311e-05	0.291044	0.0152578	0.52513	3.61256e-06	0.470347	4.5417e-05	0.533312	2.38056e-06	0.588119	1.0741e-07	0.318197	0.0077104	0.398173	0.000703215	0.52219	4.18557e-06	0.508462	8.17656e-06	0.397303	0.000724219	0.564512	4.36944e-07	0.633578	5.12986e-09	0.559316	5.86527e-07	0.6094	2.74517e-08	0.510836	7.29761e-06	0.651143	1.38013e-09	0.687727	6.67782e-11	0.561904	5.06859e-07	0.594683	7.12646e-08	0.610299	2.58563e-08	0.802616	1.10933e-16	0.671468	2.70419e-10	0.604772	3.72487e-08	0.606632	3.29684e-08	0.532509	2.4813e-06	0.627128	8.13927e-09	0.571156	2.9767e-07	0.58653	1.18467e-07	0.570539	3.08577e-07	0.603004	4.18015e-08	0.634312	4.86411e-09	0.639937	3.22008e-09	0.66673	3.99899e-10	0.635144	4.57851e-09	0.635586	4.4336e-09	0.676	1.8475e-10	0.69337	4.02296e-11	0.725879	1.70556e-12	0.691648	4.70137e-11	0.671515	2.69352e-10	0.6917	4.67958e-11	0.701846	1.83816e-11	0.48367	2.55241e-05	0.398532	0.000694721	0.721079	2.79658e-12	0.648943	1.63433e-09	0.599582	5.21515e-08	0.777029	4.20612e-15	-0.256637	0.033285	-0.464481	5.81007e-05	-0.172586	0.156166	-0.257982	0.0323402	-0.21157	0.0809608	-0.284918	0.0176499	-0.163556	0.179325	-0.514325	6.16486e-06	-0.646525	1.96502e-09	-0.524177	3.78986e-06	-0.655992	9.46004e-10	-0.629656	6.80057e-09	-0.615172	1.86309e-08	-0.685976	7.79722e-11	-0.677049	1.68992e-10	-0.745115	2.1077e-13	-0.518542	5.01522e-06	-0.584121	1.37301e-07	-0.521605	4.3095e-06	-0.575656	2.28421e-07	-0.51349	6.41993e-06	-0.529879	2.83962e-06	-0.504708	9.77086e-06	-0.453504	9.10231e-05	-0.396168	0.000752466	-0.534279	2.26447e-06	-0.524242	3.77748e-06	-0.597849	5.82756e-08	-0.599892	5.11219e-08	-0.575269	2.33714e-07	-0.470951	4.42691e-05	-0.596556	6.32833e-08	-0.602785	4.24026e-08	-0.660969	6.37478e-10	-0.615593	1.81071e-08	-0.630543	6.38275e-09	-0.621835	1.17944e-08	-0.568414	3.4911e-07	-0.7977	2.32159e-16	-0.661085	6.3158e-10
TATDN1	turquoise	9.12592	62.7637	NA	green	0.278408	0.0205372	0.405752	0.000542341	0.0338579	0.782405	0.2957	0.0136316	0.201355	0.0971033	0.301813	0.0117249	0.387133	0.00101562	0.331109	0.00545261	0.40522	0.000552437	0.463889	5.95471e-05	0.48638	2.2634e-05	0.409158	0.000481631	0.415039	0.000391178	0.481212	2.84388e-05	0.350298	0.00317011	0.507408	8.59784e-06	0.440435	0.000152336	0.395843	0.000760751	0.515902	5.7087e-06	0.350599	0.0031424	0.513245	6.49649e-06	0.44814	0.000112731	0.554684	7.59352e-07	0.518913	4.92418e-06	0.531384	2.62897e-06	0.477808	3.29874e-05	0.539455	1.72799e-06	0.40191	0.000619145	0.432514	0.000206076	0.390091	0.000921485	0.453167	9.22647e-05	0.502707	1.07344e-05	0.472786	4.09428e-05	0.576684	2.14891e-07	0.428808	0.000236768	0.461007	6.70815e-05	0.461528	6.56555e-05	0.560061	5.62462e-07	0.529122	2.95142e-06	0.466159	5.41721e-05	0.516051	5.66722e-06	0.507324	8.63223e-06	0.562428	4.92011e-07	0.560633	5.44625e-07	0.287714	0.016521	0.137456	0.260041	0.429586	0.000229996	0.428551	0.000239047	0.351625	0.00304959	0.391706	0.000873499	-0.138329	0.256997	-0.394221	0.000803268	-0.207916	0.0864711	-0.213623	0.0779885	-0.131882	0.280051	-0.1751	0.150134	-0.255332	0.0342228	-0.501114	1.15645e-05	-0.507066	8.73879e-06	-0.434559	0.000190748	-0.492181	1.74399e-05	-0.43375	0.00019668	-0.412721	0.000424796	-0.591184	8.87853e-08	-0.618676	1.46692e-08	-0.549898	9.87583e-07	-0.332942	0.00518476	-0.248043	0.0398794	-0.24667	0.0410277	-0.374333	0.00153126	-0.231856	0.0552422	-0.40333	0.000589675	-0.243162	0.0440848	-0.191836	0.114312	-0.164241	0.177484	-0.209037	0.0847498	-0.318125	0.00772496	-0.30739	0.0101916	-0.454781	8.64582e-05	-0.370744	0.00171308	-0.37476	0.0015108	-0.286439	0.0170278	-0.312021	0.00905421	-0.334954	0.00490407	-0.342293	0.00399111	-0.551235	9.18043e-07	-0.37915	0.00131454	-0.368335	0.00184572	-0.538347	1.83164e-06	-0.446962	0.000118095
TATDN2	blue	9.26251	63.7031	firebrick4	firebrick4	-0.317032	0.00794969	-0.208671	0.0853083	0.0420194	0.731738	-0.162807	0.181352	-0.179361	0.140306	-0.143013	0.24108	-0.19437	0.109518	-0.271195	0.0241972	-0.353843	0.00285735	-0.430293	0.000223996	-0.288186	0.0163366	-0.300705	0.0120524	-0.442191	0.000142324	-0.48775	2.12917e-05	-0.253997	0.0352055	-0.404734	0.000561811	-0.339707	0.00429397	-0.38141	0.00122276	-0.463752	5.98852e-05	-0.314419	0.00851002	-0.349422	0.00325194	-0.282766	0.0185632	-0.525394	3.56497e-06	-0.373217	0.00158582	-0.261064	0.0302605	-0.25237	0.036435	-0.419215	0.000336678	-0.554451	7.69233e-07	-0.410961	0.000452056	-0.499819	1.22831e-05	-0.614044	2.01098e-08	-0.541599	1.54282e-06	-0.496258	1.44789e-05	-0.597216	6.06812e-08	-0.364164	0.00209745	-0.479128	3.11489e-05	-0.47552	3.64156e-05	-0.484809	2.42701e-05	-0.573702	2.56369e-07	-0.515281	5.88435e-06	-0.558187	6.24877e-07	-0.607977	3.01689e-08	-0.531552	2.60646e-06	-0.54436	1.3318e-06	-0.471274	4.36664e-05	-0.38337	0.00114786	-0.469077	4.79224e-05	-0.434789	0.000189089	-0.369772	0.00176551	-0.519689	4.73895e-06	0.359388	0.00242307	0.400416	0.00065159	0.288256	0.0163096	0.293889	0.0142453	0.268268	0.0258327	0.3002	0.0122039	0.229019	0.0583765	0.633887	5.01645e-09	0.459154	7.23812e-05	0.321584	0.00705037	0.621142	1.23746e-08	0.451041	0.000100461	0.448675	0.00011037	0.444585	0.00012965	0.45743	7.7655e-05	0.448553	0.000110906	0.157885	0.195087	0.479475	3.06812e-05	0.356271	0.0026593	0.423101	0.000292297	0.445522	0.000124978	0.425294	0.000269681	0.108064	0.376783	0.144383	0.236555	0.234934	0.0519986	0.339724	0.00429187	0.340324	0.00421991	0.401623	0.000625263	0.657989	8.08143e-10	0.375857	0.00145944	0.339358	0.00433639	0.470626	4.48834e-05	0.385969	0.00105496	0.515581	5.79895e-06	0.39712	0.000728709	0.395842	0.000760775	0.416895	0.000366036	0.417604	0.000356831	0.545068	1.28224e-06	0.383358	0.0011483
TATDN3	NA	7.78829	53.5641	NA	paleturquoise	0.335607	0.00481594	0.335849	0.0047837	-0.110862	0.364476	0.211539	0.0810059	0.153293	0.208561	0.238387	0.0485462	0.218301	0.0715427	0.505535	9.3963e-06	0.313495	0.00871616	0.268464	0.0257206	0.409188	0.000481124	0.437364	0.000171417	0.53165	2.59333e-06	0.322196	0.00693668	0.132195	0.278901	0.445043	0.000127342	0.331388	0.00541102	0.271621	0.0239665	0.242435	0.0447411	0.254569	0.0347816	0.403653	0.00058316	0.331894	0.00533631	0.409618	0.000473925	0.429936	0.00022701	0.470434	4.52513e-05	0.363323	0.00215174	0.406788	0.000523185	0.386873	0.00102427	0.265377	0.0275391	0.329056	0.00576693	0.260635	0.0305426	0.419155	0.000337419	0.398323	0.000699665	0.416552	0.000370572	0.294654	0.0139831	0.39142	0.000881843	0.3071	0.010267	0.302439	0.0115433	0.399377	0.000675064	0.261788	0.029788	0.471818	4.26679e-05	0.395462	0.000770538	0.409887	0.000469459	0.427765	0.000246128	0.342858	0.00392753	0.104389	0.393319	0.225036	0.0630183	0.234204	0.052753	0.161292	0.185502	0.162936	0.181002	-0.133579	0.273853	-0.385158	0.00108321	-0.357352	0.00257511	-0.257848	0.0324335	-0.342802	0.00393375	-0.309731	0.00960199	-0.232332	0.05473	-0.45434	8.80113e-05	-0.216627	0.0737985	-0.386209	0.00104675	-0.237511	0.0494039	-0.311862	0.00909125	-0.294735	0.0139558	-0.46016	6.94584e-05	-0.453039	9.27414e-05	-0.473085	4.04232e-05	-0.196363	0.105856	0.0161065	0.895494	-0.0997136	0.414966	-0.301689	0.0117612	-0.229067	0.0583218	-0.286053	0.0171841	-0.235527	0.0513916	-0.00629704	0.959045	-0.000529446	0.996555	-0.0970049	0.427815	-0.213936	0.0775442	-0.175623	0.148901	-0.262817	0.0291279	-0.295448	0.0137154	-0.27562	0.0218919	-0.259174	0.0315217	-0.305043	0.0108142	-0.118506	0.332136	-0.330207	0.00558881	-0.302889	0.0114145	-0.368279	0.00184894	-0.322154	0.00694444	-0.37582	0.00146116	-0.225099	0.0629428
TAX1BP1	turquoise	11.6415	80.0649	turquoise	turquoise	0.692676	4.28435e-11	0.543015	1.43095e-06	0.370575	0.0017221	0.625406	9.18995e-09	0.602295	4.37724e-08	0.655211	1.00584e-09	0.689376	5.76525e-11	0.416618	0.000369696	0.448654	0.00011046	0.694945	3.48517e-11	0.557291	6.56945e-07	0.500931	1.16637e-05	0.698108	2.60519e-11	0.783422	1.77631e-15	0.633043	5.33238e-09	0.664317	4.86769e-10	0.61831	1.50422e-08	0.785824	1.2751e-15	0.833058	6.85805e-19	0.694602	3.59613e-11	0.723825	2.11006e-12	0.775239	5.32741e-15	0.955112	4.04869e-37	0.794991	3.45776e-16	0.742388	2.86674e-13	0.712358	6.69335e-12	0.69648	3.02752e-11	0.718905	3.48669e-12	0.598213	5.69369e-08	0.677297	1.6546e-10	0.670565	2.91502e-10	0.610241	2.59572e-08	0.677636	1.60747e-10	0.71744	4.0409e-12	0.746499	1.80032e-13	0.761667	2.98678e-14	0.745184	2.09108e-13	0.834169	5.58938e-19	0.788167	9.1904e-16	0.773841	6.39778e-15	0.800974	1.42297e-16	0.77333	6.83817e-15	0.779587	2.98923e-15	0.775312	5.27622e-15	0.658934	7.49796e-10	0.566467	3.90634e-07	0.769183	1.16649e-14	0.749045	1.34356e-13	0.738567	4.38291e-13	0.842837	1.0729e-19	-0.296611	0.0133313	-0.530642	2.73097e-06	-0.227426	0.0601982	-0.286466	0.0170171	-0.221195	0.0677735	-0.346656	0.00352286	-0.199219	0.100777	-0.560738	5.41403e-07	-0.730053	1.10005e-12	-0.6277	7.81608e-09	-0.735005	6.46902e-13	-0.812808	2.24156e-17	-0.634259	4.88296e-09	-0.751252	1.03968e-13	-0.720414	2.99242e-12	-0.808135	4.72209e-17	-0.651056	1.38937e-09	-0.650258	1.47746e-09	-0.597801	5.84555e-08	-0.691468	4.77825e-11	-0.662723	5.537e-10	-0.720116	3.08447e-12	-0.578589	1.91795e-07	-0.577866	2.00265e-07	-0.524568	3.71607e-06	-0.628357	7.45987e-09	-0.65906	7.42338e-10	-0.726251	1.64061e-12	-0.674601	2.07952e-10	-0.701811	1.84419e-11	-0.664748	4.70026e-10	-0.718326	3.69642e-12	-0.701352	1.9254e-11	-0.791919	5.39351e-16	-0.773062	7.08039e-15	-0.782506	2.01343e-15	-0.781561	2.28981e-15	-0.761804	2.93673e-14	-0.946604	1.18244e-34	-0.773048	7.09332e-15
TAX1BP3	turquoise	9.3351	64.2024	yellow	yellow	0.450569	0.000102367	0.442807	0.000138957	0.45513	8.52473e-05	0.663713	5.11172e-10	0.506354	9.03878e-06	0.736496	5.50067e-13	0.622036	1.16312e-08	0.130476	0.285255	-0.033691	0.783452	0.208561	0.0854763	0.273562	0.0229399	0.148829	0.222279	0.241413	0.0456781	0.285462	0.0174255	0.558047	6.29782e-07	0.468637	4.88203e-05	0.332867	0.00519537	0.513106	6.54057e-06	0.500696	1.17919e-05	0.30578	0.0106152	0.375358	0.00148262	0.536599	2.00711e-06	0.606741	3.27327e-08	0.626941	8.24755e-09	0.609881	2.65871e-08	0.568338	3.50663e-07	0.463405	6.0754e-05	0.365459	0.00201616	0.204583	0.0917506	0.320087	0.00733581	0.120827	0.322684	0.0973192	0.426313	0.187936	0.122005	0.210983	0.0818261	0.262784	0.0291487	0.304808	0.0108784	0.459833	7.03964e-05	0.3924	0.000853586	0.365912	0.00198842	0.408374	0.000495027	0.308372	0.00994057	0.428307	0.000241221	0.369484	0.00178135	0.367967	0.00186677	0.382091	0.00119626	0.532488	2.48388e-06	0.574587	2.43332e-07	0.500691	1.17947e-05	0.638896	3.4778e-09	0.5727	2.71929e-07	0.0255418	0.834976	-0.117733	0.335321	0.0430616	0.725345	0.147242	0.227304	0.0860165	0.482207	0.02762	0.821761	0.0654175	0.593311	-0.122772	0.314896	-0.462846	6.21774e-05	-0.142337	0.243334	-0.278697	0.020401	-0.455321	8.45921e-05	-0.310896	0.0093199	-0.309809	0.0095828	-0.343764	0.00382734	-0.505807	9.27638e-06	-0.60656	3.31253e-08	-0.228521	0.0589414	-0.600129	5.03484e-08	-0.498982	1.27692e-05	-0.546816	1.16719e-06	-0.486266	2.27493e-05	-0.741343	3.22187e-13	-0.601025	4.75233e-08	-0.449133	0.000108384	-0.549733	9.9647e-07	-0.647837	1.7785e-09	-0.684655	8.75781e-11	-0.311797	0.00910665	-0.609729	2.68578e-08	-0.557317	6.55981e-07	-0.501682	1.12619e-05	-0.642591	2.64291e-09	-0.434376	0.000192072	-0.526146	3.43228e-06	-0.527834	3.15125e-06	-0.593217	7.81628e-08	-0.675182	1.98e-10	-0.609412	2.74306e-08	-0.667541	3.74177e-10
TAZ	turquoise	7.55703	51.9736	turquoise	turquoise	0.52233	4.15652e-06	0.507706	8.47659e-06	0.409474	0.000476324	0.573011	2.67017e-07	0.604274	3.84824e-08	0.577363	2.06366e-07	0.637964	3.72498e-09	0.201442	0.0969548	0.224824	0.0632729	0.411478	0.00044389	0.216224	0.0743507	0.342463	0.00397185	0.417071	0.000363722	0.429582	0.000230031	0.40274	0.000601772	0.444441	0.000130381	0.519576	4.76565e-06	0.576043	2.23225e-07	0.64681	1.92301e-09	0.486413	2.2601e-05	0.629619	6.81883e-09	0.605405	3.5737e-08	0.753139	8.33207e-14	0.557258	6.58171e-07	0.50788	8.40682e-06	0.603158	4.1386e-08	0.504306	9.95743e-06	0.485756	2.32706e-05	0.530741	2.71718e-06	0.583469	1.42859e-07	0.488038	2.10187e-05	0.393072	0.000834704	0.409339	0.000478586	0.443416	0.000135704	0.533795	2.32194e-06	0.56164	5.14497e-07	0.662626	5.58038e-10	0.600901	4.79047e-08	0.626665	8.40975e-09	0.56248	4.90559e-07	0.570737	3.05044e-07	0.576742	2.14146e-07	0.585643	1.25094e-07	0.658537	7.73803e-10	0.657015	8.72797e-10	0.61487	1.90166e-08	0.734676	6.70362e-13	0.614167	1.99438e-08	0.613391	2.10159e-08	0.650886	1.40768e-09	-0.00550059	0.964221	-0.385012	0.00108834	-0.0284006	0.81681	-0.0422938	0.730053	-0.12886	0.291316	-0.149929	0.21884	-0.050467	0.680475	-0.47965	3.04488e-05	-0.643607	2.44929e-09	-0.360221	0.00236319	-0.475483	3.64725e-05	-0.552517	8.55723e-07	-0.578348	1.94585e-07	-0.526169	3.42833e-06	-0.634049	4.95784e-09	-0.682852	1.02523e-10	-0.566574	3.88234e-07	-0.487081	2.19374e-05	-0.533063	2.41142e-06	-0.61254	2.22542e-08	-0.576393	2.18643e-07	-0.650602	1.43885e-09	-0.552721	8.46175e-07	-0.58268	1.49876e-07	-0.555827	7.12739e-07	-0.644882	2.22517e-09	-0.624088	1.00803e-08	-0.673754	2.23317e-10	-0.586788	1.16603e-07	-0.568208	3.53298e-07	-0.628713	7.27346e-09	-0.621286	1.22521e-08	-0.497229	1.38461e-05	-0.680741	1.23126e-10	-0.675527	1.92303e-10	-0.715679	4.81908e-12	-0.647533	1.82009e-09	-0.627292	8.04495e-09	-0.773782	6.44702e-15	-0.639672	3.28406e-09
TBC1D1	NA	7.61057	52.3418	NA	coral2	0.216076	0.0745534	0.139623	0.252531	0.196123	0.106293	0.122962	0.314145	0.214793	0.0763356	0.140346	0.250057	0.151562	0.213808	0.0868937	0.477734	0.0871033	0.476669	0.263245	0.0288568	0.0855823	0.484429	0.0736075	0.547789	0.199639	0.100046	0.207517	0.0870892	0.111574	0.361388	0.116214	0.341635	0.234376	0.052575	0.144661	0.235646	0.20303	0.0942966	0.224495	0.0636713	0.182206	0.134019	0.259038	0.0316144	0.251236	0.0373127	0.106812	0.382368	0.0921669	0.451321	0.221757	0.0670595	0.118142	0.33363	0.191928	0.114135	0.0992843	0.416988	0.318842	0.00758082	0.26006	0.0309247	0.107247	0.38042	0.142597	0.242466	0.232127	0.0549501	0.22762	0.0599737	0.213523	0.0781319	0.182822	0.132687	0.184286	0.129559	0.248495	0.0395075	0.218745	0.0709539	0.224181	0.0640521	0.153702	0.207336	0.0789786	0.518882	0.191218	0.115506	0.305019	0.0108208	0.296337	0.0134209	0.21722	0.072993	0.233937	0.0530311	0.274002	0.0227119	0.262666	0.0292244	-0.0283227	0.817304	-0.102742	0.400867	-0.0110761	0.928027	-0.129005	0.290766	-0.119907	0.326409	0.00366573	0.976152	0.000917944	0.994027	-0.233886	0.0530849	-0.263375	0.0287751	-0.0152997	0.900702	-0.107091	0.381119	-0.301953	0.0116841	-0.017367	0.887367	-0.0944454	0.440163	-0.133176	0.275317	-0.0986838	0.419824	-0.12753	0.296365	-0.202675	0.0948859	-0.042027	0.731692	-0.353207	0.00291136	-0.198412	0.102193	-0.227659	0.0599291	-0.151795	0.213096	-0.258349	0.0320864	-0.207675	0.0868447	-0.224086	0.0641679	-0.192433	0.113169	-0.156823	0.198148	-0.181679	0.135168	-0.119832	0.326712	-0.329459	0.0057041	-0.180951	0.136765	-0.161522	0.184868	-0.291871	0.0149574	-0.17224	0.157011	-0.226313	0.0614988	-0.17111	0.159791	-0.281935	0.0189269	-0.268929	0.0254554	-0.139678	0.252341
TBC1D10A	NA	8.56475	58.9042	NA	salmon	0.22547	0.0624987	0.351035	0.00310269	0.299881	0.0123009	0.420785	0.000318063	0.210246	0.0829232	0.288749	0.0161191	0.311302	0.00922317	-0.0358258	0.770096	0.145886	0.23166	0.276151	0.0216282	0.173959	0.15285	-0.0220154	0.857502	0.204498	0.0918887	0.345633	0.00362802	0.562476	4.90671e-07	0.388249	0.000979134	0.411275	0.000447078	0.283398	0.018291	0.415637	0.000382907	0.210315	0.082821	0.352944	0.00293393	0.37326	0.00158367	0.486871	2.21436e-05	0.357743	0.00254526	0.279606	0.0199778	0.267144	0.0264854	0.376832	0.00141512	0.352174	0.00300095	0.497301	1.38002e-05	0.283158	0.018394	0.515083	5.94148e-06	0.455232	8.48983e-05	0.347231	0.00346497	0.408479	0.000493207	0.390085	0.000921666	0.299483	0.0124225	0.498436	1.30963e-05	0.564291	4.42491e-07	0.5486	1.0598e-06	0.583115	1.45966e-07	0.406646	0.000525764	0.410931	0.000452527	0.412728	0.000424681	0.405598	0.000545261	0.283309	0.0183293	0.379281	0.00130907	0.424209	0.000280667	0.606761	3.26892e-08	0.585543	1.25867e-07	0.599083	5.38486e-08	0.0471235	0.700608	-0.014792	0.903981	0.190688	0.116537	0.12645	0.300506	0.149347	0.220654	0.0344142	0.77892	0.166708	0.170974	-0.299593	0.0123888	-0.521629	4.30421e-06	-0.0919138	0.45257	-0.429487	0.000230849	-0.305216	0.0107672	-0.150674	0.216535	-0.267245	0.0264263	-0.371788	0.00165824	-0.279041	0.0202398	-0.146918	0.22834	-0.429934	0.000227022	-0.350374	0.00316309	-0.320797	0.00719917	-0.372069	0.00164381	-0.294235	0.0141263	-0.388707	0.0009645	-0.414861	0.000393672	-0.457285	7.81154e-05	-0.387368	0.00100782	-0.538907	1.77854e-06	-0.51245	6.75121e-06	-0.527208	3.25282e-06	-0.502299	1.09418e-05	-0.397348	0.000723124	-0.417203	0.000362004	-0.471791	4.27166e-05	-0.44985	0.000105341	-0.274069	0.0226779	-0.450137	0.000104146	-0.332835	0.00520005	-0.454312	8.81082e-05	-0.51231	6.7971e-06	-0.46049	6.85234e-05
TBC1D10B	blue	8.69004	59.7659	blue	blue	-0.596409	6.38781e-08	-0.461478	6.57921e-05	-0.300229	0.0121954	-0.591676	8.60954e-08	-0.567726	3.6329e-07	-0.631897	5.79181e-09	-0.655627	9.73511e-10	-0.386348	0.001042	-0.40455	0.000565383	-0.65772	8.25569e-10	-0.54284	1.44435e-06	-0.458903	7.31264e-05	-0.572934	2.68217e-07	-0.676098	1.83218e-10	-0.665507	4.41876e-10	-0.636223	4.23211e-09	-0.650155	1.48924e-09	-0.673789	2.22678e-10	-0.761474	3.05832e-14	-0.55997	5.65336e-07	-0.68411	9.18643e-11	-0.743307	2.58554e-13	-0.893892	4.8803e-25	-0.765769	1.79555e-14	-0.705321	1.3227e-11	-0.624936	9.49826e-09	-0.713005	6.28029e-12	-0.626321	8.61678e-09	-0.560046	5.62939e-07	-0.655121	1.01295e-09	-0.567282	3.72707e-07	-0.539547	1.7196e-06	-0.58626	1.2045e-07	-0.649819	1.52812e-09	-0.656168	9.33055e-10	-0.654139	1.09379e-09	-0.752489	8.99351e-14	-0.806579	6.02431e-17	-0.724224	2.02487e-12	-0.731163	9.77611e-13	-0.713784	5.81597e-12	-0.726975	1.52119e-12	-0.727085	1.50373e-12	-0.779849	2.88587e-15	-0.611684	2.35712e-08	-0.598728	5.50902e-08	-0.771426	8.75039e-15	-0.701184	1.9559e-11	-0.771326	8.86428e-15	-0.800455	1.5387e-16	0.245279	0.0422179	0.506966	8.78038e-06	0.195492	0.107444	0.239419	0.0475525	0.202808	0.0946638	0.288777	0.0161083	0.203852	0.092942	0.514466	6.12272e-06	0.714909	5.20279e-12	0.573601	2.579e-07	0.674569	2.08514e-10	0.756877	5.34168e-14	0.596793	6.23359e-08	0.659389	7.23173e-10	0.730844	1.01139e-12	0.809116	4.04506e-17	0.652139	1.27782e-09	0.634553	4.77988e-09	0.655691	9.68626e-10	0.677575	1.61585e-10	0.613633	2.06752e-08	0.704052	1.49238e-11	0.56671	3.85199e-07	0.526501	3.37136e-06	0.458912	7.3101e-05	0.650929	1.40309e-09	0.703217	1.61522e-11	0.664726	4.70852e-10	0.691312	4.84617e-11	0.690805	5.07211e-11	0.662465	5.65318e-10	0.712516	6.59044e-12	0.742399	2.86329e-13	0.740103	3.69872e-13	0.69015	5.37962e-11	0.734387	6.91619e-13	0.746078	1.88899e-13	0.786939	1.09177e-15	0.893663	5.22466e-25	0.768941	1.20293e-14
TBC1D10C	NA	6.90844	47.513	NA	brown	0.446085	0.000122242	0.426137	0.00026143	0.0423942	0.729437	0.24094	0.0461171	0.233487	0.0535033	0.248246	0.0397122	0.35975	0.00239687	0.286763	0.016898	0.277775	0.0208385	0.377348	0.00139215	0.218893	0.0707581	0.232893	0.0541319	0.483539	2.56726e-05	0.424536	0.000277313	0.120209	0.325185	0.256215	0.0335858	0.466299	5.38567e-05	0.419012	0.000339167	0.480925	2.87989e-05	0.384867	0.0010935	0.391146	0.000889886	0.414496	0.000398827	0.506941	8.79082e-06	0.297191	0.0131432	0.331226	0.00543507	0.356336	0.00265417	0.284117	0.0179852	0.256031	0.0337176	0.249025	0.0390754	0.449546	0.000106619	0.517105	5.38221e-06	0.445563	0.000124776	0.456542	8.05099e-05	0.430331	0.000223681	0.460333	6.89666e-05	0.516328	5.59087e-06	0.458926	7.30591e-05	0.451255	9.96066e-05	0.531206	2.6532e-06	0.396791	0.000736848	0.435063	0.00018713	0.401874	0.000619919	0.372933	0.00159998	0.378501	0.00134203	0.441276	0.000147465	0.362232	0.00222409	0.372707	0.00161134	0.410425	0.000460664	0.261975	0.0296674	0.428813	0.000236726	-0.302879	0.0114172	-0.255026	0.0344465	-0.188218	0.121437	-0.215603	0.0752057	-0.117537	0.336133	-0.143706	0.238784	-0.0368799	0.763526	-0.375839	0.00146028	-0.388587	0.000968301	-0.283885	0.0180836	-0.330428	0.00555521	-0.357404	0.00257112	-0.361356	0.00228378	-0.403798	0.000580257	-0.367968	0.00186672	-0.479462	3.06985e-05	-0.207536	0.0870603	-0.352656	0.00295887	-0.216046	0.074595	-0.289668	0.0157695	-0.258399	0.0320518	-0.367408	0.0018992	-0.25751	0.0326693	-0.264946	0.0278012	-0.378828	0.00132811	-0.32743	0.00602719	-0.279792	0.0198921	-0.399471	0.000672913	-0.367068	0.00191914	-0.434407	0.000191848	-0.434014	0.000194724	-0.416196	0.000375327	-0.266261	0.0270073	-0.449547	0.000106616	-0.407323	0.000513524	-0.442597	0.000140097	-0.364311	0.00208809	-0.410047	0.000466838	-0.491332	1.81233e-05	-0.223481	0.0649099
TBC1D12	NA	7.13652	49.0816	NA	lavenderblush3	-0.0707054	0.563726	0.0706308	0.564138	-0.322163	0.00694269	-0.110735	0.36503	-0.200712	0.0981976	-0.307155	0.0102525	-0.0437267	0.721274	0.0334283	0.785099	0.191978	0.11404	0.0511348	0.67648	0.0607535	0.619968	0.265583	0.0274141	0.0802921	0.511933	0.0826179	0.499744	-0.265984	0.0271732	-0.0924706	0.449825	0.099841	0.414367	-0.08542	0.485261	-0.147886	0.225257	0.102571	0.401657	0.0241487	0.84386	-0.0500924	0.68272	-0.143766	0.238587	-0.105593	0.387854	0.0381142	0.755854	-0.0482674	0.693696	-0.0849552	0.487648	0.0166826	0.891779	-0.0929223	0.447604	-0.159917	0.189329	-0.130696	0.284436	0.102915	0.40007	-0.0986552	0.41996	0.00248812	0.983812	-0.0275914	0.821942	0.00676347	0.956014	-0.115969	0.342663	-0.0706179	0.564209	-0.0838224	0.493491	-0.117457	0.336462	-0.0392245	0.748973	-0.11763	0.335745	-0.00746906	0.951431	-0.160053	0.188948	-0.000894875	0.994177	-0.313751	0.0086586	-0.168226	0.167055	-0.264124	0.0283074	-0.296627	0.013326	-0.35455	0.00279834	-0.0172685	0.888002	-0.0706297	0.564144	-0.0852035	0.486372	-0.138656	0.255864	-0.122925	0.31429	-0.00599632	0.960999	-0.121772	0.318886	-0.126136	0.301718	0.0624271	0.610344	0.0685347	0.575787	0.111191	0.36305	0.186945	0.124022	0.0708618	0.562861	-0.0593993	0.627803	0.122137	0.317427	0.176259	0.14741	0.127273	0.297345	0.100885	0.409477	0.30123	0.0118961	0.109131	0.372062	0.34572	0.00361899	0.0967021	0.429266	0.107773	0.378074	0.269282	0.0252561	0.274432	0.0224916	0.332962	0.0051818	0.325443	0.00635925	0.212511	0.0795873	0.13193	0.279872	0.361307	0.00228716	0.220201	0.0690494	0.30611	0.0105273	0.368789	0.00182007	0.171287	0.159353	0.19581	0.106863	0.17776	0.143939	0.26415	0.0282914	0.211134	0.0816034	0.191492	0.114975	0.254875	0.0345567
TBC1D13	blue	8.66961	59.6254	orangered3	orangered3	-0.464483	5.8094e-05	-0.268759	0.0255521	0.0137516	0.910706	-0.4709	4.43653e-05	-0.225316	0.0626826	-0.324677	0.00649152	-0.391376	0.000883134	-0.403806	0.000580092	-0.554511	7.66655e-07	-0.735147	6.36966e-13	-0.545567	1.24835e-06	-0.557294	6.56821e-07	-0.489493	1.96905e-05	-0.595522	6.7577e-08	-0.434302	0.000192616	-0.602662	4.27422e-08	-0.553685	8.02446e-07	-0.516458	5.55546e-06	-0.682313	1.07448e-10	-0.409743	0.000471839	-0.562336	4.94596e-07	-0.479817	3.02275e-05	-0.701393	1.91796e-11	-0.551408	9.09421e-07	-0.585488	1.26293e-07	-0.444602	0.000129561	-0.593058	7.89486e-08	-0.694362	3.67564e-11	-0.452076	9.63883e-05	-0.544427	1.32705e-06	-0.545285	1.26736e-06	-0.582033	1.55874e-07	-0.59178	8.55404e-08	-0.719758	3.19853e-12	-0.525697	3.51087e-06	-0.520825	4.47968e-06	-0.528321	3.07429e-06	-0.716991	4.22716e-12	-0.60329	4.10315e-08	-0.679015	1.42851e-10	-0.561497	5.18678e-07	-0.554862	7.51937e-07	-0.699621	2.26365e-11	-0.684006	9.26969e-11	-0.595702	6.68105e-08	-0.489123	2.00205e-05	-0.592708	8.0703e-08	-0.488508	2.05806e-05	-0.563831	4.54264e-07	-0.62443	9.8414e-09	0.359484	0.00241614	0.600623	4.87726e-08	0.379666	0.00129307	0.42764	0.000247273	0.335749	0.00479699	0.55541	7.29406e-07	0.39196	0.00086618	0.653021	1.19322e-09	0.58746	1.1187e-07	0.512901	6.6058e-06	0.762999	2.53466e-14	0.724096	2.05191e-12	0.321831	0.00700426	0.515553	5.80685e-06	0.600947	4.77616e-08	0.552095	8.75782e-07	0.475234	3.68655e-05	0.574023	2.51566e-07	0.494946	1.53764e-05	0.444338	0.000130903	0.388105	0.000983748	0.509682	7.71331e-06	0.297633	0.0130015	0.222498	0.0661285	0.189156	0.119559	0.465433	5.58414e-05	0.45176	9.76157e-05	0.476803	3.44546e-05	0.697916	2.65189e-11	0.521328	4.36923e-06	0.585747	1.24304e-07	0.506193	9.10825e-06	0.508423	8.19181e-06	0.530099	2.80794e-06	0.458397	7.46563e-05	0.561396	5.21626e-07	0.508627	8.1126e-06	0.587094	1.14423e-07	0.697729	2.69808e-11	0.510116	7.55455e-06
TBC1D14	turquoise	10.9971	75.6328	turquoise	turquoise	0.630881	6.23031e-09	0.670209	3.00252e-10	0.576466	2.1769e-07	0.763059	2.51596e-14	0.74399	2.39386e-13	0.769085	1.18114e-14	0.829819	1.23514e-18	0.298065	0.0128643	0.304674	0.0109149	0.581893	1.57197e-07	0.499681	1.23622e-05	0.472112	4.21362e-05	0.610872	2.4886e-08	0.633535	5.14603e-09	0.52709	3.2723e-06	0.646013	2.04292e-09	0.689921	5.49104e-11	0.661292	6.21186e-10	0.726698	1.56579e-12	0.767184	1.50292e-14	0.774877	5.58646e-15	0.859744	3.15716e-21	0.910344	2.26676e-27	0.799353	1.8154e-16	0.746549	1.79006e-13	0.85712	5.61896e-21	0.604907	3.6922e-08	0.656181	9.32058e-10	0.446675	0.000119437	0.606322	3.3649e-08	0.473314	4.00302e-05	0.502408	1.08859e-05	0.521238	4.38886e-06	0.535654	2.10842e-06	0.693133	4.11022e-11	0.676683	1.74336e-10	0.737774	4.78248e-13	0.757805	4.77763e-14	0.708113	1.01189e-11	0.709636	8.73173e-12	0.747517	1.60219e-13	0.666903	3.9426e-10	0.724643	1.93898e-12	0.68979	5.55568e-11	0.607771	3.05828e-08	0.495935	1.46953e-05	0.803656	9.46368e-17	0.681579	1.1452e-10	0.681704	1.13278e-10	0.705391	1.31391e-11	-0.0545792	0.656017	-0.345762	0.00361461	-0.030264	0.80502	-0.0940225	0.442222	-0.0914654	0.454787	-0.156764	0.198316	-0.0489384	0.689653	-0.466189	5.41054e-05	-0.769058	1.18515e-14	-0.473531	3.96603e-05	-0.519266	4.83903e-06	-0.708319	9.91929e-12	-0.550224	9.70185e-07	-0.762516	2.69042e-14	-0.650136	1.49136e-09	-0.721413	2.70292e-12	-0.71802	3.81201e-12	-0.457043	7.88873e-05	-0.436226	0.000179034	-0.687614	6.74531e-11	-0.528223	3.08961e-06	-0.659962	6.90903e-10	-0.76041	3.48333e-14	-0.703296	1.60317e-11	-0.570941	3.01423e-07	-0.687679	6.70631e-11	-0.672556	2.4693e-10	-0.768167	1.32721e-14	-0.474784	3.75859e-05	-0.623757	1.03159e-08	-0.665737	4.33673e-10	-0.585228	1.28319e-07	-0.672287	2.52553e-10	-0.70755	1.0683e-11	-0.790959	6.1879e-16	-0.787175	1.05622e-15	-0.707431	1.08057e-11	-0.746105	1.88308e-13	-0.89703	1.8805e-25	-0.801999	1.21849e-16
TBC1D15	turquoise	9.22694	63.4585	green	green	0.526097	3.44087e-06	0.325981	0.00626779	0.0166634	0.891902	0.178872	0.141409	0.187579	0.122729	0.208654	0.0853339	0.253139	0.0358494	0.517086	5.38725e-06	0.679006	1.42966e-10	0.667995	3.60483e-10	0.571981	2.83646e-07	0.599902	5.10883e-08	0.689956	5.47404e-11	0.735039	6.44515e-13	0.423453	0.000288561	0.575415	2.31696e-07	0.475381	3.66327e-05	0.577605	2.03414e-07	0.633123	5.30171e-09	0.577692	2.02362e-07	0.478778	3.16261e-05	0.467411	5.14049e-05	0.673818	2.22132e-10	0.544758	1.30373e-06	0.554055	7.86239e-07	0.514489	6.11566e-06	0.545001	1.28685e-06	0.62356	1.0459e-08	0.399864	0.000663965	0.608207	2.97124e-08	0.643899	2.39609e-09	0.665061	4.5822e-10	0.68849	6.2395e-11	0.776814	4.32803e-15	0.614483	1.95218e-08	0.621189	1.23351e-08	0.461482	6.57816e-05	0.645774	2.08013e-09	0.603594	4.0226e-08	0.615637	1.80528e-08	0.686874	7.20223e-11	0.576199	2.21171e-07	0.580462	1.71392e-07	0.60169	4.55207e-08	0.505868	9.24938e-06	0.176877	0.145973	0.418223	0.000348961	0.469045	4.79878e-05	0.312859	0.0088606	0.586045	1.22052e-07	-0.446574	0.000119917	-0.662716	5.54009e-10	-0.519364	4.81586e-06	-0.596305	6.43026e-08	-0.442299	0.000141726	-0.532343	2.50258e-06	-0.431282	0.000215846	-0.652394	1.25274e-09	-0.480776	2.89874e-05	-0.644409	2.30588e-09	-0.704589	1.41823e-11	-0.630792	6.27012e-09	-0.477262	3.37766e-05	-0.641814	2.80081e-09	-0.652335	1.25852e-09	-0.576957	2.11425e-07	-0.318523	0.00764469	-0.463207	6.1255e-05	-0.285965	0.0172198	-0.412992	0.000420733	-0.329307	0.00572769	-0.433747	0.000196705	-0.192655	0.112745	-0.0944746	0.440021	-0.139887	0.251625	-0.197035	0.104643	-0.232114	0.054964	-0.287967	0.0164219	-0.493953	1.60893e-05	-0.434922	0.000188136	-0.309114	0.00975449	-0.341654	0.00406405	-0.371852	0.00165496	-0.563031	4.75431e-07	-0.497927	1.34077e-05	-0.430847	0.0002194	-0.570106	3.16468e-07	-0.402382	0.000609207	-0.646166	2.01936e-09	-0.395915	0.000758911
TBC1D16	NA	9.06809	62.366	NA	yellow	0.440827	0.000150045	0.066211	0.588827	0.289361	0.0158854	0.37444	0.0015261	0.267042	0.0265449	0.444672	0.000129205	0.20399	0.0927167	-0.0176209	0.885731	-0.248179	0.0397674	0.00782108	0.949145	-0.17936	0.140308	-0.112578	0.357053	-0.145972	0.231384	-0.120146	0.325438	0.153155	0.208976	0.0792609	0.517385	-0.187789	0.122303	0.0230746	0.850723	0.0932541	0.445978	-0.0907456	0.45836	-0.0613354	0.616615	0.137819	0.258772	0.102412	0.402389	0.0737495	0.547015	0.123894	0.310461	0.0752901	0.538651	0.12168	0.319252	-0.0820729	0.502586	-0.127181	0.297698	-0.088834	0.46792	-0.116883	0.338844	-0.297734	0.0129695	-0.187013	0.123884	-0.200039	0.0993542	-0.14786	0.225338	-0.185877	0.126224	0.00382594	0.97511	-0.0527244	0.667006	-0.111021	0.363788	-0.115589	0.344258	-0.109036	0.372478	-0.207193	0.0875946	-0.191534	0.114894	-0.0900963	0.461595	0.13127	0.282309	0.36657	0.00194873	0.0409202	0.738501	0.167649	0.168536	0.32796	0.00594137	0.0832664	0.496372	0.132	0.279615	0.0892752	0.465704	0.0962768	0.431308	0.237669	0.0492485	0.0951217	0.436881	0.133862	0.272828	0.139156	0.254138	0.312563	0.00892865	0.0698818	0.568288	0.152566	0.210753	0.100952	0.409168	-0.0806376	0.510112	0.142811	0.241753	0.234567	0.0523767	0.127119	0.297935	0.00194168	0.987367	-0.299925	0.0122873	-0.0459982	0.707431	-0.283031	0.0184488	-0.164151	0.177724	-0.375551	0.00147363	-0.312073	0.00904216	-0.334478	0.00496924	-0.328027	0.00593055	-0.331328	0.00541991	-0.299585	0.0123913	-0.31491	0.00840214	-0.332261	0.00528279	-0.026824	0.826817	-0.366442	0.00195637	-0.375224	0.00148887	-0.179073	0.140954	-0.252739	0.0361529	-0.114199	0.350131	-0.211559	0.0809771	-0.167335	0.169346	-0.30302	0.0113772	-0.258238	0.0321627	-0.127836	0.295197	-0.22498	0.0630856
TBC1D17	NA	7.89654	54.3086	NA	darkslateblue	-0.162553	0.182043	-0.0245397	0.841365	-0.172701	0.155888	-0.0133423	0.913354	-0.0638773	0.602058	-0.0468562	0.702227	-0.020322	0.868361	0.0908008	0.458085	0.210817	0.0820728	0.0976222	0.424867	0.311304	0.00922261	0.242459	0.04472	0.0814825	0.505675	0.0629925	0.607107	0.046782	0.702676	0.160829	0.186784	-0.0310049	0.800344	0.0788659	0.519481	0.171181	0.159615	0.0864685	0.479899	0.0496655	0.685282	-0.032402	0.791546	0.0506867	0.67916	0.102798	0.40061	0.168261	0.166964	0.172862	0.155495	0.0844314	0.490345	0.243885	0.0434401	0.0826357	0.499651	0.00458037	0.970204	0.0223506	0.855356	0.220205	0.0690439	0.215537	0.0752979	0.18676	0.124402	0.149255	0.220941	0.155215	0.202844	-0.0123643	0.919683	0.0278055	0.820584	0.0492425	0.687824	0.125373	0.304675	-0.0208201	0.865165	0.00844984	0.945062	0.129304	0.289642	0.16181	0.184075	0.13123	0.282457	-0.206384	0.0888663	-0.0168429	0.890745	-0.000453522	0.997049	-0.11114	0.363268	-0.00769427	0.949968	0.0101441	0.93407	-0.212342	0.0798333	-0.255694	0.0339604	-0.217107	0.0731457	-0.14747	0.226578	-0.17552	0.149142	-0.11975	0.327047	-0.229024	0.0583703	-0.078646	0.52065	-0.225097	0.0629453	-0.0987617	0.419456	-0.156811	0.198182	-0.106938	0.381804	-0.174375	0.151854	-0.25164	0.0369981	-0.0617788	0.614065	-0.0842494	0.491284	0.134036	0.272202	0.0398206	0.745286	0.0503525	0.681161	0.149029	0.22165	0.149132	0.221327	-0.0110557	0.92816	0.172546	0.156264	0.271301	0.0241397	0.165392	0.174424	0.133297	0.274875	0.168657	0.165953	0.00215019	0.98601	0.0827651	0.498977	0.0178182	0.884461	0.0215765	0.860314	0.068656	0.575109	0.0933446	0.445534	0.0925017	0.449672	-0.127683	0.295781	0.0670676	0.584005	0.0453691	0.711256	-0.0182071	0.881957	0.0561675	0.646664
TBC1D19	blue	8.10647	55.7524	yellow4	yellow4	-0.340955	0.00414534	-0.346968	0.0034913	-0.530949	2.68839e-06	-0.557261	6.58054e-07	-0.529324	2.92119e-06	-0.588027	1.08026e-07	-0.561097	5.30536e-07	0.0995881	0.415556	0.110218	0.36729	-0.188399	0.121073	-0.0351933	0.774046	0.0109525	0.928828	-0.120439	0.32425	-0.22844	0.059033	-0.310352	0.00945067	-0.397362	0.000722776	-0.309697	0.00961042	-0.369972	0.0017546	-0.433723	0.000196883	-0.314515	0.0084887	-0.461982	6.44395e-05	-0.491939	1.76321e-05	-0.534933	2.18894e-06	-0.368292	0.00184816	-0.371164	0.00169081	-0.431623	0.000213098	-0.38848	0.000971728	-0.391148	0.000889836	-0.359582	0.00240901	-0.360046	0.00237565	-0.306563	0.0104073	-0.14767	0.22594	-0.211456	0.0811285	-0.221054	0.0679528	-0.385462	0.00107254	-0.392669	0.000845995	-0.577867	2.00256e-07	-0.387983	0.000987723	-0.485143	2.39126e-05	-0.454341	8.80052e-05	-0.257837	0.0324408	-0.427569	0.000247925	-0.260584	0.0305762	-0.391997	0.00086512	-0.417602	0.000356845	-0.545873	1.22799e-06	-0.531211	2.65245e-06	-0.536634	2.00347e-06	-0.520626	4.52423e-06	-0.484495	2.46096e-05	-0.200713	0.0981958	-0.0232212	0.849786	-0.181798	0.134907	-0.215078	0.0759356	-0.215304	0.0756207	-0.148713	0.222643	-0.236321	0.0505881	0.20517	0.0908022	0.604849	3.70616e-08	0.0836056	0.494613	0.181383	0.135815	0.268534	0.0256806	0.243996	0.0433417	0.216343	0.0741872	0.316399	0.00808241	0.477576	3.33208e-05	0.376947	0.00140997	0.305523	0.0106843	0.461234	6.64582e-05	0.432261	0.000208045	0.555552	7.23707e-07	0.418098	0.00035053	0.626232	8.67089e-09	0.605881	3.46377e-08	0.526577	3.35842e-06	0.555136	7.4059e-07	0.614631	1.93276e-08	0.612814	2.1849e-08	0.375846	0.00145994	0.552618	8.50983e-07	0.609196	2.78256e-08	0.583452	1.43005e-07	0.592815	8.01658e-08	0.506281	9.07046e-06	0.516226	5.61908e-06	0.533417	2.36768e-06	0.441024	0.000148909	0.620676	1.27804e-08	0.570048	3.17531e-07	0.641083	2.95746e-09
TBC1D2	NA	7.42383	51.0576	turquoise	turquoise	0.490776	1.85842e-05	0.47787	3.28994e-05	0.46799	5.01676e-05	0.531063	2.67273e-06	0.600827	4.8132e-08	0.635746	4.38213e-09	0.595527	6.75575e-08	0.273478	0.0229835	0.200316	0.0988756	0.406541	0.000527689	0.369253	0.00179414	0.276353	0.0215284	0.477845	3.29342e-05	0.557314	6.56092e-07	0.450773	0.000101542	0.5722	2.80025e-07	0.393154	0.000832422	0.629191	7.03023e-09	0.586214	1.20789e-07	0.596721	6.26228e-08	0.524316	3.7634e-06	0.610734	2.51176e-08	0.712885	6.35545e-12	0.626079	8.76501e-09	0.56066	5.4379e-07	0.66546	4.43566e-10	0.49051	1.8809e-05	0.520312	4.59519e-06	0.414451	0.000399467	0.552928	8.3664e-07	0.435986	0.000180678	0.366015	0.00198218	0.45303	9.27728e-05	0.464654	5.76822e-05	0.602817	4.23144e-08	0.557531	6.48215e-07	0.537928	1.87228e-06	0.50938	7.82572e-06	0.554771	7.55709e-07	0.52799	3.12635e-06	0.549228	1.02428e-06	0.58818	1.07006e-07	0.592942	7.9528e-08	0.562491	4.90269e-07	0.371152	0.00169146	0.346253	0.003564	0.635924	4.32548e-09	0.549706	9.97951e-07	0.536496	2.01792e-06	0.620211	1.31978e-08	-0.137694	0.25921	-0.257582	0.0326184	-0.0605961	0.620876	-0.130174	0.286382	-0.118622	0.331656	-0.216985	0.0733115	-0.00378637	0.975367	-0.301896	0.0117007	-0.559422	5.83044e-07	-0.47194	4.24458e-05	-0.54821	1.08246e-06	-0.604595	3.76819e-08	-0.482562	2.68013e-05	-0.619877	1.35059e-08	-0.4542	8.85095e-05	-0.59979	5.14588e-08	-0.555252	7.35846e-07	-0.359921	0.00238464	-0.405809	0.000541286	-0.540259	1.65622e-06	-0.572081	2.81982e-07	-0.453151	9.23232e-05	-0.459938	7.00915e-05	-0.546119	1.2118e-06	-0.481243	2.83997e-05	-0.592985	7.93133e-08	-0.49265	1.70726e-05	-0.621266	1.22689e-08	-0.358225	0.00250891	-0.451749	9.76585e-05	-0.467872	5.04181e-05	-0.498983	1.27688e-05	-0.60008	5.05075e-08	-0.572719	2.71628e-07	-0.615345	1.8414e-08	-0.61079	2.50229e-08	-0.648553	1.6838e-09	-0.573755	2.55574e-07	-0.710524	8.00879e-12	-0.646386	1.98585e-09
TBC1D20	NA	8.55246	58.8197	NA	magenta	0.513974	6.27076e-06	0.301721	0.0117517	0.241529	0.0455712	0.384877	0.00109314	0.375692	0.00146705	0.494505	1.5689e-05	0.427607	0.000247579	0.546275	1.20172e-06	0.35297	0.00293168	0.415199	0.000388954	0.518213	5.09691e-06	0.566871	3.81643e-07	0.417352	0.000360073	0.397623	0.000716438	0.24443	0.0429588	0.26928	0.0252572	0.172303	0.156856	0.412016	0.000435525	0.420703	0.000319011	0.48792	2.11303e-05	0.265071	0.0277252	0.401091	0.000636743	0.441123	0.00014834	0.489988	1.92565e-05	0.534192	2.2747e-06	0.522428	4.13628e-06	0.336272	0.00472769	0.35208	0.00300923	0.0300686	0.806254	0.16216	0.183116	0.0499714	0.683446	0.102965	0.399842	0.25364	0.0354724	0.248113	0.039822	0.233812	0.0531621	0.217004	0.0732859	0.130702	0.284415	0.213882	0.0776208	0.117014	0.338301	0.196921	0.104849	0.23646	0.0504485	0.211387	0.08123	0.411535	0.000442997	0.298823	0.0126263	0.311155	0.00925815	0.11525	0.345682	0.331637	0.00537424	0.140076	0.250982	0.27967	0.0199481	0.257295	0.0328195	-0.248077	0.0398517	-0.473091	4.04128e-05	-0.346305	0.00355862	-0.216374	0.0741443	-0.404159	0.000573083	-0.362016	0.00223867	-0.286744	0.0169055	-0.135344	0.267504	-0.169513	0.163783	-0.519487	4.78648e-06	-0.241068	0.0459979	-0.51672	5.48476e-06	-0.222597	0.066005	-0.436006	0.000180538	-0.322321	0.00691347	-0.374749	0.00151132	-0.593955	7.46162e-08	-0.0235979	0.847378	-0.272655	0.0234147	-0.312821	0.00886936	-0.183466	0.131302	-0.323216	0.00675047	-0.344178	0.0037824	-0.250204	0.0381267	-0.0715696	0.558957	-0.268194	0.0258753	-0.194917	0.108504	-0.309362	0.009693	-0.00668872	0.9565	-0.205921	0.0896011	-0.283422	0.0182807	-0.0728159	0.552115	-0.35069	0.00313406	-0.179854	0.139201	-0.382165	0.00119341	-0.344703	0.00372604	-0.361701	0.00226014	-0.283873	0.0180887	-0.399617	0.000669583	-0.315602	0.00825209
TBC1D21	NA	7.19317	49.4711	NA	lightcyan	-0.127548	0.296297	-0.0550665	0.653142	0.229491	0.057845	0.160015	0.189053	0.189857	0.118169	0.104361	0.393444	0.0722826	0.555038	-0.312239	0.00900348	-0.41595	0.000378641	-0.342228	0.0039985	-0.406799	0.000522986	-0.346962	0.00349196	-0.21451	0.0767325	-0.244708	0.0427149	-0.213088	0.0787551	-0.230615	0.0565961	-0.0415306	0.734743	-0.119061	0.329859	-0.265268	0.0276053	-0.116476	0.340543	-0.000882219	0.99426	0.00583091	0.962074	-0.111695	0.360862	-0.148753	0.222518	-0.179117	0.140856	-0.0699621	0.567842	-0.173541	0.153853	-0.27382	0.0228059	-0.0123619	0.919698	-0.130062	0.286798	-0.148279	0.224011	-0.178709	0.141777	-0.209191	0.0845147	-0.346542	0.0035344	-0.170792	0.16058	-0.14663	0.229264	0.108902	0.373069	-0.0741259	0.544966	-0.0277669	0.820829	-0.172227	0.157043	-0.111015	0.363812	-0.0976654	0.424662	-0.0811837	0.507242	-0.099227	0.417258	-0.116781	0.33927	0.130341	0.285756	0.0239457	0.845156	-0.0145258	0.905702	0.0810061	0.508175	-0.0962414	0.431478	0.292379	0.0147752	0.33519	0.00487207	0.417709	0.000355473	0.458695	7.37518e-05	0.356365	0.00265188	0.379024	0.00131984	0.376972	0.00140885	0.246345	0.0413032	0.0317509	0.795643	0.263985	0.0283934	0.294907	0.0138974	0.20862	0.085387	0.0419615	0.732094	0.174825	0.150785	0.142934	0.241344	0.0822035	0.501904	0.119739	0.32709	0.109977	0.368345	0.0759315	0.535187	0.178486	0.142283	-0.0860283	0.482146	-0.00622241	0.95953	-0.0933077	0.445715	-0.233397	0.0535979	-0.243	0.0442308	-0.132508	0.277755	-0.151537	0.213882	-0.0716779	0.558361	0.12567	0.303524	0.0027803	0.981911	-0.0257839	0.833434	-0.00298162	0.980602	-0.0109638	0.928755	0.0186695	0.878981	-0.031153	0.799411	-0.00169216	0.98899	0.0618866	0.613445	-0.0402599	0.742574	0.0756346	0.536789	-0.034225	0.780105
TBC1D22A	NA	7.14548	49.1432	NA	magenta	0.216394	0.0741171	-0.00517606	0.966331	-0.288527	0.0162047	-0.0479109	0.695847	-0.0886804	0.468693	-0.0275412	0.822261	-0.00206001	0.986597	0.233928	0.0530411	0.277099	0.0211643	0.25522	0.0343043	0.264421	0.0281237	0.335352	0.00485029	0.127254	0.297419	0.13109	0.282975	0.0549756	0.653678	0.12611	0.301819	-0.049157	0.688338	0.0779023	0.524613	0.200209	0.0990606	0.00241557	0.984284	0.0907644	0.458266	-0.0409384	0.738389	0.0987301	0.419605	0.0472327	0.699947	0.243676	0.0436255	0.0520883	0.670791	0.169901	0.162808	0.209599	0.0838962	0.0631237	0.606357	-0.0593998	0.6278	0.0554458	0.650907	0.100404	0.411728	0.223539	0.064838	0.206584	0.0885519	0.0846909	0.489008	0.08011	0.512893	0.0345468	0.77809	0.0594642	0.627426	0.0308326	0.801431	0.136409	0.263724	0.0635052	0.604179	0.0496414	0.685426	0.14025	0.250387	0.126767	0.299288	0.0820491	0.50271	-0.0290101	0.812949	-0.0276508	0.821565	-0.0337427	0.783127	-0.00321594	0.979077	-0.0340376	0.781279	-0.229127	0.058254	-0.282076	0.0188648	-0.351469	0.00306359	-0.339168	0.00435964	-0.321768	0.00701597	-0.306216	0.0104991	-0.290183	0.0155761	-0.231192	0.0559631	0.0233886	0.848716	-0.212724	0.0792788	-0.195647	0.107161	-0.189965	0.117955	-0.0656153	0.592192	-0.0848991	0.487936	-0.0948005	0.438438	-0.0862736	0.480894	-0.144862	0.234988	-0.0965302	0.430091	-0.0680598	0.578441	-0.0819595	0.503179	0.00622737	0.959498	0.00373846	0.975679	-0.0274002	0.823157	0.174986	0.150402	0.212684	0.0793378	0.0818547	0.503727	0.0732392	0.5498	-0.00709543	0.953858	-0.206676	0.0884057	-0.140708	0.248827	-0.0596113	0.626573	-0.0367567	0.764293	-0.0225442	0.854117	-0.0605247	0.621289	-0.02998	0.806814	-0.0533188	0.663477	-0.00829516	0.946067	-0.0186615	0.879033	-0.0742885	0.544082	-0.0089432	0.94186
TBC1D22B	blue	7.63202	52.4894	blue	blue	-0.465288	5.61788e-05	-0.395975	0.00075737	-0.238552	0.0483862	-0.46692	5.24746e-05	-0.380539	0.00125741	-0.477647	3.32185e-05	-0.484037	2.51135e-05	-0.266544	0.0268389	-0.322081	0.00695784	-0.489962	1.92796e-05	-0.378098	0.00135935	-0.344588	0.00373834	-0.460913	6.73397e-05	-0.503202	1.04881e-05	-0.524419	3.74401e-06	-0.624087	1.00806e-08	-0.472069	4.2214e-05	-0.55232	8.65062e-07	-0.676169	1.82117e-10	-0.404209	0.000572079	-0.552094	8.75855e-07	-0.505305	9.49914e-06	-0.727841	1.38925e-12	-0.598079	5.74279e-08	-0.463066	6.16147e-05	-0.52034	4.58885e-06	-0.592816	8.01593e-08	-0.547774	1.10829e-06	-0.570247	3.13874e-07	-0.505016	9.62978e-06	-0.584276	1.36006e-07	-0.528722	3.01224e-06	-0.559762	5.72003e-07	-0.586061	1.21927e-07	-0.566872	3.8162e-07	-0.48783	2.1215e-05	-0.592242	8.30979e-08	-0.611574	2.37447e-08	-0.644482	2.29321e-09	-0.575493	2.30637e-07	-0.645309	2.15453e-09	-0.625919	8.86413e-09	-0.587666	1.10457e-07	-0.714149	5.61001e-12	-0.507498	8.56097e-06	-0.498413	1.31099e-05	-0.6014	4.63856e-08	-0.657246	8.57063e-10	-0.62425	9.96627e-09	-0.686204	7.64193e-11	0.0868777	0.477816	0.431084	0.000217452	0.134213	0.271563	0.21081	0.0820827	0.132555	0.277582	0.256924	0.0330809	0.170748	0.16069	0.503154	1.05119e-05	0.544287	1.33701e-06	0.550119	9.75777e-07	0.713624	5.90884e-12	0.623933	1.019e-08	0.55128	9.15787e-07	0.572461	2.75778e-07	0.626774	8.34512e-09	0.654649	1.05101e-09	0.443818	0.00013359	0.501995	1.10983e-05	0.521422	4.34881e-06	0.498767	1.28968e-05	0.58426	1.36136e-07	0.529224	2.9361e-06	0.376501	0.00143004	0.452171	9.60246e-05	0.454456	8.75992e-05	0.573626	2.57531e-07	0.575335	2.32798e-07	0.518651	4.98834e-06	0.66126	6.22771e-10	0.580146	1.7468e-07	0.550913	9.34376e-07	0.622764	1.10567e-08	0.521771	4.27387e-06	0.584804	1.31692e-07	0.559207	5.90133e-07	0.578863	1.88674e-07	0.615914	1.7716e-08	0.618889	1.4456e-08	0.746388	1.82319e-13	0.607333	3.14802e-08
TBC1D23	NA	7.52111	51.7266	NA	salmon2	0.388988	0.000955634	0.194929	0.108482	-0.115956	0.342717	0.172198	0.157113	0.134243	0.271454	0.193943	0.110315	0.24596	0.0416313	0.290698	0.0153852	0.471423	4.33909e-05	0.523728	3.87608e-06	0.519145	4.86818e-06	0.420435	0.000322124	0.360687	0.00233034	0.492032	1.75577e-05	0.463154	6.13898e-05	0.428623	0.0002384	0.313122	0.00880053	0.371925	0.00165117	0.522533	4.11471e-06	0.352329	0.00298737	0.30865	0.00987057	0.429873	0.00022754	0.462018	6.4343e-05	0.498806	1.28739e-05	0.456512	8.06081e-05	0.286984	0.0168096	0.413874	0.000407755	0.559378	5.84474e-07	0.209142	0.0845903	0.263649	0.0286033	0.307576	0.0101436	0.444386	0.000130661	0.42372	0.000285752	0.501046	1.16013e-05	0.343081	0.00390268	0.330481	0.00554703	0.280562	0.0195402	0.416763	0.000367777	0.340978	0.00414263	0.462399	6.33383e-05	0.4353	0.000185452	0.428564	0.00023893	0.513912	6.28978e-06	0.433318	0.000199917	0.20865	0.0853401	0.0588348	0.63108	0.325903	0.0062811	0.308604	0.00988211	0.27239	0.0235555	0.379014	0.00132024	-0.287375	0.0166546	-0.443338	0.000136117	-0.307824	0.0100801	-0.382831	0.00116805	-0.203943	0.0927935	-0.28683	0.0168709	-0.236057	0.0508543	-0.364836	0.00205493	-0.289466	0.0158457	-0.507064	8.73926e-06	-0.537371	1.92773e-06	-0.439003	0.000160981	-0.389134	0.000951028	-0.47727	3.37649e-05	-0.377548	0.00138332	-0.434597	0.000190472	-0.35905	0.00244772	-0.31418	0.00856289	-0.281425	0.0191525	-0.305225	0.0107647	-0.253681	0.035442	-0.299744	0.0123425	-0.127613	0.296046	-0.0730268	0.550961	-0.0134175	0.912867	-0.202973	0.0943899	-0.164193	0.177613	-0.150852	0.215985	-0.378367	0.00134777	-0.288325	0.0162827	-0.135672	0.266337	-0.262753	0.029169	-0.324586	0.00650743	-0.252684	0.0361953	-0.228574	0.0588812	-0.249791	0.038457	-0.324984	0.00643821	-0.262205	0.029519	-0.429397	0.000231621	-0.358106	0.00251786
TBC1D24	NA	6.90698	47.5029	NA	antiquewhite2	0.122489	0.316025	0.168616	0.166058	0.126814	0.299107	0.144939	0.234735	0.0691071	0.572594	0.133456	0.274301	0.203043	0.0942747	0.132351	0.278329	-0.0359075	0.769587	0.0762985	0.53321	0.0117874	0.923419	0.000652018	0.995758	0.18559	0.12682	0.0252912	0.836573	-0.024319	0.842773	0.117988	0.334267	0.00205051	0.986659	0.292246	0.0148226	0.165578	0.173934	0.147274	0.227201	0.153125	0.209067	0.15045	0.217225	0.181547	0.135457	0.174802	0.150838	0.203596	0.0933621	0.161862	0.183933	0.122601	0.315578	0.1184	0.33257	0.327086	0.00608356	0.122794	0.314809	0.142283	0.243515	0.126971	0.298506	0.185033	0.127984	0.132681	0.277122	0.198921	0.101298	0.263534	0.0286753	0.139872	0.251679	0.119833	0.326708	0.249324	0.0388327	0.16999	0.162584	0.200836	0.0979863	0.222833	0.065711	0.207381	0.0873013	0.136247	0.264297	0.217431	0.0727084	0.131054	0.283107	0.0225647	0.853986	0.16956	0.163665	0.0874965	0.474674	0.0655345	0.592649	-0.189038	0.119792	0.0742601	0.544236	-0.0735054	0.548346	-0.0480069	0.695268	0.00606845	0.960531	-0.0493869	0.686956	-0.0282008	0.818076	-0.100594	0.410837	-0.089877	0.46269	-0.207455	0.0871865	-0.0375933	0.759089	-0.069768	0.568919	-0.0499666	0.683475	-0.125208	0.305318	-0.101692	0.405721	-0.125556	0.303964	-0.0474234	0.698794	-0.0862043	0.481248	-0.146886	0.228443	-0.0108402	0.929557	-0.182963	0.132383	-0.0281955	0.81811	-0.0803649	0.511548	-0.068099	0.578221	-0.147303	0.227109	0.00399161	0.974032	-0.123562	0.311769	-0.225615	0.0623256	-0.178561	0.142114	-0.193184	0.111742	-0.233488	0.0535022	-0.251548	0.0370693	-0.0699798	0.567744	-0.200149	0.0991642	-0.30478	0.010886	-0.144281	0.236891	-0.21615	0.0744522	-0.130736	0.284285	-0.177728	0.144012	-0.217093	0.0731652
TBC1D25	NA	7.58139	52.1412	blue	blue	-0.375974	0.00145407	-0.541335	1.56458e-06	-0.221573	0.0672927	-0.512796	6.63937e-06	-0.316938	0.00796921	-0.448752	0.000110033	-0.492405	1.72637e-05	-0.339601	0.0043068	-0.301275	0.0118827	-0.428869	0.00023623	-0.490199	1.90746e-05	-0.390139	0.000920021	-0.501516	1.13497e-05	-0.568961	3.38225e-07	-0.410124	0.000465568	-0.586628	1.17752e-07	-0.381764	0.00120891	-0.559621	5.76566e-07	-0.674125	2.16462e-10	-0.430868	0.000219227	-0.496948	1.40269e-05	-0.519021	4.89797e-06	-0.679461	1.37488e-10	-0.598335	5.64934e-08	-0.617146	1.62896e-08	-0.578793	1.89465e-07	-0.581637	1.59652e-07	-0.576806	2.13329e-07	-0.507423	8.59173e-06	-0.563732	4.56854e-07	-0.524464	3.73555e-06	-0.581068	1.6524e-07	-0.577367	2.06327e-07	-0.609223	2.77759e-08	-0.47944	3.07289e-05	-0.559366	5.84899e-07	-0.568626	3.44869e-07	-0.533455	2.36301e-06	-0.632143	5.6898e-09	-0.614087	2.00509e-08	-0.560729	5.4168e-07	-0.508001	8.35822e-06	-0.586034	1.22129e-07	-0.654883	1.03202e-09	-0.510217	7.51769e-06	-0.410212	0.000464138	-0.553858	7.94846e-07	-0.548263	1.07932e-06	-0.536305	2.03811e-06	-0.623955	1.01745e-08	0.171874	0.157908	0.446524	0.00012015	0.212532	0.0795568	0.23199	0.0550979	0.176149	0.147668	0.314788	0.00842873	0.152909	0.209716	0.568267	3.52102e-07	0.628779	7.23917e-09	0.483802	2.53758e-05	0.541332	1.56485e-06	0.568064	3.56268e-07	0.387525	0.00100267	0.54388	1.36641e-06	0.609924	2.65104e-08	0.651178	1.3764e-09	0.372151	0.00163961	0.273443	0.0230016	0.352217	0.00299717	0.381365	0.00122452	0.4736	3.95426e-05	0.456058	8.21076e-05	0.434665	0.000189978	0.402275	0.000611451	0.335601	0.00481681	0.386542	0.00103541	0.463635	6.01769e-05	0.47865	3.18032e-05	0.536412	2.0268e-06	0.499238	1.26187e-05	0.552098	8.75655e-07	0.520216	4.61706e-06	0.613569	2.07654e-08	0.445186	0.000126635	0.433509	0.000198476	0.662999	5.41496e-10	0.57808	1.97724e-07	0.600095	5.04592e-08	0.67707	1.68697e-10	0.542708	1.45456e-06
TBC1D26	NA	6.90078	47.4602	NA	coral	-0.150592	0.216787	-0.0736381	0.547623	-0.00392896	0.97444	-0.179192	0.140686	0.0506448	0.679411	-0.158244	0.194061	-0.17474	0.150987	-0.340039	0.00425391	-0.13741	0.260202	-0.110328	0.366806	-0.261983	0.0296622	-0.1801	0.138652	-0.212583	0.0794833	-0.104387	0.393326	-0.154551	0.204805	-0.213664	0.0779302	-0.0358706	0.769817	-0.24283	0.044384	-0.271577	0.0239904	-0.0650693	0.595283	-0.0358744	0.769793	-0.0834098	0.495628	-0.175482	0.149231	-0.174743	0.150979	-0.262903	0.0290733	-0.210305	0.0828348	-0.161852	0.18396	-0.171218	0.159524	-0.00828223	0.946151	-0.178971	0.141184	-0.148478	0.223384	-0.157515	0.196149	-0.240879	0.0461736	-0.244922	0.0425283	-0.0825352	0.500174	-0.11478	0.347668	-0.0608147	0.619615	-0.139756	0.252076	-0.12154	0.319815	-0.179105	0.140883	-0.0528766	0.666102	-0.100946	0.409195	-0.201445	0.0969507	-0.102683	0.401141	-0.139001	0.254672	-0.134796	0.269467	-0.115484	0.344698	-0.100135	0.412989	-0.0855979	0.484349	-0.15755	0.196048	0.251307	0.0372576	0.264838	0.0278671	0.246708	0.0409956	0.195418	0.107579	0.299651	0.0123709	0.236646	0.0502629	0.1795	0.139994	0.0651508	0.594822	0.00953051	0.938049	0.194098	0.110024	0.202337	0.0954497	0.197277	0.10421	-0.116869	0.338902	0.07995	0.513738	0.189172	0.119526	0.126186	0.301526	0.169336	0.164232	0.0470649	0.700963	0.146061	0.231095	0.151539	0.213877	0.0529025	0.665948	0.0448861	0.714197	0.0471994	0.700149	-0.0581348	0.635155	0.0212933	0.86213	0.0556716	0.649579	0.104201	0.394176	0.174473	0.151622	0.197314	0.104143	0.230752	0.0564453	0.239689	0.0472945	0.0784248	0.521827	0.0914972	0.45463	0.0445597	0.716187	0.171829	0.158017	0.234457	0.0524911	0.21351	0.0781497	0.185879	0.12622	0.162657	0.181759	0.156303	0.199658
TBC1D28	NA	6.88354	47.3417	NA	palevioletred2	-0.00346153	0.97748	-0.12612	0.301782	-0.179033	0.141045	-0.229379	0.0579703	-0.389427	0.000941888	-0.198303	0.102384	-0.175087	0.150164	0.0538598	0.660271	0.022499	0.854406	-0.0964479	0.430486	0.0124331	0.919237	-0.0369802	0.762902	-0.0173951	0.887186	-0.106444	0.384021	-0.134467	0.270647	-0.0823414	0.501184	-0.257979	0.0323422	-0.0925281	0.449542	-0.0910294	0.456949	-0.222123	0.0665989	-0.177797	0.143855	-0.29156	0.0150698	-0.254694	0.0346901	-0.122488	0.316029	-0.11159	0.361316	-0.230571	0.0566447	-0.159084	0.191673	-0.0289827	0.813123	-0.126365	0.300834	-0.252531	0.0363117	-0.178228	0.14287	-0.146949	0.22824	-0.0788177	0.519737	-0.0333648	0.785498	-0.32177	0.00701574	-0.274645	0.0223832	-0.263084	0.0289587	-0.213934	0.077547	-0.220214	0.0690324	-0.168343	0.166756	-0.178916	0.141309	-0.174489	0.151583	-0.177844	0.143747	-0.2422	0.044955	-0.285497	0.0174108	-0.245148	0.0423314	-0.359284	0.00243065	-0.210091	0.0831568	-0.218372	0.071448	-0.260449	0.0306663	-0.243228	0.0440257	-0.0189931	0.8769	-0.207505	0.0871086	-0.149876	0.219005	-0.164086	0.177899	-0.145789	0.231973	-0.237732	0.0491863	0.0901944	0.461105	0.336076	0.00475357	-0.00817979	0.946816	0.0725676	0.553475	0.157093	0.197364	0.301636	0.0117766	0.189957	0.117972	0.308234	0.00997555	0.20704	0.0878344	0.174117	0.152472	0.183343	0.131568	0.229334	0.0580216	0.241125	0.0459452	0.0998167	0.414481	0.261046	0.0302717	0.230357	0.0568806	0.320951	0.00716993	0.269847	0.0249391	0.325134	0.00641236	0.269521	0.0251218	0.239086	0.047871	0.136573	0.263146	0.196316	0.105941	0.201974	0.0960587	0.184911	0.128242	0.247356	0.0404506	0.309945	0.00954955	0.209454	0.0841167	0.224134	0.0641093	0.161844	0.183981	0.178346	0.142601	0.271283	0.0241493	0.286822	0.0168742
TBC1D29	NA	6.69105	46.0178	NA	NA	0.088696	0.468615	0.0555162	0.650493	0.0888853	0.467662	-0.0520865	0.670802	0.0703489	0.565698	0.0592505	0.628666	-0.0496585	0.685324	0.0147854	0.904024	-0.111175	0.363117	-0.146162	0.23077	-0.0641101	0.600732	-0.0614531	0.615937	-0.0672887	0.582763	-0.114549	0.348642	-0.129157	0.290192	-0.159884	0.18942	-0.164026	0.178061	0.0382772	0.754843	-0.00308234	0.979946	0.008636	0.943854	-0.0860042	0.48227	-0.109292	0.371351	-0.0749384	0.540555	-0.0927241	0.448578	-0.0169934	0.889775	0.0269376	0.826095	-0.109875	0.368791	-0.18634	0.125265	-0.0940031	0.442317	-0.0710936	0.561581	-0.161806	0.184087	-0.249549	0.0386515	-0.140982	0.247896	-0.147915	0.225164	0.0212497	0.862409	-0.0235616	0.847611	-0.0768637	0.530172	-0.143947	0.237989	-0.13539	0.267341	-0.151672	0.213472	-0.0521855	0.670213	-0.0790054	0.51874	-0.164056	0.17798	-0.0755864	0.537049	-0.112847	0.355901	-0.123433	0.312278	-0.202921	0.0944774	-0.104524	0.392703	-0.0723825	0.55449	-0.157793	0.195351	-0.00461764	0.969962	0.0413925	0.735593	-0.026066	0.831638	-0.0064039	0.958351	-0.0525382	0.668114	-0.0178602	0.884191	0.0149842	0.90274	0.148784	0.22242	0.0420887	0.731313	0.0148348	0.903705	0.143075	0.240876	0.0603205	0.622469	0.0684408	0.57631	0.0486313	0.691502	0.213332	0.0784053	0.0263622	0.829754	0.0472168	0.700043	0.126074	0.301957	0.141594	0.245829	0.0803128	0.511823	0.0167945	0.891057	0.0540469	0.659163	-0.0479709	0.695485	0.0618416	0.613704	0.000702511	0.995429	0.0433871	0.723351	0.0661716	0.58905	0.00283108	0.981581	0.252859	0.0360619	0.0353152	0.773285	0.0841764	0.491661	0.122142	0.317406	-0.0100019	0.934992	0.0599259	0.624751	-0.023662	0.846969	0.0954523	0.435282	-0.0260333	0.831847	0.080522	0.510721	0.0846543	0.489196	0.0789248	0.519168
TBC1D2B	turquoise	9.39258	64.5977	turquoise	turquoise	0.719742	3.20372e-12	0.577962	1.99123e-07	0.394978	0.000783176	0.751003	1.0703e-13	0.666214	4.17111e-10	0.775124	5.40849e-15	0.750638	1.11685e-13	0.43679	0.000175223	0.404602	0.000564385	0.659508	7.16366e-10	0.589839	9.65499e-08	0.517274	5.33777e-06	0.670958	2.82148e-10	0.715789	4.76668e-12	0.665122	4.5593e-10	0.733447	7.65454e-13	0.650065	1.49959e-09	0.775772	4.96668e-15	0.847811	3.97581e-20	0.661697	6.01335e-10	0.732816	8.19169e-13	0.817994	9.56589e-18	0.979564	2.136e-48	0.873013	1.4139e-22	0.823575	3.70975e-18	0.814564	1.68506e-17	0.754154	7.3898e-14	0.746374	1.82613e-13	0.584981	1.3027e-07	0.679322	1.39132e-10	0.594554	7.18481e-08	0.592805	8.02154e-08	0.666065	4.22245e-10	0.693447	3.99493e-11	0.70039	2.10684e-11	0.735042	6.44295e-13	0.745182	2.09158e-13	0.796074	2.95099e-16	0.778417	3.49692e-15	0.775028	5.47692e-15	0.787434	1.01871e-15	0.769869	1.06862e-14	0.812082	2.52007e-17	0.828042	1.69674e-18	0.677607	1.61147e-10	0.581448	1.61487e-07	0.816147	1.29939e-17	0.78252	2.00955e-15	0.780201	2.75224e-15	0.818103	9.39206e-18	-0.236797	0.0501114	-0.505348	9.47981e-06	-0.221286	0.0676567	-0.235954	0.0509588	-0.212703	0.0793093	-0.324516	0.00651968	-0.19156	0.114843	-0.545816	1.23173e-06	-0.727051	1.50918e-12	-0.610459	2.55827e-08	-0.718426	3.6594e-12	-0.814405	1.72917e-17	-0.639164	3.40974e-09	-0.780499	2.64388e-15	-0.768827	1.22049e-14	-0.859544	3.30033e-21	-0.726528	1.59387e-12	-0.541931	1.51585e-06	-0.628254	7.51488e-09	-0.725833	1.71361e-12	-0.695637	3.27112e-11	-0.745874	1.93336e-13	-0.680903	1.21413e-10	-0.607863	3.03963e-08	-0.520888	4.46572e-06	-0.695571	3.29099e-11	-0.724333	2.00213e-12	-0.77969	2.94817e-15	-0.654744	1.04327e-09	-0.727179	1.48903e-12	-0.734561	6.78749e-13	-0.722452	2.43009e-12	-0.772802	7.32373e-15	-0.743441	2.54684e-13	-0.803635	9.49421e-17	-0.80556	7.05751e-17	-0.850347	2.36378e-20	-0.825442	2.68217e-18	-0.970557	3.79624e-43	-0.848748	3.28493e-20
TBC1D3	NA	6.93455	47.6925	NA	pink	0.209742	0.0836809	0.138112	0.257753	0.12209	0.317614	0.210545	0.0824777	0.231156	0.0560021	0.294638	0.0139887	0.342739	0.00394081	0.125849	0.302828	0.138281	0.257164	0.195179	0.10802	0.194838	0.108648	0.209686	0.0837649	0.269503	0.0251319	0.222115	0.0666083	0.103312	0.398245	0.335192	0.00487184	0.287187	0.016729	0.327767	0.00597252	0.264293	0.0282028	0.27302	0.0232225	0.319326	0.00748462	0.274902	0.0222525	0.317732	0.00780505	0.311579	0.00915767	0.330855	0.00549059	0.379734	0.00129023	0.152756	0.210178	0.278903	0.0203047	0.107516	0.37922	0.230234	0.0570172	0.143983	0.237873	0.196571	0.10548	0.253614	0.0354918	0.1998	0.0997674	0.216635	0.0737873	0.2646	0.0280131	0.204699	0.0915621	0.179456	0.140093	0.220986	0.0680397	0.239166	0.0477946	0.243923	0.0434059	0.185529	0.126948	0.207545	0.0870454	0.290424	0.0154865	0.123987	0.310098	0.04673	0.702992	0.357363	0.00257432	0.157654	0.19575	0.0797409	0.514843	0.174685	0.151118	-0.0866934	0.478754	-0.118151	0.333594	-0.141915	0.24475	-0.180824	0.137045	-0.141631	0.245704	-0.198099	0.102745	-0.204527	0.0918412	-0.16929	0.164347	-0.208251	0.0859533	-0.173158	0.154779	-0.299039	0.0125592	-0.278399	0.0205414	-0.334719	0.0049362	-0.404733	0.000561819	-0.247462	0.0403619	-0.257603	0.0326043	-0.33683	0.00465464	-0.171313	0.15929	-0.139511	0.252916	-0.182978	0.132349	-0.173058	0.155021	-0.0475145	0.698243	-0.231925	0.0551673	-0.175668	0.148794	-0.119658	0.32742	-0.275243	0.0220808	-0.104569	0.392498	-0.235382	0.0515394	-0.0714117	0.559827	-0.0838082	0.493564	-0.147442	0.226665	-0.152133	0.212067	-0.193015	0.112063	-0.181722	0.135073	-0.285181	0.0175411	-0.291619	0.0150482	-0.258876	0.0317247	-0.226064	0.0617925	-0.285601	0.0173684	-0.27429	0.0225642
TBC1D3B	NA	6.86541	47.217	NA	NA	0.0839565	0.492797	-0.120318	0.32474	-0.124121	0.30957	-0.0289905	0.813073	-0.132186	0.278932	0.0336054	0.783988	-0.0280694	0.81891	0.0910844	0.456677	-0.0584825	0.63313	-0.0268797	0.826463	-0.0882193	0.471018	-0.100824	0.409764	-0.0987381	0.419568	-0.104146	0.394429	-0.0112076	0.927176	0.00843145	0.945182	0.00900082	0.941486	-0.124091	0.309686	-0.138927	0.254927	-0.246042	0.0415618	-0.100537	0.411106	-0.00432451	0.971868	-0.083641	0.494429	-0.0279864	0.819437	0.0483963	0.692919	-0.0734377	0.548716	0.0351178	0.774518	-0.0647884	0.596876	-0.0598322	0.625294	-0.0330371	0.787555	-0.0414831	0.735035	-0.0762497	0.533473	0.0163942	0.893639	-0.00370597	0.97589	-0.193166	0.111776	-0.140572	0.249288	-0.102494	0.402012	-0.14857	0.223094	-0.0233869	0.848727	-0.133448	0.27433	-0.146287	0.230364	-0.083088	0.497298	-0.161373	0.185278	-0.0153971	0.900073	-0.173375	0.154253	0.0807502	0.50952	-0.00772919	0.949741	-0.00505437	0.967122	0.0275591	0.822148	-0.0780039	0.524071	0.0453898	0.71113	-0.0640373	0.601146	-0.0725245	0.553711	0.0486326	0.691495	0.0527968	0.666576	0.0486997	0.691091	-0.0251918	0.837206	0.00353286	0.977016	0.123088	0.313643	0.199937	0.09953	0.181942	0.134592	0.120271	0.324932	0.147693	0.225869	0.178266	0.142784	-0.00470124	0.969418	0.0134982	0.912345	0.0847416	0.488746	0.235222	0.051703	0.0176875	0.885303	0.104325	0.393612	0.0370835	0.762259	0.0513766	0.675036	0.0202358	0.868914	0.0604045	0.621983	0.107721	0.378308	0.0259477	0.832391	-0.0441592	0.718632	0.076417	0.532572	0.0152239	0.901191	-0.167927	0.167821	-0.0794127	0.51658	-0.035936	0.769409	-0.00027525	0.998209	0.105064	0.390248	0.141684	0.245527	0.0892465	0.465848	-0.0103657	0.932632	-0.019061	0.876463	0.0827925	0.498834	0.0566973	0.643557
TBC1D3C	green	7.2179	49.6412	NA	coral2	0.421004	0.000315538	0.347899	0.00339875	0.350277	0.00317204	0.358635	0.00247837	0.334993	0.00489887	0.392124	0.000861472	0.296104	0.0134977	0.379002	0.00132077	0.390013	0.000923853	0.56139	5.21813e-07	0.405978	0.000538112	0.378776	0.00133034	0.422753	0.000296048	0.576827	2.13068e-07	0.320567	0.00724315	0.401737	0.000622832	0.328673	0.00582743	0.506457	8.99491e-06	0.456964	7.91423e-05	0.511271	7.14635e-06	0.428093	0.000243153	0.48872	2.03864e-05	0.574705	2.41649e-07	0.506813	8.84426e-06	0.540311	1.65171e-06	0.556082	7.02705e-07	0.474316	3.83489e-05	0.504185	1.00142e-05	0.293205	0.0144833	0.58789	1.08945e-07	0.459845	7.03605e-05	0.298827	0.0126251	0.440405	0.000152517	0.58249	1.51618e-07	0.451069	0.000100349	0.526611	3.35254e-06	0.334488	0.00496792	0.506428	9.0075e-06	0.444041	0.000132434	0.489715	1.94946e-05	0.447411	0.000116024	0.501436	1.13922e-05	0.489676	1.95289e-05	0.447625	0.000115051	0.376736	0.00141943	0.304763	0.0108906	0.466459	5.3496e-05	0.411856	0.000437995	0.340613	0.00418554	0.513817	6.31887e-06	-0.346248	0.00356444	-0.374648	0.00151614	-0.289999	0.015645	-0.299418	0.0124424	-0.272602	0.0234429	-0.387501	0.00100343	-0.24448	0.0429145	-0.492378	1.72846e-05	-0.535397	2.13678e-06	-0.423311	0.000290064	-0.440711	0.00015072	-0.522527	4.116e-06	-0.130333	0.285785	-0.450193	0.000103912	-0.414393	0.000400291	-0.441032	0.00014886	-0.371706	0.00166248	-0.254412	0.0348974	-0.269007	0.0254113	-0.448759	0.000110004	-0.334269	0.00499809	-0.376822	0.00141556	-0.271826	0.0238566	-0.25273	0.0361597	-0.17756	0.144399	-0.269754	0.0249911	-0.275493	0.0219554	-0.436691	0.000175884	-0.303099	0.0113546	-0.41594	0.000378785	-0.464731	5.74987e-05	-0.351738	0.00303951	-0.478314	3.22711e-05	-0.518213	5.09692e-06	-0.463209	6.12498e-05	-0.499844	1.22687e-05	-0.557131	6.62827e-07	-0.39263	0.000847088	-0.570943	3.01386e-07	-0.511306	7.13431e-06
TBC1D3E	NA	6.80751	46.8188	NA	thistle2	0.161056	0.186155	0.0457213	0.709114	-0.130658	0.284576	0.108025	0.376956	-0.0969627	0.428018	-0.0299423	0.807052	-0.00784385	0.948997	0.0875426	0.47444	0.271904	0.0238148	0.1793	0.140442	0.131758	0.280507	0.0492055	0.688046	0.0183442	0.881074	0.138302	0.257092	0.244598	0.0428115	0.187968	0.121942	-0.00414127	0.973059	0.000924927	0.993982	0.0428592	0.726585	0.0632449	0.605665	0.102847	0.400384	0.0704849	0.564945	0.0589225	0.630571	0.165103	0.17519	0.257247	0.0328533	0.0036127	0.976497	0.152591	0.210679	0.126654	0.29972	0.117079	0.338032	0.0747572	0.541537	0.0277257	0.82109	0.189454	0.118965	0.148173	0.224346	0.15593	0.200746	0.0191849	0.875667	-0.00320645	0.979139	-0.0420408	0.731607	0.186841	0.124235	0.0695061	0.570374	0.127831	0.295217	0.0605879	0.620924	0.054876	0.654266	0.151811	0.213046	0.00694599	0.954829	-0.0273303	0.823601	-0.0573435	0.639774	-0.0368089	0.763969	0.0905803	0.459182	-0.0038293	0.975088	0.0448905	0.714171	0.0479916	0.69536	-0.0327066	0.789632	-0.0962346	0.431511	-0.0290949	0.812412	0.00175391	0.988588	-0.0480218	0.695178	-0.0355073	0.772085	-0.0637595	0.602729	0.00758994	0.950646	-0.104492	0.392848	-0.0311775	0.799256	-0.0257739	0.833498	0.113772	0.351944	-0.0541201	0.65873	-0.122211	0.317132	-0.0961598	0.43187	0.0414295	0.735365	0.0261832	0.830892	-0.0163874	0.893682	0.0918312	0.452978	0.0064273	0.958199	0.054963	0.653753	0.00384546	0.974983	0.0084705	0.944928	0.118169	0.333522	0.0964583	0.430436	0.0198463	0.871416	0.0132445	0.913986	-0.00914492	0.940551	-0.0326926	0.789719	-0.0751995	0.539141	-0.066906	0.584913	-0.0389198	0.750859	0.0142678	0.907369	-0.0248391	0.839455	0.0540092	0.659387	-0.026238	0.830544	0.0784614	0.521632	-0.0359237	0.769485	-0.0164504	0.893276
TBC1D3F	NA	7.74306	53.253	NA	palevioletred2	0.0626262	0.609204	-0.131612	0.281044	0.110509	0.366015	-0.201542	0.0967861	0.0381212	0.755811	-0.0267439	0.827326	-0.0623495	0.610789	-0.0203847	0.867959	-0.278875	0.0203176	-0.332991	0.00517763	-0.134374	0.270981	-0.213292	0.0784617	-0.0606312	0.620674	-0.311415	0.00919651	-0.244898	0.0425493	-0.390502	0.000909049	-0.448342	0.000111835	-0.091776	0.453251	-0.229638	0.0576808	-0.12821	0.293776	-0.293692	0.0143134	-0.19866	0.101756	-0.289356	0.0158874	-0.315649	0.00824201	-0.28088	0.0193968	-0.18176	0.134989	-0.371713	0.00166216	-0.337868	0.00452153	-0.276097	0.0216549	-0.326087	0.00624997	-0.240622	0.0464137	-0.434998	0.000187596	-0.226362	0.0614414	-0.363077	0.00216791	-0.221136	0.0678478	-0.185739	0.126511	-0.28884	0.0160844	-0.420157	0.000325389	-0.305691	0.0106392	-0.375511	0.00147549	-0.251723	0.0369342	-0.275059	0.0221733	-0.326288	0.00621612	-0.402572	0.000605253	-0.29768	0.0129865	-0.151394	0.214321	-0.285412	0.0174459	-0.197822	0.103237	-0.258486	0.0319917	-0.276326	0.0215416	-0.0760242	0.534687	0.184105	0.129942	-0.00835433	0.945682	0.0654058	0.593378	0.0408624	0.738858	0.161098	0.186038	0.118245	0.333207	0.36697	0.00192493	0.447871	0.000113934	0.187166	0.123571	0.389185	0.000949451	0.233616	0.0533682	0.168566	0.166186	0.233336	0.0536625	0.405755	0.000542299	0.267492	0.0262815	0.120555	0.323784	0.233056	0.053959	0.263561	0.0286584	0.159548	0.190365	0.0790135	0.518697	0.0449251	0.713959	0.0128447	0.916573	0.0484727	0.692458	-0.0200042	0.870402	0.118112	0.333755	0.216358	0.0741657	0.126971	0.298504	0.287497	0.0166062	0.161558	0.184769	0.205183	0.0907822	0.266294	0.0269879	0.231918	0.0551749	0.186808	0.124303	0.0859995	0.482294	0.171527	0.158762	0.199036	0.101096	0.173092	0.154938	0.28712	0.0167555	0.175892	0.148268
TBC1D3G	turquoise	7.42961	51.0973	brown2	brown2	0.412023	0.000435414	0.509145	7.9141e-06	0.443296	0.000136337	0.618332	1.50198e-08	0.612049	2.3001e-08	0.572494	2.75251e-07	0.611681	2.35758e-08	0.211101	0.0816515	0.0937936	0.443339	0.334945	0.00490538	0.250109	0.0382029	0.337164	0.00461153	0.319545	0.00744144	0.329156	0.00575127	0.150892	0.215861	0.322124	0.00694995	0.416348	0.000373292	0.441137	0.000148259	0.486169	2.28479e-05	0.542634	1.46029e-06	0.511726	6.99147e-06	0.513108	6.53987e-06	0.615022	1.88222e-08	0.467581	5.10381e-05	0.469056	4.79647e-05	0.594098	7.3947e-08	0.425216	0.000270464	0.383125	0.001157	0.285533	0.0173962	0.518544	5.01459e-06	0.263734	0.0285499	0.252788	0.036116	0.298484	0.0127324	0.262825	0.0291229	0.481587	2.79742e-05	0.456137	8.18445e-05	0.524445	3.73909e-06	0.422975	0.000293656	0.482158	2.7282e-05	0.419066	0.000338496	0.401362	0.000630876	0.50076	1.17567e-05	0.475635	3.62345e-05	0.448975	0.000109063	0.455266	8.47819e-05	0.578618	1.91463e-07	0.629948	6.66048e-09	0.389573	0.000937392	0.512164	6.8453e-06	0.485207	2.3845e-05	-0.0931358	0.446557	-0.25917	0.0315245	-0.0176154	0.885767	-0.0481457	0.69443	-0.0542002	0.658257	-0.172332	0.156787	-0.0800103	0.513419	-0.372301	0.00163192	-0.575421	2.31617e-07	-0.30334	0.0112865	-0.25625	0.0335606	-0.470155	4.57876e-05	-0.4229	0.000294463	-0.408822	0.000487327	-0.417801	0.000354305	-0.600775	4.82967e-08	-0.492019	1.75681e-05	-0.313978	0.00860775	-0.424844	0.000274191	-0.468962	4.81569e-05	-0.459159	7.2366e-05	-0.536851	1.98084e-06	-0.630051	6.61137e-09	-0.590335	9.36123e-08	-0.496421	1.43709e-05	-0.621761	1.1855e-08	-0.50351	1.03375e-05	-0.653836	1.11992e-09	-0.341312	0.00410368	-0.477575	3.33227e-05	-0.572738	2.71323e-07	-0.480558	2.92651e-05	-0.528514	3.04427e-06	-0.621656	1.19422e-08	-0.678331	1.51478e-10	-0.546048	1.21647e-06	-0.484135	2.50052e-05	-0.573251	2.63279e-07	-0.635881	4.33917e-09	-0.593848	7.51188e-08
TBC1D3H	NA	6.79673	46.7446	NA	NA	0.212614	0.0794388	0.11925	0.329087	0.0266019	0.828229	0.0938688	0.442972	0.0526835	0.66725	0.0278515	0.820292	0.0940757	0.441963	-0.0390969	0.749763	0.1267	0.299544	0.109448	0.370665	0.0250227	0.838284	0.13001	0.286991	0.118683	0.331408	0.15724	0.196941	-0.0356183	0.771392	0.0624854	0.61001	0.059261	0.628605	0.0299344	0.807102	0.137491	0.25992	0.121821	0.318688	0.11682	0.339108	0.200784	0.0980749	0.115297	0.345484	0.120984	0.32205	0.0866146	0.479155	0.0799154	0.513921	0.0287698	0.81447	0.0508454	0.678211	0.0678101	0.579839	0.191718	0.114539	0.0385008	0.753456	0.194004	0.1102	0.103846	0.395799	0.0569438	0.642113	0.0321614	0.793059	0.120649	0.323403	0.186323	0.125301	0.151739	0.213267	0.112141	0.358934	0.111386	0.362201	0.11067	0.365317	0.0334909	0.784707	0.0709086	0.562602	0.00601268	0.960893	0.227882	0.0596723	0.104097	0.394652	0.0575438	0.638604	0.133469	0.274251	-0.00931157	0.93947	0.129104	0.290393	-0.192533	0.112977	-0.0516172	0.6736	-0.122509	0.315942	-0.0859502	0.482546	-0.0803546	0.511603	-0.121515	0.319916	-0.0952883	0.436075	-0.0124325	0.919242	-0.0486356	0.691477	-0.152499	0.210955	-0.153138	0.209028	-0.116021	0.342443	-0.156233	0.199861	-0.113765	0.351974	-0.0712297	0.560831	-0.151812	0.213043	-0.0796925	0.515099	-0.145123	0.234135	0.00656984	0.957272	0.0749574	0.540452	-0.0289667	0.813224	-0.057429	0.639275	-0.0810382	0.508006	-0.113899	0.351403	-0.113747	0.352053	-0.0391767	0.749269	-0.022463	0.854636	-0.0144957	0.905896	-0.00225753	0.985312	0.0200224	0.870285	-0.0344949	0.778415	0.0203321	0.868296	-0.00459656	0.970099	-0.192021	0.113957	-0.122025	0.317875	0.0279944	0.819385	-0.11982	0.326762	-0.124492	0.308113	-0.108974	0.372754	-0.0120098	0.921979
TBC1D3I	NA	7.20566	49.557	turquoise	turquoise	0.469076	4.79241e-05	0.521109	4.41689e-06	0.405383	0.000549323	0.674328	2.12791e-10	0.638264	3.64363e-09	0.627634	7.85245e-09	0.707366	1.08743e-11	0.319814	0.00738886	0.31801	0.00774849	0.556754	6.76931e-07	0.458703	7.37269e-05	0.499367	1.25435e-05	0.454626	8.70019e-05	0.497159	1.38911e-05	0.3069	0.0103189	0.495871	1.47386e-05	0.564199	4.4483e-07	0.565517	4.12527e-07	0.562507	4.89802e-07	0.689515	5.69422e-11	0.685204	8.34562e-11	0.70521	1.3367e-11	0.731823	9.11062e-13	0.650444	1.45646e-09	0.656496	9.09225e-10	0.730635	1.03412e-12	0.564966	4.25744e-07	0.624145	1.00403e-08	0.328268	0.0058919	0.626484	8.51807e-09	0.314466	0.00849954	0.394822	0.00078727	0.407017	0.000519027	0.437355	0.000171477	0.553637	8.04588e-07	0.566598	3.87695e-07	0.574511	2.44429e-07	0.612757	2.19325e-08	0.544438	1.32626e-06	0.513249	6.49518e-06	0.554567	7.64295e-07	0.613662	2.06349e-08	0.599078	5.3867e-08	0.565913	4.03271e-07	0.535565	2.1182e-06	0.46475	5.7453e-05	0.694361	3.67608e-11	0.471557	4.31442e-05	0.447494	0.000115645	0.512869	6.61599e-06	-0.117815	0.334981	-0.386344	0.00104215	-0.131542	0.281302	-0.140865	0.248293	-0.119866	0.326577	-0.213955	0.0775168	-0.173584	0.15375	-0.447971	0.000113486	-0.645529	2.11898e-09	-0.42402	0.000282623	-0.405375	0.000549474	-0.613693	2.0592e-08	-0.504178	1.0018e-05	-0.631174	6.10057e-09	-0.56249	4.90273e-07	-0.652691	1.22421e-09	-0.648815	1.65048e-09	-0.330205	0.00558903	-0.406564	0.000527277	-0.501813	1.11934e-05	-0.373258	0.00158381	-0.546143	1.21029e-06	-0.594608	7.16045e-08	-0.542063	1.50528e-06	-0.364508	0.00207557	-0.539236	1.74798e-06	-0.482085	2.73693e-05	-0.562293	4.958e-07	-0.345256	0.00366744	-0.416325	0.000373589	-0.56425	4.43535e-07	-0.446262	0.000121396	-0.524353	3.75653e-06	-0.606448	3.3371e-08	-0.693599	3.94019e-11	-0.653555	1.14471e-09	-0.551761	8.9201e-07	-0.548533	1.06364e-06	-0.716427	4.47243e-12	-0.643049	2.55391e-09
TBC1D4	NA	8.36857	57.555	darkgrey	darkgrey	0.199758	0.0998401	0.204072	0.0925819	-0.165216	0.17489	0.150918	0.215783	-0.0688612	0.573965	-0.0874641	0.474838	0.00895244	0.9418	0.193396	0.111342	0.279406	0.0200703	0.280989	0.0193475	0.103779	0.396106	0.144882	0.234923	0.42836	0.000240744	0.357973	0.0025279	0.229713	0.0575963	0.37324	0.0015847	0.333306	0.00513285	0.319621	0.00742664	0.30392	0.0111235	0.0934598	0.444971	0.23326	0.0537431	0.114294	0.349724	0.363173	0.00216157	0.119241	0.329125	0.200575	0.0984322	0.138402	0.256746	0.181998	0.13447	0.258991	0.0316461	0.48585	2.31738e-05	0.316112	0.0081432	0.622495	1.12658e-08	0.574495	2.44662e-07	0.514878	6.00111e-06	0.534233	2.26982e-06	0.448454	0.00011134	0.421707	0.000307561	0.316506	0.00805984	0.364735	0.00206126	0.550042	9.79875e-07	0.40633	0.000531575	0.392975	0.00083741	0.261709	0.0298393	0.320952	0.00716966	0.306231	0.0104951	0.405015	0.000556365	0.267031	0.0265514	0.269456	0.0251579	0.418547	0.000344903	0.283602	0.0182038	0.401617	0.000625394	-0.16331	0.179988	-0.362888	0.00218033	-0.151832	0.212982	-0.319069	0.00753561	-0.210229	0.0829493	-0.205072	0.0909612	-0.0609395	0.618895	-0.472756	4.09955e-05	-0.315147	0.00835047	-0.192513	0.113016	-0.438938	0.000161384	-0.299791	0.0123281	-0.17156	0.158681	-0.190152	0.117588	-0.353704	0.00286906	-0.247805	0.0400766	0.141991	0.244494	-0.458827	7.33563e-05	-0.113418	0.353457	-0.175063	0.150219	-0.24332	0.043943	-0.180738	0.137236	-0.118933	0.330381	-0.0459473	0.70774	-0.220913	0.068133	-0.0900487	0.461832	-0.130656	0.284584	-0.221638	0.0672105	-0.490119	1.91436e-05	-0.392942	0.000838316	-0.266857	0.026654	-0.316635	0.00803259	-0.127176	0.297719	-0.413215	0.00041741	-0.151957	0.212601	-0.269193	0.0253061	-0.331048	0.00546165	-0.300394	0.0121456	-0.370085	0.00174846	-0.1275	0.296478
TBC1D5	turquoise	7.52392	51.7459	turquoise	turquoise	0.632484	5.55194e-09	0.4836	2.56025e-05	0.416937	0.00036548	0.557954	6.33055e-07	0.523136	3.99264e-06	0.634088	4.94392e-09	0.607819	3.04858e-08	0.44421	0.00013156	0.359102	0.00244391	0.452518	9.46988e-05	0.572371	2.77241e-07	0.512555	6.71702e-06	0.540814	1.60836e-06	0.506286	9.06829e-06	0.492725	1.70142e-05	0.517153	5.36965e-06	0.407278	0.000514323	0.62456	9.75226e-09	0.654476	1.06534e-09	0.591265	8.8337e-08	0.410647	0.000457081	0.650693	1.42885e-09	0.727464	1.44521e-12	0.672012	2.58411e-10	0.659707	7.05076e-10	0.696954	2.89833e-11	0.482132	2.73132e-05	0.563449	4.64258e-07	0.284119	0.0179845	0.434203	0.000193333	0.355772	0.00269899	0.374392	0.00152839	0.488395	2.06853e-05	0.448515	0.00011107	0.489071	2.00677e-05	0.461588	6.54937e-05	0.477813	3.29802e-05	0.499537	1.24449e-05	0.476692	3.462e-05	0.551376	9.10991e-07	0.564227	4.44118e-07	0.540445	1.64003e-06	0.541227	1.57356e-06	0.478593	3.18824e-05	0.512085	6.8715e-06	0.380741	0.00124929	0.517439	5.29466e-06	0.518909	4.92505e-06	0.506662	8.90787e-06	0.56573	4.07528e-07	-0.240294	0.0467222	-0.412797	0.000423651	-0.263293	0.0288266	-0.241216	0.0458606	-0.276327	0.0215413	-0.357254	0.0025827	-0.273343	0.0230535	-0.316873	0.00798288	-0.401989	0.000617484	-0.554533	7.65718e-07	-0.527904	3.13999e-06	-0.608984	2.82211e-08	-0.45614	8.18352e-05	-0.592616	8.11742e-08	-0.496434	1.43623e-05	-0.622161	1.15303e-08	-0.591292	8.8187e-08	-0.319878	0.00737643	-0.441715	0.000144977	-0.509556	7.75997e-06	-0.42313	0.000291985	-0.52299	4.02183e-06	-0.658382	7.83353e-10	-0.477807	3.29889e-05	-0.373958	0.00154941	-0.434609	0.000190387	-0.485691	2.33382e-05	-0.591363	8.77988e-08	-0.369481	0.00178148	-0.596694	6.2732e-08	-0.525347	3.57331e-06	-0.405511	0.000546907	-0.557283	6.57252e-07	-0.56555	4.11744e-07	-0.683691	9.52885e-11	-0.571293	2.95292e-07	-0.622315	1.14077e-08	-0.61642	1.71166e-08	-0.708809	9.46094e-12	-0.660257	6.74794e-10
TBC1D7	plum2	9.36958	64.4395	plum2	plum2	-0.57991	1.77183e-07	-0.501627	1.12907e-05	-0.421968	0.000304651	-0.56162	5.15071e-07	-0.598128	5.72468e-08	-0.602808	4.2338e-08	-0.631829	5.8202e-09	-0.31256	0.00892929	-0.196708	0.105232	-0.504756	9.74853e-06	-0.255515	0.0340902	-0.363031	0.00217091	-0.335446	0.00483756	-0.480149	2.97925e-05	-0.342581	0.00395854	-0.362975	0.00217458	-0.388621	0.000967219	-0.534824	2.20139e-06	-0.565063	4.23387e-07	-0.582109	1.55162e-07	-0.485305	2.37421e-05	-0.538823	1.7864e-06	-0.691292	4.85478e-11	-0.487658	2.13791e-05	-0.483152	2.61145e-05	-0.482107	2.73433e-05	-0.507605	8.5174e-06	-0.376345	0.00143711	-0.327184	0.00606754	-0.447949	0.000113583	-0.374514	0.00152257	-0.220135	0.0691345	-0.345391	0.00365327	-0.321314	0.00710118	-0.504182	1.00157e-05	-0.484763	2.4319e-05	-0.562883	4.79471e-07	-0.540897	1.60131e-06	-0.464961	5.69491e-05	-0.405921	0.00053918	-0.479694	3.03902e-05	-0.44137	0.000146929	-0.448705	0.000110238	-0.485561	2.34734e-05	-0.591623	8.63833e-08	-0.596762	6.24614e-08	-0.696678	2.97275e-11	-0.461068	6.69135e-05	-0.650231	1.48059e-09	-0.569958	3.19208e-07	0.241354	0.0457331	0.348892	0.00330239	0.121015	0.321926	0.143953	0.23797	0.149519	0.220116	0.189708	0.118463	0.15805	0.194615	0.259095	0.0315756	0.50118	1.15289e-05	0.391533	0.000878548	0.415312	0.000387381	0.612253	2.26882e-08	0.414156	0.000403685	0.37832	0.00134977	0.428843	0.000236456	0.527783	3.15935e-06	0.661147	6.28465e-10	0.556399	6.90415e-07	0.596489	6.35539e-08	0.538422	1.82441e-06	0.572138	2.81049e-07	0.70434	1.45211e-11	0.531991	2.54827e-06	0.567899	3.5967e-07	0.538653	1.8024e-06	0.648793	1.65324e-09	0.568781	3.41782e-07	0.675541	1.9207e-10	0.47769	3.31564e-05	0.618037	1.53257e-08	0.62519	9.33063e-09	0.497461	1.36992e-05	0.516485	5.54807e-06	0.763167	2.48264e-14	0.713803	5.80496e-12	0.572299	2.78413e-07	0.605784	3.48586e-08	0.683468	9.71651e-11	0.708002	1.02279e-11	0.661549	6.08533e-10
TBC1D8	lightsteelblue1	7.47797	51.4299	lightsteelblue1	lightsteelblue1	-0.396402	0.000746581	-0.209734	0.0836924	-0.161622	0.184592	-0.315568	0.00825951	-0.251123	0.0374016	-0.354637	0.00279118	-0.326583	0.00616696	-0.386928	0.00102243	-0.312329	0.0089826	-0.450804	0.000101416	-0.293897	0.0142426	-0.350681	0.00313495	-0.400781	0.000643534	-0.351854	0.00302921	-0.271685	0.0239321	-0.551463	9.06681e-07	-0.396434	0.000745768	-0.395113	0.000779628	-0.459377	7.17216e-05	-0.329583	0.00568481	-0.355921	0.00268703	-0.417278	0.000361038	-0.511576	7.04232e-06	-0.429006	0.000235027	-0.405161	0.00055357	-0.479936	3.00701e-05	-0.383785	0.00113257	-0.394616	0.000792717	-0.385443	0.00107322	-0.428293	0.000241352	-0.491668	1.78502e-05	-0.369155	0.00179956	-0.465065	5.67037e-05	-0.476299	3.52124e-05	-0.400153	0.000657466	-0.352766	0.00294931	-0.303845	0.0111447	-0.366776	0.00193646	-0.436245	0.000178906	-0.31185	0.00909401	-0.503498	1.03431e-05	-0.395724	0.000763794	-0.403138	0.000593585	-0.488701	2.04035e-05	-0.389908	0.000927065	-0.277524	0.0209589	-0.505059	9.61027e-06	-0.391739	0.000872546	-0.299487	0.0124213	-0.365402	0.00201968	0.233441	0.0535514	0.394586	0.00079353	0.268741	0.0255625	0.324014	0.00660803	0.30478	0.010886	0.297621	0.0130054	0.252523	0.0363178	0.398947	0.00068499	0.348683	0.00332242	0.390815	0.000899687	0.518184	5.10433e-06	0.449543	0.000106636	0.317024	0.00795138	0.435067	0.000187103	0.42486	0.000274031	0.452857	9.34201e-05	0.336588	0.00468625	0.293798	0.0142769	0.387994	0.000987368	0.32426	0.00656446	0.355207	0.00274454	0.367699	0.00188229	0.207211	0.0875665	0.180567	0.137614	0.217886	0.0720964	0.298957	0.0125848	0.288766	0.0161127	0.395722	0.000763839	0.406779	0.000523349	0.382385	0.00118496	0.442518	0.00014053	0.33994	0.00426586	0.417436	0.00035899	0.414436	0.000399687	0.426588	0.000257099	0.474585	3.79085e-05	0.652041	1.28752e-09	0.376632	0.00142412	0.509697	7.70779e-06	0.447966	0.000113511
TBC1D8B	NA	6.9678	47.9212	NA	lightpink4	-0.371442	0.00167624	-0.26529	0.0275919	-0.231644	0.0554715	-0.33507	0.00488841	-0.322574	0.00686712	-0.327953	0.00594242	-0.38563	0.0010667	-0.0874665	0.474826	-0.127416	0.296801	-0.258309	0.032114	-0.202697	0.0948482	-0.123979	0.310129	-0.311296	0.0092246	-0.230398	0.0568353	-0.253806	0.0353485	-0.291422	0.01512	-0.393972	0.000810011	-0.339692	0.00429578	-0.423839	0.000284503	-0.291513	0.0150869	-0.336656	0.00467734	-0.422906	0.000294391	-0.483273	2.59756e-05	-0.403338	0.000589517	-0.272646	0.0234197	-0.316925	0.007972	-0.254233	0.0350306	-0.225072	0.0629753	-0.299418	0.0124423	-0.369894	0.00175887	-0.406732	0.0005242	-0.311426	0.00919373	-0.258975	0.0316571	-0.345211	0.00367216	-0.395761	0.000762843	-0.364583	0.00207083	-0.427251	0.000250868	-0.485454	2.35848e-05	-0.480237	2.96783e-05	-0.487447	2.15821e-05	-0.333104	0.00516156	-0.452478	9.48508e-05	-0.443845	0.000133449	-0.364732	0.00206144	-0.334671	0.00494279	-0.462569	6.28948e-05	-0.42008	0.000326304	-0.44654	0.000120074	-0.396653	0.000740273	-0.478446	3.20863e-05	0.0640461	0.601096	0.174774	0.150905	0.0325968	0.790321	0.0619772	0.612925	0.0333398	0.785655	0.0728741	0.551796	0.0083653	0.945611	0.307393	0.0101909	0.412819	0.000423326	0.17294	0.155307	0.307048	0.0102804	0.346065	0.00358325	0.205236	0.0906972	0.343985	0.00380331	0.406057	0.000536642	0.38585	0.00105908	0.272528	0.0234822	0.348211	0.00336814	0.317076	0.00794046	0.457375	7.783e-05	0.314766	0.00843354	0.440866	0.000149823	0.326474	0.00618505	0.295032	0.0138552	0.323131	0.0067658	0.398769	0.000689156	0.439943	0.000155255	0.439978	0.000155048	0.400437	0.000651142	0.409645	0.000473475	0.536586	2.00843e-06	0.478799	3.15974e-05	0.357731	0.00254619	0.411476	0.000443915	0.506356	9.03834e-06	0.438467	0.000164328	0.344635	0.00373331	0.419772	0.000329967	0.507357	8.61846e-06	0.455191	8.50373e-05
TBC1D9	blue	9.32601	64.1398	blue	blue	-0.745518	2.01324e-13	-0.581953	1.56633e-07	-0.472421	4.15861e-05	-0.778158	3.61992e-15	-0.729069	1.22067e-12	-0.800568	1.51269e-16	-0.782798	1.93459e-15	-0.349074	0.00328498	-0.321696	0.00702953	-0.632684	5.47214e-09	-0.489255	1.99025e-05	-0.427471	0.000248826	-0.542428	1.47634e-06	-0.638764	3.51195e-09	-0.653734	1.12884e-09	-0.674362	2.12191e-10	-0.649703	1.54181e-09	-0.715609	4.85281e-12	-0.806586	6.01777e-17	-0.645744	2.08484e-09	-0.685296	8.27787e-11	-0.821982	4.87773e-18	-0.954021	8.89074e-37	-0.801764	1.26269e-16	-0.713804	5.80465e-12	-0.73933	4.02903e-13	-0.70746	1.07757e-11	-0.681685	1.13468e-10	-0.487187	2.18337e-05	-0.640213	3.15505e-09	-0.57084	3.0321e-07	-0.502451	1.08641e-05	-0.553557	8.08125e-07	-0.582506	1.51465e-07	-0.694275	3.70495e-11	-0.682913	1.01982e-10	-0.754386	7.18989e-14	-0.772887	7.24309e-15	-0.741187	3.2786e-13	-0.73557	6.08371e-13	-0.706864	1.14112e-11	-0.711938	6.97496e-12	-0.730622	1.03556e-12	-0.768557	1.26317e-14	-0.69088	5.03813e-11	-0.689864	5.51925e-11	-0.841207	1.47426e-19	-0.778966	3.24914e-15	-0.829091	1.40727e-18	-0.83318	6.70672e-19	0.179513	0.139965	0.440331	0.000152951	0.130031	0.286913	0.148339	0.223822	0.108717	0.373889	0.230028	0.0572455	0.107846	0.377753	0.445183	0.00012665	0.736271	5.63734e-13	0.500828	1.17198e-05	0.648957	1.63259e-09	0.802395	1.14733e-16	0.627844	7.73682e-09	0.672624	2.45521e-10	0.68716	7.02233e-11	0.792361	5.0617e-16	0.764107	2.20959e-14	0.617597	1.5795e-08	0.685895	7.85265e-11	0.723245	2.2401e-12	0.719047	3.43714e-12	0.802896	1.06302e-16	0.73312	7.92887e-13	0.715949	4.69135e-12	0.625238	9.29918e-09	0.804221	8.67746e-17	0.785582	1.31873e-15	0.818012	9.53564e-18	0.663594	5.16093e-10	0.764922	1.99623e-14	0.775508	5.1425e-15	0.737273	5.05265e-13	0.793838	4.08917e-16	0.788183	9.17023e-16	0.827675	1.81059e-18	0.802676	1.09932e-16	0.80676	5.85688e-17	0.842429	1.16212e-19	0.96102	3.93769e-39	0.863141	1.47065e-21
TBC1D9B	NA	9.35114	64.3127	NA	orange	-0.334564	0.00495746	-0.26585	0.0272534	-0.115066	0.346458	-0.0978457	0.423803	-0.337922	0.00451478	-0.242384	0.0447878	-0.375748	0.00146447	-0.401039	0.000637889	-0.38873	0.000963779	-0.485764	2.32627e-05	-0.357234	0.00258424	-0.486711	2.23022e-05	-0.500988	1.16326e-05	-0.45816	7.53803e-05	-0.177445	0.144663	-0.32946	0.0057039	-0.413858	0.000407993	-0.372774	0.00160796	-0.399807	0.000665268	-0.467731	5.07172e-05	-0.447854	0.000114013	-0.346176	0.00357183	-0.528631	3.02622e-06	-0.40743	0.000511618	-0.262439	0.0293693	-0.341459	0.00408656	-0.397127	0.000728536	-0.461828	6.48485e-05	-0.325655	0.00632318	-0.498963	1.27803e-05	-0.391015	0.000893749	-0.37677	0.00141789	-0.363161	0.0021624	-0.441728	0.000144903	-0.453284	9.18317e-05	-0.410522	0.000459103	-0.446097	0.000122187	-0.431562	0.00021359	-0.430433	0.000222822	-0.354374	0.00281291	-0.569887	3.20522e-07	-0.562074	5.01981e-07	-0.477965	3.27641e-05	-0.534567	2.23089e-06	-0.366658	0.00194349	-0.265822	0.0272704	-0.44838	0.000111666	-0.244172	0.0431863	-0.35495	0.00276549	-0.41967	0.00033118	0.304753	0.0108933	0.502424	1.08778e-05	0.292161	0.0148531	0.374826	0.0015077	0.388653	0.000966207	0.364671	0.00206526	0.381818	0.00120682	0.471933	4.24585e-05	0.426134	0.000261457	0.517589	5.2559e-06	0.470998	4.41808e-05	0.592278	8.29098e-08	0.48726	2.17625e-05	0.496735	1.41646e-05	0.432569	0.00020565	0.514181	6.20798e-06	0.403881	0.000578604	0.390052	0.000922675	0.277668	0.0208899	0.468509	4.90846e-05	0.269873	0.0249247	0.422065	0.000303571	0.166293	0.172056	0.215193	0.0757758	0.161438	0.185098	0.356568	0.00263595	0.308721	0.00985278	0.289917	0.0156757	0.373851	0.00155459	0.263408	0.0287544	0.246789	0.0409272	0.295952	0.0135478	0.298294	0.0127919	0.481986	2.74894e-05	0.474028	3.88243e-05	0.337579	0.0045583	0.3978	0.000712158	0.32823	0.00589799	0.531911	2.55879e-06	0.34666	0.00352244
TBCA	NA	12.4816	85.8424	NA	paleturquoise	0.11363	0.352549	0.19665	0.105337	0.13032	0.285835	0.158628	0.192967	0.0877336	0.473473	0.170446	0.161444	0.216303	0.074242	0.133733	0.273295	-0.0692633	0.571725	0.00882786	0.942609	-0.00115395	0.992492	0.113463	0.353263	0.320133	0.00732675	0.0802925	0.51193	-0.213716	0.077856	0.0866147	0.479154	0.158073	0.194549	0.155947	0.200694	0.0157249	0.897957	0.173242	0.154576	0.284983	0.0176231	0.246681	0.0410183	0.120952	0.322181	0.177371	0.144833	0.259003	0.0316384	0.306224	0.010497	0.114874	0.347271	0.0391064	0.749704	0.0639289	0.601763	0.223118	0.0653575	0.0461995	0.706209	0.0975231	0.42534	0.187722	0.122439	0.0910547	0.456824	0.149443	0.220356	0.223043	0.0654507	0.0817041	0.504514	0.0510719	0.676856	0.169957	0.162668	0.0677425	0.580217	0.173478	0.154006	0.0783748	0.522093	0.126863	0.298917	0.115867	0.34309	-0.046353	0.705277	-0.0677013	0.580448	-0.0526397	0.66751	0.0422373	0.7304	-0.103195	0.39878	-0.0415351	0.734715	-0.106783	0.3825	0.0716891	0.5583	-0.0381396	0.755697	-0.0444036	0.71714	-0.0556231	0.649864	-0.048969	0.689469	-0.0768581	0.530202	-0.0758827	0.53545	-0.140187	0.250602	-0.0744225	0.543353	0.0991433	0.417653	0.0336605	0.783643	0.0466815	0.703286	-0.213946	0.0775294	-0.0936306	0.444136	-0.186533	0.124867	-0.00781463	0.949187	0.235812	0.0511024	0.231506	0.0556212	-0.0119479	0.922379	0.00036548	0.997622	0.0695852	0.569935	-0.112776	0.356203	0.0351463	0.77434	-0.0333934	0.785318	0.021055	0.863658	0.0685924	0.575464	-0.0709234	0.562521	0.191975	0.114045	0.0503661	0.68108	-0.0819718	0.503114	0.0802631	0.512085	-0.0787121	0.520298	0.056666	0.64374	-0.131434	0.281701	-0.0821023	0.502432	-0.260742	0.030472	-0.0518941	0.671948	-0.0890649	0.46676	-0.0628485	0.607931
TBCB	blue	11.7638	80.9055	blue	blue	-0.493677	1.62933e-05	-0.344264	0.00377311	-0.0753865	0.538129	-0.43812	0.000166529	-0.348981	0.0032939	-0.415345	0.000386923	-0.321945	0.00698304	-0.36983	0.00176234	-0.361914	0.00224564	-0.531624	2.59684e-06	-0.398766	0.000689223	-0.324271	0.00656252	-0.478318	3.22656e-05	-0.598532	5.57865e-08	-0.459431	7.15635e-05	-0.597965	5.78484e-08	-0.51929	4.83352e-06	-0.519464	4.79205e-06	-0.70971	8.66915e-12	-0.373329	0.00158029	-0.502299	1.09416e-05	-0.435172	0.000186357	-0.707707	1.05225e-11	-0.536552	2.01201e-06	-0.53216	2.5262e-06	-0.462178	6.39182e-05	-0.591776	8.5558e-08	-0.558062	6.29241e-07	-0.539841	1.69318e-06	-0.580337	1.72684e-07	-0.640607	3.06403e-09	-0.562091	5.01499e-07	-0.58737	1.12496e-07	-0.686707	7.30975e-11	-0.500304	1.2009e-05	-0.592451	8.20171e-08	-0.601491	4.61106e-08	-0.631349	6.02418e-09	-0.671397	2.7202e-10	-0.625154	9.35433e-09	-0.545128	1.27809e-06	-0.601121	4.72271e-08	-0.616817	1.66586e-08	-0.686129	7.69234e-11	-0.525069	3.62363e-06	-0.47709	3.40289e-05	-0.552036	8.78631e-07	-0.601799	4.52017e-08	-0.593554	7.65226e-08	-0.655427	9.88949e-10	0.266335	0.0269634	0.486094	2.2924e-05	0.269771	0.0249819	0.272456	0.0235201	0.180449	0.137876	0.308493	0.00991011	0.200916	0.0978487	0.581603	1.59984e-07	0.610987	2.46953e-08	0.457318	7.80103e-05	0.650947	1.40113e-09	0.613773	2.04808e-08	0.471587	4.30886e-05	0.510855	7.29078e-06	0.656136	9.35387e-10	0.677803	1.58469e-10	0.311438	0.00919093	0.474593	3.78948e-05	0.506547	8.95649e-06	0.514879	6.00071e-06	0.657028	8.71897e-10	0.59903	5.40351e-08	0.288601	0.016176	0.302533	0.0115163	0.391508	0.000879268	0.479134	3.11403e-05	0.562804	4.81621e-07	0.582156	1.54718e-07	0.668969	3.32698e-10	0.612006	2.30673e-08	0.55592	7.09068e-07	0.620295	1.31213e-08	0.573755	2.55574e-07	0.576952	2.11487e-07	0.548947	1.04e-06	0.558537	6.12748e-07	0.663759	5.09249e-10	0.638036	3.70521e-09	0.724842	1.89953e-12	0.567272	3.72928e-07
TBCC	blue	8.74097	60.1162	blue	blue	-0.585642	1.25107e-07	-0.52336	3.9481e-06	-0.449513	0.000106763	-0.698354	2.54651e-11	-0.631597	5.91816e-09	-0.620924	1.25629e-08	-0.575936	2.24656e-07	-0.0889302	0.467437	-0.140424	0.249791	-0.394779	0.000788424	-0.173294	0.154448	-0.114723	0.347907	-0.3762	0.00144369	-0.474429	3.81633e-05	-0.562698	4.84528e-07	-0.555524	7.24845e-07	-0.53295	2.42553e-06	-0.593254	7.79822e-08	-0.688727	6.1094e-11	-0.426224	0.000260587	-0.555894	7.10101e-07	-0.595809	6.63575e-08	-0.825297	2.75114e-18	-0.55769	6.42486e-07	-0.458061	7.56841e-05	-0.556332	6.93014e-07	-0.583592	1.41796e-07	-0.564672	4.32977e-07	-0.623991	1.01486e-08	-0.672397	2.50245e-10	-0.663808	5.07229e-10	-0.526208	3.42163e-06	-0.530832	2.70449e-06	-0.520305	4.59663e-06	-0.618792	1.45524e-08	-0.631147	6.11232e-09	-0.763258	2.45479e-14	-0.682248	1.08062e-10	-0.789699	7.4028e-16	-0.708775	9.49128e-12	-0.658823	7.5644e-10	-0.678931	1.4389e-10	-0.598951	5.43085e-08	-0.741655	3.11167e-13	-0.699425	2.30534e-11	-0.760429	3.47544e-14	-0.783568	1.74095e-15	-0.863145	1.46915e-21	-0.804145	8.77973e-17	-0.827472	1.877e-18	-0.015056	0.902276	0.280325	0.0196478	-0.0835668	0.494814	0.0122144	0.920654	-0.0476926	0.697166	0.100794	0.409906	-0.131101	0.282934	0.452663	9.41511e-05	0.67342	2.29675e-10	0.326734	0.00614184	0.585586	1.25534e-07	0.596934	6.17797e-08	0.555611	7.21346e-07	0.486062	2.2956e-05	0.616452	1.70789e-08	0.717559	3.99287e-12	0.438832	0.000162037	0.624047	1.01093e-08	0.570866	3.02754e-07	0.630535	6.38646e-09	0.77808	3.65772e-15	0.737044	5.18083e-13	0.614824	1.90765e-08	0.697251	2.81998e-11	0.749193	1.32086e-13	0.802578	1.11583e-16	0.781225	2.39646e-15	0.795589	3.1683e-16	0.738675	4.33142e-13	0.795444	3.23651e-16	0.783198	1.8316e-15	0.841423	1.41371e-19	0.74171	3.09263e-13	0.814246	1.77474e-17	0.751633	9.94406e-14	0.699924	2.20052e-11	0.744807	2.18265e-13	0.772012	8.11309e-15	0.875604	7.40145e-23	0.748335	1.45828e-13
TBCCD1	turquoise	7.53915	51.8507	magenta	magenta	0.306489	0.0104268	0.215449	0.0754201	-0.19259	0.112869	0.153468	0.208035	0.0106819	0.930583	0.131751	0.280532	0.198862	0.101401	0.625321	9.24502e-09	0.625361	9.21924e-09	0.657749	8.23623e-10	0.630637	6.33994e-09	0.679064	1.4226e-10	0.493121	1.67113e-05	0.58786	1.09143e-07	0.264183	0.0282706	0.469581	4.69141e-05	0.361205	0.0022942	0.433372	0.000199511	0.545078	1.28155e-06	0.51703	5.40199e-06	0.419551	0.000332609	0.29857	0.0127054	0.511222	7.16331e-06	0.479104	3.11814e-05	0.589853	9.64648e-08	0.411549	0.000442769	0.495253	1.51619e-05	0.547805	1.10645e-06	0.205489	0.0902902	0.417757	0.00035487	0.382684	0.0011736	0.497131	1.39088e-05	0.491452	1.80254e-05	0.666959	3.92472e-10	0.4302	0.000224775	0.401904	0.000619286	0.234835	0.0521001	0.529748	2.85869e-06	0.359652	0.00240394	0.464936	5.70088e-05	0.46328	6.10694e-05	0.409451	0.000476711	0.540866	1.60396e-06	0.483654	2.55424e-05	0.377152	0.00140081	0.14124	0.247025	0.283352	0.0183109	0.143589	0.239173	0.21966	0.0697519	0.383165	0.00115549	-0.480356	2.95247e-05	-0.629831	6.71607e-09	-0.544079	1.35198e-06	-0.607051	3.20712e-08	-0.543088	1.42537e-06	-0.587693	1.10277e-07	-0.586732	1.17007e-07	-0.630477	6.41307e-09	-0.368265	0.00184972	-0.586108	1.21576e-07	-0.59549	6.77158e-08	-0.566744	3.84451e-07	-0.266563	0.0268281	-0.505489	9.41667e-06	-0.557051	6.65803e-07	-0.402916	0.000598136	-0.351474	0.00306314	-0.330197	0.00559027	-0.346618	0.00352672	-0.374845	0.00150677	-0.193373	0.111386	-0.262287	0.0294663	-0.0226385	0.853513	0.0862512	0.481008	0.130056	0.28682	-0.0748874	0.540831	-0.0994486	0.416213	-0.204429	0.0920007	-0.453857	8.97412e-05	-0.247439	0.0403809	-0.295444	0.0137167	-0.284147	0.0179727	-0.249261	0.0388837	-0.305479	0.010696	-0.32903	0.00577112	-0.366521	0.00195168	-0.364251	0.00209188	-0.291895	0.0149485	-0.472401	4.16213e-05	-0.283709	0.0181584
TBCD	NA	7.56342	52.0176	NA	NA	-0.234871	0.0520636	0.0227639	0.852711	-0.0241678	0.843738	0.0210209	0.863876	-0.099683	0.41511	-0.167946	0.167771	-0.0439397	0.719972	-0.211778	0.0806559	-0.120214	0.325162	-0.20567	0.0900013	-0.117476	0.336385	-0.180268	0.138279	-0.165785	0.173389	-0.0880655	0.471794	-0.0345388	0.77814	-0.131758	0.280507	-0.051694	0.673142	0.0224959	0.854426	-0.0596977	0.626072	-0.153118	0.209088	-0.0255004	0.83524	-0.204902	0.0912348	-0.0726473	0.553038	-0.16626	0.172143	-0.16632	0.171986	-0.048157	0.694362	-0.192942	0.1122	-0.0628523	0.607909	0.0552898	0.651826	-0.0907667	0.458255	0.0411967	0.736798	0.0210414	0.863745	-0.0671809	0.583368	-0.0617455	0.614256	0.01378	0.910523	0.114121	0.35046	-0.0168471	0.890718	0.0187867	0.878228	0.0432411	0.724245	-0.0332982	0.785916	-0.0516085	0.673651	-0.0107699	0.930012	-0.0423606	0.729643	-0.0116492	0.924314	0.00542818	0.964692	0.116048	0.342332	0.0253976	0.835895	0.0486399	0.691451	0.0473125	0.699464	0.00606392	0.96056	0.0550615	0.653172	0.17978	0.139366	0.118183	0.333462	0.0307938	0.801676	0.166594	0.171271	0.107094	0.381106	0.13749	0.259924	-0.0373096	0.760853	-0.125352	0.30476	0.197331	0.104113	0.0826534	0.499558	-0.0147953	0.90396	-0.0812962	0.506652	0.0717525	0.557951	0.101158	0.408205	0.0895599	0.464277	0.135965	0.265296	-0.118111	0.333758	0.0333327	0.785699	0.117374	0.336808	0.126608	0.2999	0.0938528	0.44305	-0.0568152	0.642866	-0.063461	0.604431	-0.0500623	0.682901	-0.00365761	0.976205	0.0549781	0.653663	0.00987301	0.935828	-0.142887	0.241498	0.0653005	0.593974	0.0213023	0.862072	-0.0599008	0.624896	0.0158955	0.896856	-0.0371703	0.761719	0.11414	0.350381	-0.0543989	0.657082	0.157443	0.196358	0.0649097	0.596189	0.050922	0.677752	0.103039	0.3995
TBCE	NA	9.51072	65.4102	NA	mediumorchid	0.361527	0.00227201	0.233414	0.0535803	-0.030861	0.801252	0.152056	0.212301	0.201949	0.0960996	0.156228	0.199875	0.232985	0.054034	0.440321	0.000153007	0.598634	5.54232e-08	0.595961	6.57233e-08	0.480156	2.97826e-05	0.539308	1.74135e-06	0.460214	6.93033e-05	0.619787	1.35896e-08	0.387591	0.0010005	0.343745	0.00382946	0.438461	0.000164366	0.512224	6.82549e-06	0.478064	3.26238e-05	0.499272	1.25989e-05	0.364818	0.00205602	0.309499	0.00965902	0.555198	7.38058e-07	0.425252	0.000270102	0.362012	0.00223893	0.315631	0.00824584	0.413171	0.000418072	0.551406	9.09486e-07	0.283933	0.0180631	0.394852	0.000786476	0.436856	0.000174781	0.460531	6.84072e-05	0.370403	0.00173129	0.546122	1.2116e-06	0.500425	1.19418e-05	0.395838	0.000760865	0.347118	0.00347622	0.510282	7.4945e-06	0.391959	0.000866207	0.434324	0.000192453	0.525518	3.54278e-06	0.544532	1.31959e-06	0.501151	1.15444e-05	0.437432	0.000170977	0.465309	5.61305e-05	0.252899	0.0360312	0.402539	0.000605929	0.271689	0.0239303	0.353879	0.00285427	0.541654	1.53835e-06	-0.421431	0.000310669	-0.568909	3.39258e-07	-0.340547	0.00419339	-0.41892	0.000340296	-0.404835	0.000559845	-0.476334	3.51586e-05	-0.384141	0.00111957	-0.444366	0.000130764	-0.403144	0.000593475	-0.559288	5.87453e-07	-0.667663	3.70463e-10	-0.60863	2.88914e-08	-0.537593	1.90547e-06	-0.519773	4.71948e-06	-0.450178	0.000103976	-0.439842	0.000155864	-0.381111	0.00123454	-0.589635	9.77814e-08	-0.472837	4.08548e-05	-0.377288	0.00139482	-0.261219	0.0301587	-0.411993	0.000435884	-0.136969	0.261752	-0.168358	0.166716	-0.112832	0.355963	-0.269912	0.0249033	-0.19757	0.103685	-0.285175	0.0175436	-0.409518	0.000475585	-0.256996	0.0330305	-0.178991	0.14114	-0.293083	0.0145262	-0.291163	0.0152143	-0.461366	6.60956e-05	-0.362499	0.00220618	-0.323328	0.00673023	-0.347612	0.00342701	-0.301745	0.0117447	-0.534453	2.24407e-06	-0.317991	0.00775236
TBCEL	NA	6.87182	47.2611	NA	lightyellow	0.0668984	0.584956	0.124922	0.306433	0.247915	0.0399858	0.321058	0.00714948	0.160695	0.187155	0.235679	0.0512366	0.247737	0.0401334	-0.0762317	0.533569	-0.0280527	0.819015	0.00823258	0.946473	0.126049	0.302056	0.16482	0.175939	0.0320639	0.793673	0.0763668	0.532842	0.21124	0.0814469	0.0384263	0.753918	0.0746612	0.542058	0.227083	0.0605972	0.282971	0.0184745	0.192517	0.113008	0.011132	0.927665	0.249656	0.0385651	0.190469	0.116966	0.20749	0.0871313	0.225713	0.0622085	0.220067	0.0692228	0.139057	0.254479	0.216785	0.0735838	-0.0291586	0.812009	-0.0765599	0.531804	-0.0225507	0.854075	0.070544	0.564618	0.0582607	0.634422	-0.00919445	0.94023	0.0828205	0.498689	0.0237124	0.846646	0.199518	0.100256	0.113999	0.35098	0.0182479	0.881694	0.230824	0.0563664	0.0842944	0.491052	0.016625	0.89215	0.218754	0.0709421	0.121154	0.321366	0.19112	0.115696	0.0530005	0.665366	0.130084	0.286716	0.143228	0.240366	0.155921	0.200771	0.191164	0.115611	0.109965	0.368394	-0.0469562	0.701621	0.148346	0.223801	0.101624	0.406038	0.0714654	0.559531	-0.0544172	0.656974	0.039833	0.74521	0.0367559	0.764299	-0.0867455	0.478488	-0.183715	0.130771	-0.234359	0.0525922	-0.0970232	0.427728	-0.124119	0.309577	-0.141892	0.244828	-0.0506055	0.679646	-0.0704289	0.565255	-0.269529	0.0251174	-0.10498	0.390633	-0.279301	0.0201187	-0.116183	0.341767	-0.158574	0.19312	-0.144475	0.236253	-0.264983	0.0277787	-0.184405	0.129308	-0.206889	0.0880718	-0.179558	0.139863	-0.178057	0.143259	-0.249533	0.0386639	-0.125294	0.304983	-0.120127	0.325517	-0.0809162	0.508647	-0.123358	0.312577	-0.164616	0.176483	-0.08873	0.468444	-0.146924	0.22832	-0.201646	0.0966102	-0.0930712	0.446874	-0.175332	0.149586	-0.187248	0.123403	-0.299407	0.0124458
TBK1	blue	9.60139	66.0338	blue	blue	-0.697004	2.88489e-11	-0.611888	2.32498e-08	-0.486527	2.24862e-05	-0.712026	6.91504e-12	-0.736639	5.4151e-13	-0.800939	1.43049e-16	-0.748385	1.45001e-13	-0.289231	0.015935	-0.0859532	0.48253	-0.424832	0.000274311	-0.32419	0.00657689	-0.29621	0.0134627	-0.454735	8.6618e-05	-0.423843	0.000284458	-0.524515	3.72608e-06	-0.622523	1.1244e-08	-0.535373	2.1395e-06	-0.614392	1.96428e-08	-0.670105	3.02862e-10	-0.532553	2.47568e-06	-0.57116	2.97599e-07	-0.728568	1.28696e-12	-0.813189	2.10732e-17	-0.721233	2.75305e-12	-0.585156	1.28887e-07	-0.644712	2.25379e-09	-0.612985	2.15982e-08	-0.515308	5.87659e-06	-0.427981	0.000244165	-0.520726	4.50167e-06	-0.399438	0.000673663	-0.309101	0.00975781	-0.404653	0.000563378	-0.37507	0.00149613	-0.565296	4.17791e-07	-0.574262	2.48049e-07	-0.643898	2.39621e-09	-0.565524	4.12351e-07	-0.60646	3.33441e-08	-0.546006	1.2192e-06	-0.587117	1.14263e-07	-0.616001	1.76113e-08	-0.563521	4.62375e-07	-0.650454	1.45537e-09	-0.620319	1.30999e-08	-0.628327	7.47595e-09	-0.725078	1.85362e-12	-0.708081	1.01504e-11	-0.708637	9.61918e-12	-0.641204	2.93117e-09	0.0737873	0.546809	0.290946	0.0152936	0.0506772	0.679217	0.0533198	0.663471	0.00709773	0.953843	0.0556722	0.649575	-0.0059028	0.961607	0.259334	0.0314136	0.566774	3.83791e-07	0.396887	0.000734461	0.482786	2.65392e-05	0.652714	1.22205e-09	0.603394	4.07537e-08	0.558735	6.05958e-07	0.565734	4.07415e-07	0.725147	1.84037e-12	0.698544	2.502e-11	0.434742	0.000189423	0.592222	8.32006e-08	0.641378	2.89327e-09	0.683483	9.70362e-11	0.744632	2.22626e-13	0.699975	2.19021e-11	0.679848	1.32988e-10	0.5877	1.1023e-07	0.760899	3.28142e-14	0.707461	1.07747e-11	0.738657	4.34007e-13	0.530971	2.6853e-06	0.689109	5.90436e-11	0.698629	2.48243e-11	0.678775	1.45829e-10	0.665933	4.26789e-10	0.684833	8.6217e-11	0.801421	1.33007e-16	0.618778	1.45663e-08	0.729814	1.12826e-12	0.738215	4.55619e-13	0.82611	2.38625e-18	0.822973	4.11527e-18
TBKBP1	NA	7.63537	52.5124	NA	salmon4	-0.0187529	0.878445	0.106364	0.384377	0.347557	0.00343243	-0.00456704	0.970291	0.239532	0.0474446	0.0563235	0.645749	0.145596	0.232598	-0.187405	0.123083	-0.229986	0.0572926	-0.136069	0.264927	-0.188224	0.121425	-0.135049	0.26856	-0.0740051	0.545623	-0.139081	0.254397	-0.153223	0.208772	-0.0940857	0.441914	0.177862	0.143706	-0.11716	0.337692	-0.0924079	0.450134	0.143302	0.240122	0.0533968	0.663014	0.0473096	0.699482	-0.0163686	0.893804	-0.141674	0.245559	-0.218994	0.0706251	0.0423535	0.729686	-0.2294	0.0579472	-0.0501625	0.6823	-0.0322252	0.792658	-0.0411817	0.736891	-0.065358	0.593648	-0.139439	0.253163	-0.14621	0.230615	-0.157063	0.197453	0.096873	0.428447	-0.0185749	0.87959	0.109304	0.371299	-0.12735	0.297054	0.0364709	0.766074	0.0335863	0.784108	-0.0131728	0.91445	0.0201777	0.869288	-0.182392	0.133616	-0.142034	0.24435	-0.0687158	0.574776	0.0353557	0.773032	0.137976	0.258224	-0.011549	0.924963	-0.034698	0.777144	-0.0484096	0.692839	0.123749	0.311035	0.143408	0.23977	0.292085	0.0148805	0.13734	0.260447	0.165362	0.174503	0.192184	0.113645	0.154602	0.204656	0.0573431	0.639777	-0.103653	0.396682	0.16783	0.168071	0.174531	0.151483	0.216452	0.074037	-0.0554276	0.651014	0.0358408	0.770003	0.10389	0.395598	0.102686	0.401125	0.0143764	0.906667	-0.0687648	0.574502	0.0596891	0.626122	-0.0912002	0.456102	-0.0314173	0.797745	-0.0178996	0.883937	-0.247431	0.0403876	-0.218857	0.0708051	-0.24927	0.0388761	-0.149188	0.221153	-0.0507408	0.678836	-0.152612	0.210614	0.085749	0.483575	-0.0615256	0.61552	0.0601345	0.623544	0.00546726	0.964438	0.11833	0.332857	-0.183836	0.130515	-0.121058	0.321751	-0.0165704	0.892502	0.103749	0.39624	-0.0857148	0.48375	-0.0026076	0.983035	-0.0563833	0.645398
TBL1X	NA	8.98423	61.7892	NA	yellowgreen	0.265352	0.0275543	-0.0047785	0.968916	0.240545	0.0464864	0.180129	0.138587	0.24229	0.0448737	0.307791	0.0100886	0.18373	0.13074	-0.0850332	0.487247	-0.142575	0.242541	0.0691057	0.572602	-0.1023	0.402908	-0.0978923	0.423581	-0.223354	0.0650666	0.00301631	0.980376	0.352003	0.00301606	-0.0924525	0.449914	-0.071274	0.560586	0.0665022	0.587186	0.0876867	0.47371	-0.0423176	0.729907	-0.116318	0.341203	0.0874957	0.474678	0.0911741	0.456231	0.0195797	0.873129	-0.0380749	0.756098	-0.1719	0.157844	0.0504863	0.68036	-0.106082	0.385648	-0.206968	0.0879477	-0.208353	0.0857961	-0.113941	0.351224	-0.370492	0.0017265	-0.292301	0.0148032	-0.271176	0.0242078	-0.147372	0.226891	-0.1639	0.178397	0.00957147	0.937784	0.0301349	0.805835	-0.199866	0.0996517	-0.116518	0.340368	-0.109186	0.371819	-0.153607	0.207618	-0.15731	0.196738	-0.120501	0.324	0.135103	0.268367	0.361235	0.00229211	0.185831	0.12632	0.0835264	0.495024	0.396682	0.000739557	0.261443	0.0300124	-0.0082536	0.946336	0.0618833	0.613464	0.162933	0.181008	0.22745	0.0601709	0.182009	0.134447	0.167086	0.169992	0.0709686	0.562271	0.391268	0.00088628	-0.00258529	0.98318	0.118702	0.331327	-0.0103691	0.93261	-0.163536	0.179379	-0.0958012	0.433598	0.248782	0.0392726	0.186715	0.124495	0.00224718	0.985379	-0.410688	0.000456428	-0.401515	0.000627587	-0.475577	3.6325e-05	-0.150902	0.215833	-0.285455	0.0174283	-0.360339	0.00235486	-0.270557	0.0245461	-0.38002	0.00127848	-0.276352	0.0215289	-0.368774	0.00182091	-0.291021	0.0152663	-0.274588	0.0224123	-0.111484	0.361778	-0.241633	0.0454753	-0.130419	0.285465	-0.101303	0.407531	-0.251024	0.037479	-0.208029	0.086296	-0.0870131	0.477127	-0.0829967	0.497773	-0.138361	0.256886	-0.176265	0.147397	-0.116415	0.340797	-0.213424	0.0782733
TBL1XR1	NA	8.4135	57.864	NA	darkolivegreen	-0.337523	0.00456545	-0.222848	0.065693	-0.355152	0.00274898	-0.407803	0.000505008	-0.343032	0.00390803	-0.419617	0.000331823	-0.295516	0.0136929	-0.0618739	0.613518	0.200652	0.0983003	-0.00685912	0.955393	0.0463655	0.705201	0.160155	0.188664	-0.113793	0.351856	-0.00401243	0.973897	-0.152908	0.209721	-0.228557	0.0589002	-0.124933	0.306389	-0.22232	0.0663516	-0.268799	0.0255296	-0.0431965	0.724519	-0.120683	0.323264	-0.208362	0.0857823	-0.320576	0.00724153	-0.160645	0.187294	-0.0780414	0.52387	-0.228448	0.0590239	-0.0995434	0.415767	-0.126638	0.299784	-0.227158	0.0605092	-0.271613	0.0239713	-0.270919	0.024348	-0.0288524	0.813947	-0.219276	0.0702538	-0.145624	0.232508	-0.0690868	0.572708	-0.309518	0.00965433	-0.339391	0.0043323	-0.105173	0.389757	-0.327283	0.0060513	-0.227703	0.0598788	-0.209339	0.0842912	-0.206047	0.0894018	-0.163829	0.178588	-0.349581	0.00323697	-0.356475	0.00264325	-0.554655	7.60574e-07	-0.407695	0.000506906	-0.407965	0.000502149	-0.472724	4.10522e-05	-0.343871	0.00381568	-0.103059	0.399406	-0.0328102	0.78898	0.0089972	0.94151	-0.134206	0.271587	-0.00414258	0.973051	-0.0341814	0.780378	-0.154882	0.203827	0.128642	0.292139	0.236045	0.0508669	-0.0329918	0.78784	0.12206	0.317735	0.243601	0.0436927	0.111021	0.363786	0.0455809	0.709967	0.166198	0.172303	0.268838	0.0255074	0.201924	0.0961414	0.142796	0.241801	0.256575	0.033329	0.292995	0.0145572	0.562187	4.98793e-07	0.411502	0.000443504	0.312583	0.00892393	0.382367	0.00118567	0.458065	7.56717e-05	0.525428	3.55878e-06	0.50311	1.05335e-05	0.511183	7.17694e-06	0.390483	0.000909627	0.422457	0.000299269	0.543245	1.41354e-06	0.434858	0.000188594	0.44114	0.000148239	0.354914	0.00276837	0.4353	0.000185455	0.371768	0.0016593	0.445253	0.000126303	0.534321	2.25946e-06	0.377241	0.00139688	0.417875	0.000353361
TBL1Y	NA	6.79713	46.7474	NA	NA	0.0267628	0.827206	-0.0480793	0.694831	-0.00256028	0.983342	-0.000855937	0.994431	-0.0622459	0.611383	-0.0858193	0.483215	-0.00738731	0.951962	-0.113126	0.354704	-0.0589907	0.630175	-0.0912472	0.455869	-0.118286	0.33304	-0.13506	0.268521	0.00527285	0.965702	0.0481553	0.694372	0.062063	0.612432	0.0441034	0.718972	0.0535044	0.662377	0.0639447	0.601673	0.0151853	0.901441	-0.0381223	0.755804	-0.0715107	0.559282	0.0433941	0.723309	-0.019769	0.871913	0.0143497	0.90684	-0.103125	0.399102	-0.0956347	0.434401	-0.157535	0.196092	-0.108878	0.373178	0.0400928	0.743605	-0.0937589	0.443509	0.101612	0.406093	0.0451682	0.712479	-0.0309024	0.800991	-0.0288131	0.814197	0.0282108	0.818013	0.0106887	0.930538	-0.0501433	0.682415	-0.0568321	0.642767	0.0280904	0.818776	-0.108222	0.37608	0.0197815	0.871832	-0.0627152	0.608694	-0.11371	0.35221	-0.0413639	0.735769	-0.0248935	0.839108	-0.011222	0.927082	0.0112182	0.927107	0.0831085	0.497191	0.0449195	0.713994	-0.00656	0.957336	0.0354714	0.772309	-0.0424181	0.72929	0.0240492	0.844495	-0.0472259	0.699988	0.0460017	0.70741	0.0841949	0.491565	0.0475628	0.697951	0.0885121	0.469541	0.0700833	0.56717	0.0300734	0.806224	-0.00317251	0.97936	0.0348925	0.775927	-0.0548123	0.654641	0.0387463	0.751934	0.0825445	0.500126	-0.000898491	0.994154	0.124476	0.308176	-0.172471	0.156447	-0.0435455	0.722382	0.0135263	0.912163	-0.145097	0.234221	-0.104104	0.394618	0.0151151	0.901894	-0.0731294	0.5504	-0.1576	0.195905	0.0190853	0.876307	0.0015158	0.990137	0.0402889	0.742394	-0.0398691	0.744987	-0.0570211	0.64166	0.0372099	0.761473	-0.0697607	0.56896	0.0456683	0.709436	-0.0574776	0.638991	-0.0117601	0.923596	-0.00522166	0.966035	-0.114268	0.349836	-0.0327623	0.789281	0.01244	0.919193	-0.00741051	0.951811
TBL2	turquoise	8.39738	57.7532	turquoise	turquoise	0.750134	1.18431e-13	0.458296	7.49635e-05	0.366177	0.00197234	0.483356	2.58805e-05	0.579208	1.84806e-07	0.641632	2.83909e-09	0.633106	5.30816e-09	0.594194	7.34983e-08	0.462925	6.1975e-05	0.631004	6.17525e-09	0.625826	8.9226e-09	0.628943	7.1553e-09	0.747306	1.64154e-13	0.65396	1.10913e-09	0.453913	8.95389e-05	0.602412	4.34417e-08	0.509351	7.83654e-06	0.69587	3.20206e-11	0.670547	2.91956e-10	0.725165	1.83688e-12	0.620697	1.2762e-08	0.711438	7.32482e-12	0.819514	7.41456e-18	0.737528	4.91308e-13	0.699196	2.35501e-11	0.760123	3.60761e-14	0.556945	6.69748e-07	0.62683	8.31222e-09	0.342569	0.00395988	0.5456	1.24611e-06	0.444617	0.000129485	0.431219	0.000216357	0.580038	1.75826e-07	0.608094	2.9935e-08	0.597396	5.99875e-08	0.64904	1.62222e-09	0.515028	5.95731e-06	0.594545	7.189e-08	0.580203	1.7408e-07	0.572641	2.72874e-07	0.691727	4.66802e-11	0.598737	5.50595e-08	0.600892	4.79322e-08	0.628835	7.2106e-09	0.531279	2.64317e-06	0.379678	0.00129254	0.594907	7.02625e-08	0.51955	4.77171e-06	0.519346	4.82004e-06	0.602321	4.36995e-08	-0.353959	0.00284753	-0.543614	1.38596e-06	-0.449689	0.000106016	-0.413578	0.000412068	-0.439004	0.000160974	-0.40571	0.000543143	-0.349756	0.00322054	-0.46325	6.11472e-05	-0.505433	9.44161e-06	-0.650753	1.42222e-09	-0.536611	2.0058e-06	-0.745621	1.98987e-13	-0.538083	1.85717e-06	-0.722218	2.48916e-12	-0.642601	2.64101e-09	-0.706165	1.22015e-11	-0.678943	1.43744e-10	-0.381959	0.00120133	-0.409736	0.000471953	-0.619558	1.38057e-08	-0.49072	1.86317e-05	-0.604435	3.80797e-08	-0.576407	2.18453e-07	-0.409618	0.000473918	-0.293177	0.014493	-0.475809	3.5965e-05	-0.42417	0.000281067	-0.544814	1.29984e-06	-0.389163	0.000950141	-0.514787	6.02782e-06	-0.538852	1.78363e-06	-0.413449	0.000413965	-0.572565	2.74104e-07	-0.592658	8.09594e-08	-0.743871	2.42637e-13	-0.652769	1.21689e-09	-0.734708	6.68058e-13	-0.625468	9.15032e-09	-0.788185	9.1675e-16	-0.651933	1.29834e-09
TBL3	NA	7.72507	53.1293	NA	yellow	0.434725	0.000189551	0.27026	0.0247098	0.398242	0.000701582	0.450225	0.000103783	0.458025	7.57965e-05	0.616407	1.71309e-08	0.536891	1.97671e-06	0.293638	0.0143321	0.174514	0.151523	0.366523	0.00195157	0.440746	0.000150516	0.334041	0.0050297	0.30417	0.011054	0.366729	0.00193925	0.496253	1.4482e-05	0.47356	3.96106e-05	0.307704	0.0101108	0.409177	0.000481313	0.448541	0.000110955	0.412138	0.00043365	0.349392	0.00325481	0.541686	1.53575e-06	0.508554	8.14089e-06	0.58798	1.08336e-07	0.531608	2.599e-06	0.588007	1.0816e-07	0.375324	0.00148421	0.243367	0.0439012	0.0251586	0.837417	0.288994	0.0160254	0.126649	0.29974	0.0781735	0.523166	0.220918	0.0681267	0.242828	0.0443854	0.343613	0.00384392	0.244259	0.0431094	0.232961	0.0540592	0.340903	0.00415139	0.213389	0.078324	0.270777	0.0244252	0.318273	0.00769499	0.25823	0.0321684	0.338179	0.00448231	0.306032	0.010548	0.248203	0.0397473	0.22231	0.0663637	0.42415	0.000281275	0.359253	0.00243289	0.376474	0.00143125	0.43983	0.000155937	-0.0937593	0.443506	-0.27959	0.0199853	-0.144343	0.236688	-0.0891817	0.466174	-0.0874372	0.474974	-0.0731755	0.550147	-0.104829	0.391317	-0.0680966	0.578235	-0.324819	0.00646676	-0.27003	0.0248372	-0.282081	0.0188627	-0.486483	2.25299e-05	-0.316299	0.00810344	-0.447461	0.000115797	-0.39864	0.000692176	-0.402994	0.000596537	-0.629046	7.10325e-09	-0.155994	0.200559	-0.33666	0.00467683	-0.434451	0.000191525	-0.268506	0.0256964	-0.404953	0.00055756	-0.48137	2.82418e-05	-0.40821	0.000497877	-0.235282	0.0516421	-0.330035	0.00561513	-0.322404	0.00689828	-0.386737	0.00102884	-0.0848332	0.488275	-0.313737	0.00866174	-0.363666	0.00212947	-0.179635	0.139691	-0.323277	0.00673952	-0.29225	0.0148212	-0.41066	0.000456868	-0.522641	4.09254e-06	-0.524045	3.81497e-06	-0.407686	0.000507058	-0.479944	3.00599e-05	-0.50531	9.49701e-06
TBN	NA	7.21356	49.6114	NA	NA	-0.0924125	0.450111	0.159039	0.191801	0.079764	0.514721	0.102581	0.401611	0.0474606	0.698568	0.0900371	0.461891	0.130949	0.283495	-0.0392191	0.749006	-0.0691838	0.572167	-0.0227775	0.852624	0.0136474	0.91138	-0.0407921	0.739291	-0.0101328	0.934143	0.048732	0.690896	-0.00694292	0.954848	-0.051974	0.671473	0.140795	0.248533	-0.0102534	0.93336	-0.0910742	0.456727	0.02057	0.86677	0.0625276	0.609768	0.179792	0.139338	-0.00467163	0.969611	0.095652	0.434318	0.138637	0.25593	0.115658	0.343966	0.0744645	0.543126	-0.00198596	0.987079	-0.0517518	0.672797	-0.00545662	0.964507	-0.050811	0.678416	-0.0234677	0.848211	-0.0394251	0.747732	0.00799063	0.948044	-0.0963803	0.430811	0.0659498	0.590302	0.0301996	0.805427	-0.0273173	0.823683	-0.00299483	0.980516	-0.0141055	0.908418	0.0531945	0.664215	-0.0251422	0.837522	0.0435985	0.722058	0.0292885	0.811187	-0.0472403	0.699901	0.0136797	0.911171	0.099749	0.414799	0.0161655	0.895114	0.00190267	0.98762	-0.0644787	0.598636	0.18933	0.119211	0.140682	0.248917	0.162541	0.182075	0.192425	0.113183	0.0782305	0.522862	0.113601	0.352673	0.161319	0.185427	-0.1003	0.412216	-0.0843121	0.49096	0.134866	0.269215	0.113133	0.354675	0.145513	0.232868	0.175086	0.150166	-0.0505576	0.679933	0.0401526	0.743236	0.0750248	0.540086	-0.0553349	0.651561	0.179873	0.139158	0.206565	0.088581	-0.0729457	0.551404	0.124389	0.308519	0.0482279	0.693934	-0.0275736	0.822055	-0.0394192	0.747768	0.0588223	0.631153	-0.0337287	0.783215	-0.0329026	0.7884	-0.0268013	0.826962	0.016313	0.894163	0.0203975	0.867877	-0.0964575	0.43044	-0.00087986	0.994275	0.0740633	0.545306	0.0552331	0.65216	0.118604	0.33173	-0.153568	0.207737	0.0407188	0.739742	-0.0186629	0.879024	0.0221295	0.856772	-0.0256786	0.834105
TBP	turquoise	8.5792	59.0036	turquoise	turquoise	0.64731	1.85135e-09	0.555267	7.35223e-07	0.3663	0.00196494	0.559949	5.66031e-07	0.67446	2.10436e-10	0.643044	2.55481e-09	0.697024	2.87965e-11	0.403656	0.000583108	0.416272	0.000374306	0.612659	2.20772e-08	0.559328	5.86118e-07	0.522395	4.143e-06	0.593227	7.81155e-08	0.661159	6.27827e-10	0.556637	6.81332e-07	0.610132	2.61469e-08	0.60936	2.75257e-08	0.58913	1.00894e-07	0.647256	1.85886e-09	0.702493	1.72942e-11	0.706741	1.15467e-11	0.762529	2.68615e-14	0.840466	1.70151e-19	0.75396	7.56226e-14	0.661797	5.96511e-10	0.713222	6.14752e-12	0.565787	4.0618e-07	0.639132	3.41767e-09	0.417617	0.000356655	0.559548	5.78922e-07	0.394493	0.000796007	0.480776	2.89867e-05	0.481776	2.77439e-05	0.519597	4.76076e-06	0.578958	1.87604e-07	0.653322	1.16569e-09	0.617471	1.59315e-08	0.687342	6.90991e-11	0.593678	7.59292e-08	0.628155	7.56765e-09	0.719292	3.35317e-12	0.665642	4.37066e-10	0.649773	1.53353e-09	0.678393	1.5067e-10	0.58474	1.32206e-07	0.423558	0.000287448	0.738254	4.53683e-13	0.608007	3.0108e-08	0.579974	1.76504e-07	0.630372	6.46137e-09	-0.172048	0.157481	-0.403667	0.000582886	-0.193272	0.111576	-0.242311	0.0448542	-0.177561	0.144397	-0.217416	0.0727284	-0.165994	0.172839	-0.454991	8.57302e-05	-0.614771	1.91452e-08	-0.571946	2.84227e-07	-0.521523	4.32702e-06	-0.696526	3.01459e-11	-0.718825	3.51518e-12	-0.782367	2.05177e-15	-0.670298	2.98042e-10	-0.751413	1.02026e-13	-0.718184	3.7499e-12	-0.493606	1.63462e-05	-0.465414	5.58835e-05	-0.634574	4.77259e-09	-0.455239	8.48731e-05	-0.620993	1.25033e-08	-0.642126	2.73639e-09	-0.558677	6.07954e-07	-0.408783	0.000488001	-0.575493	2.30637e-07	-0.540366	1.6469e-06	-0.59152	8.69417e-08	-0.436434	0.000177619	-0.492103	1.75019e-05	-0.489545	1.96442e-05	-0.505064	9.6078e-06	-0.581996	1.56228e-07	-0.674465	2.10345e-10	-0.72179	2.60068e-12	-0.606787	3.26329e-08	-0.617168	1.62652e-08	-0.602936	4.19868e-08	-0.815526	1.43921e-17	-0.685021	8.48095e-11
TBPL1	NA	10.3032	70.8607	skyblue3	skyblue3	0.23371	0.0532691	0.188172	0.12153	-0.298143	0.0128396	0.0962233	0.431565	-0.0948151	0.438368	-0.123298	0.312812	-0.0215706	0.860352	0.329352	0.00572068	0.530189	2.79503e-06	0.410612	0.000457652	0.330585	0.00553132	0.269462	0.0251546	0.577289	2.0728e-07	0.537356	1.92921e-06	0.230952	0.0562259	0.447795	0.000114281	0.488818	2.02963e-05	0.427459	0.00024894	0.372879	0.00160269	0.213088	0.0787556	0.380329	0.00126592	0.173783	0.153273	0.439672	0.000156888	0.303301	0.0112973	0.337267	0.00459821	0.292385	0.014773	0.38092	0.00124213	0.479643	3.04581e-05	0.511542	7.05377e-06	0.548948	1.03997e-06	0.674104	2.16855e-10	0.776386	4.58008e-15	0.659606	7.10789e-10	0.765456	1.86731e-14	0.538317	1.83446e-06	0.5703	3.12901e-07	0.324908	0.00645135	0.516381	5.57654e-06	0.672319	2.51884e-10	0.563147	4.72313e-07	0.515491	5.82439e-06	0.530838	2.70374e-06	0.55564	7.20174e-07	0.494206	1.59048e-05	0.38585	0.00105907	0.12368	0.311304	0.216702	0.0736964	0.458414	7.46036e-05	0.160202	0.188531	0.430347	0.000223545	-0.328139	0.00591252	-0.394996	0.000782684	-0.352209	0.00299792	-0.497206	1.3861e-05	-0.279826	0.0198761	-0.385072	0.00108624	-0.222064	0.0666723	-0.714862	5.22679e-12	-0.399879	0.000663626	-0.346082	0.00358152	-0.538152	1.85041e-06	-0.37095	0.00170211	-0.240498	0.0465308	-0.492263	1.73749e-05	-0.544372	1.33096e-06	-0.386038	0.00105259	0.150685	0.216501	-0.319955	0.00736141	-0.0434415	0.723019	-0.237733	0.0491855	-0.1498	0.219241	-0.174563	0.151406	0.0220263	0.857432	0.0982671	0.4218	-0.0596976	0.626073	-0.0350232	0.77511	-0.0973656	0.426092	-0.165677	0.173674	-0.508327	8.22958e-06	-0.260605	0.0305627	-0.278863	0.020323	-0.377133	0.00140169	-0.199154	0.10089	-0.313608	0.00869062	-0.226516	0.0612598	-0.286604	0.0169614	-0.323146	0.0067632	-0.250681	0.0377486	-0.42693	0.000253871	-0.119909	0.3264
TBPL2	NA	6.73753	46.3375	NA	NA	-0.107701	0.378399	-0.111099	0.363449	-0.084186	0.491611	0.0777075	0.525653	-0.0477567	0.696779	-0.0319155	0.794607	0.0459772	0.707559	-0.125374	0.304673	-0.116021	0.342443	-0.0787222	0.520244	-0.0801624	0.512617	-0.119353	0.328664	-0.114238	0.349964	-0.161096	0.186044	0.0847074	0.488923	-0.05943	0.627625	-0.174019	0.152707	-0.116704	0.33959	-0.160736	0.187041	-0.18378	0.130633	0.0853221	0.485763	-0.07967	0.515218	-0.0883229	0.470495	-0.0817715	0.504162	-0.0122116	0.920672	-0.192274	0.113472	-0.0720307	0.556421	-0.134351	0.271066	-0.0263235	0.83	-0.146176	0.230722	-0.202823	0.0946398	-0.0553441	0.651506	-0.125665	0.303541	-0.207633	0.0869093	0.0387954	0.75163	-0.0797232	0.514937	-0.061045	0.618287	0.0826929	0.499353	-0.084895	0.487957	-0.0541525	0.658539	-0.15812	0.194415	-0.211158	0.0815671	-0.049385	0.686967	-0.185094	0.127858	-0.128138	0.294047	0.0077849	0.94938	-0.040602	0.740463	-0.0463809	0.705108	0.0388604	0.751227	-0.00689993	0.955128	0.0104302	0.932215	0.128471	0.292786	0.0979148	0.423474	0.13003	0.286917	0.137582	0.259601	0.090228	0.460938	0.0527182	0.667043	0.210917	0.0819234	-0.00946618	0.938467	0.232922	0.0541008	0.200313	0.0988816	0.00645958	0.957989	0.0388398	0.751355	0.169744	0.163202	0.0768994	0.529981	0.124357	0.308643	-0.0551874	0.65243	-0.140161	0.250689	-0.0511108	0.676623	0.121898	0.318381	0.136642	0.262903	0.0663001	0.588325	-0.119952	0.326225	-0.0489894	0.689346	0.00667993	0.956557	-0.00908775	0.940922	-0.0456567	0.709506	0.0283806	0.816937	0.00430728	0.97198	0.00862351	0.943935	0.190374	0.117151	0.0566953	0.643568	0.00684246	0.955501	0.0688742	0.573892	0.0972104	0.426833	0.0576983	0.637701	0.114627	0.348316	0.0491445	0.688413	0.0965081	0.430197	0.076886	0.530053
TBR1	blue	7.54504	51.8912	blue	blue	-0.672395	2.5027e-10	-0.618068	1.52933e-08	-0.472583	4.1299e-05	-0.749319	1.30171e-13	-0.683196	9.94941e-11	-0.731182	9.75549e-13	-0.748575	1.4186e-13	-0.306397	0.0104511	-0.314754	0.00843625	-0.607336	3.14744e-08	-0.445115	0.000126984	-0.395554	0.000768166	-0.589786	9.68674e-08	-0.63544	4.4811e-09	-0.597649	5.90278e-08	-0.698665	2.4741e-11	-0.670909	2.83295e-10	-0.706305	1.204e-11	-0.768355	1.29599e-14	-0.646994	1.89637e-09	-0.726545	1.59105e-12	-0.787883	9.5654e-16	-0.959154	1.83152e-38	-0.772904	7.22758e-15	-0.693741	3.88959e-11	-0.751041	1.06557e-13	-0.682159	1.08895e-10	-0.682179	1.08703e-10	-0.586774	1.16701e-07	-0.749676	1.249e-13	-0.639992	3.20714e-09	-0.581825	1.57844e-07	-0.604323	3.83597e-08	-0.648083	1.74546e-09	-0.741075	3.31995e-13	-0.727241	1.4794e-12	-0.802089	1.20194e-16	-0.81025	3.37894e-17	-0.827124	1.9961e-18	-0.796098	2.9405e-16	-0.753535	7.95152e-14	-0.765443	1.87051e-14	-0.726456	1.60597e-12	-0.784221	1.59151e-15	-0.693388	4.01613e-11	-0.705657	1.28093e-11	-0.838299	2.5769e-19	-0.799204	1.85619e-16	-0.799538	1.76575e-16	-0.846534	5.14738e-20	0.173111	0.154892	0.424256	0.00028018	0.106368	0.384361	0.169381	0.164117	0.133655	0.273578	0.240849	0.0462016	0.108192	0.376216	0.540477	1.63728e-06	0.784909	1.44737e-15	0.48927	1.98892e-05	0.648958	1.63252e-09	0.768796	1.22539e-14	0.573134	2.65094e-07	0.676805	1.72537e-10	0.712186	6.80748e-12	0.806742	5.87306e-17	0.647577	1.81402e-09	0.62058	1.28657e-08	0.635602	4.42843e-09	0.759056	4.10705e-14	0.72035	3.01187e-12	0.762689	2.63345e-14	0.710781	7.81045e-12	0.689127	5.89502e-11	0.640034	3.19703e-09	0.762008	2.86407e-14	0.774441	5.91535e-15	0.835873	4.07112e-19	0.68785	6.60541e-11	0.784686	1.49271e-15	0.805157	7.5117e-17	0.780747	2.55679e-15	0.773714	6.50446e-15	0.829372	1.33814e-18	0.855846	7.40379e-21	0.81008	3.4713e-17	0.833477	6.34955e-19	0.840555	1.67252e-19	0.974154	5.11319e-45	0.83338	6.46411e-19
TBRG1	NA	6.91891	47.5849	NA	ivory	-0.240274	0.0467414	-0.205621	0.0900797	-0.352832	0.00294359	-0.285251	0.017512	-0.389553	0.000938005	-0.278917	0.0202978	-0.254787	0.0346212	-0.0347601	0.776755	-0.151655	0.213522	-0.23548	0.05144	-0.130573	0.284893	-0.0515034	0.674279	-0.192611	0.112829	-0.289272	0.0159194	-0.250347	0.0380135	-0.239045	0.0479103	-0.414794	0.000394606	-0.156556	0.198922	-0.348163	0.00337283	-0.246311	0.0413322	-0.331184	0.00544139	-0.329726	0.00566266	-0.394663	0.000791473	-0.263805	0.0285061	-0.168576	0.16616	-0.300418	0.0121384	-0.169643	0.163457	-0.288934	0.016048	-0.417225	0.00036172	-0.268132	0.0259112	-0.423831	0.000284588	-0.348816	0.00330969	-0.312365	0.00897434	-0.321476	0.00707064	-0.262278	0.029472	-0.33838	0.00445719	-0.419394	0.000334504	-0.380976	0.00123993	-0.425416	0.00026848	-0.420538	0.000320926	-0.446439	0.000120552	-0.209557	0.0839607	-0.325452	0.00635781	-0.456194	8.16542e-05	-0.253325	0.0357095	-0.132934	0.276198	-0.44286	0.000138674	-0.452469	9.48856e-05	-0.373213	0.00158603	-0.344884	0.00370674	-0.0226135	0.853673	0.182953	0.132405	-0.108114	0.376561	-0.0345669	0.777964	0.0248168	0.839597	0.038026	0.756402	0.014021	0.908964	0.250782	0.037669	0.411765	0.00043941	0.151689	0.213418	0.279104	0.0202106	0.240135	0.0468721	0.235042	0.051887	0.371814	0.00165694	0.401739	0.000622794	0.27373	0.0228526	0.143119	0.240729	0.304219	0.0110404	0.040355	0.741987	0.302521	0.0115199	0.259267	0.0314591	0.29547	0.0137083	0.25092	0.0375607	0.306016	0.0105524	0.338356	0.00446013	0.368074	0.00186065	0.379672	0.0012928	0.33422	0.00500488	0.332691	0.00522065	0.297444	0.013062	0.269683	0.0250311	0.269775	0.0249793	0.264519	0.028063	0.333892	0.00505056	0.250341	0.0380182	0.425386	0.000268769	0.343807	0.00382269	0.335698	0.0048038	0.411506	0.000443446	0.335795	0.00479084
TBRG4	turquoise	9.34069	64.2407	pink	pink	0.363385	0.00214768	0.590172	9.45666e-08	0.268872	0.0254877	0.478618	3.18476e-05	0.429596	0.000229908	0.420917	0.00031654	0.527246	3.24654e-06	0.353055	0.00292436	0.331393	0.0054103	0.388586	0.000968327	0.522356	4.15108e-06	0.487079	2.19396e-05	0.546958	1.15826e-06	0.539319	1.74035e-06	0.300499	0.012114	0.46686	5.26055e-05	0.548639	1.05757e-06	0.48973	1.94816e-05	0.531818	2.57107e-06	0.621566	1.20164e-08	0.584621	1.33168e-07	0.551789	8.90617e-07	0.638295	3.63524e-09	0.593873	7.50036e-08	0.603119	4.14914e-08	0.6749	2.02763e-10	0.427777	0.000246017	0.529081	2.95758e-06	0.332276	0.0052806	0.497837	1.34636e-05	0.38386	0.00112981	0.537161	1.94903e-06	0.51574	5.75403e-06	0.49949	1.24723e-05	0.65314	1.18232e-09	0.62675	8.35955e-09	0.452858	9.34161e-05	0.554935	7.48878e-07	0.528752	3.00762e-06	0.58344	1.4311e-07	0.618917	1.44277e-08	0.457072	7.8795e-05	0.59049	9.27133e-08	0.538975	1.77216e-06	0.445531	0.000124932	0.188912	0.120045	0.44223	0.000142111	0.402867	0.00059915	0.343227	0.00388649	0.473488	3.97329e-05	-0.062865	0.607837	-0.313023	0.00882312	-0.113237	0.354227	-0.210261	0.0829013	-0.221548	0.0673239	-0.198161	0.102636	-0.113528	0.352985	-0.439774	0.000156274	-0.578646	1.91143e-07	-0.385636	0.00106649	-0.339083	0.00437005	-0.543396	1.40222e-06	-0.436115	0.000179788	-0.653786	1.12427e-09	-0.560691	5.42835e-07	-0.568961	3.38231e-07	-0.410817	0.000454356	-0.239101	0.0478567	-0.163175	0.180354	-0.545187	1.27407e-06	-0.20651	0.0886685	-0.333676	0.00508071	-0.51794	5.16602e-06	-0.373277	0.00158282	-0.193512	0.111123	-0.28899	0.0160266	-0.289778	0.0157278	-0.43605	0.000180237	-0.256398	0.0334546	-0.295601	0.0136643	-0.40227	0.00061156	-0.341925	0.00403302	-0.33079	0.00550043	-0.357566	0.00255878	-0.495128	1.52488e-05	-0.554779	7.55392e-07	-0.394551	0.000794452	-0.354125	0.00283371	-0.60009	5.04765e-08	-0.426586	0.000257122
TBX1	NA	6.82837	46.9623	NA	NA	0.129285	0.289711	-0.022372	0.855219	0.128968	0.290906	-0.0602009	0.62316	-0.0651323	0.594927	0.0135615	0.911936	-0.019891	0.871129	0.124211	0.309217	0.0415771	0.734457	-0.0370478	0.762482	-0.00853616	0.944502	0.00669324	0.956471	0.0333847	0.785373	0.00999979	0.935005	0.0372032	0.761515	0.0333964	0.7853	-0.137157	0.261089	0.00633585	0.958793	0.0294783	0.809986	-0.0218054	0.858848	-0.0344435	0.778737	-0.0134352	0.912752	-0.00673063	0.956228	0.0526421	0.667496	0.0546376	0.655672	-0.0185312	0.879871	0.028432	0.816611	0.0621022	0.612207	-0.0047108	0.969356	0.0522654	0.669737	-0.0605626	0.62107	-0.038369	0.754273	-0.00120549	0.992156	0.0347182	0.777018	-0.0401158	0.743463	-0.0985821	0.420306	-0.0463564	0.705257	0.0711175	0.561449	0.00207775	0.986481	0.0327551	0.789327	0.00217304	0.985861	-0.0521276	0.670557	-0.0911846	0.456179	-0.168332	0.166784	-0.111487	0.361764	0.0193864	0.874372	-0.123676	0.311321	0.0319372	0.79447	-0.0302189	0.805305	-0.0215941	0.860202	-0.1002	0.41268	-0.149285	0.220848	-0.13013	0.286546	-0.134219	0.271541	-0.171993	0.157616	-0.154309	0.205524	-0.266621	0.0267934	0.0544808	0.656599	0.0467652	0.702778	-0.0102045	0.933678	0.0412736	0.736324	-0.0612068	0.617355	0.108652	0.374178	0.0553802	0.651294	0.0730896	0.550617	-0.0628447	0.607953	0.0829438	0.498048	-0.0265182	0.828762	0.0096811	0.937072	-0.0197125	0.872276	0.0605553	0.621112	0.0825222	0.500242	-0.0560518	0.647344	-0.00102145	0.993354	0.0337322	0.783193	0.120389	0.324453	0.019276	0.875081	0.0559295	0.648062	0.0705215	0.564742	-0.0441334	0.718789	0.0215581	0.860432	-0.0377533	0.758095	-0.0536759	0.66136	-0.0480783	0.694837	-0.118736	0.331192	-0.0126945	0.917545	-0.0559734	0.647805	0.0250774	0.837935	0.00481351	0.968688	0.064396	0.599105
TBX10	NA	6.9438	47.7562	NA	saddlebrown	0.250698	0.0377355	-0.119244	0.329112	-0.0748694	0.540929	-0.00468114	0.969549	0.0451354	0.712679	-0.0571123	0.641126	-0.0881748	0.471243	0.183962	0.130245	0.287296	0.0166858	0.290689	0.0153885	0.091886	0.452707	0.217047	0.0732274	0.0892681	0.46574	0.178645	0.141923	0.0258231	0.833185	-0.0829568	0.49798	0.0844528	0.490234	0.0401327	0.743359	-0.0341053	0.780855	0.0930507	0.446974	0.0502395	0.681838	0.048371	0.693071	0.0606019	0.620843	-0.00813402	0.947113	0.0592127	0.628885	-0.0539925	0.659486	-0.0751489	0.539415	0.0678619	0.579548	-0.211395	0.0812176	-0.00864486	0.943796	-0.0282006	0.818078	-0.116448	0.34066	-0.0839424	0.49287	0.0826415	0.499621	-0.0734813	0.548478	-0.0254984	0.835252	-0.118032	0.334085	0.0466014	0.703771	-0.09052	0.459482	0.0286156	0.815447	-0.0328035	0.789022	-0.0425462	0.728504	0.101703	0.405674	-0.0916184	0.45403	0.095179	0.436604	0.101909	0.404719	0.0122008	0.920742	-0.100988	0.408998	0.0526492	0.667454	0.12102	0.321904	-0.212854	0.0790922	-0.212772	0.0792107	-0.24715	0.0406234	-0.213738	0.0778251	-0.276819	0.0213003	-0.384379	0.00111096	-0.261407	0.0300357	-0.121761	0.31893	0.114415	0.349211	-0.0259545	0.832348	-0.0679298	0.579168	-0.135288	0.267707	0.0997278	0.414899	0.00176253	0.988532	0.0178632	0.884171	0.0364784	0.766027	-0.138838	0.255234	-0.185629	0.12674	0.00148923	0.99031	-0.1516	0.213692	0.0462153	0.706113	-0.128606	0.292274	-0.00411404	0.973236	0.0747034	0.541829	0.0650276	0.59552	-0.0181644	0.882232	0.0989584	0.418526	-0.032579	0.790433	-0.0113224	0.926432	0.0234982	0.848015	-0.00709953	0.953831	0.0928352	0.448032	-0.0125719	0.918339	-0.069641	0.569625	-0.0526024	0.667732	-0.018726	0.878618	-0.0869009	0.477698	-0.0667302	0.585902	-0.0557655	0.649026	-0.00998612	0.935094
TBX15	NA	6.88262	47.3353	NA	thistle2	0.147634	0.226056	0.0868662	0.477874	-0.0893522	0.465318	0.118364	0.332717	0.0523281	0.669363	0.0301237	0.805906	0.0518864	0.671994	0.144902	0.234858	0.395305	0.000774621	0.329079	0.00576333	0.286436	0.0170293	0.320753	0.00720749	0.124296	0.30888	0.197616	0.103603	0.18386	0.130464	0.23919	0.047771	0.0617066	0.614479	0.0647822	0.596912	0.31714	0.00792728	0.243346	0.0439197	0.251087	0.0374295	0.219265	0.0702687	0.22999	0.0572873	0.23075	0.0564477	0.211673	0.0808099	0.182541	0.133292	0.234012	0.0529532	0.28406	0.0180095	0.242116	0.045032	0.171004	0.160055	0.175513	0.149158	0.338142	0.00448701	0.174229	0.152203	0.29765	0.0129961	0.192443	0.113149	0.183397	0.131451	0.143808	0.238448	0.301648	0.0117733	0.184895	0.128275	0.254464	0.0348594	0.137269	0.260697	0.186564	0.124805	0.296653	0.0133176	0.292092	0.0148778	0.194382	0.109495	0.0737038	0.547264	0.0986015	0.420214	0.136872	0.262092	0.148093	0.2246	0.211098	0.0816561	-0.123043	0.313824	-0.196354	0.105872	-0.263314	0.0288139	-0.220301	0.0689202	-0.133677	0.273499	-0.246214	0.0414144	-0.178533	0.142175	-0.353283	0.00290481	-0.215081	0.0759328	-0.312768	0.00888154	-0.284909	0.0176537	-0.256526	0.0333634	-0.173884	0.153029	-0.236848	0.0500613	-0.329753	0.00565843	-0.261037	0.0302781	-0.147851	0.225367	-0.145054	0.234361	-0.201328	0.0971485	-0.0848508	0.488185	-0.111996	0.359562	-0.0591896	0.629019	-0.0465373	0.704159	0.000992863	0.99354	0.055471	0.650759	-0.0714688	0.559513	-0.118293	0.333008	-0.0491869	0.688158	-0.194522	0.109234	0.00224121	0.985418	-0.128554	0.29247	-0.0797461	0.514816	-0.151901	0.212771	-0.156902	0.197918	-0.1478	0.225528	-0.114859	0.347332	-0.127896	0.294968	-0.076035	0.534629	-0.226665	0.0610846	-0.145622	0.232514
TBX18	NA	6.84027	47.0441	NA	NA	0.0256769	0.834115	-0.0702706	0.566132	-0.0830511	0.49749	-0.0635411	0.603974	-0.0942492	0.441118	-0.030182	0.805538	-0.030167	0.805633	0.0611062	0.617935	0.172284	0.156903	0.0812224	0.507039	0.0426751	0.727713	0.142612	0.242416	0.0264276	0.829338	0.102885	0.400207	-0.00210735	0.986289	-0.0350243	0.775103	-0.0641736	0.60037	0.00854016	0.944476	-0.0570225	0.641652	-0.0635568	0.603885	0.0537728	0.660786	0.0354082	0.772704	0.0211254	0.863206	0.013815	0.910296	0.117793	0.335071	0.00392525	0.974464	-0.0104136	0.932322	-0.00960682	0.937554	-0.0140246	0.908941	0.0520645	0.670933	0.0891162	0.466502	0.068998	0.573202	0.10952	0.370347	0.0837099	0.494073	-0.0616086	0.615043	0.0190427	0.876581	0.0391388	0.749503	0.139859	0.251724	-0.0438518	0.72051	0.00784899	0.948963	0.00702731	0.9543	0.00558372	0.963681	0.0715208	0.559226	0.0184499	0.880395	-0.0814494	0.505848	-0.0711558	0.561238	0.108885	0.373145	-0.0684157	0.576451	-0.0503382	0.681247	0.019925	0.870911	-0.217703	0.0723422	-0.128635	0.292166	-0.110012	0.368188	-0.0490349	0.689072	-0.172613	0.1561	-0.158272	0.19398	-0.171603	0.158575	0.0226833	0.853227	-0.0378929	0.757228	-0.0842408	0.491328	-0.117022	0.338268	-0.00435827	0.971648	0.0124623	0.919048	-0.026022	0.831918	-0.0360689	0.76858	-0.028022	0.81921	-0.0950024	0.437459	-0.0586484	0.632165	-0.104641	0.39217	0.0075747	0.950745	0.0425784	0.728307	0.0370939	0.762195	0.10416	0.394365	0.141629	0.245713	0.144377	0.236577	0.0409931	0.738052	0.0588014	0.631275	0.0247451	0.840055	0.00144933	0.99057	-0.0551203	0.652825	0.0483584	0.693147	0.0468708	0.702138	0.0386291	0.752661	-0.0334118	0.785203	0.0781182	0.52346	-0.0564306	0.64512	-0.0194711	0.873827	0.0174567	0.886789	-0.00335029	0.978203	0.0140902	0.908517
TBX19	NA	7.11744	48.9503	paleturquoise	paleturquoise	0.494863	1.54347e-05	0.437624	0.000169724	0.274941	0.0222329	0.373323	0.00158058	0.444288	0.000131163	0.491973	1.76049e-05	0.529674	2.86951e-06	0.55588	7.1064e-07	0.404149	0.000573268	0.562743	4.83278e-07	0.563614	4.59912e-07	0.556319	6.93502e-07	0.722006	2.54392e-12	0.641647	2.83584e-09	0.339214	0.00435394	0.453192	9.21733e-05	0.47159	4.30838e-05	0.622319	1.14041e-08	0.656407	9.15654e-10	0.654949	1.02669e-09	0.508076	8.32856e-06	0.530412	2.76326e-06	0.685191	8.35497e-11	0.587386	1.12387e-07	0.558337	6.19621e-07	0.614264	1.98135e-08	0.534454	2.244e-06	0.5167	5.49014e-06	0.393759	0.000815774	0.423135	0.000291941	0.44754	0.000115437	0.442006	0.000143347	0.567771	3.62335e-07	0.553433	8.13678e-07	0.546804	1.16791e-06	0.580401	1.72019e-07	0.499129	1.26825e-05	0.543452	1.39802e-06	0.501512	1.13518e-05	0.453793	8.99696e-05	0.630219	6.53236e-09	0.452382	9.52154e-05	0.553462	8.12387e-07	0.575309	2.33161e-07	0.451394	9.90546e-05	0.263342	0.0287962	0.515668	5.77425e-06	0.426565	0.000257327	0.459924	7.01329e-05	0.512755	6.65257e-06	-0.380983	0.00123965	-0.547802	1.10661e-06	-0.359909	0.0023855	-0.379297	0.00130841	-0.367835	0.00187443	-0.368617	0.00182974	-0.276398	0.0215066	-0.422786	0.000295693	-0.440643	0.000151118	-0.623561	1.04589e-08	-0.548943	1.04022e-06	-0.726124	1.66255e-12	-0.449501	0.000106814	-0.627693	7.81967e-09	-0.538508	1.81625e-06	-0.573887	2.536e-07	-0.516356	5.58339e-06	-0.376428	0.00143333	-0.319578	0.00743512	-0.426719	0.000255856	-0.343782	0.00382539	-0.493295	1.65789e-05	-0.381826	0.00120649	-0.334146	0.00501509	-0.244625	0.0427881	-0.40823	0.00049752	-0.351879	0.00302702	-0.454249	8.83348e-05	-0.34843	0.0033469	-0.403447	0.000587318	-0.404987	0.000556909	-0.352078	0.00300947	-0.386812	0.00102633	-0.526387	3.39085e-06	-0.541876	1.52032e-06	-0.579419	1.82485e-07	-0.529894	2.83749e-06	-0.496902	1.40565e-05	-0.65358	1.14245e-09	-0.476603	3.47527e-05
TBX2	turquoise	7.59585	52.2406	turquoise	turquoise	0.640301	3.13442e-09	0.498514	1.30486e-05	0.327329	0.00604373	0.706007	1.23882e-11	0.536933	1.97234e-06	0.616187	1.73904e-08	0.616824	1.66518e-08	0.313509	0.00871309	0.364402	0.00208228	0.567757	3.62632e-07	0.434178	0.000193523	0.354736	0.00278298	0.594642	7.14483e-08	0.629669	6.79446e-09	0.620239	1.31721e-08	0.650927	1.40327e-09	0.651051	1.38989e-09	0.762719	2.62398e-14	0.766962	1.54571e-14	0.534487	2.24018e-06	0.615005	1.8843e-08	0.713907	5.74582e-12	0.908867	3.82505e-27	0.730312	1.07018e-12	0.648175	1.73318e-09	0.67715	1.67548e-10	0.648656	1.67061e-09	0.699335	2.3248e-11	0.597839	5.83132e-08	0.711753	7.10244e-12	0.713036	6.26173e-12	0.630084	6.59575e-09	0.669419	3.20552e-10	0.703623	1.55437e-11	0.767857	1.38044e-14	0.690249	5.33175e-11	0.704845	1.38401e-11	0.770293	1.01217e-14	0.850602	2.24244e-20	0.760861	3.29693e-14	0.767366	1.46876e-14	0.778532	3.44325e-15	0.75237	9.1209e-14	0.775987	4.82774e-15	0.720564	2.94709e-12	0.656123	9.3635e-10	0.787423	1.02028e-15	0.835207	4.61009e-19	0.798526	2.05381e-16	0.851604	1.82039e-20	-0.206891	0.0880675	-0.449887	0.000105187	-0.128723	0.291831	-0.208502	0.0855672	-0.129093	0.290433	-0.255675	0.033974	-0.0654874	0.592916	-0.566586	3.87971e-07	-0.721416	2.70207e-12	-0.460261	6.91691e-05	-0.678273	1.52235e-10	-0.732365	8.59715e-13	-0.59033	9.36414e-08	-0.642326	2.69588e-09	-0.707364	1.08754e-11	-0.781313	2.36793e-15	-0.521323	4.37027e-06	-0.629567	6.84402e-09	-0.589524	9.84542e-08	-0.685519	8.1172e-11	-0.701393	1.91792e-11	-0.727818	1.39259e-12	-0.621309	1.22328e-08	-0.611029	2.46261e-08	-0.590022	9.54572e-08	-0.700746	2.03796e-11	-0.699167	2.3614e-11	-0.714871	5.22234e-12	-0.749689	1.24705e-13	-0.798735	1.99086e-16	-0.751853	9.69104e-14	-0.775964	4.84225e-15	-0.755401	6.37265e-14	-0.755109	6.59826e-14	-0.735934	5.84769e-13	-0.755084	6.61822e-14	-0.770864	9.40718e-15	-0.792348	5.07164e-16	-0.924087	1.07815e-29	-0.740814	3.41749e-13
TBX20	NA	6.83906	47.0357	NA	mediumorchid	0.12628	0.301162	0.170936	0.160223	-0.0546574	0.655556	-0.0565397	0.644481	0.0114332	0.925714	-0.116331	0.341149	0.0281624	0.81832	0.17365	0.153591	0.24687	0.0408588	0.201324	0.0971561	0.0358881	0.769708	0.179181	0.140711	0.249165	0.0389614	0.293194	0.0144872	-0.119441	0.328306	0.0997584	0.414755	0.252403	0.03641	0.145777	0.232014	0.10076	0.410063	0.218405	0.0714038	0.0776761	0.525821	0.109112	0.372144	0.157635	0.195803	0.0678733	0.579485	-0.00348328	0.977339	0.0796589	0.515277	0.0982941	0.421672	0.145326	0.233477	0.0970533	0.427584	0.102808	0.400564	0.281691	0.0190346	0.251227	0.0373199	0.196869	0.104943	0.262464	0.0293528	0.206973	0.0879396	0.197077	0.104568	0.159679	0.189996	0.0781366	0.523363	0.220987	0.0680378	0.106262	0.384836	0.243428	0.0438467	0.10038	0.411837	0.130745	0.284252	0.136608	0.26302	0.273182	0.0231378	0.0256901	0.834031	0.0767671	0.530691	0.088938	0.467398	0.0214359	0.861216	0.0744095	0.543424	-0.204847	0.091323	-0.161377	0.185266	-0.137201	0.260937	-0.271944	0.0237931	-0.155354	0.202435	-0.0822237	0.501799	-0.16084	0.186754	-0.271806	0.0238671	-0.167141	0.169849	-0.272457	0.0235197	-0.17699	0.145713	-0.177866	0.143698	-0.0511784	0.67622	-0.193467	0.111208	-0.12663	0.299813	-0.073553	0.548087	0.050416	0.680781	-0.233671	0.0533098	-0.0130636	0.915157	-0.0899858	0.462147	-0.0118548	0.922982	-0.136655	0.262857	0.00997953	0.935137	-0.0625484	0.609649	-0.118515	0.332096	-0.0864855	0.479813	0.0270595	0.82532	-0.0116908	0.924045	-0.153934	0.20664	-0.110225	0.367258	-0.15691	0.197896	-0.000103189	0.999329	-0.00964746	0.937291	-0.181498	0.135563	-0.0966534	0.4295	-0.0423591	0.729652	-0.0552965	0.651787	-0.0947918	0.43848	-0.165032	0.175377	0.0127698	0.917058
TBX21	NA	7.61981	52.4054	NA	yellow	0.512383	6.77335e-06	0.353703	0.00286912	0.436194	0.000179249	0.446971	0.000118055	0.531477	2.61651e-06	0.563395	4.65705e-07	0.426986	0.000253344	0.20766	0.0868676	0.109052	0.372408	0.305179	0.0107772	0.324625	0.00650068	0.216291	0.0742584	0.321467	0.00707228	0.348191	0.00337015	0.400619	0.000647113	0.461434	6.59127e-05	0.30922	0.00972807	0.287233	0.0167107	0.366358	0.00196143	0.330017	0.00561782	0.339396	0.00433176	0.496032	1.46296e-05	0.499928	1.2221e-05	0.451442	9.88637e-05	0.464397	5.83039e-05	0.486419	2.2595e-05	0.362531	0.00220408	0.186422	0.125097	0.278578	0.0204573	0.193435	0.111268	0.204192	0.0923863	0.149971	0.218711	0.253366	0.035678	0.254458	0.0348635	0.304798	0.0108811	0.337206	0.00460609	0.484932	2.41378e-05	0.314899	0.00840443	0.367647	0.00188531	0.345456	0.00364654	0.325696	0.00631622	0.321795	0.00701097	0.315414	0.00829267	0.377554	0.00138305	0.252316	0.0364765	0.235	0.0519302	0.481526	2.80494e-05	0.455485	8.40319e-05	0.46191	6.46309e-05	0.351269	0.0030815	0.00515502	0.966468	-0.29432	0.014097	-0.0764684	0.532296	-0.010384	0.932514	0.0132768	0.913777	-0.0150118	0.902562	0.103362	0.398013	-0.101378	0.407183	-0.359012	0.00245055	-0.332286	0.00527926	-0.210643	0.0823308	-0.354059	0.00283919	-0.199191	0.100826	-0.372021	0.00164623	-0.375571	0.00147269	-0.433322	0.000199884	-0.408471	0.000493358	-0.145013	0.234494	-0.283075	0.0184299	-0.331314	0.00542195	-0.353271	0.00290585	-0.411934	0.000436794	-0.541398	1.55937e-06	-0.43812	0.000166531	-0.321601	0.00704726	-0.388325	0.00097668	-0.475587	3.63097e-05	-0.418413	0.000346573	-0.161539	0.184821	-0.504175	1.0019e-05	-0.410869	0.000453528	-0.309471	0.00966609	-0.473249	4.01407e-05	-0.427572	0.000247904	-0.463671	6.00887e-05	-0.403453	0.000587188	-0.430937	0.00021866	-0.525478	3.54979e-06	-0.497883	1.34349e-05	-0.56436	4.40763e-07
TBX22	NA	6.97589	47.9768	NA	darkolivegreen4	-0.0305582	0.803163	-0.0191531	0.875871	0.104563	0.392527	-0.0600252	0.624176	0.0602859	0.622668	0.0329452	0.788132	-0.0586425	0.632199	0.0779694	0.524254	-0.0408267	0.739077	-0.0203922	0.86791	0.056129	0.646891	-0.00952528	0.938083	0.14122	0.24709	0.0184412	0.88045	-0.087704	0.473622	-0.0246012	0.840972	-0.0830881	0.497298	0.0418929	0.732515	-0.086211	0.481213	0.119505	0.328044	0.0624592	0.61016	-0.0115953	0.924663	-0.0510669	0.676886	0.0288829	0.813754	0.0269535	0.825994	0.0917712	0.453275	-0.0876194	0.474051	-0.0580763	0.635496	-0.105925	0.386355	-0.162485	0.182229	-0.107802	0.377949	-0.115606	0.344184	-0.0905202	0.459481	-0.0623608	0.610724	-0.0134422	0.912707	0.0437225	0.7213	-0.161388	0.185236	-0.101099	0.408483	-0.0865859	0.479301	-0.122503	0.315968	-0.00887642	0.942294	-0.0942056	0.44133	-0.0785467	0.521178	-0.0262956	0.830177	-0.227107	0.0605685	-0.187129	0.123647	-0.104296	0.393742	-0.115641	0.344039	-0.113443	0.353349	-0.140445	0.249723	0.0176401	0.885608	-0.00157573	0.989748	-0.0469453	0.701687	-0.0496138	0.685592	-0.0384912	0.753516	-0.0215058	0.860768	0.0571175	0.641096	-0.00457439	0.970243	0.103385	0.397909	-0.00566985	0.963121	0.141795	0.245151	0.00231675	0.984927	0.100827	0.409751	-0.102197	0.403385	0.0729103	0.551598	0.125343	0.304791	0.0445042	0.716526	0.153827	0.206962	0.266734	0.0267265	0.0754506	0.537783	0.0901765	0.461195	0.154309	0.205526	0.0384224	0.753942	0.0963379	0.431014	0.094749	0.438688	0.0897919	0.463116	0.160701	0.187139	0.136891	0.262027	0.231458	0.0556736	0.180024	0.13882	0.141059	0.247635	0.100313	0.412155	0.0166501	0.891988	0.163009	0.180804	0.0490757	0.688827	0.0357272	0.770712	0.0483155	0.693406	0.145092	0.234238	0.0801132	0.512876	0.080121	0.512835
TBX3	NA	6.91817	47.5799	NA	honeydew	-0.141604	0.245796	-0.218375	0.0714436	-0.0986717	0.419882	-0.144911	0.234827	-0.100146	0.412936	-0.179971	0.138938	-0.082378	0.500994	0.0708931	0.562688	0.0673232	0.582569	0.0364966	0.765914	-0.0138287	0.910208	-0.0197827	0.871825	-0.0945963	0.439429	-0.0995181	0.415886	-0.10761	0.378802	-0.151081	0.21528	-0.107351	0.379956	-0.224115	0.0641327	-0.221618	0.0672352	-0.115878	0.343042	-0.0772479	0.528112	-0.18812	0.121633	-0.218599	0.0711462	-0.163782	0.178715	-0.113148	0.35461	-0.146216	0.230596	-0.169028	0.165011	-0.0471588	0.700394	-0.268023	0.0259737	-0.139895	0.2516	-0.311619	0.00914834	-0.157521	0.196132	-0.255357	0.0342051	-0.200947	0.0977961	-0.363774	0.00212244	-0.215605	0.0752029	-0.296865	0.0132486	-0.226457	0.0613292	-0.289771	0.0157307	-0.241936	0.0451969	-0.242665	0.044533	-0.19841	0.102196	-0.100391	0.411786	-0.297477	0.0130513	-0.141871	0.244897	-0.110512	0.366004	-0.0521514	0.670416	-0.307931	0.0100528	-0.195886	0.106724	-0.203915	0.0928381	-0.0953935	0.435566	0.0178073	0.884531	-0.0295697	0.809408	0.0429449	0.72606	-0.0817328	0.504364	-0.0784234	0.521834	-0.106716	0.382799	0.126631	0.299811	0.281829	0.0189735	0.126488	0.300362	0.175288	0.14969	0.049997	0.683293	0.179114	0.140863	0.169404	0.164059	0.184021	0.130121	0.274475	0.0224698	-0.00955063	0.937919	0.086721	0.478613	0.170581	0.161107	0.228107	0.0594133	0.302554	0.0115103	0.127901	0.294948	0.0834794	0.495267	0.0345891	0.777826	0.140572	0.249288	0.134998	0.268744	0.181347	0.135893	0.117556	0.33605	0.193261	0.111596	0.28196	0.0189156	0.188429	0.121012	0.302587	0.0115009	0.191314	0.11532	0.21859	0.0711591	0.245836	0.0417382	0.173256	0.15454	0.194343	0.109568	0.1624	0.182459	0.231891	0.0552041	0.265687	0.0273514
TBX4	NA	6.72174	46.2289	NA	NA	0.150937	0.215723	0.0194392	0.874032	0.109943	0.368493	-0.0308457	0.801349	0.198385	0.10224	0.0535769	0.661947	0.004324	0.971871	-0.0520052	0.671286	-0.0809781	0.508322	-0.00593952	0.961368	-0.0173533	0.887456	-0.0275154	0.822425	-0.0533284	0.66342	-0.0979898	0.423117	0.0143441	0.906876	-0.0156604	0.898374	-0.0738691	0.546364	-0.0939557	0.442548	0.049058	0.688933	-0.0214845	0.860904	-0.0262191	0.830664	-0.00678458	0.955877	0.0380155	0.756467	-0.0490014	0.689274	-0.112405	0.357798	-0.11565	0.343999	-0.0432347	0.724285	0.0615039	0.615645	0.0549786	0.65366	0.00841663	0.945278	0.0938208	0.443206	-0.072541	0.55362	0.0891785	0.466189	-0.0442922	0.717819	0.0644477	0.598812	-0.0322338	0.792604	0.105988	0.38607	-0.017094	0.889126	-0.000820254	0.994663	0.149994	0.21864	-0.000314878	0.997951	0.00539586	0.964902	-0.058017	0.635842	0.0673297	0.582532	0.0489096	0.689826	0.149878	0.219001	0.0439901	0.719664	0.0723453	0.554694	0.11273	0.356402	0.048887	0.689963	0.0527626	0.666779	-0.0389437	0.750711	0.00190493	0.987606	-0.0124943	0.918841	-0.106645	0.383118	-0.126319	0.301013	-0.0397927	0.745459	0.103849	0.395786	0.0695028	0.570393	-0.029273	0.811285	-0.0429204	0.72621	-0.0592478	0.628681	-0.0878964	0.472649	0.0654845	0.592932	-0.0290298	0.812824	-0.0497662	0.684677	-0.065027	0.595523	-0.100092	0.413189	-0.0390525	0.750038	-0.198957	0.101234	-0.148207	0.224238	-0.0324552	0.791212	-0.0714779	0.559462	-0.0728953	0.55168	-0.0602712	0.622753	-0.202225	0.0956375	-0.0991573	0.417587	-0.0173859	0.887245	-0.0940539	0.442069	-0.129682	0.288221	-0.0382171	0.755216	-0.112468	0.357529	-0.102669	0.401205	-0.136627	0.262953	-0.194434	0.109398	0.0289238	0.813495	-0.0191924	0.875618	-0.120348	0.324622	-0.0675019	0.581566	-0.121215	0.321121
TBX5	NA	6.70606	46.1211	NA	NA	0.0608434	0.61945	0.0589132	0.630625	-0.00976294	0.936542	-0.00415559	0.972966	-0.0981631	0.422294	0.0655669	0.592466	0.0145007	0.905864	0.0824417	0.500661	0.0696855	0.569377	0.0891336	0.466415	0.0599516	0.624602	0.0584454	0.633346	0.0642045	0.600195	0.181902	0.13468	-0.0257328	0.833759	0.0341165	0.780784	-0.0327738	0.789209	0.151951	0.21262	0.0163927	0.893648	-0.0145921	0.905273	0.0103882	0.932487	0.0295309	0.809653	0.0471073	0.700706	0.0986552	0.41996	0.0478621	0.696142	0.0611407	0.617736	0.144802	0.235185	0.0288665	0.813858	0.105811	0.386872	0.0536064	0.661772	0.0987845	0.419348	0.0258508	0.833008	0.17874	0.141708	0.12734	0.297091	0.00975781	0.936575	0.0102455	0.933412	-0.0206001	0.866576	0.0466257	0.703624	-0.0105076	0.931713	0.032761	0.78929	0.0517729	0.672671	0.054237	0.658039	0.0948635	0.438132	0.0674291	0.581975	-0.119839	0.326684	0.0914721	0.454754	-0.000986707	0.99358	0.0244327	0.842048	0.00854092	0.944471	0.0970901	0.427408	-0.162268	0.182819	-0.120848	0.322598	-0.0827065	0.499282	-0.105138	0.389913	-0.125407	0.304544	-0.167415	0.16914	-0.158564	0.193149	-0.0471514	0.700439	0.0739249	0.54606	-0.23303	0.0539856	-0.211691	0.0807831	-0.0733385	0.549257	-0.0803095	0.51184	-0.0760769	0.534403	0.0195721	0.873178	-0.155429	0.202213	-0.0432034	0.724476	-0.051775	0.672658	-0.135308	0.267634	0.0184301	0.880522	-0.0577043	0.637667	-0.0372228	0.761393	0.181067	0.13651	0.0456356	0.709635	0.0616865	0.614595	0.0306895	0.802334	0.0704937	0.564897	0.00434894	0.971709	-0.0395324	0.747068	0.0451986	0.712293	-0.0332745	0.786065	-0.134611	0.27013	0.0260946	0.831456	-0.0252811	0.836637	-0.0274695	0.822717	-0.0284287	0.816632	-0.114398	0.349284	0.0383392	0.754458	-0.0477591	0.696764	-0.0596337	0.626443
TBX6	NA	6.90274	47.4737	NA	antiquewhite2	0.168985	0.165121	0.26342	0.0287467	0.0556589	0.649653	0.306576	0.0104039	0.159356	0.190905	0.135208	0.267991	0.268762	0.0255505	0.00976775	0.93651	0.132725	0.276961	0.133808	0.273023	0.225332	0.0626631	0.0799668	0.513649	0.255729	0.0339355	0.156999	0.197637	0.196466	0.105669	0.271736	0.0239049	0.220395	0.0687986	0.235828	0.0510859	0.291215	0.0151954	0.157325	0.196697	0.374204	0.00153745	0.22745	0.0601705	0.309013	0.00977967	0.244432	0.0429572	0.246861	0.0408665	0.315034	0.00837502	0.229462	0.0578779	0.34629	0.00356018	0.46671	5.29366e-05	0.265496	0.027467	0.329917	0.00563327	0.441129	0.000148305	0.439932	0.000155323	0.321633	0.00704123	0.414878	0.000393435	0.359741	0.00239756	0.306571	0.0104053	0.357364	0.00257425	0.450114	0.00010424	0.4325	0.000206179	0.294543	0.0140209	0.372143	0.00164	0.317771	0.00779722	0.382806	0.00116897	0.0913448	0.455385	0.10388	0.395642	0.230856	0.0563311	0.386046	0.00105232	0.213098	0.0787403	0.194144	0.10994	0.0728182	0.552102	-0.0842269	0.4914	-0.0129107	0.916146	-0.13769	0.259223	-0.086737	0.478532	-0.0643927	0.599124	0.0488465	0.690207	-0.26605	0.0271334	-0.318567	0.00763574	-0.136516	0.263346	-0.199639	0.100046	-0.196062	0.106402	-0.155953	0.200678	-0.330013	0.00561843	-0.354112	0.00283477	-0.307022	0.0102873	-0.040211	0.742875	-0.106434	0.384063	0.0540465	0.659166	-0.150727	0.216371	-0.0619072	0.613327	-0.0470408	0.701109	-0.239113	0.0478447	-0.0945521	0.439644	-0.11248	0.357474	-0.167312	0.169406	-0.188988	0.119893	-0.14611	0.230938	-0.300803	0.0120228	-0.223622	0.0647363	-0.261724	0.0298299	-0.335685	0.00480552	-0.361366	0.00228308	-0.250097	0.0382125	-0.224032	0.0642346	-0.267083	0.0265212	-0.149089	0.221463	-0.227334	0.0603052	-0.301636	0.0117768	-0.269531	0.0251161
TBXA2R	NA	6.89366	47.4113	NA	mediumpurple2	-0.216626	0.0737993	-0.0253795	0.83601	-0.089541	0.464372	-0.0687674	0.574488	-0.112755	0.356297	-0.0283237	0.817298	-0.0233369	0.849047	-0.0412005	0.736775	-0.238996	0.0479577	-0.197341	0.104095	-0.169858	0.162915	-0.0240681	0.844375	-0.21927	0.0702619	-0.22547	0.0624985	-0.164729	0.176181	-0.197692	0.103469	-0.0649063	0.596208	-0.208607	0.0854065	-0.25542	0.034159	-0.168343	0.166755	-0.10079	0.409921	-0.0968392	0.428609	-0.212246	0.0799717	-0.103997	0.395109	-0.0947642	0.438614	-0.134843	0.269298	-0.0251312	0.837592	-0.170887	0.160344	-0.20852	0.085539	-0.342462	0.003972	-0.295903	0.0135642	-0.207613	0.08694	-0.241044	0.0460203	-0.289548	0.0158148	-0.223719	0.0646176	-0.252955	0.0359891	-0.155597	0.20172	-0.188907	0.120054	-0.271899	0.0238172	-0.307087	0.0102702	-0.180084	0.138688	-0.268096	0.025932	-0.225734	0.0621838	-0.0809532	0.508452	-0.101684	0.405761	-0.116876	0.338873	-0.203096	0.0941869	-0.194768	0.108778	-0.104461	0.392991	-0.253969	0.0352266	0.104064	0.394801	0.126042	0.30208	0.130406	0.285515	0.12249	0.316021	0.161676	0.184443	0.155972	0.200622	0.0208027	0.865276	0.235855	0.0510583	0.149303	0.220793	0.0696675	0.569477	0.244075	0.0432718	0.138505	0.256386	0.124319	0.308792	0.169485	0.163856	0.177865	0.143699	0.160428	0.187899	-0.0162403	0.894632	0.308948	0.00979596	-0.00629881	0.959034	0.214333	0.0769815	0.213635	0.0779726	0.160281	0.18831	0.0875451	0.474427	0.100846	0.409661	0.214115	0.0772905	0.136985	0.261693	0.102133	0.403679	0.231205	0.0559488	0.245383	0.0421278	0.156065	0.200352	0.0884666	0.46977	0.116598	0.340034	0.15916	0.191459	0.273935	0.0227468	0.249179	0.0389505	0.151974	0.212549	0.178259	0.1428	0.172225	0.157047	0.226609	0.0611511	0.213604	0.0780162
TBXAS1	turquoise	9.10761	62.6378	turquoise	turquoise	0.708805	9.46461e-12	0.631889	5.79507e-09	0.42603	0.000262462	0.72178	2.60335e-12	0.711583	7.2221e-12	0.753709	7.78973e-14	0.786719	1.12579e-15	0.423528	0.000287768	0.409035	0.000483713	0.675787	1.88115e-10	0.561401	5.21502e-07	0.524981	3.63983e-06	0.693806	3.86657e-11	0.727958	1.37215e-12	0.599612	5.20524e-08	0.74146	3.18015e-13	0.697662	2.71498e-11	0.727693	1.41088e-12	0.789447	7.67219e-16	0.72468	1.93152e-12	0.781733	2.23697e-15	0.84499	7.01066e-20	0.981868	4.0295e-50	0.841276	1.45479e-19	0.789837	7.26005e-16	0.819669	7.22325e-18	0.70351	1.57106e-11	0.708251	9.98493e-12	0.58231	1.53279e-07	0.709259	9.05674e-12	0.578263	1.95575e-07	0.607969	3.01834e-08	0.632033	5.73509e-09	0.668567	3.43909e-10	0.74289	2.70965e-13	0.764996	1.97779e-14	0.786663	1.13455e-15	0.80743	5.27382e-17	0.793102	4.54895e-16	0.761437	3.07222e-14	0.815243	1.50775e-17	0.744785	2.18804e-13	0.772227	7.89053e-15	0.80251	1.12744e-16	0.689926	5.4887e-11	0.581165	1.64277e-07	0.851577	1.83098e-20	0.756433	5.63376e-14	0.745676	1.97742e-13	0.785938	1.25507e-15	-0.222521	0.0661002	-0.496045	1.4621e-05	-0.202303	0.0955071	-0.242322	0.0448444	-0.221079	0.067921	-0.306073	0.0105371	-0.162908	0.181077	-0.552026	8.79136e-07	-0.763308	2.43969e-14	-0.591555	8.67496e-08	-0.680099	1.3014e-10	-0.81141	2.80724e-17	-0.643943	2.3882e-09	-0.805708	6.89745e-17	-0.762529	2.68616e-14	-0.83305	6.86816e-19	-0.723957	2.08153e-12	-0.572747	2.71187e-07	-0.561148	5.29013e-07	-0.711862	7.0273e-12	-0.624239	9.97421e-09	-0.756927	5.30971e-14	-0.698466	2.5202e-11	-0.639986	3.20851e-09	-0.543123	1.42272e-06	-0.717385	4.0633e-12	-0.706298	1.20476e-11	-0.767833	1.38457e-14	-0.613039	2.15196e-08	-0.7092	9.10907e-12	-0.713126	6.20605e-12	-0.681176	1.18583e-10	-0.718215	3.73795e-12	-0.78868	8.55053e-16	-0.815429	1.4624e-17	-0.785068	1.41606e-15	-0.824389	3.22238e-18	-0.823587	3.70186e-18	-0.970315	4.97883e-43	-0.815879	1.35814e-17
TC2N	NA	6.73375	46.3115	NA	ivory	-0.198004	0.102915	-0.218552	0.0712088	-0.190707	0.1165	-0.221202	0.0677638	-0.0852297	0.486237	-0.151583	0.213743	-0.258551	0.0319475	-0.0416399	0.734071	-0.156143	0.200123	-0.333759	0.00506911	-0.143451	0.239629	-0.174313	0.152002	-0.325607	0.00633135	-0.327336	0.00604253	-0.149401	0.220487	-0.13878	0.255437	-0.313799	0.00864776	-0.320203	0.00731325	-0.371091	0.00169464	-0.228819	0.0586029	-0.334293	0.00499471	-0.406963	0.000520002	-0.335305	0.00485656	-0.258689	0.0318526	-0.219491	0.069973	-0.253759	0.0353833	-0.282353	0.018743	-0.220099	0.0691813	-0.235738	0.0511767	-0.288457	0.0162317	-0.350765	0.00312719	-0.282984	0.0184693	-0.204877	0.0912758	-0.342659	0.00394974	-0.177967	0.143467	-0.295267	0.0137761	-0.343856	0.0038173	-0.379675	0.00129267	-0.352207	0.00299812	-0.292053	0.014892	-0.253241	0.0357722	-0.229602	0.0577207	-0.221727	0.0670976	-0.284619	0.0177747	-0.231535	0.0555898	-0.249421	0.0387546	-0.264386	0.0281452	-0.282614	0.0186292	-0.296182	0.0134719	-0.280377	0.0196244	0.0281278	0.818539	0.2513	0.0372627	0.0444672	0.716751	0.0522435	0.669867	0.0659696	0.59019	-0.016259	0.894511	0.0484687	0.692482	0.389034	0.000954182	0.419861	0.000328902	0.132041	0.279466	0.181412	0.135751	0.200416	0.0987054	0.0605379	0.621212	0.184633	0.128826	0.236398	0.0505109	0.221983	0.0667744	0.140652	0.249016	0.28826	0.016308	0.090669	0.458741	0.289465	0.0158459	0.240866	0.0461863	0.310407	0.00943741	0.1601	0.188815	0.187167	0.123568	0.296906	0.0132355	0.135296	0.267676	0.298788	0.0126373	0.262241	0.0294961	0.324631	0.0064995	0.304918	0.0108483	0.27305	0.0232069	0.236487	0.0504219	0.23674	0.0501688	0.317532	0.00784623	0.224879	0.0632077	0.489176	1.99727e-05	0.271469	0.0240487	0.308227	0.00997733	0.337475	0.0045715	0.308385	0.00993741
TCAM1	NA	6.95081	47.8043	NA	firebrick4	-0.0660116	0.589953	-0.184241	0.129653	0.0216782	0.859663	-0.148044	0.224753	-0.00890805	0.942088	-0.10758	0.378936	-0.112848	0.355896	0.0678325	0.579713	0.123177	0.313292	0.134507	0.270504	0.0945426	0.439691	0.0897582	0.463285	-0.123279	0.312887	-0.0558602	0.64847	-0.0275863	0.821975	-0.164593	0.176543	-0.0173929	0.887201	-0.0849247	0.487805	-0.046014	0.707335	0.0547798	0.654833	-0.0543089	0.657614	-0.0227684	0.852682	-0.139291	0.253671	0.0341991	0.780267	-0.0309776	0.800517	-0.0912193	0.456007	-0.122899	0.314392	-0.0687357	0.574664	-0.136679	0.262771	-0.158027	0.194681	-0.212625	0.0794231	-0.233361	0.0536359	-0.194267	0.109709	-0.108672	0.374088	-0.0565027	0.644697	-0.173014	0.155126	-0.302527	0.0115181	-0.0974911	0.425493	-0.248357	0.0396208	-0.159418	0.190731	-0.14264	0.242323	-0.162869	0.181183	-0.0844721	0.490135	-0.144703	0.235507	-0.0839202	0.492985	-0.275283	0.0220604	-0.199253	0.100717	-0.160929	0.186506	-0.217954	0.072006	-0.204134	0.0924807	-0.0666088	0.586586	-0.00234935	0.984715	-0.0843049	0.490997	-0.0900766	0.461693	-0.0433962	0.723296	-0.0965832	0.429836	-0.180861	0.136963	0.170087	0.162342	0.208061	0.0862461	-0.101555	0.406357	0.141265	0.24694	0.0232013	0.849914	0.169417	0.164025	-0.0361895	0.767828	0.0625989	0.60936	0.177022	0.145637	-0.0492862	0.687561	0.142512	0.242751	0.0969953	0.427862	0.0647107	0.597318	0.293979	0.0142142	0.183323	0.131608	0.130633	0.284669	0.167157	0.169806	0.207009	0.0878836	0.211716	0.0807461	0.266976	0.026584	0.271225	0.0241811	0.296226	0.0134574	0.293999	0.0142075	0.134904	0.269081	0.194859	0.108611	0.194232	0.109775	0.238835	0.048113	0.174714	0.151047	0.11069	0.365226	0.139407	0.253272	0.201781	0.0963826	0.172002	0.157593	0.147718	0.225788
TCAP	NA	7.05328	48.5091	NA	antiquewhite2	0.0164375	0.893359	0.209895	0.0834499	0.119959	0.326199	0.22511	0.0629294	0.181838	0.134819	0.084147	0.491812	0.222584	0.0660208	-0.109099	0.372202	-0.100068	0.413301	-0.0125781	0.918299	-0.0767946	0.530543	-0.028972	0.81319	-0.00801047	0.947915	0.0148067	0.903887	-0.0292368	0.811514	0.232455	0.0545983	0.192521	0.113	0.0191537	0.875867	0.174105	0.152499	0.0633465	0.605085	0.289913	0.0156772	0.0623978	0.610512	0.178431	0.142408	0.0574891	0.638923	0.0736835	0.547375	0.131729	0.280613	0.0868113	0.478153	0.219682	0.0697228	0.297927	0.0129081	0.268563	0.0256639	0.232091	0.0549892	0.248824	0.0392385	0.245626	0.0419182	0.077676	0.525822	0.259538	0.0312758	0.258307	0.032115	0.297335	0.013097	0.17862	0.141979	0.293054	0.0145363	0.244982	0.0424762	0.111381	0.362223	0.180116	0.138617	0.148573	0.223084	0.182376	0.13365	0.219977	0.0693396	0.212328	0.0798536	0.191436	0.115084	0.218894	0.0707571	0.0891612	0.466276	0.130472	0.28527	0.103063	0.399388	0.070114	0.566999	0.110392	0.366529	0.0442533	0.718057	0.0917887	0.453188	-0.00293152	0.980927	0.0638411	0.602263	-0.135076	0.268465	-0.199525	0.100243	0.0654302	0.593239	-0.128575	0.292393	-0.143562	0.239262	-0.151583	0.213743	-0.0637335	0.602877	-0.191734	0.114509	-0.126522	0.300229	-0.0103718	0.932593	-0.130234	0.286155	-0.0918612	0.45283	-0.0870823	0.476776	-0.170616	0.161019	-0.0131635	0.914511	-0.267088	0.026518	-0.234843	0.052092	-0.2961	0.0134989	-0.206434	0.0887875	-0.206234	0.089105	-0.283133	0.0184047	-0.281867	0.0189569	-0.218049	0.0718788	-0.254066	0.0351546	-0.290111	0.0156032	-0.00998891	0.935076	-0.272395	0.0235526	-0.16234	0.182622	-0.157307	0.196749	-0.0503594	0.68112	-0.255856	0.0338433	-0.196415	0.105762	-0.19264	0.112774
TCBA1	blue	7.91017	54.4023	blue	blue	-0.668273	3.52316e-10	-0.627389	7.99031e-09	-0.53328	2.3845e-06	-0.798164	2.16735e-16	-0.742238	2.91519e-13	-0.786663	1.13454e-15	-0.823026	4.07827e-18	-0.316056	0.00815495	-0.260521	0.030618	-0.586604	1.17927e-07	-0.428148	0.000242652	-0.400852	0.000641971	-0.54978	9.93939e-07	-0.607883	3.03568e-08	-0.564347	4.41088e-07	-0.633029	5.33753e-09	-0.669772	3.11328e-10	-0.694079	3.77173e-11	-0.769831	1.07384e-14	-0.672104	2.56438e-10	-0.728754	1.26195e-12	-0.814429	1.7226e-17	-0.933563	1.44556e-31	-0.733649	7.48966e-13	-0.701297	1.93542e-11	-0.774393	5.95275e-15	-0.688059	6.48353e-11	-0.640431	3.10442e-09	-0.520129	4.63704e-06	-0.645252	2.16392e-09	-0.56818	3.53872e-07	-0.520395	4.57622e-06	-0.531879	2.56302e-06	-0.555879	7.10675e-07	-0.672167	2.55105e-10	-0.711315	7.41367e-12	-0.795808	3.06855e-16	-0.774851	5.6055e-15	-0.756515	5.57866e-14	-0.726382	1.61846e-12	-0.69183	4.62487e-11	-0.653836	1.11991e-09	-0.712675	6.48771e-12	-0.758828	4.22248e-14	-0.712912	6.33824e-12	-0.668421	3.48051e-10	-0.83842	2.51835e-19	-0.761648	2.99364e-14	-0.782845	1.92227e-15	-0.773474	6.71134e-15	0.109875	0.368789	0.400327	0.000653585	0.0456656	0.709453	0.10387	0.39569	0.0820279	0.502821	0.173916	0.152953	0.0514128	0.67482	0.461916	6.4615e-05	0.753351	8.12574e-14	0.480926	2.87968e-05	0.575166	2.35149e-07	0.733856	7.3246e-13	0.519679	4.74133e-06	0.656364	9.18777e-10	0.683584	9.61821e-11	0.724631	1.94132e-12	0.718866	3.50058e-12	0.570167	3.15338e-07	0.579652	1.79951e-07	0.689216	5.84825e-11	0.66724	3.83533e-10	0.776557	4.47773e-15	0.730475	1.05181e-12	0.708488	9.75846e-12	0.668924	3.33936e-10	0.779929	2.85491e-15	0.788816	8.38832e-16	0.848427	3.50713e-20	0.637463	3.86467e-09	0.749353	1.29653e-13	0.822864	4.19332e-18	0.718916	3.48292e-12	0.73058	1.04012e-12	0.791656	5.60079e-16	0.814381	1.73606e-17	0.856608	6.28037e-21	0.790307	6.7909e-16	0.852918	1.38198e-20	0.940956	3.13245e-33	0.848339	3.57038e-20
TCEA1	turquoise	7.43949	51.1652	turquoise	turquoise	0.499546	1.24396e-05	0.484163	2.4974e-05	0.307649	0.010125	0.568404	3.49326e-07	0.46051	6.84672e-05	0.540205	1.66094e-06	0.533186	2.39617e-06	0.229478	0.0578596	0.242372	0.0447992	0.463096	6.15383e-05	0.372345	0.00162966	0.303524	0.0112345	0.560563	5.46773e-07	0.601974	4.4691e-08	0.52635	3.39718e-06	0.665	4.60482e-10	0.61931	1.40432e-08	0.654178	1.09046e-09	0.71114	7.54185e-12	0.485966	2.30551e-05	0.663547	5.18082e-10	0.61483	1.90682e-08	0.789054	8.11026e-16	0.679573	1.36174e-10	0.689606	5.64793e-11	0.622231	1.14742e-08	0.703234	1.61253e-11	0.560403	5.51738e-07	0.642561	2.6488e-09	0.596687	6.27603e-08	0.570374	3.11567e-07	0.581388	1.62079e-07	0.550756	9.42425e-07	0.624846	9.55851e-09	0.627915	7.69774e-09	0.667282	3.82209e-10	0.721764	2.60767e-12	0.735623	6.04885e-13	0.769348	1.14214e-14	0.717917	3.8517e-12	0.61797	1.53964e-08	0.661914	5.90934e-10	0.647929	1.76608e-09	0.673786	2.22731e-10	0.540887	1.60217e-06	0.463156	6.13855e-05	0.582824	1.48569e-07	0.71925	3.36741e-12	0.589954	9.58577e-08	0.674473	2.10209e-10	-0.115683	0.343863	-0.319447	0.00746083	-0.0836944	0.494153	-0.105488	0.388328	-0.034484	0.778483	-0.186638	0.124652	-0.052143	0.670466	-0.527627	3.18448e-06	-0.72308	2.27845e-12	-0.467297	5.1651e-05	-0.625885	8.88553e-09	-0.568915	3.39126e-07	-0.47544	3.6541e-05	-0.602199	4.40462e-08	-0.663144	5.35202e-10	-0.697212	2.82999e-11	-0.393293	0.000828587	-0.450964	0.000100772	-0.487956	2.10965e-05	-0.488865	2.02541e-05	-0.612435	2.24119e-08	-0.580534	1.70643e-07	-0.553905	7.92761e-07	-0.48449	2.46158e-05	-0.494391	1.57714e-05	-0.47661	3.47425e-05	-0.621099	1.24119e-08	-0.69505	3.45163e-11	-0.631048	6.156e-09	-0.621688	1.19151e-08	-0.607902	3.03176e-08	-0.655008	1.02195e-09	-0.629844	6.70989e-09	-0.607815	3.04932e-08	-0.613819	2.04179e-08	-0.696838	2.92938e-11	-0.693792	3.87144e-11	-0.65229	1.26289e-09	-0.789423	7.69802e-16	-0.679296	1.39448e-10
TCEA2	NA	10.9132	75.0558	blue	blue	-0.468143	4.98468e-05	-0.525335	3.57562e-06	-0.215358	0.0755458	-0.519672	4.74312e-06	-0.474223	3.85009e-05	-0.430038	0.000226146	-0.484343	2.47758e-05	-0.258102	0.0322573	-0.365828	0.00199354	-0.536442	2.02363e-06	-0.410141	0.000465288	-0.264177	0.0282744	-0.541913	1.51738e-06	-0.600663	4.8644e-08	-0.537329	1.93196e-06	-0.651336	1.35972e-09	-0.665843	4.29933e-10	-0.535032	2.17771e-06	-0.717692	3.94006e-12	-0.46692	5.24742e-05	-0.620347	1.30746e-08	-0.61203	2.30293e-08	-0.821424	5.36462e-18	-0.600978	4.7668e-08	-0.532703	2.45652e-06	-0.574072	2.50839e-07	-0.596832	6.21811e-08	-0.604007	3.91585e-08	-0.756429	5.63642e-14	-0.705845	1.25811e-11	-0.799937	1.66337e-16	-0.755423	6.35638e-14	-0.69406	3.77819e-11	-0.752077	9.43971e-14	-0.697222	2.82747e-11	-0.768177	1.32561e-14	-0.780117	2.78376e-15	-0.760718	3.35487e-14	-0.894633	3.90594e-25	-0.816871	1.15273e-17	-0.730631	1.03453e-12	-0.738537	4.39742e-13	-0.737111	5.14275e-13	-0.833035	6.88797e-19	-0.593967	7.45582e-08	-0.53964	1.71116e-06	-0.707118	1.11366e-11	-0.808488	4.46654e-17	-0.667828	3.65468e-10	-0.716164	4.59142e-12	0.11212	0.359026	0.424216	0.000280589	0.104625	0.392245	0.202081	0.0958781	0.0913234	0.455491	0.199964	0.0994827	0.0148531	0.903586	0.692356	4.41034e-11	0.709169	9.13641e-12	0.440641	0.000151129	0.653251	1.17212e-09	0.596926	6.181e-08	0.539063	1.764e-06	0.655566	9.78209e-10	0.779572	2.99524e-15	0.717033	4.20921e-12	0.28901	0.0160189	0.54596	1.22224e-06	0.392461	0.000851863	0.602135	4.42276e-08	0.582376	1.52668e-07	0.615553	1.81565e-08	0.448915	0.000109325	0.439434	0.000158333	0.529766	2.85602e-06	0.565	4.24937e-07	0.645228	2.16779e-09	0.647857	1.7757e-09	0.778319	3.54298e-15	0.689977	5.46332e-11	0.673343	2.31176e-10	0.73702	5.19459e-13	0.574464	2.45109e-07	0.717465	4.03104e-12	0.617923	1.54461e-08	0.702676	1.6998e-11	0.663829	5.06395e-10	0.695252	3.3887e-11	0.842882	1.06351e-19	0.666954	3.92632e-10
TCEA3	blue	7.80581	53.6846	red	red	-0.626406	8.56519e-09	-0.521732	4.2822e-06	-0.319168	0.00751581	-0.592921	7.9631e-08	-0.669571	3.1655e-10	-0.668676	3.40818e-10	-0.669852	3.09261e-10	-0.418591	0.000344354	-0.489309	1.98537e-05	-0.649944	1.51362e-09	-0.650545	1.4452e-09	-0.552657	8.49199e-07	-0.685874	7.86765e-11	-0.734977	6.48819e-13	-0.635931	4.32343e-09	-0.695065	3.4469e-11	-0.65854	7.73636e-10	-0.651129	1.38158e-09	-0.7597	3.79842e-14	-0.71357	5.9401e-12	-0.760892	3.28428e-14	-0.803616	9.52205e-17	-0.907547	6.05732e-27	-0.829702	1.26119e-18	-0.765336	1.8956e-14	-0.819713	7.16944e-18	-0.669751	3.11855e-10	-0.74175	3.07898e-13	-0.542672	1.45734e-06	-0.622511	1.12529e-08	-0.547246	1.14041e-06	-0.627632	7.85386e-09	-0.657527	8.38237e-10	-0.673752	2.23358e-10	-0.676455	1.77748e-10	-0.745476	2.02291e-13	-0.701816	1.84327e-11	-0.790602	6.51182e-16	-0.706259	1.20923e-11	-0.736598	5.43948e-13	-0.826409	2.26423e-18	-0.767437	1.45579e-14	-0.81468	1.65323e-17	-0.802636	1.10598e-16	-0.554673	7.59814e-07	-0.328629	0.00583435	-0.737068	5.16731e-13	-0.700676	2.05134e-11	-0.592433	8.21114e-08	-0.695638	3.27095e-11	0.199486	0.100312	0.469016	4.80467e-05	0.202529	0.095128	0.260407	0.0306935	0.207486	0.087138	0.284614	0.0177765	0.175421	0.149376	0.529151	2.94703e-06	0.645428	2.13527e-09	0.642201	2.72105e-09	0.70623	1.21265e-11	0.740012	3.73619e-13	0.737136	5.1291e-13	0.90756	6.03145e-27	0.774548	5.83295e-15	0.805021	7.67118e-17	0.670439	2.94564e-10	0.466306	5.38398e-05	0.455709	8.32755e-05	0.672203	2.54319e-10	0.523174	3.98507e-06	0.619889	1.34941e-08	0.550233	9.69694e-07	0.478306	3.22828e-05	0.394408	0.000798273	0.577585	2.0366e-07	0.577539	2.04211e-07	0.631333	6.03126e-09	0.524944	3.64657e-06	0.502091	1.10484e-05	0.512673	6.67899e-06	0.582759	1.49157e-07	0.599263	5.32328e-08	0.655608	9.74976e-10	0.696835	2.93009e-11	0.687183	7.00771e-11	0.709873	8.53299e-12	0.660523	6.60625e-10	0.876131	6.47675e-23	0.745215	2.08372e-13
TCEAL1	NA	7.04469	48.45	NA	darkslateblue	0.0318925	0.794751	0.00442922	0.971187	-0.105171	0.389763	0.127687	0.295764	-0.11103	0.363749	-0.0102724	0.933237	0.075415	0.537975	0.185621	0.126755	0.162655	0.181765	0.0577836	0.637203	0.272538	0.0234768	0.170952	0.160184	0.189092	0.119686	0.139458	0.253099	0.110066	0.367955	0.235381	0.0515408	0.172997	0.155169	0.143134	0.24068	0.127207	0.2976	0.013092	0.914973	0.162321	0.182675	0.0885283	0.469459	0.0960796	0.432256	0.225292	0.0627113	0.193841	0.110506	0.175546	0.14908	0.116509	0.340405	0.215831	0.0748906	0.170483	0.16135	0.11738	0.336782	0.0506208	0.679555	0.23414	0.0528197	0.21166	0.080829	0.262363	0.0294179	0.0959336	0.43296	0.216042	0.0745995	-0.00172922	0.988749	0.141608	0.245783	0.170606	0.161043	0.223278	0.0651602	0.040204	0.742918	0.20898	0.0848366	0.23143	0.0557037	0.144428	0.236409	0.0565807	0.64424	-0.0336159	0.783922	0.0455638	0.710072	0.0972566	0.426612	-0.00599568	0.961003	-0.00561744	0.963462	-0.0730894	0.550618	-0.163727	0.178862	-0.237926	0.048996	-0.133765	0.273181	-0.181069	0.136506	-0.124474	0.308186	-0.180554	0.137643	-0.217725	0.0723125	-0.15605	0.200396	-0.0774488	0.527037	-0.0769797	0.52955	-0.0526418	0.667497	-0.086192	0.48131	-0.203959	0.0927676	-0.240485	0.0465429	-0.182246	0.133931	0.0209777	0.864154	0.0155398	0.899152	-0.00745727	0.951507	-0.0758568	0.53559	0.0693857	0.571044	0.0629096	0.607582	-0.0639996	0.601361	0.0904883	0.45964	0.154845	0.203936	0.127161	0.297776	-0.0315566	0.796867	-0.0415663	0.734523	-0.111622	0.36118	0.0317939	0.795373	0.00319139	0.979237	-0.0305735	0.803066	-0.0219821	0.857716	0.0261187	0.831303	-0.108698	0.373972	-0.0976688	0.424645	-0.0195113	0.873569	-0.0380428	0.756297	-0.0696113	0.56979	-0.119033	0.329974
TCEAL2	blue	12.8497	88.3737	blue	blue	-0.65172	1.31991e-09	-0.531682	2.58907e-06	-0.404232	0.000571638	-0.629331	6.96025e-09	-0.537518	1.91299e-06	-0.606377	3.35254e-08	-0.626427	8.55247e-09	-0.33242	0.00525973	-0.381798	0.00120759	-0.593468	7.69407e-08	-0.429036	0.000234762	-0.405222	0.000552404	-0.582457	1.51915e-07	-0.674724	2.05815e-10	-0.535655	2.10827e-06	-0.695749	3.23763e-11	-0.577149	2.09025e-07	-0.66026	6.74649e-10	-0.755221	6.51106e-14	-0.591668	8.61394e-08	-0.712454	6.63018e-12	-0.715738	4.79096e-12	-0.892272	7.8919e-25	-0.71007	8.37118e-12	-0.691402	4.80675e-11	-0.713083	6.23257e-12	-0.670771	2.86569e-10	-0.641248	2.92138e-09	-0.61417	1.99395e-08	-0.707209	1.10397e-11	-0.647059	1.88702e-09	-0.612217	2.27425e-08	-0.695348	3.35887e-11	-0.7179	3.85864e-12	-0.749329	1.30013e-13	-0.714365	5.49118e-12	-0.736398	5.55954e-13	-0.768861	1.2152e-14	-0.826185	2.35505e-18	-0.765728	1.80485e-14	-0.796971	2.58607e-16	-0.679472	1.37351e-10	-0.683649	9.56418e-11	-0.779642	2.96757e-15	-0.609867	2.66111e-08	-0.562191	4.98671e-07	-0.744562	2.24398e-13	-0.791441	5.77613e-16	-0.713206	6.15717e-12	-0.789638	7.4671e-16	0.168519	0.166305	0.477204	3.38612e-05	0.197931	0.103043	0.282528	0.0186667	0.189856	0.118171	0.317057	0.00794437	0.193574	0.111007	0.630178	6.55184e-09	0.782268	2.07969e-15	0.533021	2.41661e-06	0.633126	5.30053e-09	0.675463	1.93347e-10	0.563014	4.75914e-07	0.678921	1.44011e-10	0.718643	3.58017e-12	0.842799	1.08093e-19	0.504027	1.00894e-05	0.586495	1.18718e-07	0.512299	6.80072e-06	0.638744	3.51708e-09	0.63444	4.81918e-09	0.665161	4.54507e-10	0.622106	1.15745e-08	0.577327	2.06814e-07	0.536918	1.97396e-06	0.620256	1.31566e-08	0.630376	6.45946e-09	0.671941	2.59946e-10	0.676025	1.84363e-10	0.711826	7.05218e-12	0.696065	3.14523e-11	0.712808	6.40385e-12	0.712649	6.50476e-12	0.789548	7.56289e-16	0.762195	2.79882e-14	0.774498	5.87133e-15	0.783708	1.70797e-15	0.742011	2.99047e-13	0.904892	1.49704e-26	0.722987	2.30038e-12
TCEAL3	blue	12.5004	85.9721	blue	blue	-0.592718	8.06543e-08	-0.493503	1.64233e-05	-0.379597	0.00129592	-0.656754	8.90932e-10	-0.616334	1.72167e-08	-0.629693	6.78292e-09	-0.636666	4.09712e-09	-0.245162	0.0423195	-0.352488	0.0029735	-0.588133	1.07322e-07	-0.423053	0.000292818	-0.34766	0.00342225	-0.517435	5.2956e-06	-0.659617	7.10143e-10	-0.659485	7.17624e-10	-0.661795	5.96622e-10	-0.637657	3.81006e-09	-0.627446	7.95811e-09	-0.765599	1.83433e-14	-0.547966	1.09682e-06	-0.670499	2.93104e-10	-0.712266	6.75434e-12	-0.893427	5.60653e-25	-0.728861	1.24775e-12	-0.642484	2.66426e-09	-0.652159	1.27585e-09	-0.686596	7.38162e-11	-0.684954	8.53071e-11	-0.632461	5.56113e-09	-0.599234	5.33312e-08	-0.629392	6.92998e-09	-0.598743	5.50365e-08	-0.578097	1.97524e-07	-0.645341	2.14931e-09	-0.63013	6.57404e-09	-0.652332	1.25884e-09	-0.776	4.81976e-15	-0.78933	7.80059e-16	-0.783865	1.67156e-15	-0.765128	1.94556e-14	-0.754573	7.03179e-14	-0.721069	2.79941e-12	-0.763946	2.25423e-14	-0.796914	2.60794e-16	-0.634551	4.78031e-09	-0.595416	6.8032e-08	-0.848683	3.32844e-20	-0.810986	3.00428e-17	-0.802304	1.1633e-16	-0.792685	4.83124e-16	0.121163	0.321332	0.464612	5.77846e-05	0.0729938	0.551141	0.14886	0.222182	0.101538	0.406438	0.240537	0.0464935	0.0548128	0.654638	0.566249	3.95562e-07	0.713773	5.82247e-12	0.473082	4.0428e-05	0.718773	3.53351e-12	0.702027	1.80698e-11	0.584511	1.3407e-07	0.682113	1.09331e-10	0.712066	6.888e-12	0.732031	8.91041e-13	0.568094	3.55648e-07	0.633106	5.30815e-09	0.567758	3.62613e-07	0.650873	1.40917e-09	0.647208	1.86571e-09	0.743152	2.63115e-13	0.594372	7.26758e-08	0.592469	8.19253e-08	0.573123	2.65257e-07	0.725667	1.7436e-12	0.736354	5.58645e-13	0.724212	2.02751e-12	0.731213	9.72412e-13	0.705006	1.36304e-11	0.674364	2.12149e-10	0.722302	2.46795e-12	0.712142	6.83649e-12	0.772729	7.39367e-15	0.688377	6.30274e-11	0.738895	4.22735e-13	0.742806	2.73525e-13	0.803693	9.41083e-17	0.910146	2.4329e-27	0.792656	4.85161e-16
TCEAL4	NA	12.5537	86.3385	NA	tan	0.324959	0.00644264	0.16938	0.164119	0.390913	0.000896774	0.334352	0.00498658	0.441567	0.00014581	0.416153	0.0003759	0.267294	0.0263974	0.0468257	0.702411	-0.0192031	0.875549	0.149251	0.220955	0.151685	0.21343	-0.0137272	0.910864	0.211199	0.0815072	0.164953	0.175586	0.222096	0.0666321	0.182356	0.133694	0.324074	0.00659725	0.264328	0.0281811	0.316289	0.00810559	0.244512	0.0428864	0.238064	0.0488609	0.290558	0.0154369	0.345906	0.00359968	0.306738	0.0103615	0.118224	0.333295	0.323711	0.0066618	0.123282	0.312875	0.169051	0.164954	0.031466	0.797437	0.0818058	0.503982	0.172614	0.1561	0.0438072	0.720782	0.0838194	0.493506	0.0962009	0.431673	0.172009	0.157576	0.254322	0.0349644	0.245282	0.0422151	0.213486	0.0781845	0.219124	0.0704541	0.178466	0.142329	0.295272	0.0137744	0.250692	0.0377404	0.213785	0.0777581	0.271274	0.0241546	0.208663	0.085321	0.256591	0.033317	0.294821	0.0139266	0.339945	0.00426529	0.35129	0.00307968	0.358459	0.00249141	-0.0581272	0.6352	-0.094134	0.441679	0.022424	0.854886	0.0401708	0.743123	0.0572659	0.640228	0.0607884	0.619767	0.10435	0.393495	-0.0740749	0.545243	-0.263166	0.0289072	-0.088248	0.470873	-0.14063	0.249091	-0.324987	0.00643766	-0.230431	0.0567982	-0.269885	0.0249179	-0.124288	0.308914	-0.236648	0.0502609	-0.27396	0.0227338	-0.269669	0.0250388	-0.206886	0.0880755	-0.27145	0.0240592	-0.298292	0.0127927	-0.35779	0.00254174	-0.368674	0.00182654	-0.321303	0.00710331	-0.33641	0.00470958	-0.417211	0.000361907	-0.34645	0.00354384	-0.389406	0.000942566	-0.123151	0.313395	-0.212081	0.0802133	-0.288619	0.0161692	-0.253051	0.0359163	-0.331919	0.00533274	-0.247037	0.0407184	-0.360122	0.00237023	-0.336051	0.00475685	-0.33601	0.00476227	-0.29276	0.0146401	-0.35651	0.00264051	-0.348981	0.00329386
TCEAL5	NA	7.97375	54.8396	NA	lightpink4	-0.387283	0.00101064	-0.343069	0.00390394	-0.246577	0.0411058	-0.435049	0.000187232	-0.192001	0.113994	-0.356205	0.00266455	-0.376771	0.00141783	-0.338614	0.00442797	-0.276076	0.0216652	-0.399063	0.000682306	-0.410417	0.000460798	-0.355952	0.00268456	-0.419174	0.000337181	-0.38508	0.00108595	-0.370149	0.00174498	-0.496528	1.43e-05	-0.475305	3.67526e-05	-0.469696	4.66853e-05	-0.480723	2.90544e-05	-0.355104	0.00275287	-0.31072	0.00936204	-0.389348	0.000944367	-0.561371	5.22364e-07	-0.441175	0.000148042	-0.474666	3.77764e-05	-0.478975	3.13575e-05	-0.437088	0.000173237	-0.439998	0.000154928	-0.32179	0.00701198	-0.454324	8.80659e-05	-0.457358	7.78849e-05	-0.38527	0.00107926	-0.449057	0.000108709	-0.55611	7.01608e-07	-0.477258	3.3783e-05	-0.334395	0.00498072	-0.432851	0.000203475	-0.455083	8.54111e-05	-0.523496	3.92142e-06	-0.522754	4.06962e-06	-0.418831	0.00034139	-0.471421	4.33945e-05	-0.446734	0.000119163	-0.456946	7.91984e-05	-0.462008	6.43706e-05	-0.451185	9.98851e-05	-0.439304	0.000159125	-0.457698	7.68126e-05	-0.47405	3.87877e-05	-0.551433	9.08184e-07	0.0496534	0.685355	0.32472	0.00648404	0.169931	0.162733	0.160172	0.188614	0.14407	0.237586	0.256002	0.0337385	0.0850857	0.486977	0.491127	1.8292e-05	0.479678	3.0411e-05	0.302726	0.011461	0.435737	0.000182397	0.424154	0.000281229	0.0997727	0.414688	0.363386	0.00214767	0.46056	6.83263e-05	0.406269	0.0005327	0.259835	0.031076	0.198695	0.101695	0.378786	0.00132988	0.43856	0.000163739	0.335934	0.00477236	0.435359	0.000185038	0.423601	0.000286997	0.277222	0.0211048	0.291662	0.0150327	0.350377	0.00316281	0.443254	0.000136562	0.531188	2.65557e-06	0.492951	1.6841e-05	0.581637	1.59651e-07	0.604369	3.82442e-08	0.446573	0.00011992	0.453863	8.97193e-05	0.390753	0.000901553	0.431	0.000218138	0.481389	2.82194e-05	0.429527	0.000230499	0.546523	1.18575e-06	0.572862	2.69361e-07	0.500556	1.18692e-05
TCEAL6	blue	8.99357	61.8535	blue	blue	-0.676846	1.71946e-10	-0.591078	8.93762e-08	-0.423701	0.000285942	-0.708521	9.72745e-12	-0.668496	3.45923e-10	-0.703762	1.534e-11	-0.725764	1.72595e-12	-0.394085	0.000806936	-0.424594	0.00027672	-0.676138	1.82594e-10	-0.552041	8.78408e-07	-0.483403	2.5827e-05	-0.666275	4.15035e-10	-0.729714	1.14019e-12	-0.651505	1.34207e-09	-0.740493	3.54203e-13	-0.709719	8.662e-12	-0.739209	4.08347e-13	-0.81924	7.76365e-18	-0.68388	9.37271e-11	-0.746569	1.7859e-13	-0.81306	2.15205e-17	-0.991573	3.34328e-61	-0.81664	1.19786e-17	-0.750515	1.1329e-13	-0.784946	1.44006e-15	-0.712061	6.89148e-12	-0.740582	3.50692e-13	-0.623391	1.05831e-08	-0.741961	3.0071e-13	-0.677518	1.62373e-10	-0.646582	1.95663e-09	-0.680472	1.26021e-10	-0.735147	6.37022e-13	-0.75633	5.70364e-14	-0.780719	2.5663e-15	-0.812808	2.24149e-17	-0.843221	9.95018e-20	-0.846575	5.10471e-20	-0.835251	4.57257e-19	-0.813739	1.92737e-17	-0.792727	4.80199e-16	-0.808467	4.48166e-17	-0.846006	5.72271e-20	-0.717504	4.01507e-12	-0.620748	1.27169e-08	-0.855446	8.06927e-21	-0.814453	1.71573e-17	-0.783172	1.83809e-15	-0.862591	1.66635e-21	0.21297	0.0789245	0.518369	5.05798e-06	0.186663	0.124601	0.245557	0.0419783	0.19715	0.104436	0.303782	0.0111622	0.153118	0.209088	0.614027	2.01331e-08	0.796666	2.70505e-16	0.581179	1.6414e-07	0.721152	2.77569e-12	0.806332	6.26004e-17	0.635863	4.34478e-09	0.773014	7.12505e-15	0.797174	2.50951e-16	0.842848	1.07053e-19	0.654915	1.02943e-09	0.625462	9.15406e-09	0.606224	3.38659e-08	0.7418	3.06169e-13	0.665331	4.48278e-10	0.748379	1.45097e-13	0.676217	1.81384e-10	0.62305	1.0838e-08	0.562151	4.99813e-07	0.712074	6.88274e-12	0.7318	9.13311e-13	0.788172	9.18502e-16	0.711558	7.23986e-12	0.74984	1.22538e-13	0.751542	1.00502e-13	0.753699	7.79848e-14	0.763042	2.52128e-14	0.822722	4.29665e-18	0.810985	3.00468e-17	0.823237	3.93268e-18	0.827917	1.73464e-18	0.830087	1.17699e-18	0.994376	4.56734e-67	0.839007	2.25142e-19
TCEAL7	NA	10.099	69.456	blue	blue	-0.669274	3.244e-10	-0.617405	1.60031e-08	-0.540348	1.64845e-06	-0.786869	1.1024e-15	-0.730326	1.06854e-12	-0.773743	6.47985e-15	-0.790289	6.80846e-16	-0.301867	0.011709	-0.330936	0.00547848	-0.614173	1.99353e-08	-0.497047	1.3963e-05	-0.42164	0.00030832	-0.579785	1.78515e-07	-0.657239	8.57502e-10	-0.648586	1.67955e-09	-0.665526	4.41208e-10	-0.689794	5.55401e-11	-0.70387	1.51832e-11	-0.800674	1.48887e-16	-0.690905	5.02694e-11	-0.720777	2.88394e-12	-0.8359	4.05108e-19	-0.961456	2.72172e-39	-0.794472	3.72935e-16	-0.721847	2.58564e-12	-0.80574	6.8637e-17	-0.661322	6.19695e-10	-0.691609	4.71804e-11	-0.529398	2.91017e-06	-0.664707	4.7158e-10	-0.585191	1.28612e-07	-0.556037	7.04483e-07	-0.571878	2.85354e-07	-0.607246	3.16601e-08	-0.700197	2.14531e-11	-0.718212	3.73918e-12	-0.802696	1.09588e-16	-0.815881	1.35757e-17	-0.778794	3.32482e-15	-0.794971	3.46778e-16	-0.749299	1.30468e-13	-0.722562	2.40303e-12	-0.747266	1.64908e-13	-0.767407	1.46128e-14	-0.693953	3.81511e-11	-0.637404	3.88151e-09	-0.854083	1.07972e-20	-0.795715	3.11053e-16	-0.798718	1.99582e-16	-0.831239	9.55827e-19	0.141033	0.247726	0.423905	0.000283817	0.0693697	0.571133	0.127781	0.295408	0.114061	0.350717	0.207503	0.0871115	0.0706663	0.563942	0.49234	1.73148e-05	0.788277	9.05015e-16	0.498862	1.28401e-05	0.635393	4.49646e-09	0.770117	1.03526e-14	0.580473	1.71275e-07	0.712406	6.66198e-12	0.703679	1.54606e-11	0.766274	1.68547e-14	0.714458	5.44053e-12	0.605609	3.5261e-08	0.597373	6.00736e-08	0.716017	4.65927e-12	0.642237	2.71372e-09	0.736882	5.27323e-13	0.760393	3.49094e-14	0.712148	6.83248e-12	0.635348	4.511e-09	0.749344	1.29794e-13	0.774086	6.1964e-15	0.829955	1.20513e-18	0.637945	3.73029e-09	0.742665	2.77888e-13	0.75793	4.70653e-14	0.717486	4.02233e-12	0.777148	4.14036e-15	0.81285	2.22641e-17	0.812507	2.35317e-17	0.842602	1.1235e-19	0.795653	3.13896e-16	0.832905	7.05395e-19	0.964684	1.53001e-40	0.845372	6.49728e-20
TCEAL8	turquoise	10.65	73.2456	brown	brown	0.136437	0.263624	0.375141	0.00149277	0.152321	0.211494	0.435172	0.000186359	0.250805	0.0376515	0.233805	0.0531693	0.287405	0.0166426	-0.016155	0.895182	0.0521274	0.670559	0.196602	0.105423	0.0366644	0.764868	-0.0399163	0.744695	0.256762	0.0331961	0.344363	0.0037625	0.298622	0.0126892	0.484675	2.44143e-05	0.566308	3.94222e-07	0.398014	0.000707014	0.393868	0.000812824	0.211091	0.0816663	0.460701	6.79302e-05	0.353884	0.00285386	0.5422	1.49437e-06	0.349735	0.00322248	0.337938	0.00451269	0.41031	0.000462529	0.471601	4.30637e-05	0.446378	0.000120844	0.646364	1.98921e-09	0.570157	3.15529e-07	0.667287	3.82046e-10	0.646118	2.02667e-09	0.492117	1.74905e-05	0.544579	1.31628e-06	0.551021	9.28872e-07	0.583676	1.41075e-07	0.600964	4.77088e-08	0.536506	2.01685e-06	0.782481	2.0201e-15	0.607038	3.20988e-08	0.507508	8.5568e-06	0.596286	6.43802e-08	0.515729	5.75707e-06	0.612715	2.19937e-08	0.462391	6.336e-05	0.435539	0.000183779	0.483377	2.58559e-05	0.652573	1.23553e-09	0.478879	3.14877e-05	0.527698	3.17311e-06	0.128989	0.290826	-0.102289	0.402959	0.144462	0.236296	0.0215969	0.860183	0.159951	0.189233	0.0364284	0.766339	0.216653	0.0737633	-0.580574	1.70232e-07	-0.658012	8.06657e-10	-0.0856929	0.483862	-0.394714	0.000790128	-0.278377	0.020552	-0.291077	0.0152457	-0.35551	0.00272004	-0.566596	3.87728e-07	-0.422338	0.000300569	0.0123542	0.919748	-0.296136	0.0134873	-0.248594	0.0394266	-0.350288	0.003171	-0.457588	7.7159e-05	-0.377107	0.00140284	-0.312444	0.00895603	-0.343521	0.00385401	-0.45596	8.24318e-05	-0.345361	0.00365642	-0.523445	3.93133e-06	-0.514614	6.07883e-06	-0.645239	2.16593e-09	-0.589571	9.81713e-08	-0.559626	5.76391e-07	-0.632448	5.56613e-09	-0.422155	0.000302577	-0.509574	7.75326e-06	-0.382217	0.00119141	-0.54145	1.55505e-06	-0.476437	3.5003e-05	-0.505658	9.34196e-06	-0.579078	1.86262e-07	-0.504473	9.87959e-06
TCEANC	NA	6.86715	47.229	NA	plum3	0.253085	0.0358903	0.244216	0.0431476	0.13218	0.278953	0.30556	0.0106744	0.219175	0.0703862	0.295584	0.0136701	0.350768	0.00312698	0.0949988	0.437477	0.144187	0.2372	0.240213	0.0467981	0.105241	0.389445	0.214816	0.0763028	0.192969	0.112149	0.224917	0.063161	0.151137	0.215108	0.285638	0.017353	0.223245	0.0652012	0.215456	0.0754097	0.329957	0.00562703	0.284292	0.0179118	0.343345	0.00387339	0.408769	0.000488231	0.388741	0.000963404	0.342273	0.0039933	0.291085	0.0152428	0.336733	0.00466734	0.362544	0.00220323	0.37914	0.00131497	0.208628	0.0853744	0.255747	0.0339226	0.214988	0.0760617	0.294033	0.0141958	0.213982	0.0774791	0.268448	0.0257295	0.148802	0.222362	0.302841	0.011428	0.421684	0.000307819	0.342039	0.00401992	0.314074	0.0085864	0.23808	0.0488459	0.333095	0.00516285	0.295286	0.0137697	0.265356	0.0275516	0.447033	0.000117766	0.342429	0.00397569	0.285579	0.0173773	0.335549	0.00482369	0.3349	0.00491144	0.333508	0.00510432	0.266776	0.026702	0.045403	0.711049	-0.177876	0.143674	-0.149505	0.220161	-0.104295	0.393746	-0.0870436	0.476972	-0.101152	0.408235	-0.129965	0.28716	-0.334512	0.00496456	-0.382072	0.00119697	-0.277352	0.021042	-0.266651	0.0267759	-0.30174	0.0117462	-0.327196	0.00606562	-0.276347	0.0215314	-0.280701	0.0194774	-0.442868	0.000138629	-0.314754	0.00843617	-0.173898	0.152995	-0.336029	0.00475979	-0.213528	0.0781242	-0.318099	0.00773041	-0.307879	0.0100659	-0.237883	0.0490387	-0.209985	0.0833147	-0.172903	0.155396	-0.328685	0.00582555	-0.358013	0.00252483	-0.225258	0.0627522	-0.299598	0.0123871	-0.192352	0.113322	-0.327845	0.00595984	-0.368253	0.00185043	-0.43282	0.000203712	-0.367962	0.00186711	-0.366049	0.0019801	-0.315261	0.00832569	-0.390729	0.000902261	-0.382189	0.00119247	-0.403321	0.000589872	-0.355499	0.00272093
TCEB1	blue	9.52607	65.5158	blue	blue	-0.477889	3.28722e-05	-0.440821	0.000150081	-0.325323	0.00637985	-0.575927	2.24775e-07	-0.463053	6.16476e-05	-0.544577	1.31642e-06	-0.580661	1.69342e-07	-0.224213	0.0640142	-0.244534	0.0428675	-0.485769	2.32574e-05	-0.318605	0.00762813	-0.291883	0.014953	-0.567203	3.74425e-07	-0.628158	7.56604e-09	-0.453015	9.28279e-05	-0.536427	2.02523e-06	-0.541771	1.52882e-06	-0.762923	2.55865e-14	-0.690464	5.23021e-11	-0.541962	1.51338e-06	-0.591291	8.81933e-08	-0.5852	1.28536e-07	-0.808177	4.69068e-17	-0.653703	1.13158e-09	-0.590248	9.41248e-08	-0.620245	1.31667e-08	-0.671789	2.63281e-10	-0.612463	2.23704e-08	-0.587223	1.13519e-07	-0.732006	8.93463e-13	-0.682037	1.1006e-10	-0.541483	1.55235e-06	-0.60273	4.25531e-08	-0.635	4.62697e-09	-0.750694	1.10957e-13	-0.60862	2.89113e-08	-0.648341	1.7113e-09	-0.725111	1.84725e-12	-0.783682	1.71391e-15	-0.686713	7.30589e-11	-0.716847	4.28864e-12	-0.780806	2.53629e-15	-0.718673	3.56929e-12	-0.690619	5.15778e-11	-0.57188	2.85321e-07	-0.583004	1.46961e-07	-0.68629	7.58408e-11	-0.70594	1.24673e-11	-0.669146	3.27868e-10	-0.750492	1.13604e-13	0.231252	0.0558973	0.321887	0.00699387	0.0166766	0.891817	0.119731	0.327123	0.107453	0.379504	0.178785	0.141604	0.0454079	0.71102	0.571031	2.99851e-07	0.726902	1.53277e-12	0.392776	0.000842969	0.6456	2.10776e-09	0.596253	6.45142e-08	0.527622	3.18539e-06	0.606842	3.25163e-08	0.561374	5.22289e-07	0.686925	7.16964e-11	0.416623	0.000369626	0.573347	2.61793e-07	0.543164	1.41964e-06	0.684678	8.73979e-11	0.667004	3.91021e-10	0.629173	7.03914e-09	0.457684	7.68558e-05	0.526151	3.43146e-06	0.585594	1.25475e-07	0.616561	1.69525e-08	0.61562	1.80732e-08	0.727432	1.4501e-12	0.708681	9.57814e-12	0.615894	1.77404e-08	0.620521	1.29183e-08	0.710189	8.27452e-12	0.649719	1.53993e-09	0.682298	1.07585e-10	0.673586	2.26498e-10	0.687477	6.8279e-11	0.703073	1.63727e-11	0.65063	1.4358e-09	0.824727	3.03833e-18	0.65066	1.43245e-09
TCEB1P3	NA	6.87716	47.2978	NA	lightcyan	-0.0665717	0.586794	0.109449	0.370661	0.00734121	0.952261	0.0829134	0.498206	-0.0303365	0.804562	0.103299	0.398306	0.0757716	0.536049	-0.11339	0.353576	-0.232948	0.054073	-0.126581	0.300004	-0.137906	0.258469	-0.20836	0.085785	-0.188656	0.120556	-0.0958951	0.433145	0.0338122	0.782692	-0.0241582	0.8438	-0.195967	0.106576	0.0179368	0.883697	-0.0290689	0.812577	-0.19623	0.106097	0.0428442	0.726677	-0.152392	0.211281	-0.0883967	0.470123	-0.0577748	0.637255	0.068603	0.575405	-0.0853729	0.485502	0.111829	0.360282	-0.187838	0.122204	0.104953	0.390754	-0.0861765	0.48139	-0.167329	0.169361	-0.16494	0.175622	-0.0815499	0.505322	-0.177144	0.145357	-0.222341	0.0663248	-0.102602	0.401511	0.0523906	0.668991	-0.07601	0.534764	-0.122143	0.317403	-0.173704	0.153463	-0.1521	0.212166	-0.0820476	0.502718	-0.127627	0.295995	-0.0303872	0.804242	-0.200648	0.0983066	0.0048995	0.968129	0.0168757	0.890534	-0.0381284	0.755766	0.0191097	0.87615	-0.107859	0.377692	0.200739	0.0981514	0.164633	0.176439	0.145656	0.232405	0.287181	0.0167312	0.237511	0.0494043	0.222095	0.0666332	0.174621	0.15127	0.183904	0.130368	0.00428054	0.972154	0.0763701	0.532825	0.108889	0.373129	0.120183	0.325288	-0.00607259	0.960504	0.144178	0.237231	0.0910586	0.456805	0.0187372	0.878546	-0.0553595	0.651416	0.148096	0.224589	-0.0179653	0.883514	0.245084	0.0423877	-0.0816519	0.504788	0.0716655	0.558429	0.0227179	0.853005	-0.073987	0.545722	-0.0793756	0.516777	0.000626689	0.995922	-0.0963684	0.430868	-0.0620583	0.61246	0.0420716	0.731417	-0.0412432	0.736512	0.120121	0.325541	0.057829	0.636938	-0.0164612	0.893206	0.067767	0.58008	0.0556417	0.649755	0.00719891	0.953186	0.000937379	0.993901	0.0310497	0.800062	0.089995	0.462101	-0.0656378	0.592065
TCEB2	NA	12.6291	86.8567	orangered3	orangered3	-0.300596	0.012085	-0.118158	0.333565	0.150755	0.216285	-0.116553	0.340218	-0.0636644	0.603271	-0.0601483	0.623464	-0.155555	0.201844	-0.284433	0.0178525	-0.50873	8.0725e-06	-0.509551	7.76162e-06	-0.379154	0.00131436	-0.378189	0.00135543	-0.389671	0.000934367	-0.545203	1.27296e-06	-0.402808	0.000600363	-0.415979	0.000378249	-0.379408	0.00130378	-0.545363	1.2621e-06	-0.544799	1.30082e-06	-0.273059	0.0232022	-0.238109	0.0488169	-0.201577	0.0967264	-0.504876	9.69354e-06	-0.362846	0.00218311	-0.261856	0.0297443	-0.178303	0.1427	-0.409985	0.000467855	-0.464552	5.79279e-05	-0.472941	4.06725e-05	-0.469894	4.62969e-05	-0.588424	1.05406e-07	-0.498431	1.30989e-05	-0.478874	3.14945e-05	-0.618507	1.48405e-08	-0.481877	2.76206e-05	-0.417916	0.000352842	-0.387534	0.00100235	-0.488585	2.05103e-05	-0.483013	2.62749e-05	-0.471588	4.30872e-05	-0.448588	0.000110752	-0.568177	3.53933e-07	-0.550474	9.57062e-07	-0.520487	4.5555e-06	-0.459179	7.23055e-05	-0.327898	0.00595123	-0.427302	0.000250391	-0.373131	0.00159009	-0.394434	0.000797565	-0.557143	6.62398e-07	0.38768	0.000997586	0.563971	4.50671e-07	0.346198	0.00356955	0.394573	0.000793882	0.325057	0.0064257	0.405591	0.000545379	0.326301	0.00621393	0.516978	5.4159e-06	0.413357	0.000415317	0.493403	1.64982e-05	0.766054	1.73261e-14	0.542004	1.51003e-06	0.524199	3.78566e-06	0.401564	0.000626531	0.440272	0.000153296	0.483729	2.54572e-05	0.223582	0.0647849	0.632426	5.5752e-09	0.493642	1.63196e-05	0.347972	0.00339159	0.414756	0.000395148	0.473496	3.9719e-05	-0.00191848	0.987518	0.109622	0.369901	0.151959	0.212596	0.269807	0.0249615	0.273642	0.0228984	0.329691	0.00566805	0.661499	6.10941e-10	0.339195	0.00435628	0.260892	0.0303731	0.431923	0.000210713	0.284983	0.0176229	0.496911	1.40509e-05	0.346906	0.00349762	0.352964	0.0029322	0.43729	0.000171903	0.325704	0.00631474	0.518804	4.95086e-06	0.34631	0.00355806
TCEB3	NA	8.27339	56.9004	darkmagenta	darkmagenta	-0.186285	0.125379	-0.326509	0.00617915	0.198384	0.102242	-0.181383	0.135815	0.0161207	0.895403	-0.043882	0.720325	-0.105311	0.389131	-0.416885	0.000366169	-0.498076	1.3316e-05	-0.523289	3.96223e-06	-0.44766	0.000114889	-0.39819	0.000702803	-0.524285	3.76921e-06	-0.547667	1.11475e-06	-0.302948	0.0113975	-0.450747	0.000101646	-0.425486	0.000267785	-0.49668	1.42005e-05	-0.523568	3.90731e-06	-0.315113	0.00835794	-0.422231	0.000301746	-0.230391	0.0568428	-0.540094	1.67074e-06	-0.393669	0.000818242	-0.476931	3.42648e-05	-0.356475	0.0026432	-0.537638	1.90095e-06	-0.56641	3.91913e-07	-0.494004	1.60525e-05	-0.613583	2.07456e-08	-0.653586	1.14198e-09	-0.680125	1.29854e-10	-0.635328	4.51759e-09	-0.781758	2.22935e-15	-0.574496	2.44647e-07	-0.594273	7.31336e-08	-0.387937	0.000989203	-0.556554	6.84513e-07	-0.641158	2.94122e-09	-0.599474	5.25161e-08	-0.526104	3.43956e-06	-0.54209	1.50312e-06	-0.507592	8.52256e-06	-0.56005	5.62792e-07	-0.444679	0.000129171	-0.226966	0.0607335	-0.308826	0.00982631	-0.408447	0.000493758	-0.32485	0.0064615	-0.508528	8.151e-06	0.424969	0.000272936	0.474588	3.79028e-05	0.393602	0.000820081	0.467209	5.18426e-05	0.395132	0.000779126	0.412083	0.000434503	0.338754	0.00441056	0.682676	1.0411e-10	0.54887	1.04436e-06	0.394636	0.000792208	0.56462	4.34261e-07	0.480058	2.99107e-05	0.283583	0.0182121	0.44269	0.000139593	0.626734	8.36916e-09	0.488437	2.06462e-05	0.0653369	0.593767	0.412027	0.000435353	0.255231	0.0342963	0.409544	0.000475147	0.278064	0.0207003	0.269879	0.0249215	0.106189	0.385168	-0.0408693	0.738815	0.0771883	0.528431	0.140885	0.248226	0.155006	0.203458	0.278663	0.0204169	0.568927	3.389e-07	0.419427	0.000334107	0.345141	0.00367954	0.368024	0.00186355	0.371066	0.00169597	0.393841	0.000813552	0.261288	0.0301132	0.431029	0.000217907	0.43755	0.000170204	0.359636	0.00240509	0.52558	3.53175e-06	0.305669	0.0106451
TCEB3B	NA	6.8513	47.1199	NA	yellow4	-0.06678	0.585622	-0.115981	0.342612	-0.104456	0.393013	-0.224403	0.0637827	-0.19912	0.10095	-0.206604	0.0885195	-0.181649	0.135233	-0.0483833	0.692997	-0.0621805	0.611758	-0.137789	0.258877	-0.249335	0.0388237	-0.147089	0.227791	-0.104938	0.39082	-0.0998911	0.414132	-0.139752	0.252087	0.0359043	0.769607	0.0554337	0.650979	-0.304475	0.0109699	-0.369873	0.00176002	-0.30934	0.00969828	-0.0996167	0.415422	-0.160265	0.188355	-0.235228	0.0516968	-0.216143	0.0744612	-0.197921	0.103062	-0.291811	0.0149791	-0.242206	0.04495	-0.246821	0.0409	-0.240924	0.0461322	-0.150947	0.215694	-0.177175	0.145284	-0.194017	0.110176	-0.307579	0.0101429	-0.153857	0.206872	-0.328042	0.00592806	-0.235045	0.051884	-0.132871	0.276428	-0.210316	0.0828194	-0.166577	0.171313	-0.26134	0.0300792	-0.192491	0.113058	-0.276135	0.0216362	-0.270958	0.0243265	-0.253002	0.0359535	-0.105436	0.388563	-0.1267	0.299544	-0.215172	0.0758051	-0.185778	0.126429	-0.17949	0.140016	-0.144528	0.236079	0.0959813	0.43273	0.140947	0.248017	0.0118726	0.922867	0.0941546	0.441578	0.0351853	0.774097	0.0238561	0.845729	0.00968388	0.937054	0.153403	0.20823	0.125585	0.303853	0.327761	0.00597352	0.206256	0.0890688	0.203665	0.0932482	0.315951	0.00817744	0.208128	0.0861425	0.243441	0.043835	0.215558	0.075269	0.184685	0.128717	0.138544	0.256252	0.201829	0.0963016	0.148554	0.223144	0.277348	0.0210435	0.204861	0.0913009	0.11846	0.332323	0.133666	0.273538	0.110367	0.366637	0.168095	0.16739	0.13073	0.284309	0.143053	0.240948	0.165871	0.173162	0.186173	0.12561	0.117004	0.338341	0.253487	0.0355875	0.135353	0.267473	0.288167	0.0163439	0.299297	0.0124795	0.148607	0.222977	0.0914598	0.454815	0.140511	0.249498	0.235903	0.0510103	0.331792	0.00535133
TCEB3C	NA	6.70807	46.1349	NA	purple	-0.135598	0.2666	-0.125502	0.304175	0.0238143	0.845996	-0.00515788	0.966449	-0.0551298	0.652769	-0.0720091	0.556539	-0.0116874	0.924067	-0.392599	0.000847955	-0.361184	0.00229568	-0.338893	0.0043934	-0.480881	2.88542e-05	-0.386137	0.00104919	-0.150308	0.217664	-0.278348	0.0205659	-0.263229	0.0288672	-0.228661	0.0587819	-0.160199	0.188539	-0.0448886	0.714182	-0.243607	0.0436868	-0.246217	0.0414123	-0.0614493	0.615959	-0.129661	0.288302	-0.21192	0.0804478	-0.205302	0.09059	-0.146853	0.228548	-0.123958	0.310209	-0.16023	0.188454	-0.101639	0.405969	-0.0684892	0.57604	-0.0567954	0.642982	-0.155227	0.202808	-0.177143	0.145359	-0.179714	0.139515	-0.28164	0.019057	-0.213392	0.0783193	-0.155775	0.2012	-0.0776736	0.525834	-0.16746	0.169024	-0.0606546	0.620539	-0.156652	0.198643	-0.27594	0.0217324	-0.0971114	0.427306	-0.108516	0.374776	-0.234029	0.052936	-0.13909	0.254365	-0.00213669	0.986098	-0.0994183	0.416356	-0.0365827	0.765377	-0.182826	0.132677	-0.204755	0.0914727	0.221006	0.0680138	0.394944	0.00078406	0.289471	0.0158438	0.359153	0.00244021	0.37967	0.00129287	0.304103	0.0110727	0.411538	0.000442944	0.179078	0.140942	0.136292	0.264137	0.410209	0.000464188	0.33531	0.00485591	0.309757	0.00959572	0.170915	0.160275	0.240659	0.0463793	0.265174	0.0276619	0.181676	0.135173	0.215836	0.0748834	0.283864	0.0180926	0.156228	0.199875	0.235875	0.0510379	0.0444126	0.717085	0.127101	0.298006	0.00256247	0.983328	-0.0473422	0.699285	-0.13839	0.256786	0.01035	0.932734	0.0430853	0.725199	0.0158298	0.89728	0.154695	0.204379	0.0646882	0.597445	0.0569619	0.642007	-0.0368383	0.763786	0.0410629	0.737622	0.178235	0.142854	0.136495	0.263422	0.139761	0.252059	0.134139	0.271827	0.0647528	0.597079	0.197346	0.104086	0.168023	0.167576
TCEB3CL	NA	7.08033	48.6951	NA	darkseagreen4	0.200372	0.0987799	0.14867	0.222777	-0.162081	0.183331	-0.165651	0.173741	0.0617916	0.613991	-0.0792938	0.51721	-0.0254779	0.835383	0.35059	0.00314325	0.229718	0.0575912	0.187707	0.12247	0.2323	0.0547647	0.317769	0.00779755	0.187253	0.123394	0.0935193	0.44468	-0.0871426	0.476469	-0.092659	0.448898	-0.0138155	0.910293	-0.0307371	0.802034	0.110458	0.366241	0.254412	0.0348975	-0.00632143	0.958887	0.090891	0.457637	0.0266642	0.827833	0.0265964	0.828264	0.0911314	0.456443	0.0705879	0.564375	-0.0773367	0.527637	-0.0821364	0.502255	-0.000167641	0.998909	-0.0146262	0.905052	0.0346723	0.777304	0.02342	0.848515	0.117645	0.335684	0.077888	0.524689	0.142201	0.243791	0.157338	0.196659	-0.0791257	0.518102	-0.026145	0.831136	-0.0856581	0.48404	-0.0858518	0.483049	0.139906	0.251562	-0.0627384	0.608561	0.0242527	0.843196	0.0121818	0.920865	0.0403464	0.742039	-0.213475	0.0782007	-0.175825	0.148425	-0.135738	0.266104	-0.175269	0.149733	-0.130036	0.286896	-0.197463	0.103877	-0.162969	0.180912	-0.255153	0.0343538	-0.300377	0.0121507	-0.309202	0.00973251	-0.148115	0.22453	-0.248777	0.0392774	-0.0274859	0.822612	0.136919	0.261927	-0.255834	0.0338594	-0.00734129	0.952261	-0.102799	0.400602	-0.134106	0.271946	-0.168921	0.165281	-0.0387175	0.752113	-0.0419562	0.732127	-0.0688023	0.574293	0.073289	0.549528	0.11917	0.329413	-0.0906102	0.459033	0.119753	0.327037	0.0133071	0.913581	0.137948	0.258323	0.186903	0.124109	0.198982	0.10119	0.200052	0.0993311	0.217138	0.0731042	0.0797459	0.514816	0.0912719	0.455746	0.163123	0.180494	0.0796431	0.51536	0.091365	0.455285	0.221768	0.0670455	-0.0312089	0.799058	-0.0332687	0.786101	0.0497733	0.684635	-0.0505057	0.680244	0.150066	0.218415	0.0143833	0.906623	0.11972	0.32717
TCEB3CL2	NA	6.8282	46.9611	NA	NA	-0.184864	0.12834	0.0132047	0.914244	-0.114073	0.350665	-0.0673486	0.582426	-0.00932351	0.939392	-0.120204	0.325205	-0.0691132	0.572561	-0.06427	0.599822	0.0323564	0.791833	-0.0552241	0.652213	-0.115389	0.345098	0.0218543	0.858535	-0.0889885	0.467144	0.0191802	0.875697	-0.0656236	0.592145	-0.0125386	0.918554	-0.00899509	0.941523	-0.0484545	0.692568	-0.0560472	0.647371	-0.0120951	0.921426	0.10589	0.386515	-0.0886077	0.469059	-0.00777306	0.949457	-0.124194	0.309284	-0.0371268	0.76199	-0.00409224	0.973378	0.0659198	0.590471	0.0347956	0.776534	0.0999576	0.413819	0.213355	0.0783717	0.11642	0.340776	0.0911219	0.45649	0.0587877	0.631354	0.109766	0.369268	0.0537498	0.660922	0.138046	0.257982	0.11538	0.345136	0.106516	0.383696	0.0735517	0.548094	0.0674318	0.581959	-0.146769	0.228817	0.0730331	0.550926	0.0768087	0.530467	0.118829	0.330807	-0.0138647	0.909975	-0.0777833	0.525248	-0.0033083	0.978477	-0.0129209	0.91608	-0.139412	0.253258	0.017656	0.885506	0.0905973	0.459098	-0.0113532	0.926232	0.0176564	0.885503	-0.0160747	0.8957	-0.00545539	0.964515	0.0104913	0.931818	-0.0152417	0.901077	-0.119783	0.326913	-0.191814	0.114354	-0.0418094	0.733029	-0.0128594	0.916478	0.0725576	0.55353	-0.0263314	0.829949	-0.0296474	0.808917	-0.175424	0.149368	-0.116652	0.339807	0.0623684	0.61068	0.0731132	0.550488	-0.0707993	0.563206	-0.0988694	0.418947	-0.00054497	0.996454	0.0460595	0.707059	0.193938	0.110324	0.164587	0.17656	0.0160989	0.895544	-0.0017115	0.988864	0.0632203	0.605805	-0.0444087	0.717108	-0.083381	0.495777	0.0849044	0.487909	0.00199361	0.987029	-0.0603231	0.622453	0.00018433	0.998801	-0.0373936	0.76033	0.0377006	0.758423	-0.107635	0.378692	-0.0110497	0.928199	0.102358	0.402639	-0.00866899	0.94364	0.0129933	0.915612
TCERG1	NA	8.354	57.4548	NA	paleturquoise	0.266789	0.0266941	0.450641	0.000102078	0.0629808	0.607174	0.265865	0.0272443	0.305199	0.0107719	0.176828	0.146087	0.448825	0.000109714	0.353169	0.00291457	0.301614	0.0117832	0.340647	0.00418163	0.355876	0.00269068	0.483838	2.53353e-05	0.592865	7.99117e-08	0.430666	0.000220888	-0.0204797	0.867349	0.288542	0.0161989	0.36239	0.00221352	0.373448	0.00157441	0.394597	0.000793221	0.517792	5.20371e-06	0.566844	3.82243e-07	0.410809	0.000454484	0.458177	7.53278e-05	0.331239	0.00543313	0.446131	0.00012202	0.442148	0.000142561	0.317792	0.00779296	0.392052	0.000863516	0.328888	0.00579342	0.413172	0.000418055	0.24005	0.0469528	0.462052	6.42538e-05	0.462458	6.3184e-05	0.369091	0.00180316	0.436998	0.000173835	0.492663	1.70623e-05	0.487889	2.11597e-05	0.37893	0.00132379	0.430126	0.000225405	0.399885	0.000663503	0.417712	0.000355436	0.359745	0.00239726	0.470341	4.54298e-05	0.374369	0.00152952	0.385672	0.00106521	0.0732784	0.549586	0.332266	0.00528215	0.192509	0.113023	0.0926932	0.44873	0.242299	0.0448648	-0.197952	0.103006	-0.3617	0.00226015	-0.192098	0.113809	-0.277852	0.0208017	-0.253847	0.0353179	-0.251918	0.0367826	-0.181427	0.135718	-0.422807	0.00029546	-0.349619	0.00323336	-0.374409	0.00152759	-0.265469	0.0274834	-0.35597	0.00268315	-0.363874	0.00211603	-0.548264	1.0793e-06	-0.479396	3.07868e-05	-0.387682	0.000997495	-0.260419	0.0306857	-0.207228	0.0875405	0.0001901	0.998763	-0.229786	0.0575146	-0.0588778	0.630831	-0.177197	0.145235	-0.292813	0.0146211	-0.167202	0.16969	-0.201783	0.0963787	-0.2065	0.0886844	-0.14471	0.235486	-0.271691	0.0239288	-0.200693	0.0982297	-0.16267	0.181722	-0.190264	0.117366	-0.14262	0.242388	-0.16177	0.184186	-0.358098	0.00251844	-0.378494	0.00134232	-0.333897	0.00504979	-0.164051	0.177994	-0.342387	0.00398046	-0.418883	0.000340746	-0.256468	0.0334051
TCERG1L	blue	7.27489	50.0332	blue	blue	-0.657019	8.72557e-10	-0.608002	3.01189e-08	-0.367177	0.00191273	-0.693639	3.92572e-11	-0.630165	6.55777e-09	-0.674148	2.16044e-10	-0.678007	1.55734e-10	-0.35867	0.00247575	-0.365295	0.0020263	-0.641839	2.79557e-09	-0.455541	8.38426e-05	-0.429707	0.000228959	-0.607371	3.14015e-08	-0.649104	1.61437e-09	-0.597768	5.85803e-08	-0.67609	1.8335e-10	-0.658603	7.69741e-10	-0.700987	1.99245e-11	-0.801037	1.40947e-16	-0.596528	6.3395e-08	-0.700814	2.02495e-11	-0.747354	1.63237e-13	-0.955172	3.87337e-37	-0.762542	2.68187e-14	-0.695429	3.334e-11	-0.694974	3.47575e-11	-0.741998	2.9947e-13	-0.698465	2.52048e-11	-0.634361	4.84689e-09	-0.71752	4.00855e-12	-0.680493	1.25796e-10	-0.616908	1.65555e-08	-0.638246	3.64846e-09	-0.697059	2.87034e-11	-0.716904	4.26417e-12	-0.717464	4.03142e-12	-0.800393	1.55322e-16	-0.794427	3.75379e-16	-0.831008	9.96567e-19	-0.774125	6.16468e-15	-0.788051	9.3427e-16	-0.752679	8.79544e-14	-0.762071	2.8421e-14	-0.821882	4.96179e-18	-0.742761	2.74926e-13	-0.701595	1.88202e-11	-0.835265	4.56002e-19	-0.805258	7.39593e-17	-0.810908	3.04222e-17	-0.856573	6.32728e-21	0.168032	0.167552	0.507549	8.54e-06	0.147475	0.226561	0.191594	0.114779	0.172734	0.155806	0.277098	0.0211647	0.136839	0.262207	0.625727	8.98477e-09	0.768379	1.292e-14	0.529264	2.93019e-06	0.706141	1.22295e-11	0.786239	1.20365e-15	0.601373	4.64667e-08	0.675062	2.00012e-10	0.753739	7.76238e-14	0.822429	4.51852e-18	0.607325	3.14954e-08	0.628229	7.52816e-09	0.647189	1.86841e-09	0.735574	6.08154e-13	0.719065	3.43093e-12	0.811228	2.89042e-17	0.641287	2.91298e-09	0.633756	5.06415e-09	0.599282	5.31683e-08	0.754232	7.32217e-14	0.760186	3.58012e-14	0.794325	3.80991e-16	0.758302	4.49992e-14	0.791897	5.41051e-16	0.794088	3.94389e-16	0.792423	5.01716e-16	0.748374	1.45184e-13	0.808261	4.62878e-17	0.781569	2.28717e-15	0.794696	3.61002e-16	0.81092	3.03602e-17	0.826174	2.35972e-18	0.972878	2.51863e-44	0.809241	3.96567e-17
TCF1	NA	6.8792	47.3118	NA	darkseagreen3	-0.200595	0.0983976	0.0294112	0.81041	0.110262	0.367096	0.0394393	0.747644	0.0386161	0.752741	-0.010335	0.932832	-0.114978	0.346829	-0.224409	0.0637756	-0.105793	0.386952	-0.211898	0.0804791	-0.098873	0.418929	-0.129287	0.289703	-0.189543	0.118788	-0.264909	0.0278239	-0.026239	0.830537	-0.131076	0.283026	-0.115898	0.34296	-0.204411	0.0920307	-0.12363	0.311503	-0.114135	0.350401	-0.0829843	0.497837	-0.0450252	0.71335	-0.110158	0.367553	-0.109727	0.369439	-0.164824	0.17593	-0.0582333	0.634581	-0.179344	0.140344	-0.170786	0.160596	0.0300211	0.806555	-0.0782361	0.522832	-0.105304	0.389161	-0.0434351	0.723058	-0.109406	0.37085	-0.175435	0.149343	-0.0671675	0.583443	-0.0410204	0.737884	-0.0669867	0.584459	-0.125395	0.304592	-0.0985506	0.420455	-0.052507	0.668299	-0.0399287	0.744618	-0.203445	0.093611	-0.155619	0.201657	-0.0583436	0.633939	-0.0368265	0.763859	-0.0501863	0.682158	-0.0542922	0.657713	-0.011197	0.927244	-0.100227	0.412557	-0.00717203	0.95336	0.290885	0.0153162	0.198403	0.102209	0.205305	0.0905863	0.229832	0.057464	0.208512	0.0855527	0.179841	0.139231	0.107623	0.378744	0.108454	0.375052	0.00609369	0.960366	0.137906	0.25847	0.165697	0.17362	0.16304	0.180718	-0.0381348	0.755726	0.0537199	0.661099	-0.015022	0.902496	0.016249	0.894575	0.118359	0.332737	0.046869	0.702149	0.0212489	0.862414	0.0624019	0.610488	0.0252443	0.836871	0.0591561	0.629214	-0.0961933	0.431709	-0.0818432	0.503787	-0.0195796	0.87313	-0.0263844	0.829612	0.0308696	0.801198	0.0493642	0.687092	0.200305	0.0988952	0.0939878	0.442391	0.0758125	0.535829	0.123852	0.310627	0.0801708	0.512572	0.122835	0.314648	0.0774354	0.527108	0.0716687	0.558412	0.116555	0.340212	0.18194	0.134597	0.0950545	0.437207	0.0415853	0.734407
TCF12	turquoise	10.3905	71.461	turquoise	turquoise	0.608391	2.93529e-08	0.535701	2.1033e-06	0.250507	0.0378868	0.610372	2.57305e-08	0.494545	1.56608e-05	0.534976	2.18406e-06	0.588204	1.06852e-07	0.439634	0.000157118	0.522259	4.1712e-06	0.718776	3.53262e-12	0.589398	9.92327e-08	0.514514	6.10829e-06	0.70166	1.87046e-11	0.774935	5.54438e-15	0.629518	6.86825e-09	0.749814	1.22917e-13	0.737137	5.12821e-13	0.721094	2.79212e-12	0.805003	7.6924e-17	0.62518	9.33746e-09	0.714419	5.46193e-12	0.737645	4.85061e-13	0.952333	2.89479e-36	0.767111	1.51683e-14	0.727028	1.51273e-12	0.714823	5.2474e-12	0.71865	3.57787e-12	0.765605	1.83289e-14	0.665557	4.40099e-10	0.780604	2.60648e-15	0.787866	9.58839e-16	0.772115	8.00603e-15	0.770485	9.87637e-15	0.85663	6.2501e-21	0.817053	1.11852e-17	0.814718	1.64297e-17	0.769941	1.05889e-14	0.887917	2.76869e-24	0.901257	4.95315e-26	0.872698	1.52796e-22	0.831651	8.86862e-19	0.801422	1.32983e-16	0.831354	9.36009e-19	0.855634	7.75009e-21	0.726857	1.5401e-12	0.561595	5.15795e-07	0.764174	2.19121e-14	0.806512	6.08773e-17	0.722257	2.47928e-12	0.83922	2.16179e-19	-0.29428	0.0141108	-0.583131	1.45828e-07	-0.270485	0.0245856	-0.370516	0.00172525	-0.262941	0.0290494	-0.392897	0.000839583	-0.223238	0.0652087	-0.719133	3.40744e-12	-0.797929	2.24406e-16	-0.597939	5.79441e-08	-0.778256	3.5726e-15	-0.808756	4.28181e-17	-0.564666	4.33133e-07	-0.758165	4.57482e-14	-0.820091	6.72692e-18	-0.791653	5.6033e-16	-0.515764	5.74728e-06	-0.63098	6.18602e-09	-0.531988	2.54866e-06	-0.703917	1.51161e-11	-0.581717	1.58883e-07	-0.675322	1.9566e-10	-0.537715	1.8933e-06	-0.474374	3.82533e-05	-0.460347	6.89251e-05	-0.573255	2.63205e-07	-0.641926	2.77753e-09	-0.683315	9.84668e-11	-0.773842	6.39683e-15	-0.732608	8.37685e-13	-0.72025	3.04276e-12	-0.731366	9.56679e-13	-0.669692	3.13402e-10	-0.778059	3.66804e-15	-0.714211	5.57555e-12	-0.795609	3.1593e-16	-0.767648	1.41735e-14	-0.763042	2.52136e-14	-0.949675	1.70818e-35	-0.728103	1.35149e-12
TCF15	NA	6.7995	46.7637	NA	skyblue	-0.00465476	0.96972	-0.148792	0.222393	-0.00397597	0.974134	0.0837794	0.493713	-0.107987	0.377124	0.0136488	0.911371	-0.0111233	0.927722	0.11642	0.340777	-0.0158924	0.896876	-0.0130296	0.915377	0.00858819	0.944164	0.0914408	0.454909	0.0298566	0.807594	0.00269458	0.982469	-0.186126	0.125708	-0.0587911	0.631335	-0.151914	0.212732	0.0328081	0.788994	-0.111826	0.360297	0.0482079	0.694055	-0.0692039	0.572055	-0.0791395	0.518028	-0.0808648	0.508917	-0.0467405	0.702928	0.00148039	0.990368	0.0175069	0.886466	-0.0335826	0.784131	0.00455592	0.970363	-0.137921	0.258416	-0.0746567	0.542082	-0.0853437	0.485652	-0.0584442	0.633353	-0.0139472	0.909441	-0.0268802	0.82646	0.0639651	0.601557	-0.0376753	0.75858	-0.22576	0.0621531	-0.0858046	0.483291	-0.109954	0.368443	-0.169005	0.165068	-0.0752565	0.538832	-0.179358	0.140312	-0.0431333	0.724906	-0.102516	0.401907	-0.0333738	0.785441	0.0122895	0.920167	-0.0793304	0.517016	-0.154703	0.204354	0.0138248	0.910233	-0.14394	0.238014	-0.0478739	0.696071	-0.0411268	0.737229	-0.129989	0.28707	-0.0467908	0.702623	-0.179662	0.13963	-0.133084	0.275652	-0.0673279	0.582542	0.000653219	0.99575	0.093806	0.443279	0.0415642	0.734536	0.104589	0.392408	-0.050868	0.678076	0.258378	0.0320665	0.147818	0.225472	0.174702	0.151076	0.177161	0.145316	-0.0245342	0.841399	0.089324	0.465459	0.0801313	0.512781	0.00789997	0.948632	-0.00980964	0.936239	-0.0213292	0.8619	-0.0187149	0.878689	0.0524522	0.668625	0.120597	0.323611	0.0635705	0.603806	0.0743983	0.543485	0.063437	0.604568	0.139203	0.253974	0.0566874	0.643615	-0.0331026	0.787144	0.180507	0.137746	0.170914	0.160279	0.130941	0.283525	0.0184648	0.880298	0.0139686	0.909303	0.0348054	0.776472	0.00937156	0.939081	0.0879905	0.472173	0.139129	0.254232
TCF19	NA	6.95018	47.8	NA	salmon	0.306998	0.0102935	0.278775	0.0203646	0.166751	0.17086	0.302381	0.01156	0.220834	0.0682345	0.225117	0.0629212	0.256389	0.033461	0.288409	0.0162502	0.288971	0.016034	0.355782	0.00269815	0.323756	0.00665371	0.179272	0.140506	0.314359	0.00852318	0.3311	0.0054539	0.352108	0.00300675	0.249561	0.0386421	0.327262	0.00605471	0.296235	0.0134545	0.349579	0.00323713	0.233624	0.0533598	0.292374	0.0147772	0.289957	0.0156606	0.397911	0.000709483	0.336304	0.00472347	0.37344	0.00157478	0.334078	0.00502456	0.309614	0.00963065	0.365524	0.00201219	0.134313	0.271201	0.365449	0.00201682	0.314139	0.00857204	0.303033	0.0113733	0.404566	0.000565081	0.368716	0.00182418	0.312277	0.00899465	0.328639	0.00583275	0.245808	0.0417616	0.349595	0.00323564	0.33595	0.00477031	0.355858	0.0026921	0.344158	0.00378457	0.245108	0.0423661	0.305246	0.0107591	0.28033	0.0196459	0.369555	0.00177742	0.239141	0.0478184	0.369892	0.00175898	0.427161	0.000251705	0.278209	0.0206317	0.382256	0.00118989	-0.204686	0.0915834	-0.213359	0.0783668	-0.182741	0.132862	-0.189192	0.119486	-0.0988122	0.419217	-0.121066	0.321719	-0.0915783	0.454229	-0.308255	0.00997019	-0.318925	0.00756412	-0.139971	0.251339	-0.150245	0.217862	-0.396629	0.00074087	-0.155473	0.202084	-0.278426	0.0205288	-0.341135	0.00412431	-0.302315	0.011579	-0.238749	0.048196	-0.207951	0.086416	-0.169033	0.164997	-0.309429	0.00967636	-0.107197	0.380645	-0.26737	0.026353	-0.421299	0.000312168	-0.27116	0.0242164	-0.17318	0.154725	-0.239449	0.0475234	-0.203341	0.0937821	-0.260455	0.0306619	-0.237057	0.0498529	-0.331674	0.00536871	-0.350874	0.00311727	-0.279787	0.0198941	-0.257791	0.0324728	-0.32047	0.00726177	-0.265487	0.0274724	-0.397552	0.000718143	-0.247745	0.0401268	-0.347964	0.00339232	-0.386531	0.0010358	-0.23115	0.056009
TCF2	NA	6.6744	45.9033	NA	yellowgreen	0.14996	0.218745	-0.092869	0.447866	0.171429	0.159003	0.186879	0.124158	0.166389	0.171804	0.200189	0.099095	0.166126	0.172493	-0.0543878	0.657148	-0.0144155	0.906414	0.122465	0.316118	0.100381	0.411835	0.0324939	0.790968	0.063145	0.606236	0.228145	0.0593699	0.200831	0.0979938	0.12361	0.311582	0.198434	0.102153	0.102284	0.402982	0.118524	0.332061	0.146226	0.230564	0.157216	0.197011	0.0941474	0.441614	0.13653	0.263296	0.18806	0.121755	0.103543	0.397188	0.0986795	0.419845	0.194611	0.109069	0.0186707	0.878974	0.0595442	0.626962	0.0491472	0.688397	-0.00175258	0.988597	-0.0434367	0.723048	-0.0275764	0.822038	0.0325235	0.790782	0.180873	0.136936	-0.0498426	0.684219	0.105114	0.390023	0.235015	0.0519149	0.0913383	0.455417	0.110043	0.368055	0.117833	0.334909	0.23163	0.0554866	0.207372	0.0873158	0.133825	0.272961	-0.0720875	0.556109	0.0945797	0.43951	0.210145	0.0830749	0.129308	0.289627	0.258795	0.0317802	0.161251	0.185615	-0.0343032	0.779615	-0.0262172	0.830676	0.162775	0.181438	0.108851	0.373297	0.142119	0.244064	0.111767	0.360551	0.175301	0.149658	-0.0186207	0.879295	-0.223616	0.0647433	-0.0123971	0.91947	-0.0962841	0.431273	-0.0969695	0.427985	-0.0391029	0.749726	-0.129379	0.28936	0.00726391	0.952763	-0.135469	0.26706	-0.137635	0.259416	-0.156708	0.19848	-0.164689	0.176288	-0.173118	0.154874	-0.120395	0.32443	-0.166425	0.171711	-0.152555	0.210787	-0.208454	0.0856405	-0.11523	0.345769	-0.176379	0.147131	-0.241865	0.0452618	-0.218175	0.0717103	-0.0912251	0.455978	-0.0282777	0.817589	-0.0596841	0.626151	-0.124183	0.309327	-0.233325	0.0536735	-0.0954508	0.435289	-0.13138	0.281901	-0.0703468	0.56571	-0.0449077	0.714066	-0.0515019	0.674288	-0.141199	0.247163	-0.119621	0.327574
TCF20	NA	7.02793	48.3347	NA	NA	-0.0586616	0.632088	0.113379	0.353621	0.0629804	0.607177	0.0668618	0.585162	0.0477841	0.696613	0.157011	0.197603	0.167153	0.169818	0.0474899	0.698392	-0.10889	0.373124	-0.0952136	0.436437	0.0236524	0.84703	-0.0723555	0.554638	0.0227949	0.852512	-0.0432286	0.724322	0.0313098	0.798422	0.0443379	0.71754	0.039997	0.744197	0.0643173	0.599553	0.0326374	0.790066	0.0536516	0.661504	0.0338284	0.78259	0.0635009	0.604204	0.0594395	0.627569	0.168016	0.167593	0.0495244	0.68613	0.17745	0.144652	0.080065	0.513131	0.119754	0.327033	0.0439794	0.71973	0.102049	0.40407	0.0565597	0.644364	0.0586289	0.632278	0.163215	0.180243	-0.00083589	0.994561	0.00488142	0.968247	0.0178512	0.884249	0.0520042	0.671292	0.0758429	0.535665	0.0720511	0.556309	-0.00405428	0.973625	0.0935797	0.444384	0.205035	0.0910209	0.165132	0.175111	0.111299	0.362578	-0.0799714	0.513625	0.0156925	0.898166	0.159716	0.189891	0.0948849	0.438029	0.0118433	0.923057	-0.0337404	0.783142	-0.0378276	0.757634	0.0975254	0.425329	0.0436694	0.721624	0.043251	0.724185	0.122978	0.314081	0.150815	0.2161	0.0856039	0.484318	-0.0446537	0.715614	-0.00284371	0.981499	-0.0312577	0.79875	-0.00761981	0.950452	-0.0982327	0.421963	-0.158919	0.192142	-0.129962	0.287172	-0.0370176	0.762669	-0.0631557	0.606175	-0.0772693	0.527997	0.230043	0.0572288	-0.0764046	0.532639	0.0581259	0.635207	-0.0816316	0.504894	-0.00825435	0.946332	-0.0252565	0.836794	-0.0530596	0.665015	-0.0535092	0.662348	-0.0888267	0.467957	-0.0779864	0.524164	-0.0773169	0.527743	0.0163798	0.893732	-0.0571999	0.640614	-0.0573979	0.639456	-0.165661	0.173715	-0.0410417	0.737753	-0.0404612	0.741331	-0.0620483	0.612517	-0.0429056	0.726301	-0.0264978	0.828891	-0.0862805	0.480858	-0.0541251	0.658701	-0.102381	0.402533
TCF21	NA	6.91187	47.5366	NA	NA	0.0416133	0.734235	0.0207362	0.865703	-0.121245	0.321	-0.00889124	0.942197	-0.106784	0.382495	0.00610188	0.960313	-0.0281136	0.81863	0.237912	0.0490096	0.114488	0.348902	0.0539918	0.65949	0.0451711	0.712461	0.105309	0.389138	0.106044	0.385818	-0.0157159	0.898015	-0.103232	0.398612	0.0472427	0.699887	-0.0606655	0.620476	0.15911	0.191599	0.0611092	0.617917	0.042103	0.731225	0.0830947	0.497263	-0.018208	0.881951	0.0338413	0.782509	0.11498	0.346821	0.165439	0.174301	0.0973083	0.426365	0.111574	0.361387	0.166727	0.170923	0.0160934	0.895579	0.0365641	0.765493	-0.0553881	0.651247	0.0577094	0.637637	0.129758	0.287935	0.12488	0.306596	0.00930649	0.939503	-0.0121596	0.921008	-0.0946292	0.43927	0.0214404	0.861187	-0.0185522	0.879736	-0.0589301	0.630526	0.0485132	0.692214	0.0171623	0.888687	0.117996	0.334233	0.0117851	0.923434	-0.0350565	0.774901	-0.0586071	0.632405	0.0358131	0.770176	-0.0526309	0.667562	-0.156336	0.19956	-0.0411835	0.736879	-0.162253	0.182862	-0.157896	0.195055	-0.176883	0.145961	-0.142247	0.243637	-0.218502	0.071276	-0.233687	0.0532933	-0.267952	0.0260149	-0.129048	0.290606	0.0987365	0.419575	-0.190729	0.116458	-0.197213	0.104325	-0.14358	0.239202	-0.0549496	0.653831	-0.134274	0.27134	-0.00674801	0.956115	-0.0590244	0.629979	-0.0374085	0.760238	0.086493	0.479775	-0.0764194	0.532559	0.100364	0.411915	-0.0178312	0.884377	-0.0266674	0.827813	0.157209	0.197032	0.108237	0.376013	0.125749	0.303217	0.0114791	0.925416	0.10899	0.372682	0.00559844	0.963585	-0.00235807	0.984658	0.0651796	0.594658	0.00218104	0.985809	-0.0579507	0.636229	0.0396342	0.746439	0.116853	0.33897	-0.0426771	0.727701	-0.00440589	0.971338	-0.090181	0.461172	0.0693114	0.571457	-0.020328	0.868323	0.0610927	0.618013
TCF23	NA	7.00103	48.1497	NA	darkseagreen3	-0.0407512	0.739543	0.0844657	0.490168	0.163555	0.179325	0.294668	0.0139785	0.228863	0.0585525	0.203651	0.0932716	0.124682	0.30737	-0.446622	0.000119688	-0.365124	0.00203693	-0.221814	0.0669883	-0.352261	0.00299337	-0.411062	0.00045044	-0.245379	0.0421312	-0.182453	0.133482	0.143421	0.239726	0.044987	0.713582	-0.0842046	0.491515	-0.0724654	0.554035	0.0474199	0.698814	-0.157587	0.195941	0.0942394	0.441165	0.125969	0.302366	0.042887	0.726414	-0.0286773	0.815057	-0.0172989	0.887806	-0.0230619	0.850805	0.0540645	0.659059	-0.0850354	0.487236	0.263193	0.0288898	-0.0815805	0.505161	-0.00528219	0.965641	-0.0266061	0.828203	-0.0664761	0.587333	-0.182854	0.132617	-0.105196	0.389651	0.00886715	0.942354	0.230121	0.0571421	-0.0209657	0.86423	0.114051	0.350756	0.00317968	0.979313	-0.0412897	0.736226	0.0215105	0.860737	-0.030014	0.8066	0.115633	0.344071	0.0230295	0.851012	0.232702	0.054335	0.178375	0.142535	0.274308	0.0225551	0.284762	0.0177148	0.111091	0.363481	0.589262	1.00069e-07	0.365439	0.00201741	0.474961	3.73016e-05	0.500012	1.21733e-05	0.53102	2.67862e-06	0.456427	8.08857e-05	0.554147	7.82238e-07	0.148673	0.222768	-0.0931688	0.446395	0.233499	0.0534908	0.0886144	0.469026	0.191409	0.115137	-0.118235	0.33325	0.110041	0.368062	-0.0448136	0.714639	-0.140783	0.248573	0.0321217	0.793309	0.00559409	0.963614	-0.109067	0.372344	0.0306564	0.802543	-0.351492	0.0030615	-0.0985328	0.42054	-0.14893	0.221961	-0.318043	0.00774174	-0.342989	0.00391291	-0.309909	0.00955836	-0.316653	0.00802889	-0.159147	0.191496	-0.088154	0.471348	-0.11376	0.351996	-0.18851	0.120849	-0.244636	0.0427778	-0.211225	0.0814684	-0.105406	0.388698	-0.0507795	0.678605	-0.0470709	0.700926	-0.0769488	0.529716	-0.198781	0.101544	-0.0891724	0.46622	-0.231219	0.055934
TCF25	NA	11.5795	79.6384	darkmagenta	darkmagenta	-0.357162	0.00258975	-0.280789	0.0194378	0.0482827	0.693604	-0.205165	0.090811	-0.11464	0.348258	-0.0780703	0.523716	-0.107784	0.378028	-0.333747	0.00507075	-0.523624	3.8963e-06	-0.508166	8.29289e-06	-0.347142	0.00347385	-0.309025	0.00977653	-0.496502	1.43173e-05	-0.513322	6.47237e-06	-0.369643	0.00177262	-0.49623	1.44973e-05	-0.496825	1.41065e-05	-0.400929	0.00064029	-0.489914	1.93207e-05	-0.265235	0.0276251	-0.472504	4.14392e-05	-0.378103	0.00135914	-0.568804	3.4132e-07	-0.371058	0.00169642	-0.406505	0.000528359	-0.374124	0.00154133	-0.487703	2.13365e-05	-0.531421	2.62398e-06	-0.629081	7.08524e-09	-0.575532	2.30104e-07	-0.752019	9.50392e-14	-0.724929	1.88235e-12	-0.695618	3.2769e-11	-0.769888	1.06611e-14	-0.556284	6.94858e-07	-0.597475	5.9684e-08	-0.492381	1.72821e-05	-0.625874	8.89261e-09	-0.704067	1.49022e-11	-0.600604	4.88303e-08	-0.633362	5.21082e-09	-0.542771	1.44966e-06	-0.571252	2.96006e-07	-0.63608	4.2767e-09	-0.497327	1.37841e-05	-0.260357	0.0307274	-0.377085	0.00140382	-0.596284	6.43863e-08	-0.334741	0.00493311	-0.534756	2.20915e-06	0.100373	0.411871	0.452361	9.52966e-05	0.256496	0.0333849	0.339317	0.00434134	0.255304	0.0342433	0.315469	0.00828079	0.152533	0.210853	0.711368	7.37513e-12	0.516175	5.63304e-06	0.442494	0.000140657	0.567933	3.58974e-07	0.449089	0.000108571	0.333515	0.0051034	0.491327	1.81271e-05	0.631215	6.08276e-09	0.528486	3.04864e-06	0.0314744	0.797385	0.384381	0.00111087	0.195575	0.107293	0.345041	0.00369019	0.276173	0.0216172	0.325677	0.00631938	0.13427	0.271355	0.0911894	0.456156	0.187854	0.122171	0.18912	0.11963	0.302483	0.0115309	0.303997	0.0111023	0.636417	4.17236e-09	0.458139	7.54452e-05	0.445647	0.000124362	0.497009	1.3987e-05	0.357354	0.00257497	0.465278	5.62032e-05	0.314549	0.00848133	0.512533	6.7243e-06	0.452937	9.31197e-05	0.324384	0.00654283	0.572626	2.73125e-07	0.330822	0.00549554
TCF3	NA	8.8372	60.778	turquoise	turquoise	0.674763	2.05133e-10	0.627947	7.67997e-09	0.530387	2.76684e-06	0.74855	1.42266e-13	0.719496	3.28435e-12	0.758616	4.33183e-14	0.779799	2.90547e-15	0.37674	0.00141925	0.352846	0.00294238	0.613945	2.02444e-08	0.557546	6.47656e-07	0.479051	3.12527e-05	0.665173	4.54056e-10	0.709721	8.66007e-12	0.626632	8.42958e-09	0.695617	3.27716e-11	0.675054	2.00156e-10	0.723529	2.1754e-12	0.803228	1.01048e-16	0.744658	2.21974e-13	0.763557	2.36563e-14	0.866353	7.00494e-22	0.963919	3.09816e-40	0.826104	2.38857e-18	0.793755	4.13902e-16	0.860414	2.71987e-21	0.692661	4.29018e-11	0.710312	8.17629e-12	0.532176	2.5241e-06	0.664912	4.63782e-10	0.593733	7.56648e-08	0.587329	1.12777e-07	0.634524	4.78984e-09	0.653126	1.18357e-09	0.734277	6.99919e-13	0.764802	2.02645e-14	0.770058	1.04313e-14	0.803596	9.55077e-17	0.78671	1.12713e-15	0.781095	2.43902e-15	0.785546	1.32535e-15	0.73526	6.29208e-13	0.76294	2.55329e-14	0.77067	9.64385e-15	0.640698	3.04347e-09	0.548927	1.04117e-06	0.805859	6.73823e-17	0.781618	2.27199e-15	0.729721	1.13936e-12	0.798548	2.04698e-16	-0.129691	0.288188	-0.443789	0.000133741	-0.120329	0.324697	-0.17298	0.155209	-0.140091	0.250929	-0.226115	0.0617322	-0.0844917	0.490034	-0.536596	2.00741e-06	-0.787748	9.74802e-16	-0.553226	8.23026e-07	-0.617928	1.54408e-08	-0.762776	2.60545e-14	-0.584966	1.30394e-07	-0.774168	6.13003e-15	-0.74063	3.4885e-13	-0.801606	1.29325e-16	-0.670649	2.8949e-10	-0.50679	8.85395e-06	-0.516954	5.42216e-06	-0.704239	1.46613e-11	-0.606763	3.26851e-08	-0.703709	1.5417e-11	-0.753728	7.77175e-14	-0.680864	1.21828e-10	-0.567106	3.76518e-07	-0.676858	1.71767e-10	-0.70056	2.07363e-11	-0.783636	1.72493e-15	-0.588259	1.06486e-07	-0.704788	1.39161e-11	-0.714483	5.42739e-12	-0.668067	3.58359e-10	-0.741806	3.05981e-13	-0.765649	1.8229e-14	-0.795603	3.1617e-16	-0.838206	2.62259e-19	-0.77907	3.20421e-15	-0.78605	1.23567e-15	-0.955436	3.19158e-37	-0.846028	5.69768e-20
TCF4	NA	9.51897	65.4669	NA	plum3	0.232039	0.0550445	0.287434	0.0166312	0.429822	0.000227978	0.374394	0.00152832	0.537519	1.91289e-06	0.439254	0.000159431	0.475694	3.61423e-05	-0.0263241	0.829996	0.0363536	0.766805	0.270315	0.0246796	0.174836	0.150759	0.11607	0.342238	0.225937	0.0619425	0.407101	0.000517503	0.253877	0.035295	0.259342	0.0314079	0.379674	0.00129271	0.316349	0.00809288	0.429327	0.000232229	0.490692	1.86552e-05	0.442084	0.000142916	0.5177	5.22724e-06	0.479801	3.02485e-05	0.353053	0.00292456	0.220622	0.0685067	0.457999	7.58781e-05	0.270367	0.0246508	0.357363	0.00257426	0.290989	0.0152782	0.324368	0.00654561	0.376669	0.00142242	0.22793	0.0596169	0.345374	0.00365503	0.249209	0.0389256	0.424186	0.000280898	0.543857	1.3681e-06	0.448608	0.000110665	0.456116	8.19143e-05	0.38241	0.00118402	0.387081	0.00101735	0.478387	3.21685e-05	0.396822	0.000736066	0.438101	0.000166653	0.578234	1.95915e-07	0.319494	0.00745152	0.212912	0.079008	0.514926	5.98695e-06	0.470616	4.49033e-05	0.363269	0.00215526	0.339701	0.00429471	-0.015498	0.899422	-0.155644	0.201582	0.134241	0.27146	-0.0552469	0.652079	0.131476	0.281545	0.0676352	0.580819	0.137818	0.258776	-0.217213	0.073002	-0.458895	7.31518e-05	-0.285323	0.0174823	-0.299938	0.0122834	-0.352419	0.00297945	-0.39718	0.000727242	-0.475134	3.70241e-05	-0.27924	0.020147	-0.398866	0.00068688	-0.38487	0.0010934	-0.310806	0.0093414	-0.17706	0.145552	-0.402559	0.000605515	-0.356592	0.00263404	-0.399679	0.00066817	-0.244551	0.0428524	-0.382723	0.00117213	-0.34614	0.00357555	-0.460502	6.84878e-05	-0.375347	0.00148313	-0.364971	0.00204646	-0.264639	0.0279896	-0.207641	0.0868966	-0.361818	0.00225217	-0.424072	0.000282084	-0.278961	0.0202772	-0.484845	2.42308e-05	-0.421446	0.000310503	-0.457928	7.60966e-05	-0.386065	0.00105166	-0.377838	0.00137064	-0.486254	2.27614e-05	-0.439757	0.000156373
TCF7	NA	6.76346	46.5158	NA	NA	-0.0223883	0.855115	-0.18551	0.126987	-0.177828	0.143784	-0.0389433	0.750714	-0.187056	0.123796	-0.0919963	0.452163	-0.0409526	0.738301	0.110974	0.363992	0.0921506	0.451401	0.0307976	0.801652	0.07422	0.544454	0.113141	0.35464	-0.0295263	0.809682	-0.0400609	0.743802	0.0387715	0.751778	-0.0196628	0.872595	-0.0521826	0.67023	-0.00953419	0.938025	-0.0858541	0.483037	-0.0498185	0.684363	-0.0843233	0.490903	-0.130713	0.284373	-0.0944907	0.439943	-0.0256453	0.834317	-0.0827125	0.499251	-0.130493	0.28519	0.0250583	0.838057	0.0446742	0.715489	-0.118014	0.334161	-0.152789	0.210079	-0.13578	0.265953	-0.054714	0.655221	0.0120051	0.922009	-0.0262767	0.830298	0.0237035	0.846704	-0.167726	0.168338	-0.214357	0.0769478	-0.0715791	0.558905	-0.128918	0.291096	-0.0912806	0.455703	-0.0738103	0.546684	-0.0249722	0.838606	0.00824384	0.9464	0.0352893	0.773447	-0.1632	0.180286	-0.195779	0.10692	-0.15872	0.192707	-0.119974	0.326138	0.0163908	0.893661	-0.137418	0.260175	-0.0706591	0.563981	-0.00833452	0.945811	-0.133009	0.275923	-0.14889	0.222088	-0.0699898	0.567688	-0.0424621	0.72902	-0.178598	0.14203	0.103751	0.396232	0.116526	0.340335	-0.0963218	0.431091	0.0677386	0.580239	0.00471679	0.969317	0.00623631	0.95944	0.0456176	0.709744	0.0840417	0.492357	-0.00943394	0.938676	-0.0431441	0.724839	0.00732956	0.952337	-0.0952895	0.436069	-0.026272	0.830328	0.0740992	0.545111	0.141459	0.246285	0.0545636	0.656109	0.161011	0.186278	0.163935	0.178303	0.0408283	0.739068	0.119815	0.326785	0.15336	0.208359	0.0772786	0.527948	0.112493	0.357422	0.204453	0.0919615	0.205266	0.0906484	-0.00458132	0.970198	0.163498	0.17948	0.0121059	0.921356	0.180805	0.137088	0.128253	0.29361	0.177246	0.145122	0.10468	0.391992	0.0951092	0.436942
TCF7L1	turquoise	7.27071	50.0045	turquoise	turquoise	0.586039	1.22096e-07	0.501571	1.13206e-05	0.470956	4.42591e-05	0.657321	8.51968e-10	0.628322	7.47821e-09	0.65862	7.68721e-10	0.687072	7.07702e-11	0.302964	0.0113931	0.347478	0.00344036	0.60138	4.64457e-08	0.490124	1.91388e-05	0.422382	0.000300081	0.541972	1.51259e-06	0.667224	3.84031e-10	0.525433	3.55792e-06	0.590365	9.34369e-08	0.539618	1.71319e-06	0.626214	8.68149e-09	0.737013	5.19834e-13	0.696674	2.97387e-11	0.679991	1.31361e-10	0.756737	5.43213e-14	0.839225	2.15987e-19	0.74551	2.015e-13	0.722251	2.48079e-12	0.762479	2.70283e-14	0.653575	1.14291e-09	0.68652	7.43154e-11	0.42847	0.000239767	0.613608	2.07103e-08	0.53485	2.19836e-06	0.518429	5.04302e-06	0.603961	3.9275e-08	0.58296	1.47348e-07	0.676439	1.7799e-10	0.612772	2.19109e-08	0.641844	2.79466e-09	0.734687	6.69571e-13	0.677821	1.58232e-10	0.715049	5.1307e-12	0.669281	3.24215e-10	0.638015	3.71108e-09	0.693141	4.10743e-11	0.638229	3.65299e-09	0.520477	4.55776e-06	0.466931	5.24489e-05	0.682934	1.01795e-10	0.676526	1.76682e-10	0.599708	5.17308e-08	0.686092	7.71768e-11	-0.0909031	0.457577	-0.421398	0.000311042	-0.112293	0.358283	-0.181364	0.135857	-0.152699	0.210351	-0.189109	0.119651	-0.111254	0.362773	-0.515486	5.82582e-06	-0.677285	1.65633e-10	-0.441668	0.000145242	-0.510141	7.54536e-06	-0.681974	1.10656e-10	-0.473466	3.97704e-05	-0.676882	1.71416e-10	-0.62799	7.65689e-09	-0.688821	6.0584e-11	-0.575849	2.25819e-07	-0.455681	8.3371e-05	-0.467616	5.09637e-05	-0.681622	1.14088e-10	-0.493232	1.66267e-05	-0.559149	5.92058e-07	-0.637669	3.80675e-09	-0.590099	9.49972e-08	-0.494506	1.56884e-05	-0.54732	1.13583e-06	-0.585886	1.23247e-07	-0.651552	1.33715e-09	-0.503379	1.04015e-05	-0.582616	1.50459e-07	-0.633712	5.08049e-09	-0.648164	1.73462e-09	-0.653614	1.13947e-09	-0.695235	3.39394e-11	-0.720204	3.057e-12	-0.768538	1.2662e-14	-0.643437	2.48066e-09	-0.670364	2.96404e-10	-0.830048	1.18514e-18	-0.723997	2.07295e-12
TCF7L2	NA	7.19161	49.4604	NA	plum3	0.0449672	0.713703	0.17691	0.145897	-0.0384599	0.75371	0.147349	0.226962	0.112616	0.35689	0.0782746	0.522627	0.229286	0.0580752	0.0968399	0.428606	0.247309	0.04049	0.245813	0.041758	0.197961	0.10299	0.241655	0.0454545	0.319231	0.00750348	0.31677	0.0080043	0.180631	0.137472	0.210756	0.0821635	0.400984	0.000639079	0.283587	0.0182103	0.273822	0.022805	0.244512	0.0428868	0.25506	0.0344212	0.257851	0.0324313	0.325606	0.00633149	0.184408	0.129301	0.156692	0.198526	0.277559	0.0209421	0.201002	0.0977032	0.272329	0.0235878	0.284611	0.017778	0.347216	0.00346643	0.387851	0.000991996	0.399036	0.000682931	0.326711	0.00614552	0.318599	0.00762935	0.356353	0.00265284	0.349416	0.00325247	0.276805	0.0213071	0.273709	0.0228637	0.350359	0.00316445	0.26692	0.0266167	0.351747	0.00303871	0.382186	0.0011926	0.31831	0.00768751	0.40429	0.000570494	0.26848	0.0257113	0.110057	0.367995	0.350068	0.00319144	0.254993	0.03447	0.166882	0.170521	0.274514	0.0224496	-0.0480714	0.694879	-0.309803	0.00958442	-0.00597812	0.961118	-0.186788	0.124344	-0.05076	0.678721	-0.0758261	0.535755	0.0154474	0.899749	-0.311117	0.00926702	-0.256768	0.0331914	-0.194475	0.109323	-0.285615	0.0173625	-0.194149	0.10993	-0.430288	0.000224035	-0.359736	0.00239789	-0.372037	0.00164542	-0.353081	0.00292216	-0.128171	0.293921	-0.269089	0.025365	-0.0505015	0.680269	-0.260878	0.0303826	-0.0609811	0.618655	-0.141	0.247837	-0.0783424	0.522266	-0.0917386	0.453436	-0.104849	0.391227	-0.1511	0.215223	-0.103978	0.395192	-0.12117	0.321302	-0.204645	0.0916501	-0.162643	0.181796	-0.100625	0.410692	-0.18493	0.128201	-0.113185	0.354452	-0.274684	0.0223632	-0.19307	0.111957	-0.240892	0.0461621	-0.233309	0.053691	-0.148463	0.22343	-0.313539	0.00870627	-0.194067	0.110083
TCFL5	NA	9.62614	66.2039	darkgrey	darkgrey	0.474044	3.87975e-05	0.387633	0.000999098	0.108905	0.37306	0.307687	0.0101151	0.242176	0.0449777	0.194566	0.109152	0.246074	0.0415338	0.286229	0.0171126	0.369681	0.00177051	0.484804	2.42755e-05	0.256008	0.0337343	0.219168	0.0703963	0.560169	5.59056e-07	0.537474	1.91736e-06	0.432056	0.000209661	0.493247	1.66151e-05	0.495143	1.5238e-05	0.499268	1.26008e-05	0.546567	1.18293e-06	0.330507	0.00554315	0.438628	0.000163315	0.428135	0.000242773	0.661595	6.06291e-10	0.332684	0.00522172	0.382244	0.00119038	0.376589	0.00142605	0.417517	0.000357944	0.450589	0.000102286	0.574066	2.50926e-07	0.605025	3.66373e-08	0.828597	1.53701e-18	0.660459	6.64022e-10	0.691318	4.84333e-11	0.700916	2.00578e-11	0.614558	1.94226e-08	0.665317	4.48776e-10	0.613188	2.13045e-08	0.638351	3.62034e-09	0.782126	2.12042e-15	0.688493	6.238e-11	0.594157	7.36701e-08	0.51168	7.00686e-06	0.488877	2.02433e-05	0.575778	2.26771e-07	0.604594	3.76855e-08	0.511244	7.15565e-06	0.471884	4.25474e-05	0.701225	1.94839e-11	0.493838	1.61745e-05	0.693677	3.91222e-11	-0.296664	0.0133141	-0.44129	0.000147386	-0.218898	0.070751	-0.344717	0.00372451	-0.171644	0.158472	-0.246309	0.0413334	-0.0952029	0.436488	-0.568495	3.4748e-07	-0.543021	1.43048e-06	-0.353066	0.00292342	-0.545758	1.23561e-06	-0.529179	2.94293e-06	-0.397261	0.000725248	-0.405319	0.000550547	-0.60025	4.9958e-08	-0.535097	2.17042e-06	-0.0932485	0.446005	-0.602101	4.43264e-08	-0.353598	0.00287804	-0.426691	0.00025613	-0.483777	2.54041e-05	-0.461382	6.60538e-05	-0.317325	0.00788884	-0.309455	0.00966984	-0.453914	8.95352e-05	-0.360633	0.00233408	-0.393079	0.00083452	-0.484608	2.44871e-05	-0.685736	7.9638e-11	-0.639171	3.40796e-09	-0.551818	8.89183e-07	-0.600478	4.92296e-08	-0.454168	8.86236e-05	-0.701236	1.94652e-11	-0.499406	1.25209e-05	-0.577451	2.05295e-07	-0.591776	8.55574e-08	-0.543243	1.41369e-06	-0.681919	1.11186e-10	-0.42031	0.000323586
TCHH	NA	7.10067	48.835	NA	lightpink4	-0.201664	0.0965809	-0.205311	0.0905758	-0.115041	0.346563	-0.228977	0.0584235	-0.233989	0.0529775	-0.249857	0.0384042	-0.343702	0.00383413	-0.0300613	0.8063	-0.0683745	0.576681	-0.256936	0.0330725	-0.0913655	0.455282	-0.11913	0.329578	-0.27301	0.0232282	-0.18485	0.12837	-0.0947034	0.438909	-0.299902	0.0122943	-0.35511	0.00275243	-0.153338	0.208425	-0.322512	0.00687838	-0.156889	0.197955	-0.252022	0.0367029	-0.237552	0.0493634	-0.364668	0.00206545	-0.247557	0.0402828	-0.177526	0.144478	-0.207733	0.0867544	-0.263136	0.0289258	-0.289495	0.0158349	-0.296868	0.0132478	-0.327295	0.00604937	-0.293614	0.0143406	-0.276565	0.0214243	-0.270782	0.0244227	-0.262103	0.0295849	-0.153299	0.208543	-0.209134	0.0846013	-0.484135	2.50044e-05	-0.296066	0.0135104	-0.3904	0.000912138	-0.344279	0.00377151	-0.270443	0.0246087	-0.247758	0.0401159	-0.255006	0.0344607	-0.346914	0.00349676	-0.379613	0.00129524	-0.483491	2.5727e-05	-0.445092	0.0001271	-0.291564	0.0150684	-0.370977	0.00170067	-0.323839	0.00663896	0.0445751	0.716093	0.196886	0.104911	0.0389444	0.750707	0.00616619	0.959895	0.101044	0.408735	0.0911062	0.456568	0.0144354	0.906286	0.33957	0.00431055	0.321134	0.0071352	0.121732	0.319045	0.29995	0.0122797	0.355252	0.00274087	0.118627	0.331636	0.170154	0.162174	0.26179	0.0297869	0.271325	0.0241267	0.215673	0.075109	0.246714	0.0409903	0.235789	0.0511255	0.239426	0.0475453	0.277964	0.0207481	0.357055	0.00259801	0.257449	0.032712	0.273835	0.0227981	0.267642	0.0261947	0.433884	0.000195686	0.409294	0.000479341	0.389085	0.000952577	0.384521	0.00110586	0.337081	0.00462223	0.511022	7.2326e-06	0.411203	0.00044822	0.299924	0.0122877	0.330101	0.00560493	0.26898	0.0254268	0.327297	0.00604893	0.313305	0.008759	0.473454	3.97908e-05	0.391009	0.000893945	0.215955	0.0747205
TCHHL1	NA	6.69014	46.0116	NA	darkolivegreen4	-0.0434611	0.722899	0.0960899	0.432207	-0.0423068	0.729973	-0.0767533	0.530765	-0.0477784	0.696648	-0.16008	0.188871	-0.0502468	0.681795	0.0270123	0.825621	0.117072	0.33806	-0.00293777	0.980887	0.122515	0.31592	0.267002	0.0265685	-0.00427401	0.972196	-0.0796448	0.515351	-0.213732	0.0778344	-0.0480987	0.694714	-0.0975398	0.42526	-0.257691	0.0325428	-0.0199855	0.870522	0.0702383	0.566311	-0.00844069	0.945122	-0.0108582	0.92944	-0.0707608	0.56342	-0.122214	0.317119	-0.0525406	0.668099	0.0213206	0.861955	-0.179117	0.140855	0.0366017	0.765259	-0.0463229	0.70546	-0.0387912	0.751656	-0.05619	0.646532	0.0410353	0.737792	0.0269115	0.826261	0.0418689	0.732663	-0.0257217	0.83383	0.0240251	0.844649	0.00482681	0.968602	-0.0476585	0.697372	-0.030079	0.806188	0.0334326	0.785072	-0.0400995	0.743563	-0.108663	0.374129	-0.0160004	0.896179	-0.0207085	0.865881	-0.0445602	0.716184	-0.155179	0.202949	-0.0930283	0.447084	-0.140017	0.251182	-0.15545	0.202152	-0.206895	0.0880623	0.125981	0.302317	-0.167287	0.16947	-0.148863	0.222172	-0.216844	0.0735035	-0.234618	0.0523236	-0.191718	0.11454	-0.204185	0.0923978	-0.187555	0.122778	-0.0121156	0.921293	-0.101479	0.406714	0.0944961	0.439917	0.0585355	0.632821	0.153109	0.209115	-0.00869046	0.943501	0.0438284	0.720652	-0.0275671	0.822097	0.0630679	0.606677	0.199262	0.100701	0.282377	0.0187327	-0.0534815	0.662512	0.236736	0.0501727	0.154262	0.205664	-0.0573279	0.639866	0.192783	0.112502	0.196555	0.10551	0.168472	0.166424	0.197318	0.104136	0.152709	0.210319	0.0997435	0.414825	0.146813	0.228675	0.0200298	0.870238	0.1598	0.189658	0.0997603	0.414746	0.032525	0.790773	0.0579038	0.636502	-0.0374644	0.75989	0.14769	0.225876	0.0733193	0.549362	0.0728182	0.552102	0.13055	0.28498
TCHP	NA	7.62564	52.4455	NA	magenta4	0.176713	0.146355	-0.0683471	0.576834	-0.108671	0.374093	-0.067097	0.583839	0.0319219	0.794567	0.036875	0.763557	-0.0178042	0.884551	0.354406	0.00281025	0.363276	0.00215483	0.318577	0.00763386	0.344621	0.00373481	0.269834	0.0249466	0.344328	0.00376619	0.310729	0.00935989	0.102848	0.400378	0.275664	0.0218698	0.277583	0.0209305	0.246626	0.0410647	0.18305	0.132196	0.15769	0.195646	0.145384	0.233286	0.0609025	0.619109	0.215629	0.0751708	0.229604	0.0577184	0.0902795	0.460681	0.147908	0.225185	0.146334	0.230214	0.287593	0.0165688	0.211657	0.0808325	0.141564	0.24593	0.28041	0.0196092	0.230284	0.0569609	0.290103	0.0156061	0.371268	0.00168533	0.267759	0.0261263	0.219751	0.0696327	0.0459651	0.707633	0.157781	0.195386	0.169006	0.165068	0.0860437	0.482068	0.376773	0.00141777	0.306048	0.0105438	0.211357	0.0812741	0.307634	0.0101288	0.109127	0.372079	-0.0612902	0.616875	0.0808508	0.50899	0.118526	0.332053	0.0498289	0.684301	0.16294	0.18099	-0.346824	0.00350581	-0.358242	0.00250767	-0.355898	0.00268892	-0.392392	0.000853817	-0.341947	0.00403047	-0.391658	0.000874915	-0.310825	0.0093369	-0.261271	0.0301243	-0.085509	0.484804	-0.391692	0.000873914	-0.409426	0.000477122	-0.304771	0.0108884	-0.214347	0.0769617	-0.37021	0.00174168	-0.167205	0.169684	-0.218937	0.0706998	-0.0672176	0.583162	-0.209921	0.0834122	-0.0815283	0.505435	-0.104562	0.392529	-0.0228992	0.851845	-0.110359	0.36667	0.135653	0.266404	0.180713	0.13729	0.163513	0.179441	-0.0460357	0.707203	0.00315823	0.979453	-0.0226127	0.853679	-0.158009	0.194731	-0.0342528	0.779931	-0.0364777	0.766031	-0.141409	0.246454	-0.0515405	0.674058	-0.0776311	0.526061	-0.102061	0.404012	-0.0740478	0.545391	-0.243688	0.0436153	-0.033531	0.784455	-0.19073	0.116456	-0.0768893	0.530035
TCIRG1	NA	6.91126	47.5323	NA	paleturquoise	0.230721	0.0564786	0.0304222	0.804021	-0.128296	0.293447	0.177517	0.144496	0.112407	0.357791	0.154255	0.205686	0.17374	0.153374	0.292973	0.0145649	0.236955	0.0499548	0.293266	0.0144619	0.253383	0.0356653	0.29163	0.0150443	0.3628	0.00218619	0.268014	0.0259789	0.104832	0.391301	0.23693	0.0499792	0.249928	0.0383471	0.257941	0.0323687	0.186102	0.125759	0.257395	0.0327499	0.251505	0.0371034	0.223595	0.064769	0.263834	0.0284879	0.251881	0.0368117	0.239982	0.0470168	0.208428	0.0856812	0.214541	0.0766894	0.196922	0.104847	0.103581	0.39701	0.175983	0.148056	0.151266	0.214714	0.193702	0.110767	0.23015	0.05711	0.287189	0.0167281	0.227275	0.0603734	0.266934	0.0266083	0.114111	0.350505	0.164659	0.176368	0.231083	0.0560825	0.185309	0.127407	0.204112	0.0925173	0.198442	0.10214	0.32826	0.00589309	0.304884	0.0108575	0.156409	0.199348	0.051987	0.671395	0.144322	0.236756	0.13041	0.285498	0.111737	0.360682	0.142415	0.243075	-0.0526925	0.667196	-0.272187	0.0236636	-0.25061	0.0378053	-0.174407	0.15178	-0.135152	0.268193	-0.106443	0.384026	-0.123606	0.311598	-0.264373	0.0281534	-0.105389	0.388779	-0.225601	0.0623417	-0.129507	0.288879	-0.174341	0.151936	-0.298355	0.0127727	-0.344473	0.00375066	-0.346562	0.00353236	-0.323337	0.00672872	-0.170385	0.161596	-0.0930955	0.446755	-0.0790868	0.518308	-0.243948	0.0433836	-0.172088	0.157382	-0.165363	0.174501	-0.0686907	0.574916	0.0170375	0.889491	-0.0203891	0.867931	-0.10836	0.375468	-0.0434196	0.723153	-0.069605	0.569825	-0.0900478	0.461837	0.00758298	0.950691	-0.0609107	0.619061	-0.0777043	0.52567	-0.144008	0.237788	-0.0332916	0.785957	-0.237421	0.0494929	-0.162048	0.183423	-0.249481	0.0387061	-0.15723	0.19697	-0.237742	0.0491764	-0.163239	0.180181
TCL1A	NA	6.91953	47.5892	NA	darkorange2	0.192443	0.113148	0.33178	0.00535318	0.122887	0.314441	0.233953	0.0530153	0.239366	0.0476024	0.219283	0.0702451	0.304082	0.0110786	0.232345	0.0547166	0.0853287	0.485729	0.169101	0.164826	0.192219	0.113578	0.241564	0.0455385	0.354511	0.00280161	0.267518	0.0262665	-0.013519	0.912211	0.145026	0.234452	0.20453	0.0918372	0.213712	0.0778626	0.164169	0.177677	0.344257	0.00377383	0.313901	0.00862511	0.267474	0.0262924	0.295505	0.0136965	0.118228	0.333277	0.233868	0.0531034	0.380811	0.00124651	0.197774	0.103322	0.199142	0.10091	0.192794	0.112481	0.28499	0.0176201	0.24867	0.0393644	0.235485	0.0514343	0.381337	0.00122563	0.265965	0.0271847	0.382205	0.00119186	0.426909	0.00025407	0.259725	0.0311494	0.251595	0.0370334	0.302438	0.0115436	0.276053	0.0216767	0.347638	0.0034245	0.164977	0.175524	0.236511	0.0503974	0.323927	0.00662344	0.187016	0.123878	0.0229912	0.851257	0.189041	0.119788	0.203133	0.0941261	0.108647	0.374198	0.118032	0.334087	-0.252977	0.0359724	-0.173874	0.153053	-0.0530343	0.665165	-0.223676	0.0646696	-0.184336	0.129454	-0.108924	0.372973	-0.123631	0.311498	-0.146541	0.22955	-0.302311	0.0115804	-0.293908	0.0142387	-0.10384	0.395824	-0.168068	0.167459	-0.18447	0.12917	-0.331374	0.00541312	-0.232958	0.0540621	-0.309607	0.00963259	-0.191544	0.114876	-0.100846	0.409662	0.0304191	0.80404	-0.246985	0.0407621	-0.111787	0.360466	-0.211313	0.0813389	-0.14601	0.231259	-0.0895564	0.464295	-0.116368	0.340992	-0.167537	0.168825	-0.0380859	0.75603	-0.22025	0.0689855	-0.10017	0.412824	-0.0949033	0.43794	-0.184231	0.129675	-0.0666844	0.58616	-0.183824	0.13054	-0.213087	0.0787562	-0.283348	0.0183126	-0.309334	0.00969987	-0.336229	0.00473331	-0.166877	0.170532	-0.277877	0.0207895	-0.139928	0.251485
TCL1B	NA	6.84596	47.0832	NA	NA	-0.182241	0.133942	0.0858563	0.483026	0.0249924	0.838477	0.016346	0.89395	-0.0617414	0.614279	-0.0218836	0.858346	-0.0653874	0.593481	-0.152204	0.21185	-0.139569	0.252717	-0.126787	0.299212	-0.0766859	0.531127	-0.0846644	0.489144	-0.213339	0.0783944	-0.279094	0.0202154	-0.0710498	0.561823	-0.0712731	0.560591	-0.0293463	0.810821	-0.0357292	0.770699	-0.0935843	0.444362	-0.0740477	0.545391	-0.160276	0.188325	0.0190819	0.876329	-0.111315	0.362511	-0.02649	0.82894	-0.140323	0.250136	-0.0401547	0.743223	-0.108982	0.37272	-0.0437582	0.721082	-0.0704598	0.565084	-0.0255467	0.834945	-0.146908	0.228373	-0.115198	0.345902	-0.183174	0.131929	-0.146186	0.230693	-0.0261216	0.831284	-0.14435	0.236666	-0.120284	0.324878	-0.0936405	0.444087	-0.0914289	0.454968	-0.0644152	0.598996	-0.151563	0.213804	-0.106266	0.384819	-0.106131	0.385427	-0.0538272	0.660464	-0.0155812	0.898885	0.0388669	0.751187	-0.118948	0.330321	-0.0714297	0.559728	-0.0415139	0.734846	-0.169496	0.163827	0.142082	0.24419	0.157622	0.195842	0.0868657	0.477876	0.101325	0.407429	0.0467624	0.702795	0.0386146	0.752751	0.0485744	0.691845	0.115911	0.342903	0.0948575	0.438162	0.0266914	0.82766	0.0532848	0.663679	0.051705	0.673076	0.0361981	0.767774	0.0968977	0.428329	0.12828	0.29351	0.0983627	0.421346	0.008549	0.944419	0.178661	0.141885	0.0410776	0.737532	0.048268	0.693692	0.0335831	0.784128	0.0142869	0.907245	0.101396	0.407098	0.0282522	0.817751	0.000385439	0.997492	0.00985036	0.935975	0.0540282	0.659274	0.131155	0.282733	0.0318294	0.795149	0.0542019	0.658247	0.0421738	0.73079	0.0645143	0.598433	0.0126417	0.917887	0.180658	0.137412	0.0288209	0.814147	0.0594785	0.627343	-0.0275814	0.822006	0.0660392	0.589797	0.0966535	0.429499	0.0322015	0.792807
TCL6	NA	6.77462	46.5926	NA	NA	-0.075532	0.537343	0.124006	0.31002	-0.0163112	0.894174	0.000436959	0.997157	-0.0732517	0.549731	0.00719378	0.953219	0.0830974	0.497249	-0.0912071	0.456068	-0.150042	0.218491	-0.0193093	0.874867	-0.0492957	0.687504	-0.0523866	0.669016	-0.0455846	0.709945	-0.0855275	0.48471	-0.0680233	0.578645	-0.0505577	0.679932	-0.00733409	0.952308	0.0483506	0.693195	0.0701449	0.566828	-0.0108946	0.929204	0.0561929	0.646515	0.0391384	0.749506	-0.0314247	0.797698	0.0140328	0.908888	0.0418841	0.73257	0.0052285	0.96599	0.0874489	0.474915	-0.0449382	0.71388	0.0646708	0.597545	-0.0841401	0.491849	-0.0179024	0.883919	-0.0124539	0.919103	-0.0429432	0.72607	-0.0454594	0.710707	-0.0110677	0.928082	-0.0185288	0.879887	-0.0179985	0.8833	-0.000911938	0.994066	-0.0325961	0.790326	-0.0402395	0.7427	-0.0347576	0.776771	-0.0439601	0.719848	-0.106155	0.385321	-0.0415241	0.734783	-0.126764	0.2993	0.0524002	0.668934	0.0392437	0.748854	-0.024046	0.844516	-0.0107473	0.930158	-0.130703	0.28441	0.0355114	0.77206	0.119627	0.327549	0.134487	0.270577	0.0845253	0.489861	0.128257	0.293598	0.090182	0.461167	0.0299569	0.80696	0.0702161	0.566434	0.0868904	0.477751	0.00529662	0.965547	-0.0714496	0.559618	0.0712434	0.560755	-0.034632	0.777557	0.055559	0.650241	0.030612	0.802823	0.0706151	0.564225	-0.04973	0.684895	0.0303215	0.804657	0.00795228	0.948293	0.0401224	0.743422	-0.0526617	0.667379	-0.0367155	0.76455	0.0403966	0.74173	-0.0648459	0.59655	-0.0174388	0.886905	0.010075	0.934518	0.0192185	0.875451	0.046989	0.701422	-0.0616077	0.615048	-0.0165829	0.892422	0.00990081	0.935647	-0.0127066	0.917467	0.197435	0.103927	0.0555334	0.650392	0.0183534	0.881015	-0.000150404	0.999021	0.0767051	0.531024	-0.0225533	0.854059	0.0353905	0.772815	-0.0711242	0.561412
TCN1	NA	6.7029	46.0994	NA	NA	0.0996138	0.415435	0.0109716	0.928705	-0.12235	0.316575	-0.160686	0.187181	-0.0710739	0.56169	0.0152544	0.900994	-0.196283	0.106002	0.0223447	0.855394	-0.021172	0.862907	0.00432806	0.971845	-0.0893675	0.465241	-0.11311	0.354773	0.0245658	0.841198	0.0325581	0.790565	-0.00980816	0.936248	0.0372093	0.761477	-0.0231358	0.850332	-0.0522562	0.669792	0.0231061	0.850522	-0.115271	0.345596	-0.0213976	0.861461	-0.047654	0.6974	-0.034155	0.780544	-0.0373787	0.760423	-0.0442372	0.718155	-0.0391881	0.749199	0.0334028	0.78526	-0.0712852	0.560524	0.0964825	0.430319	-0.167836	0.168054	0.0723026	0.554928	-0.0249452	0.838778	0.052386	0.669019	0.0502761	0.681619	-0.0285095	0.81612	0.0369116	0.763329	-0.0418543	0.732753	-0.0848285	0.488299	0.0153354	0.900471	-0.0716996	0.558241	-0.00323896	0.978928	-0.0779315	0.524457	-0.167743	0.168294	0.029195	0.811779	-0.0936589	0.443997	-0.0352316	0.773807	-0.0611446	0.617713	0.0558748	0.648384	0.0220938	0.857	-0.0507681	0.678673	-0.0614043	0.616218	-0.0515025	0.674284	-0.101346	0.407329	-0.0532826	0.663692	-0.0301469	0.80576	0.0152952	0.900731	0.0740807	0.545212	-0.00947739	0.938394	0.0701027	0.567062	-0.00730771	0.952479	-0.0236485	0.847055	0.0535312	0.662217	-0.0804395	0.511155	0.0384822	0.753571	0.022321	0.855545	-0.0421363	0.73102	0.107314	0.380124	0.0177653	0.884802	0.0035422	0.976955	0.114071	0.350673	-0.100372	0.411875	0.0660758	0.589591	0.128617	0.292232	0.127964	0.294709	0.0491433	0.688421	0.041409	0.735491	0.0312009	0.799108	0.14339	0.239831	0.0613962	0.616265	-0.0313136	0.798398	0.106688	0.382923	-0.0141621	0.908052	-0.0244468	0.841957	0.0153684	0.900258	0.109621	0.369904	0.13881	0.255331	-0.0931785	0.446348	0.00254632	0.983433	0.0455514	0.710147	0.126303	0.301075
TCN2	turquoise	8.4422	58.0614	yellowgreen	yellowgreen	0.595002	6.9839e-08	0.483617	2.55839e-05	0.371477	0.00167442	0.706745	1.15426e-11	0.579038	1.867e-07	0.66607	4.22042e-10	0.582336	1.53035e-07	0.132168	0.278999	0.10517	0.389768	0.431093	0.000217381	0.241217	0.04586	0.150131	0.218215	0.282934	0.0184908	0.396659	0.000740132	0.587218	1.13554e-07	0.538139	1.85173e-06	0.575285	2.33493e-07	0.511689	7.00381e-06	0.616244	1.73227e-08	0.371752	0.00166014	0.447151	0.000117222	0.639414	3.34728e-09	0.745892	1.92934e-13	0.600928	4.78216e-08	0.514437	6.13125e-06	0.494559	1.56505e-05	0.506499	8.97687e-06	0.431498	0.000214099	0.415801	0.000380663	0.458467	7.44434e-05	0.482923	2.63791e-05	0.367997	0.00186506	0.362413	0.00221195	0.412999	0.00042062	0.52391	3.84089e-06	0.508436	8.18683e-06	0.611336	2.41263e-08	0.555155	7.39799e-07	0.62263	1.11605e-08	0.548992	1.0375e-06	0.588559	1.04531e-07	0.523289	3.96223e-06	0.488906	2.02166e-05	0.577066	2.10052e-07	0.583405	1.4342e-07	0.690596	5.16845e-11	0.778026	3.68419e-15	0.715991	4.67157e-12	0.793318	4.40911e-16	0.706699	1.15933e-11	0.0513124	0.675419	-0.186184	0.125589	0.0490236	0.68914	0.0746496	0.54212	0.0984185	0.421082	-0.034796	0.776531	0.0995886	0.415554	-0.298086	0.0128578	-0.640609	3.06362e-09	-0.192119	0.113769	-0.517855	5.18747e-06	-0.544413	1.32806e-06	-0.467579	5.10428e-05	-0.419504	0.000333177	-0.478641	3.18154e-05	-0.57773	2.01896e-07	-0.557253	6.58326e-07	-0.527675	3.17677e-06	-0.63803	3.70687e-09	-0.601011	4.75662e-08	-0.691771	4.64935e-11	-0.751128	1.05483e-13	-0.665144	4.55149e-10	-0.689767	5.56744e-11	-0.633172	5.28282e-09	-0.769676	1.09529e-14	-0.7536	7.89066e-14	-0.756963	5.28727e-14	-0.60642	3.3431e-08	-0.778057	3.66866e-15	-0.677286	1.65618e-10	-0.633083	5.31696e-09	-0.646865	1.915e-09	-0.646898	1.91016e-09	-0.620823	1.26511e-08	-0.634225	4.8948e-09	-0.678599	1.48039e-10	-0.76922	1.16103e-14	-0.769636	1.10095e-14	-0.758469	4.40987e-14
TCOF1	NA	6.82662	46.9502	NA	NA	0.192836	0.112402	-0.1396	0.252612	0.0548556	0.654386	0.0418284	0.732912	0.070221	0.566407	0.0399169	0.744691	-0.0894267	0.464945	0.119094	0.329724	0.101606	0.406124	0.0859596	0.482497	0.0935973	0.444298	0.122972	0.314103	0.178875	0.1414	-0.0605792	0.620974	-0.0359815	0.769125	-0.149922	0.218862	-0.034172	0.780437	0.0225345	0.854179	0.0267896	0.827035	0.0347643	0.776729	-0.0248618	0.83931	0.0705984	0.564317	0.0177711	0.884764	0.02644	0.829259	0.0222508	0.855995	0.109042	0.372454	-0.128418	0.292985	0.0408644	0.738845	-0.0504906	0.680334	0.00352752	0.977051	0.0411069	0.737351	-0.033845	0.782486	0.156306	0.199647	0.069859	0.568414	0.0173794	0.887287	0.0602991	0.622592	-0.122443	0.316206	-0.0356549	0.771163	0.0106227	0.930966	0.0302284	0.805245	0.10649	0.383811	-0.0166873	0.891749	0.00652847	0.957541	-0.00689837	0.955138	-0.031596	0.796619	-0.0647049	0.597351	-0.0112881	0.926654	0.0173419	0.887529	-0.0295335	0.809637	-0.0262033	0.830765	-0.0909008	0.457588	-0.20025	0.0989898	-0.177155	0.145331	-0.151723	0.213317	-0.263251	0.0288532	-0.188946	0.119977	-0.157229	0.196973	-0.00657256	0.957255	0.1215	0.319975	-0.0214148	0.861351	0.0678313	0.57972	-0.00233838	0.984786	0.105301	0.389174	-0.0350176	0.775145	-0.0633658	0.604974	0.0163897	0.893667	-0.00189606	0.987663	0.0743389	0.543808	0.212893	0.0790356	-0.0947335	0.438763	0.0436684	0.721631	0.0301761	0.805575	-0.014745	0.904285	0.132564	0.277547	0.109112	0.372147	0.0192149	0.875474	0.0999223	0.413985	0.0950232	0.437358	0.110038	0.368074	-0.074121	0.544993	0.0225106	0.854332	0.04758	0.697847	-0.0236847	0.846824	-0.0205609	0.866828	-0.0748325	0.541129	-0.0289443	0.813365	-0.0988882	0.418857	-0.0235791	0.847498	-0.000626566	0.995923	-0.0182957	0.881387
TCP1	NA	8.68453	59.728	floralwhite	floralwhite	0.43189	0.000210974	0.481684	2.78556e-05	0.15943	0.190698	0.422067	0.000303558	0.379355	0.00130598	0.539716	1.70434e-06	0.462911	6.20107e-05	0.315686	0.00823408	0.215622	0.0751798	0.354133	0.00283303	0.469556	4.69634e-05	0.351069	0.0030996	0.468293	4.95325e-05	0.423471	0.000288367	0.491625	1.78851e-05	0.666842	3.96256e-10	0.420142	0.000325568	0.417961	0.000352273	0.517872	5.1832e-06	0.35035	0.00316527	0.507051	8.74475e-06	0.519576	4.76552e-06	0.59279	8.02926e-08	0.661443	6.13696e-10	0.65961	7.10556e-10	0.530931	2.69088e-06	0.633503	5.15798e-09	0.507504	8.55852e-06	0.508073	8.32968e-06	0.349463	0.00324807	0.190145	0.117602	0.428722	0.000237522	0.35172	0.00304117	0.437621	0.000169744	0.304122	0.0110675	0.439754	0.000156393	0.559857	5.68953e-07	0.44813	0.000112778	0.46891	4.82626e-05	0.500734	1.17714e-05	0.43836	0.000165002	0.526232	3.41734e-06	0.495004	1.53353e-05	0.562692	4.84684e-07	0.327625	0.00599557	0.186173	0.125611	0.386813	0.00102629	0.452295	9.55492e-05	0.438377	0.000164898	0.354554	0.00279803	-0.00212603	0.986167	-0.327511	0.00601397	-0.176212	0.147521	-0.0797472	0.51481	-0.125694	0.303428	-0.146583	0.229413	-0.0771275	0.528757	-0.321521	0.00706222	-0.417156	0.000362613	-0.501308	1.14601e-05	-0.463797	5.97753e-05	-0.448375	0.000111689	-0.37034	0.0017347	-0.531276	2.64357e-06	-0.540613	1.62549e-06	-0.577516	2.045e-07	-0.438671	0.000163043	-0.0819896	0.503021	-0.334346	0.00498751	-0.353882	0.00285404	-0.463291	6.10421e-05	-0.410062	0.00046659	-0.416759	0.00036782	-0.261252	0.0301373	-0.155644	0.201584	-0.28072	0.019469	-0.521227	4.39108e-06	-0.428246	0.000241772	-0.307598	0.010138	-0.430322	0.000223758	-0.383819	0.00113133	-0.420962	0.000316017	-0.463938	5.94261e-05	-0.313566	0.00870014	-0.450599	0.000102245	-0.366022	0.00198172	-0.51969	4.73885e-06	-0.530058	2.81382e-06	-0.565832	4.0514e-07	-0.572053	2.8245e-07
TCP10	NA	6.90009	47.4555	NA	NA	-0.0487312	0.690901	-0.0416726	0.73387	-0.0155588	0.89903	-0.139865	0.251701	-0.00117914	0.992328	-0.173212	0.154647	-0.0931225	0.446622	0.0220478	0.857295	0.172073	0.15742	0.152595	0.210665	0.0455404	0.710214	0.0608306	0.619523	0.0727996	0.552204	0.123358	0.312574	-0.00791169	0.948556	0.025681	0.834089	0.156392	0.199399	-0.0162734	0.894418	0.0139223	0.909602	0.0613021	0.616806	0.0445214	0.71642	0.0770355	0.529251	0.0357872	0.770338	-0.0753494	0.53833	-0.0429607	0.725963	-0.00218103	0.98581	-0.0385423	0.753199	-0.033786	0.782856	0.0750995	0.539682	0.136733	0.262581	0.219334	0.0701786	0.106018	0.385934	0.0199127	0.87099	0.184765	0.128548	0.0751393	0.539467	0.188917	0.120034	0.0913896	0.455163	0.0735318	0.548203	0.137521	0.259815	0.0320933	0.793488	0.0524652	0.668548	0.0636302	0.603466	0.00557786	0.963719	0.104926	0.390876	0.00333141	0.978326	0.00648175	0.957845	0.10415	0.394407	0.0297174	0.808474	0.0248465	0.839408	-0.00624891	0.959358	0.092521	0.449577	-0.154266	0.205652	-0.0575822	0.63838	-0.123681	0.3113	0.0310458	0.800086	-0.00610747	0.960277	0.0166286	0.892127	-0.179494	0.140007	-0.135954	0.265335	-0.101722	0.405585	-0.00125742	0.991819	-0.0162728	0.894422	0.0216408	0.859902	-0.029364	0.810709	-0.179286	0.140475	-0.0530448	0.665103	0.12233	0.316656	-0.052884	0.666058	0.205849	0.089716	-0.039847	0.745123	0.0735731	0.547977	-0.0786089	0.520847	0.0961189	0.432068	0.0216835	0.859629	0.00700634	0.954436	0.00271336	0.982347	0.0382798	0.754827	0.176345	0.147211	-0.0981424	0.422392	-0.0554828	0.65069	-0.00854097	0.944471	0.0876504	0.473894	0.0610948	0.618001	-0.0871368	0.476499	0.0401288	0.743383	0.0022163	0.98558	0.0236751	0.846885	-0.02623	0.830594	-0.0537719	0.660792	-0.0581867	0.634853
TCP10L	blue	7.54781	51.9102	lightcyan1	lightcyan1	-0.441513	0.000146117	-0.317271	0.0079	-0.283016	0.0184554	-0.457425	7.7673e-05	-0.381008	0.00123865	-0.452096	9.63129e-05	-0.492847	1.69205e-05	-0.368654	0.00182766	-0.391416	0.000881947	-0.507343	8.62435e-06	-0.462132	6.40412e-05	-0.419705	0.000330763	-0.428726	0.000237491	-0.594356	7.27516e-08	-0.482577	2.67838e-05	-0.462048	6.42642e-05	-0.375124	0.00149361	-0.585501	1.26189e-07	-0.560878	5.37133e-07	-0.446693	0.000119355	-0.500164	1.20876e-05	-0.559367	5.84847e-07	-0.658168	7.9677e-10	-0.587978	1.08353e-07	-0.638027	3.70766e-09	-0.570651	3.06564e-07	-0.513969	6.27228e-06	-0.492533	1.71631e-05	-0.429788	0.000228269	-0.479449	3.07159e-05	-0.37399	0.00154784	-0.373079	0.00159271	-0.487104	2.19152e-05	-0.541553	1.5466e-06	-0.459077	7.26096e-05	-0.537984	1.86678e-06	-0.536999	1.96564e-06	-0.592905	7.9714e-08	-0.500259	1.20343e-05	-0.54712	1.14818e-06	-0.465548	5.55729e-05	-0.619381	1.3975e-08	-0.576671	2.15052e-07	-0.560075	5.62022e-07	-0.374628	0.00151711	-0.320071	0.00733895	-0.568026	3.57034e-07	-0.504628	9.80738e-06	-0.48246	2.69225e-05	-0.539191	1.75218e-06	0.305987	0.0105599	0.467711	5.07593e-05	0.24872	0.0393236	0.245685	0.0418681	0.22256	0.066051	0.355264	0.00273987	0.245009	0.0424529	0.344344	0.00376455	0.532546	2.47654e-06	0.537865	1.8785e-06	0.536192	2.05016e-06	0.516174	5.63341e-06	0.44874	0.000110086	0.550858	9.37165e-07	0.55258	8.52769e-07	0.650649	1.43366e-09	0.516217	5.62135e-06	0.397059	0.0007302	0.503089	1.05441e-05	0.405744	0.000542497	0.310171	0.00949453	0.372874	0.00160297	0.399485	0.000672582	0.325472	0.00635435	0.202285	0.0955364	0.310605	0.00938964	0.38623	0.00104601	0.442948	0.000138198	0.426205	0.00026077	0.437281	0.000171967	0.414828	0.000394133	0.485826	2.31988e-05	0.515983	5.68607e-06	0.588647	1.03961e-07	0.531829	2.56956e-06	0.599171	5.35478e-08	0.51767	5.23502e-06	0.511379	7.10949e-06	0.644165	2.34867e-09	0.580953	1.66388e-07
TCP10L2	NA	6.77537	46.5977	NA	NA	-0.0513735	0.675054	-0.0783563	0.522192	-0.0391066	0.749703	-0.111718	0.360765	-0.0641404	0.600559	-0.0701688	0.566696	-0.0525773	0.667881	-0.108759	0.373701	-0.203026	0.0943031	-0.133651	0.273594	-0.248392	0.0395925	-0.0912784	0.455714	-0.181963	0.134547	-0.202673	0.0948892	-0.193107	0.111888	-0.16281	0.181342	-0.0295855	0.809308	-0.196685	0.105274	-0.154947	0.203634	-0.0404081	0.741659	-0.0687975	0.57432	-0.00986734	0.935864	-0.17118	0.159618	-0.136764	0.26247	-0.207818	0.0866224	-0.147211	0.227403	-0.0679858	0.578855	-0.212681	0.0793414	-0.222457	0.0661801	-0.187353	0.12319	-0.0612343	0.617196	-0.197824	0.103234	-0.175253	0.149771	-0.202699	0.0948454	-0.115942	0.342776	-0.155494	0.202023	-0.117079	0.33803	-0.121435	0.320238	-0.139778	0.252001	-0.242825	0.0443884	-0.108029	0.376938	-0.0868294	0.478061	-0.133213	0.275183	-0.0955026	0.435039	-0.162317	0.182687	0.014614	0.905132	-0.0232172	0.849811	-0.178699	0.1418	-0.0702241	0.56639	-0.179438	0.140133	0.108151	0.376398	0.127916	0.294894	0.108179	0.376271	0.0758098	0.535843	0.18178	0.134946	0.188653	0.120562	0.1188	0.330929	0.100463	0.411451	0.088487	0.469668	0.202079	0.0958817	0.155037	0.203367	0.224901	0.0631803	0.0855598	0.484544	0.199533	0.10023	0.169115	0.164789	0.139755	0.252079	0.0541654	0.658463	0.159252	0.1912	0.00973963	0.936693	0.125215	0.305292	-0.0296519	0.808888	0.009147	0.940538	0.157984	0.194804	0.0658027	0.591133	0.0680699	0.578384	-0.0217095	0.859462	0.0484259	0.692741	0.140939	0.248042	0.100106	0.413124	0.104765	0.391609	0.0368782	0.763537	0.0483232	0.693359	0.0676586	0.580688	0.0671315	0.583646	0.0646875	0.59745	0.133139	0.275452	0.095327	0.435888	0.0233316	0.84908	0.158414	0.193577	0.0278093	0.82056
TCP11	NA	6.917	47.5718	NA	NA	-0.0174901	0.886574	-0.00598226	0.961091	-0.149346	0.220659	-0.085227	0.486251	-0.000168415	0.998904	-0.100871	0.409544	-0.0956505	0.434325	-0.0848805	0.488032	-0.0206534	0.866234	0.0437267	0.721274	0.038167	0.755527	-0.0199846	0.870528	-0.0538752	0.66018	-0.167762	0.168246	-0.0507108	0.679016	0.0597973	0.625496	0.0761439	0.534042	-0.259103	0.0315699	-0.056385	0.645388	-0.0955721	0.434703	-0.0273408	0.823534	-0.0324299	0.791371	-0.0940617	0.442031	0.0120173	0.92193	-0.15541	0.202271	-0.0988601	0.418991	-0.267804	0.0261002	0.00209168	0.986391	-0.0506463	0.679402	-0.13396	0.272476	-0.0717976	0.557702	-0.0530451	0.665101	-0.121722	0.319086	-0.075252	0.538857	0.00274166	0.982162	-0.077896	0.524646	-0.179851	0.139208	-0.199995	0.0994299	-0.0901019	0.461567	-0.129766	0.287904	0.0682885	0.577162	-0.0934731	0.444905	-0.180172	0.138492	-0.0699534	0.56789	-0.0138967	0.909768	-0.141179	0.247231	-0.135618	0.266528	-0.0530865	0.664856	-0.0571442	0.64094	-0.149883	0.218983	0.0178204	0.884446	0.175187	0.149926	-0.00578659	0.962362	-0.0665364	0.586993	0.000984973	0.993591	0.0518811	0.672026	-0.017918	0.883818	0.0662973	0.588341	0.147662	0.225967	0.127615	0.296041	0.0956195	0.434474	0.0223517	0.855349	0.00528395	0.96563	0.00727438	0.952695	0.111148	0.363235	0.150012	0.218584	-0.00482042	0.968643	0.063817	0.602401	0.113507	0.353075	-0.136969	0.26175	0.0482872	0.693577	0.0963276	0.431064	-0.0351552	0.774285	0.0804867	0.510906	0.0667553	0.585761	0.0567503	0.643246	0.119283	0.328951	0.173264	0.154522	0.0441318	0.718799	0.125045	0.305954	0.0880475	0.471885	0.0747558	0.541545	0.190913	0.116099	0.194924	0.10849	0.195148	0.108077	0.183556	0.131112	0.0452561	0.711943	0.0231718	0.850102	0.108589	0.374457	0.179716	0.139509
TCP11L1	NA	7.50695	51.6292	NA	NA	0.157189	0.197087	-0.0816263	0.504921	-0.0184507	0.880389	0.0438082	0.720776	0.0397509	0.745717	0.114113	0.350496	0.0442231	0.718241	0.109476	0.370543	0.0278172	0.820509	-0.028122	0.818576	0.135806	0.265859	-0.0257904	0.833393	0.06059	0.620912	0.0455515	0.710146	0.145326	0.233476	0.0691152	0.572549	-0.00974064	0.936686	0.0117063	0.923944	0.052605	0.667717	-0.00763556	0.95035	-0.148157	0.224396	0.148576	0.223074	0.00235118	0.984703	0.107953	0.377276	0.12035	0.324611	0.0945958	0.439432	-0.105025	0.390429	-0.112532	0.357254	0.00593662	0.961387	-0.0104977	0.931777	-0.0451459	0.712615	0.025929	0.83251	0.0468147	0.702478	0.00735067	0.9522	-0.0273831	0.823265	0.0331513	0.786838	-0.114631	0.348297	-0.0683847	0.576624	-0.072969	0.551277	-0.0319833	0.79418	0.0485699	0.691872	-0.105737	0.387203	-0.0586447	0.632186	-0.0189362	0.877266	-0.0790498	0.518504	-0.112273	0.358367	-0.0398695	0.744984	0.065042	0.595438	-0.0339328	0.781936	-0.0656502	0.591995	-0.00169681	0.98896	0.000621125	0.995959	-0.048375	0.693047	-0.00514918	0.966506	-0.0490469	0.689	-0.00320346	0.979159	-0.0193465	0.874628	0.185373	0.127273	0.107277	0.380287	-0.054049	0.659151	-0.0317309	0.795769	-0.000123085	0.999199	-0.0167541	0.891318	-0.0941027	0.441831	0.0225375	0.85416	-0.0222933	0.855723	-0.0380847	0.756037	0.0874132	0.475096	0.0777786	0.525273	0.0115993	0.924637	0.03805	0.756253	0.0152444	0.90106	-0.017803	0.884559	-0.0440129	0.719525	0.0757449	0.536193	0.0807208	0.509674	-0.0335015	0.78464	0.00794495	0.94834	0.163217	0.180239	0.00240878	0.984328	0.0397115	0.745961	0.109402	0.370866	0.0914532	0.454848	0.0857101	0.483775	-0.000579073	0.996232	0.0249673	0.838637	-0.130037	0.286891	0.0625449	0.609669	0.0275169	0.822415	0.0423432	0.72975
TCP11L2	NA	6.92657	47.6376	NA	NA	0.0387794	0.751729	-0.114353	0.349473	0.0512239	0.675948	0.137948	0.258322	0.021667	0.859734	0.168058	0.167484	8.55791e-05	0.999443	-0.0926532	0.448927	-0.223275	0.0651638	-0.162843	0.181253	-0.0431576	0.724756	-0.181754	0.135002	-0.144952	0.234694	-0.199081	0.101018	0.144035	0.2377	-0.0494084	0.686826	-0.0390165	0.750261	0.132923	0.276237	0.190346	0.117207	-0.123404	0.312393	-0.152947	0.209603	-0.0110709	0.928061	0.0332505	0.786215	0.0328847	0.788512	0.0123378	0.919854	0.0103926	0.932458	0.0142101	0.907742	0.00498934	0.967545	-0.113466	0.35325	-0.167518	0.168874	-0.0272106	0.82436	-0.117517	0.336212	-0.012757	0.917141	-0.0676873	0.580527	-0.0200505	0.870104	-0.0678106	0.579836	-0.0432981	0.723896	0.0123162	0.919994	-0.0215106	0.860736	0.0556157	0.649908	-0.017772	0.884758	-0.0653221	0.593851	0.0214762	0.860957	0.0853666	0.485535	0.0277589	0.82088	0.131492	0.281488	0.0867847	0.478289	0.151322	0.214542	0.173763	0.15332	0.0353549	0.773037	0.110527	0.365936	0.0611133	0.617894	0.0927033	0.44868	0.123313	0.312755	0.140422	0.2498	0.0316123	0.796516	0.118837	0.330777	0.121475	0.320076	0.0617602	0.614171	0.0643819	0.599186	-0.125001	0.306124	-0.0430407	0.725473	-0.0789901	0.518821	0.0470515	0.701044	0.0383548	0.754362	0.00544437	0.964587	-0.083704	0.494103	-0.0146054	0.905187	-0.187286	0.123326	-0.0265719	0.82842	-0.224349	0.0638483	-0.22282	0.065727	-0.0989825	0.418412	-0.0998016	0.414552	-0.120932	0.322261	-0.223916	0.0643766	-0.147985	0.224941	-0.12005	0.325829	-0.14516	0.234017	-0.211841	0.0805627	-0.123438	0.312261	-0.167432	0.169095	-0.156624	0.198723	0.10719	0.380678	-0.0777699	0.52532	-0.159945	0.189251	-0.0672965	0.582719	-0.137408	0.260211	-0.0532432	0.663926	-0.134617	0.27011
TCTA	blue	9.23967	63.546	blue	blue	-0.471804	4.26937e-05	-0.418225	0.000348939	-0.0638972	0.601944	-0.299215	0.012505	-0.213219	0.0785674	-0.254976	0.0344832	-0.323273	0.00674029	-0.426648	0.000256538	-0.589475	9.87562e-08	-0.642544	2.65226e-09	-0.523904	3.84209e-06	-0.480907	2.88208e-05	-0.629493	6.88036e-09	-0.734271	7.00333e-13	-0.494679	1.55653e-05	-0.585434	1.26712e-07	-0.585067	1.29589e-07	-0.60041	4.9447e-08	-0.681309	1.17227e-10	-0.521435	4.34606e-06	-0.543852	1.3685e-06	-0.539495	1.72431e-06	-0.754561	7.04236e-14	-0.597039	6.13685e-08	-0.525869	3.48067e-06	-0.48602	2.29997e-05	-0.616584	1.69261e-08	-0.633507	5.15643e-09	-0.557518	6.48665e-07	-0.709287	9.03255e-12	-0.742013	2.98978e-13	-0.725096	1.85013e-12	-0.718129	3.7704e-12	-0.847612	4.13976e-20	-0.666352	4.12443e-10	-0.683788	9.44889e-11	-0.634885	4.66576e-09	-0.76633	1.67359e-14	-0.76219	2.80085e-14	-0.760788	3.3264e-14	-0.71613	4.60701e-12	-0.744386	2.28904e-13	-0.688772	6.08495e-11	-0.738845	4.2507e-13	-0.51617	5.63447e-06	-0.384755	0.00109749	-0.509976	7.60528e-06	-0.617477	1.59255e-08	-0.50998	7.60399e-06	-0.724494	1.96918e-12	0.360246	0.00236147	0.635682	4.40256e-09	0.384271	0.00111485	0.48393	2.52322e-05	0.345084	0.00368564	0.466259	5.39464e-05	0.364944	0.00204817	0.737641	4.85256e-13	0.658902	7.51703e-10	0.641163	2.94001e-09	0.746933	1.71308e-13	0.622615	1.11718e-08	0.496937	1.40336e-05	0.631165	6.10446e-09	0.700934	2.00225e-11	0.740142	3.68253e-13	0.279604	0.0199786	0.562106	5.01086e-07	0.421531	0.000309538	0.53554	2.1209e-06	0.452384	9.5208e-05	0.496578	1.42674e-05	0.233398	0.0535971	0.205165	0.0908104	0.268046	0.0259606	0.324579	0.00650868	0.426334	0.000259534	0.422347	0.000300465	0.676164	1.82196e-10	0.561616	5.15175e-07	0.457816	7.64463e-05	0.583244	1.44833e-07	0.532208	2.52005e-06	0.671767	2.63767e-10	0.581701	1.59038e-07	0.579816	1.78179e-07	0.62416	1.00295e-08	0.528208	3.09192e-06	0.756289	5.73168e-14	0.520642	4.52059e-06
TCTE1	NA	6.77316	46.5825	NA	lightgreen	-0.0539198	0.659916	-0.294513	0.0140313	-0.036886	0.763488	-0.0850391	0.487216	0.0137726	0.91057	-0.0758359	0.535702	-0.158941	0.19208	-0.175017	0.15033	-0.247021	0.0407314	-0.225919	0.0619638	-0.257576	0.0326231	-0.2778	0.0208267	-0.181642	0.135249	-0.259473	0.0313191	-0.0113013	0.926568	-0.153883	0.206793	-0.175087	0.150165	-0.190797	0.116324	-0.176133	0.147704	-0.243348	0.0439181	-0.16654	0.171411	-0.153795	0.207057	-0.173594	0.153726	-0.196511	0.105589	-0.223391	0.0650204	-0.251267	0.0372886	-0.184504	0.129098	-0.0848497	0.48819	-0.0643546	0.599341	-0.207209	0.0875706	-0.165737	0.173515	-0.187773	0.122336	-0.199151	0.100895	-0.21441	0.0768732	-0.267149	0.0264821	-0.131328	0.282092	-0.139149	0.254162	-0.217254	0.072947	-0.133752	0.273227	-0.0951318	0.436832	-0.106049	0.385798	-0.194085	0.110049	-0.199885	0.0996204	-0.146907	0.228374	0.000276157	0.998203	0.0380266	0.756398	-0.113203	0.354374	-0.0379438	0.756912	0.0163212	0.89411	-0.0933763	0.445379	0.178376	0.142532	0.288403	0.0162526	0.168473	0.166422	0.184298	0.129533	0.0682334	0.577469	0.119845	0.326662	0.0897601	0.463275	0.209392	0.08421	0.21487	0.0762274	0.248915	0.0391648	0.121844	0.318597	0.186859	0.124199	0.0563317	0.645701	0.222273	0.0664097	0.159787	0.189693	0.209597	0.0839004	0.106869	0.382111	-0.0501581	0.682327	0.085784	0.483396	0.0296061	0.809178	-0.083024	0.497631	0.0987618	0.419455	0.0346254	0.777598	0.0227339	0.852903	-0.011745	0.923693	-0.0485976	0.691705	-0.00132314	0.991391	0.0399303	0.744609	0.0151176	0.901878	0.173365	0.154278	0.0841951	0.491564	0.0869925	0.477232	0.0344722	0.778557	0.123043	0.313821	0.105889	0.386519	0.175033	0.150292	0.068443	0.576299	0.029098	0.812392	0.151382	0.214358	0.085176	0.486513
TCTE3	NA	6.92058	47.5964	NA	cyan	-0.167001	0.170211	0.110581	0.365702	0.121314	0.320722	0.0178099	0.884514	-0.0288113	0.814208	-0.00771075	0.949861	0.1263	0.301086	-0.177663	0.144161	-0.182168	0.134101	-0.131035	0.283178	-0.125163	0.305495	-0.214431	0.0768432	0.108729	0.373837	0.08052	0.510731	-0.0847015	0.488953	-0.179426	0.14016	0.101263	0.407715	0.203997	0.0927049	0.0701934	0.56656	0.0430151	0.72563	0.0426739	0.727721	0.0697695	0.568911	0.0416914	0.733754	0.0247577	0.839974	-0.00334884	0.978213	0.0763495	0.532935	0.0888883	0.467647	0.108853	0.373287	0.177097	0.145466	0.116003	0.342521	0.193235	0.111646	0.202947	0.0944338	0.228807	0.0586164	0.0493765	0.687018	0.0647342	0.597185	0.162654	0.181768	0.159997	0.189105	0.131859	0.280135	0.190053	0.117781	0.145649	0.232426	0.116803	0.339177	0.139031	0.254567	0.0790585	0.518458	0.0424772	0.728927	-0.0672731	0.58285	0.0592928	0.62842	0.091427	0.454978	0.125827	0.302916	0.0371391	0.761913	0.0401889	0.743012	-0.0349511	0.775561	0.136058	0.264965	0.272777	0.0233503	0.120266	0.324953	0.167754	0.168266	0.179216	0.140633	0.176765	0.146234	-0.0184223	0.880572	-0.0836993	0.494128	-0.0228192	0.852357	-0.00363501	0.976352	0.0320779	0.793585	-0.0144384	0.906266	-0.00388851	0.974703	0.0113312	0.926374	0.00791243	0.948552	0.130147	0.286479	-0.0450575	0.713153	0.122118	0.317504	0.0707408	0.56353	-0.0354807	0.772251	0.00631893	0.958903	0.0418161	0.732988	-0.11855	0.331954	-0.164092	0.177883	-0.049654	0.685351	-0.0518546	0.672184	-0.0778825	0.524718	-0.084315	0.490945	-0.141062	0.247627	-0.0546099	0.655836	-0.178296	0.142716	0.0581267	0.635202	-0.113163	0.354544	-0.0209218	0.864512	-0.101912	0.404702	0.074073	0.545254	-0.0309286	0.800826	-0.0456759	0.70939	-0.0624113	0.610434
TCTEX1D1	blue	7.03579	48.3888	blue	blue	-0.652855	1.20874e-09	-0.505578	9.37729e-06	-0.439993	0.00015496	-0.674561	2.08663e-10	-0.648697	1.66535e-09	-0.693407	4.00937e-11	-0.702034	1.80588e-11	-0.230725	0.0564753	-0.271627	0.0239633	-0.545478	1.25431e-06	-0.385703	0.00106414	-0.340324	0.00421992	-0.493537	1.63975e-05	-0.588049	1.07876e-07	-0.565471	4.13611e-07	-0.538903	1.77887e-06	-0.555623	7.20873e-07	-0.566118	3.98536e-07	-0.706067	1.23172e-11	-0.562123	5.00587e-07	-0.661955	5.88997e-10	-0.725803	1.71905e-12	-0.810142	3.43715e-17	-0.681972	1.10679e-10	-0.64846	1.69592e-09	-0.629965	6.65245e-09	-0.644184	2.3453e-09	-0.586019	1.22241e-07	-0.38662	0.0010328	-0.490716	1.86351e-05	-0.42967	0.000229279	-0.439949	0.000155223	-0.437669	0.000169432	-0.468242	4.96403e-05	-0.510366	7.46425e-06	-0.588186	1.06966e-07	-0.683454	9.72827e-11	-0.69314	4.10764e-11	-0.595229	6.88448e-08	-0.635828	4.35585e-09	-0.605029	3.66267e-08	-0.55441	7.70936e-07	-0.612046	2.30052e-08	-0.611169	2.43977e-08	-0.540934	1.59818e-06	-0.584248	1.36238e-07	-0.710786	7.80709e-12	-0.667724	3.68606e-10	-0.675295	1.96113e-10	-0.691147	4.91854e-11	0.0129949	0.915601	0.293197	0.0144862	0.0249744	0.838592	0.00749619	0.951255	0.0350358	0.775031	0.147977	0.224968	0.0344928	0.778428	0.392862	0.000840574	0.655274	1.00088e-09	0.417461	0.000358671	0.51195	6.91625e-06	0.627212	8.09072e-09	0.485457	2.3582e-05	0.576352	2.19177e-07	0.539362	1.73649e-06	0.681187	1.18475e-10	0.668612	3.42619e-10	0.521111	4.4165e-06	0.515414	5.84624e-06	0.652204	1.27136e-09	0.563959	4.50974e-07	0.6849	8.57116e-11	0.659857	6.96681e-10	0.67287	2.40516e-10	0.557873	6.35934e-07	0.695339	3.36177e-11	0.729506	1.16555e-12	0.75174	9.82032e-14	0.55421	7.79513e-07	0.632249	5.64685e-09	0.630809	6.26214e-09	0.616094	1.75007e-08	0.64595	2.0526e-09	0.640199	3.15815e-09	0.732082	8.86184e-13	0.712382	6.67778e-12	0.659953	6.91383e-10	0.673184	2.34278e-10	0.813926	1.86968e-17	0.695642	3.26978e-11
TCTEX1D2	NA	10.5548	72.5906	white	white	-0.290172	0.0155802	-0.182216	0.133997	-0.607465	3.12059e-08	-0.50446	9.88578e-06	-0.603165	4.13656e-08	-0.580037	1.75836e-07	-0.559352	5.85356e-07	0.0906319	0.458925	-0.0439087	0.720162	-0.205304	0.0905876	-0.274306	0.0225563	-0.166709	0.170971	-0.0367786	0.764157	-0.249542	0.0386569	-0.515925	5.70224e-06	-0.264696	0.0279545	-0.225201	0.0628207	-0.291816	0.0149773	-0.3807	0.00125093	-0.396892	0.000734346	-0.270996	0.0243054	-0.486241	2.27746e-05	-0.419128	0.000337746	-0.425873	0.000263984	-0.331139	0.00544813	-0.455428	8.42283e-05	-0.23269	0.0543472	-0.36392	0.00211307	-0.0514642	0.674513	-0.076321	0.533089	0.039206	0.749087	0.0468345	0.702358	-0.041116	0.737295	-0.000800764	0.99479	-0.190527	0.116851	-0.161502	0.184922	-0.337015	0.00463074	-0.300205	0.0122025	-0.0910787	0.456705	-0.323729	0.00665846	-0.179756	0.139421	-0.25806	0.0322859	-0.308929	0.0098005	-0.236328	0.0505811	-0.269579	0.0250892	-0.20019	0.0990938	-0.496371	1.44041e-05	-0.352345	0.00298595	-0.413443	0.000414057	-0.365846	0.00199244	-0.147376	0.226878	0.0652403	0.594314	-0.210288	0.0828614	-0.187261	0.123377	-0.150848	0.215999	-0.0451722	0.712454	-0.091271	0.45575	-0.116015	0.342471	0.289657	0.0157735	0.249113	0.039004	0.272697	0.023393	0.34814	0.00337507	0.295279	0.0137721	0.318654	0.00761842	0.178975	0.141176	0.238348	0.0485846	0.653153	1.18109e-09	0.275638	0.021883	0.400819	0.000642704	0.349978	0.00319975	0.28415	0.0179715	0.379609	0.00129542	0.573106	2.65528e-07	0.56972	3.23642e-07	0.375388	0.00148121	0.495916	1.47082e-05	0.465687	5.52506e-05	0.4579	7.61835e-05	0.133226	0.275135	0.25136	0.0372162	0.270858	0.0243808	0.222672	0.0659111	0.356571	0.00263573	0.382409	0.00118403	0.37599	0.00145331	0.350329	0.00316728	0.260946	0.0303375	0.423481	0.000288264	0.421674	0.000307934	0.552517	8.55723e-07
TCTEX1D4	NA	6.84622	47.085	NA	NA	-0.0729944	0.551138	0.0616092	0.615039	-0.0378037	0.757782	-0.0945166	0.439817	0.0128935	0.916257	-0.0716864	0.558314	-0.0556829	0.649513	-0.020053	0.870088	-0.00987401	0.935821	-0.0250432	0.838153	-0.0040938	0.973368	-0.0124815	0.918924	-0.0742338	0.544379	0.0294988	0.809857	0.0286704	0.8151	0.046365	0.705205	-0.100764	0.410043	-0.121707	0.319145	-0.0615879	0.615162	-0.0234784	0.848142	-0.0458303	0.708451	-0.145619	0.232523	-0.0296005	0.809213	-0.131702	0.280711	-0.130948	0.283501	-0.1396	0.252608	-0.011001	0.928514	-0.0525364	0.668124	0.189726	0.118427	-0.0838698	0.493245	-0.0358596	0.769886	0.04982	0.684354	-0.0875292	0.474508	-0.0511376	0.676464	0.0227565	0.852758	0.00507057	0.967017	0.0791423	0.518013	-0.0319	0.794705	-0.066094	0.589488	-0.0516157	0.673609	-0.0925065	0.449648	-0.0841693	0.491698	-0.174843	0.150742	0.00145698	0.99052	0.0468119	0.702495	0.0684161	0.576449	0.00949292	0.938293	-0.0296965	0.808606	0.0660741	0.5896	0.00512811	0.966643	0.0433614	0.723509	-0.0318056	0.795299	0.0155421	0.899137	0.0137105	0.910972	0.00656219	0.957322	0.00196991	0.987183	0.0489691	0.689468	0.0443091	0.717716	-0.0252647	0.836741	-0.0975139	0.425384	-0.0197487	0.872043	-0.0591383	0.629317	-0.133203	0.275219	0.0795094	0.516068	0.0116275	0.924455	0.017595	0.885899	0.00292975	0.980939	-0.135063	0.268509	-0.161236	0.185657	0.0474862	0.698414	-0.0339948	0.781547	-0.075694	0.536468	0.00871322	0.943353	-0.0412176	0.736669	0.0121383	0.921146	0.00637138	0.958562	-0.0807879	0.509321	-0.0096769	0.9371	-0.0155246	0.89925	0.0257826	0.833443	0.102228	0.403242	0.0329565	0.788061	0.0677585	0.580128	-0.0820151	0.502888	-0.0051774	0.966322	0.146576	0.229436	0.0543935	0.657115	0.0626725	0.608939	0.0105072	0.931715	0.0815193	0.505482
TCTN1	turquoise	9.33825	64.224	turquoise	turquoise	0.658063	8.03441e-10	0.581289	1.63045e-07	0.502341	1.09202e-05	0.786159	1.21713e-15	0.715069	5.12037e-12	0.775701	5.01341e-15	0.720333	3.017e-12	0.231784	0.0553202	0.225919	0.0619647	0.550304	9.65973e-07	0.387698	0.000996997	0.292264	0.0148165	0.449705	0.000105948	0.585616	1.25303e-07	0.707922	1.03069e-11	0.647765	1.78823e-09	0.610442	2.56118e-08	0.631888	5.79536e-09	0.729579	1.15661e-12	0.529054	2.96172e-06	0.653766	1.12607e-09	0.744799	2.18457e-13	0.903864	2.11025e-26	0.737267	5.05597e-13	0.645712	2.09e-09	0.668055	3.5871e-10	0.678051	1.55153e-10	0.617836	1.55385e-08	0.506459	8.99412e-06	0.61358	2.07499e-08	0.541875	1.52044e-06	0.45667	8.00926e-05	0.47025	4.56048e-05	0.520049	4.65538e-06	0.581631	1.59708e-07	0.619835	1.35445e-08	0.761574	3.02101e-14	0.756936	5.30413e-14	0.705977	1.24236e-11	0.708225	1.00098e-11	0.66203	5.85459e-10	0.692253	4.45148e-11	0.66776	3.67506e-10	0.709563	8.7939e-12	0.669201	3.26385e-10	0.731763	9.16938e-13	0.84765	4.1076e-20	0.807251	5.42368e-17	0.851801	1.7472e-20	0.854133	1.06851e-20	-0.0773359	0.527641	-0.356875	0.00261195	0.0129745	0.915734	-0.0256408	0.834345	-0.00529925	0.96553	-0.128475	0.292772	0.00753506	0.951002	-0.390015	0.000923807	-0.726074	1.67123e-12	-0.394632	0.000792307	-0.614416	1.96109e-08	-0.72614	1.65982e-12	-0.561893	5.07171e-07	-0.585971	1.22608e-07	-0.63203	5.73633e-09	-0.736111	5.73651e-13	-0.691718	4.67189e-11	-0.62925	7.0005e-09	-0.690825	5.06297e-11	-0.714481	5.42844e-12	-0.730101	1.09442e-12	-0.782709	1.95825e-15	-0.716779	4.31772e-12	-0.737197	5.09442e-13	-0.670663	2.89146e-10	-0.806704	5.90826e-17	-0.821377	5.40774e-18	-0.855105	8.68236e-21	-0.660309	6.72039e-10	-0.764955	1.98808e-14	-0.772192	7.92621e-15	-0.778999	3.23493e-15	-0.785692	1.29867e-15	-0.798776	1.97857e-16	-0.767656	1.41595e-14	-0.777046	4.19666e-15	-0.778398	3.50551e-15	-0.832877	7.08948e-19	-0.923918	1.15806e-29	-0.855398	8.1525e-21
TCTN2	NA	6.83897	47.0351	NA	NA	0.135813	0.265838	0.0650963	0.59513	0.0833717	0.495826	0.0862146	0.481195	0.150762	0.216262	0.140782	0.248577	0.106426	0.384099	-0.106803	0.382409	-0.119499	0.328069	-0.00190459	0.987608	-0.0711985	0.561003	-0.0737152	0.547202	-0.0527205	0.66703	0.0173744	0.88732	0.0684267	0.57639	-0.0663553	0.588014	0.0780007	0.524088	0.0505312	0.680091	-0.0342477	0.779963	-0.00536693	0.96509	0.0553627	0.651397	0.173884	0.153029	0.0481289	0.694532	0.0191482	0.875903	-0.023732	0.846522	-0.0606578	0.620521	0.0677314	0.580279	-0.103166	0.398914	-0.0350254	0.775096	-0.0525958	0.667771	0.00596762	0.961186	-0.0927938	0.448235	-0.0505527	0.679962	-0.0813374	0.506435	0.0604958	0.621456	0.0945235	0.439783	0.0700278	0.567478	0.0489292	0.689708	0.0408739	0.738787	-0.0191646	0.875797	-0.0196182	0.872882	0.00405974	0.973589	-0.00633909	0.958772	0.0725143	0.553767	-0.0475019	0.698319	0.117259	0.337284	0.0924313	0.450018	0.1286	0.292295	0.165508	0.174118	0.0114617	0.925529	0.248803	0.0392561	0.191123	0.115691	0.10377	0.396147	0.193275	0.11157	0.216117	0.0744964	0.20141	0.0970093	0.219735	0.0696543	0.114081	0.350632	-0.0640812	0.600896	0.0427005	0.727558	0.0794928	0.516156	0.0690176	0.573093	-0.0979363	0.423372	0.00709002	0.953893	0.0616467	0.614824	-0.164947	0.175603	-0.0941434	0.441633	-0.00333193	0.978323	-0.0228395	0.852227	-0.134504	0.270513	-0.0991897	0.417434	-0.135091	0.26841	-0.125995	0.302265	-0.179504	0.139986	-0.13243	0.27804	-0.205898	0.0896372	-0.124699	0.307304	-0.031935	0.794484	-0.0379755	0.756715	-0.0753367	0.538399	-0.0439386	0.719979	-0.10233	0.402769	-0.0771572	0.528598	-0.0469226	0.701825	-0.0577154	0.637602	-0.0780435	0.523859	0.0468845	0.702056	-0.101404	0.40706	-0.0519183	0.671804	-0.151093	0.215244
TCTN3	NA	8.0009	55.0263	NA	skyblue	-0.124307	0.308839	-0.0993872	0.416502	0.0573899	0.639503	-0.0350856	0.77472	-0.162788	0.181402	-0.0380604	0.756188	-0.0948971	0.43797	-0.173379	0.154243	-0.137194	0.26096	-0.144325	0.236747	-0.164187	0.177629	-0.179194	0.140681	-0.23463	0.0523121	-0.156663	0.198611	-0.0788501	0.519565	-0.0766883	0.531114	-0.115469	0.344762	-0.182503	0.133374	-0.261697	0.029847	-0.143228	0.240367	-0.0618903	0.613424	-0.133202	0.275222	-0.268963	0.0254361	-0.100771	0.410009	-0.0420998	0.731244	-0.0995186	0.415883	-0.0680635	0.57842	-0.180869	0.136946	-0.241224	0.0458529	-0.237573	0.0493423	-0.319463	0.00745772	-0.277431	0.0210039	-0.258397	0.0320532	-0.229344	0.0580095	-0.202447	0.095266	-0.363189	0.00216054	-0.273099	0.0231812	-0.175133	0.150055	-0.234942	0.0519905	-0.233989	0.0529776	-0.276421	0.021495	-0.297172	0.0131496	-0.276354	0.0215279	-0.285379	0.0174596	-0.344261	0.00377344	-0.304514	0.0109592	-0.300993	0.0119664	-0.215505	0.0753424	-0.149157	0.221248	-0.256671	0.0332605	0.229142	0.0582371	0.31637	0.00808854	0.14527	0.23366	0.225402	0.0625791	0.179725	0.13949	0.275518	0.0219426	0.172971	0.155231	0.233037	0.0539791	0.0478553	0.696183	0.325645	0.00632479	0.391574	0.000877351	0.248165	0.039779	0.424844	0.000274186	0.235962	0.0509504	0.243392	0.0438787	0.282329	0.0187535	0.122282	0.316849	0.318635	0.00762217	0.271923	0.0238045	0.248759	0.0392917	0.256431	0.0334315	0.37593	0.0014561	-0.00993861	0.935402	0.0624304	0.610325	0.138566	0.256176	0.205962	0.089536	0.176043	0.147914	0.193623	0.110915	0.378304	0.00135048	0.172781	0.155691	0.186482	0.124972	0.375269	0.00148678	0.026275	0.830309	0.353248	0.0029078	0.302435	0.0115446	0.142656	0.24227	0.242243	0.0449163	0.276188	0.0216097	0.294197	0.0141392	0.19936	0.10053
TDG	NA	9.43894	64.9165	darkorange	darkorange	0.495123	1.5252e-05	0.323322	0.00673144	0.208273	0.0859196	0.14353	0.239365	0.417515	0.000357969	0.272891	0.0232905	0.387224	0.00101258	0.626302	8.6283e-09	0.574294	2.47581e-07	0.650639	1.43475e-09	0.523215	3.97675e-06	0.694468	3.64012e-11	0.582954	1.47408e-07	0.586219	1.2075e-07	0.0723978	0.554406	0.274135	0.0226436	0.312436	0.00895776	0.337212	0.00460535	0.36938	0.00178708	0.709312	9.01017e-12	0.471069	4.40474e-05	0.433011	0.000202247	0.523752	3.87141e-06	0.322259	0.00692492	0.394291	0.000801403	0.493038	1.67742e-05	0.289643	0.0157789	0.476126	3.54763e-05	0.116843	0.339011	0.418222	0.000348975	0.354309	0.00281836	0.269816	0.0249563	0.45138	9.91095e-05	0.468529	4.90433e-05	0.450445	0.000102876	0.48256	2.68044e-05	0.275814	0.0217953	0.432423	0.00020678	0.278307	0.020585	0.34328	0.00388061	0.484149	2.49896e-05	0.30155	0.0118019	0.421932	0.00030505	0.38095	0.00124095	0.433734	0.0001968	0.143082	0.24085	0.404951	0.000557604	0.158618	0.192997	0.142272	0.243554	0.334191	0.00500887	-0.50062	1.18337e-05	-0.56356	4.61348e-07	-0.460091	6.96541e-05	-0.579146	1.85502e-07	-0.560478	5.49392e-07	-0.549712	9.97633e-07	-0.519983	4.67067e-06	-0.418276	0.000348298	-0.294008	0.0142043	-0.57768	2.02503e-07	-0.357502	0.00256366	-0.595946	6.57838e-08	-0.320395	0.00727622	-0.56915	3.34547e-07	-0.419384	0.000334628	-0.395806	0.000761693	-0.516508	5.54197e-06	-0.344038	0.00379757	-0.144922	0.234793	-0.454796	8.64052e-05	-0.0476531	0.697405	-0.340841	0.00415876	-0.200267	0.0989613	-0.130118	0.286591	-0.0260982	0.831433	-0.267018	0.0265593	-0.0339031	0.782122	-0.26312	0.0289357	-0.172316	0.156825	-0.124709	0.307265	-0.316787	0.00800071	-0.13345	0.274319	-0.227691	0.0598923	-0.493023	1.67858e-05	-0.482805	2.65164e-05	-0.406361	0.000531	-0.356545	0.00263776	-0.268701	0.0255849	-0.492616	1.70992e-05	-0.249617	0.0385965
TDGF1	NA	6.80362	46.7921	NA	NA	0.06558	0.592392	0.0080188	0.947861	-0.00307486	0.979995	-0.0120598	0.921655	0.0192895	0.874994	0.0364562	0.766165	-0.045537	0.710234	0.151246	0.214776	0.10601	0.385971	0.118074	0.333911	-0.0448954	0.714141	-0.00550162	0.964215	-0.101308	0.407509	0.0153585	0.900323	0.0414158	0.735449	0.0260634	0.831655	-0.0288529	0.813944	-0.00564734	0.963267	0.00133895	0.991288	0.0464599	0.704629	-0.00890674	0.942097	-0.00634206	0.958752	0.0379833	0.756667	0.0477114	0.697052	0.0128197	0.916735	0.0169146	0.890283	0.0166549	0.891958	0.0436451	0.721773	-0.178107	0.143147	0.0404964	0.741114	0.033188	0.786607	-0.106615	0.383253	-0.0294931	0.809892	0.0009509	0.993813	-0.0102576	0.933333	-0.0634552	0.604464	-0.13099	0.283346	-0.0193112	0.874855	-0.0659322	0.590401	-0.107113	0.381019	0.069201	0.572072	-0.0361453	0.768103	-0.0452622	0.711907	0.0383894	0.754147	0.199469	0.100341	0.112105	0.359092	0.1019	0.404758	-0.0160552	0.895826	0.130098	0.286665	0.0963576	0.43092	-0.101793	0.405254	0.0606015	0.620846	-0.116713	0.339555	-0.0593486	0.628096	-0.0628645	0.607839	-0.000330008	0.997853	-0.0545082	0.656437	-0.0976314	0.424824	-0.0615088	0.615616	0.0852358	0.486206	0.0605766	0.620989	-0.138325	0.257012	-0.103271	0.398434	0.0694737	0.570555	0.00341443	0.977786	-0.0532994	0.663592	-0.114891	0.347196	-0.0897879	0.463136	-0.194697	0.10891	-0.0353215	0.773245	-0.0714232	0.559764	0.0237636	0.846319	-0.0739284	0.546041	-0.108839	0.373348	0.0230454	0.85091	-0.0931539	0.446468	0.00108124	0.992965	0.0188901	0.877562	-0.0138479	0.910084	0.0181278	0.882467	-0.0900188	0.461982	-0.0611804	0.617507	-0.146859	0.228528	-0.0698569	0.568425	-0.00836058	0.945642	-0.0175629	0.886105	-0.0530358	0.665157	-0.0283888	0.816885	-0.0427015	0.727551	0.0405429	0.740827
TDGF3	NA	6.78425	46.6588	NA	NA	0.104393	0.393298	0.235444	0.0514759	0.102236	0.403204	0.100124	0.413036	0.0824307	0.500719	0.113098	0.354824	0.117632	0.335736	-0.0369208	0.763272	-0.0301488	0.805748	-0.0296188	0.809097	0.0438877	0.72029	0.0694725	0.570561	-0.0422526	0.730306	-0.0224404	0.854781	-0.0756722	0.536586	-0.044818	0.714612	0.101884	0.404833	-0.0310572	0.800015	0.0419516	0.732155	0.112799	0.356105	0.048192	0.694151	0.144483	0.236227	0.0567856	0.643039	0.0863758	0.480372	0.0612147	0.61731	0.0959373	0.432942	-0.0027918	0.981836	0.0568251	0.642808	-0.124408	0.308443	0.0770393	0.52923	-0.0598658	0.625099	0.0218215	0.858744	-0.099676	0.415143	-0.0522855	0.669617	0.0283218	0.81731	-0.0436517	0.721733	0.0893736	0.465211	0.106326	0.384548	-0.00840488	0.945354	0.0991992	0.417389	-0.0761674	0.533916	0.0211144	0.863277	0.011098	0.927886	-0.0182464	0.881704	0.089339	0.465384	0.0566268	0.64397	-0.00534021	0.965264	-0.0109493	0.928849	0.00626217	0.959272	-0.010086	0.934446	0.194241	0.109758	0.0222194	0.856196	0.0673185	0.582596	0.116519	0.340361	-0.0732353	0.549821	-0.0109713	0.928706	0.0495314	0.686087	0.0102549	0.933351	-0.126224	0.301378	0.0162411	0.894626	0.0589258	0.630551	-0.0580501	0.635649	0.00307424	0.979999	-0.036078	0.768523	0.0150576	0.902266	-0.0391334	0.749537	-0.130682	0.284487	0.159039	0.191801	0.0716882	0.558305	-0.0868957	0.477724	0.0657773	0.591276	-0.0286151	0.815451	-0.150058	0.218441	-0.0980671	0.42275	-0.0151026	0.901975	-0.0102608	0.933313	-0.0892894	0.465633	-0.0430098	0.725662	0.131982	0.279681	-0.0234708	0.84819	-0.0867576	0.478427	-0.0362393	0.767517	-0.138896	0.255033	0.0522031	0.670107	-0.0758642	0.53555	-0.095046	0.437248	0.064449	0.598804	-0.0420975	0.731259	-0.0487954	0.690514	-0.0147544	0.904224
TDH	turquoise	7.11763	48.9517	turquoise	turquoise	0.638323	3.6278e-09	0.497587	1.36195e-05	0.326442	0.00619033	0.635336	4.51506e-09	0.587987	1.08288e-07	0.65523	1.00431e-09	0.628857	7.19912e-09	0.448558	0.000110883	0.434841	0.000188713	0.673144	2.35053e-10	0.588463	1.0515e-07	0.48605	2.29685e-05	0.647929	1.76604e-09	0.767124	1.51442e-14	0.671582	2.67859e-10	0.718909	3.48545e-12	0.666056	4.2253e-10	0.730393	1.06097e-12	0.78952	7.59364e-16	0.644104	2.35947e-09	0.674818	2.04186e-10	0.757259	5.10254e-14	0.923767	1.23487e-29	0.81364	1.9586e-17	0.743483	2.5347e-13	0.719285	3.35524e-12	0.743483	2.53478e-13	0.758374	4.46058e-14	0.540381	1.64562e-06	0.671984	2.59013e-10	0.620931	1.25573e-08	0.624888	9.53057e-09	0.67146	2.70603e-10	0.726806	1.54832e-12	0.713027	6.26686e-12	0.750811	1.09454e-13	0.67558	1.91449e-10	0.771264	8.93456e-15	0.761744	2.95868e-14	0.775413	5.20664e-15	0.779757	2.92187e-15	0.746588	1.78216e-13	0.777783	3.80511e-15	0.82382	3.55592e-18	0.654873	1.03278e-09	0.509767	7.682e-06	0.777735	3.82952e-15	0.749886	1.21887e-13	0.738175	4.57652e-13	0.790189	6.90546e-16	-0.247734	0.0401355	-0.514962	5.97647e-06	-0.234305	0.0526485	-0.258304	0.0321175	-0.211154	0.0815732	-0.316744	0.00800987	-0.15876	0.192593	-0.586944	1.15486e-07	-0.761733	2.9626e-14	-0.593564	7.64739e-08	-0.705207	1.33719e-11	-0.773354	6.81691e-15	-0.640509	3.08652e-09	-0.74321	2.6139e-13	-0.754881	6.77963e-14	-0.803539	9.6347e-17	-0.628372	7.45213e-09	-0.573812	2.54726e-07	-0.543224	1.41507e-06	-0.681936	1.11028e-10	-0.620636	1.2816e-08	-0.676927	1.70762e-10	-0.605108	3.64396e-08	-0.560268	5.55946e-07	-0.436836	0.000174915	-0.634932	4.64993e-09	-0.64714	1.8754e-09	-0.692421	4.38422e-11	-0.651135	1.38094e-09	-0.698261	2.56853e-11	-0.607032	3.21109e-08	-0.640078	3.18665e-09	-0.718617	3.58965e-12	-0.703937	1.50869e-11	-0.70853	9.71937e-12	-0.75136	1.02663e-13	-0.759917	3.69919e-14	-0.713141	6.19681e-12	-0.912196	1.16146e-27	-0.769567	1.11068e-14
TDO2	NA	7.20657	49.5633	NA	plum	-0.298034	0.0128741	-0.281752	0.0190076	-0.408074	0.00050025	-0.428093	0.000243151	-0.334051	0.00502831	-0.432567	0.000205661	-0.350229	0.00317647	0.078849	0.519571	0.0984556	0.420906	-0.108917	0.373006	-0.0104488	0.932093	0.067817	0.5798	-0.103862	0.395724	-0.0694951	0.570435	-0.322321	0.00691363	-0.276886	0.0212675	-0.243462	0.0438167	-0.143664	0.238923	-0.247399	0.0404151	-0.105765	0.387076	-0.244545	0.042858	-0.357705	0.00254821	-0.352714	0.00295379	-0.354243	0.00282386	-0.29531	0.0137616	-0.234864	0.0520709	-0.192644	0.112767	-0.107408	0.379702	-0.117418	0.336623	-0.263574	0.0286503	-0.195858	0.106775	-0.0607624	0.619917	-0.104443	0.393074	-0.0911863	0.456171	-0.170185	0.162096	-0.0981501	0.422355	-0.325611	0.0063307	-0.257667	0.0325591	-0.271212	0.024188	-0.326328	0.00620945	-0.271926	0.0238029	-0.148795	0.222387	-0.173817	0.15319	-0.178996	0.141129	-0.211456	0.0811279	-0.408085	0.000500056	-0.30969	0.00961199	-0.381909	0.00120328	-0.38745	0.00100512	-0.40824	0.000497357	-0.189705	0.118469	-0.083908	0.493048	-0.165853	0.173208	-0.209999	0.0832938	-0.0785338	0.521247	-0.088132	0.471458	-0.137455	0.260047	0.0790127	0.518701	0.292822	0.0146182	-0.125397	0.304581	0.0714763	0.559471	0.179569	0.139839	-0.105798	0.38693	0.0870333	0.477024	0.153944	0.206613	0.220549	0.0686	0.243362	0.043906	0.176308	0.147295	0.295655	0.0136464	0.45416	8.86523e-05	0.354344	0.00281539	0.266659	0.0267708	0.531953	2.55325e-06	0.400112	0.000658393	0.41688	0.000366232	0.388512	0.000970699	0.455616	8.35884e-05	0.471385	4.34597e-05	0.201426	0.096983	0.463527	6.04491e-05	0.489605	1.95913e-05	0.365363	0.00202212	0.416072	0.000377	0.252527	0.0363146	0.321343	0.00709575	0.394441	0.000797394	0.407465	0.000510986	0.439115	0.000160287	0.373292	0.0015821	0.404903	0.000558536
TDP1	NA	7.64255	52.5618	NA	blue	-0.371597	0.00166815	-0.30524	0.0107606	-0.0833913	0.495724	-0.423288	0.000290308	-0.332305	0.0052764	-0.472995	4.05798e-05	-0.392376	0.00085427	-0.306229	0.0104956	-0.265032	0.0277486	-0.456276	8.13838e-05	-0.35469	0.00278679	-0.355234	0.00274229	-0.283746	0.0181427	-0.459439	7.1542e-05	-0.450048	0.000104516	-0.584404	1.34947e-07	-0.295592	0.0136675	-0.435595	0.000183383	-0.530106	2.80693e-06	-0.293521	0.0143729	-0.470724	4.4697e-05	-0.374783	0.00150973	-0.608765	2.86334e-08	-0.496999	1.39938e-05	-0.540929	1.59856e-06	-0.431154	0.000216885	-0.58021	1.74009e-07	-0.433797	0.00019633	-0.457049	7.88676e-05	-0.433549	0.000198177	-0.430886	0.00021908	-0.364907	0.00205047	-0.420896	0.000316777	-0.478925	3.14248e-05	-0.456973	7.91133e-05	-0.434365	0.000192152	-0.402601	0.000604642	-0.468736	4.86167e-05	-0.498056	1.33282e-05	-0.425565	0.000267008	-0.497426	1.37214e-05	-0.457733	7.67056e-05	-0.533129	2.40317e-06	-0.654965	1.02538e-09	-0.410999	0.000451443	-0.459023	7.27705e-05	-0.605079	3.65078e-08	-0.45865	7.38891e-05	-0.597695	5.88526e-08	-0.530438	2.75961e-06	0.092581	0.449282	0.39916	0.000680061	0.206925	0.0880153	0.188254	0.121364	0.132758	0.27684	0.284956	0.0176344	0.138699	0.255714	0.475519	3.64164e-05	0.50156	1.13262e-05	0.372256	0.0016342	0.520932	4.45604e-06	0.543302	1.40926e-06	0.449038	0.000108792	0.441095	0.000148502	0.560389	5.52161e-07	0.595827	6.6285e-08	0.468543	4.9014e-05	0.36046	0.00234626	0.534461	2.24315e-06	0.500177	1.20805e-05	0.553962	7.90277e-07	0.512962	6.58606e-06	0.325609	0.00633095	0.367565	0.00189004	0.292432	0.0147565	0.512493	6.73717e-06	0.484555	2.4545e-05	0.460886	6.74164e-05	0.589573	9.81558e-08	0.547268	1.13906e-06	0.485239	2.38114e-05	0.480386	2.94853e-05	0.519058	4.8892e-06	0.439279	0.000159276	0.419954	0.00032779	0.522414	4.13908e-06	0.57782	2.00821e-07	0.527223	3.25045e-06	0.619571	1.37934e-08	0.53699	1.96651e-06
TDRD1	NA	7.85067	53.9932	NA	midnightblue	0.0191987	0.875578	0.182526	0.133325	-0.0887807	0.468189	0.159478	0.190563	0.125077	0.305828	-0.0246714	0.840525	0.0213243	0.861931	-0.0770025	0.529427	-0.0839183	0.492995	-0.0532848	0.663678	-0.200473	0.0986072	-0.0879586	0.472335	-0.100179	0.412782	-0.0878647	0.472809	-0.0604705	0.621602	0.0858274	0.483174	0.188769	0.12033	-0.0149019	0.903272	0.128141	0.294038	-0.0575535	0.638547	0.0360254	0.768851	-0.0599358	0.624694	0.15578	0.201183	-0.103887	0.39561	-0.156238	0.199847	-0.0602659	0.622785	0.0280906	0.818775	0.098953	0.418551	0.285082	0.0175822	0.237963	0.0489595	0.338105	0.00449159	0.220411	0.0687785	0.184534	0.129035	0.120035	0.32589	0.167546	0.1688	0.192265	0.113489	0.277927	0.0207658	0.127477	0.296565	0.300215	0.0121994	0.186429	0.125083	0.147755	0.225671	0.168356	0.166723	0.138197	0.257457	0.310006	0.00953478	0.381681	0.00121213	0.425631	0.000266351	0.299946	0.012281	0.243984	0.0433525	0.226824	0.0608984	0.145874	0.231698	0.117973	0.334329	-0.0323991	0.791564	0.128297	0.293443	0.0127998	0.916864	0.0393259	0.748345	-0.00950026	0.938246	0.0867003	0.478719	-0.214192	0.0771811	-0.146061	0.231095	0.0323238	0.792038	-0.21196	0.0803889	-0.0794641	0.516308	-0.245679	0.0418724	-0.0131702	0.914467	-0.184874	0.128319	-0.219393	0.0701004	0.0962536	0.43142	-0.2545	0.0348324	-0.186251	0.12545	-0.211385	0.0812319	-0.303831	0.0111484	-0.285966	0.0172194	-0.0192122	0.875491	-0.139046	0.254517	-0.287209	0.0167203	-0.380701	0.00125091	-0.219957	0.069366	-0.282449	0.0187014	-0.454221	8.84335e-05	-0.278439	0.0205226	-0.386999	0.00102006	-0.416698	0.000368628	-0.111657	0.361029	-0.280118	0.0197425	-0.239442	0.0475301	-0.150553	0.216907	-0.149846	0.219098	-0.22987	0.0574208	-0.220887	0.0681663	-0.114586	0.348487
TDRD10	NA	6.96032	47.8697	NA	NA	0.0525286	0.668171	-0.0584248	0.633466	-0.0255017	0.835232	-0.128813	0.291491	-0.126484	0.300374	-0.085484	0.484933	-0.1182	0.333394	0.0887746	0.468219	0.0310203	0.800247	0.0496904	0.685133	-0.0272507	0.824106	0.0360024	0.768995	-0.126056	0.302026	-0.10072	0.410248	-0.0193006	0.874923	-0.00461578	0.969974	-0.0254651	0.835465	-0.179319	0.140401	-0.12662	0.299854	-0.0181264	0.882476	-0.223459	0.0649362	-0.104178	0.394279	-0.126851	0.298963	-0.101152	0.408235	-0.167844	0.168033	-0.169185	0.164613	-0.0779004	0.524623	-0.288773	0.0161098	-0.332161	0.00529736	-0.0527936	0.666595	-0.0767459	0.530805	-0.207709	0.0867906	-0.233744	0.0532339	-0.121053	0.321773	-0.169382	0.164115	-0.228744	0.0586881	-0.199436	0.100398	-0.0937391	0.443605	-0.202426	0.0953014	-0.174789	0.150869	-0.157696	0.195629	-0.141766	0.245252	-0.11783	0.334917	-0.163522	0.179415	-0.170809	0.160538	0.0414491	0.735245	-0.141664	0.245595	-0.211089	0.0816697	-0.07862	0.520788	-0.0721339	0.555854	0.0330664	0.787371	-0.060027	0.624166	-0.126623	0.299839	-0.0740164	0.545562	-0.104955	0.390746	-0.0376833	0.75853	-0.123624	0.311526	0.0672254	0.583118	0.152174	0.211941	0.110074	0.36792	0.0413826	0.735653	0.0560402	0.647412	0.199092	0.100998	0.189581	0.118714	0.19546	0.107502	0.101537	0.406441	0.0217212	0.859387	0.0255861	0.834694	-0.0859826	0.48238	0.00369068	0.97599	0.0716875	0.558308	-0.0479985	0.695318	0.0979965	0.423085	0.132354	0.278317	0.0642498	0.599937	0.0936467	0.444057	0.120394	0.324435	-0.010976	0.928677	0.0873449	0.475442	0.127376	0.296952	-0.0229192	0.851717	0.111691	0.360882	0.00751408	0.951138	0.0438504	0.720518	-0.0079694	0.948182	0.00250315	0.983714	-0.0237389	0.846477	0.158236	0.194083	0.114856	0.347344	0.0567718	0.64312
TDRD12	NA	6.84357	47.0668	NA	NA	-0.0821774	0.502041	0.0452188	0.71217	0.0102972	0.933076	-0.0554754	0.650733	0.0886842	0.468674	0.0795394	0.515909	0.0848343	0.488269	0.0340964	0.780911	0.00880165	0.942779	0.098064	0.422764	0.0722978	0.554954	0.0537662	0.660826	0.0446261	0.715782	0.0743635	0.543674	0.102434	0.402289	0.211503	0.0810592	0.165878	0.173144	0.0696622	0.569507	0.0437926	0.720871	0.0882044	0.471093	0.10539	0.388772	0.0561075	0.647017	0.127349	0.297054	0.187725	0.122433	0.021771	0.859068	-0.00667565	0.956585	0.243195	0.0440551	0.111339	0.362403	0.162801	0.181366	0.137566	0.259657	0.0119777	0.922187	0.101162	0.408188	0.0223273	0.855505	0.0265497	0.828561	0.202437	0.0952823	0.0696879	0.569364	0.149069	0.221527	0.10512	0.389997	0.147529	0.22639	0.11986	0.326599	0.158464	0.193433	0.126365	0.300837	0.0728881	0.551719	0.206042	0.0894084	0.136116	0.264761	0.0304856	0.803621	0.126197	0.301483	0.082386	0.500952	0.110249	0.367153	0.0572096	0.640557	-0.166602	0.171248	-0.124263	0.30901	-0.0582868	0.634269	-0.114689	0.34805	-0.0152223	0.901202	0.00887056	0.942332	-0.121184	0.321247	-0.108173	0.3763	-0.129198	0.29004	-0.15614	0.200132	-0.095166	0.436667	-0.163248	0.180155	-0.268644	0.0256177	-0.138414	0.256703	-0.174001	0.152748	-0.123806	0.310808	-0.106859	0.382158	-0.237325	0.0495875	-0.246068	0.0415394	-0.0717836	0.557779	-0.145814	0.231894	-0.142988	0.241165	-0.0963429	0.43099	-0.0478068	0.696476	-0.092372	0.45031	-0.114937	0.347002	-0.121242	0.32101	-0.00334464	0.97824	-0.12644	0.300544	-0.0878713	0.472776	0.0132415	0.914006	-0.117343	0.336933	-0.151052	0.215371	-0.138669	0.255821	-0.102201	0.403365	0.00205505	0.986629	-0.121257	0.32095	-0.100551	0.411039	-0.127809	0.295298	-0.103213	0.3987
TDRD3	turquoise	7.77565	53.4772	lavenderblush2	lavenderblush2	0.449367	0.000107384	0.535192	2.15965e-06	0.201113	0.0975131	0.450514	0.000102595	0.472991	4.0587e-05	0.376225	0.00144258	0.542984	1.4333e-06	0.349986	0.00319906	0.444823	0.000128446	0.562081	5.01787e-07	0.425316	0.000269465	0.432608	0.000205346	0.523953	3.83252e-06	0.594763	7.09059e-08	0.288959	0.0160387	0.513893	6.29548e-06	0.544189	1.34404e-06	0.463811	5.97407e-05	0.533309	2.38097e-06	0.567106	3.7652e-07	0.704188	1.47319e-11	0.527113	3.26855e-06	0.659316	7.27377e-10	0.537015	1.964e-06	0.559458	5.81875e-07	0.572735	2.71372e-07	0.493673	1.62964e-05	0.545008	1.28639e-06	0.551673	8.96325e-07	0.633926	5.00217e-09	0.440709	0.000150731	0.536668	1.99991e-06	0.482388	2.70079e-05	0.546777	1.1696e-06	0.549009	1.03651e-06	0.60669	3.28434e-08	0.582126	1.54995e-07	0.643003	2.56268e-09	0.600678	4.85971e-08	0.508926	7.99729e-06	0.538214	1.84449e-06	0.627062	8.17725e-09	0.655964	9.4808e-10	0.554762	7.561e-07	0.443089	0.000137444	0.307012	0.0102898	0.608626	2.88994e-08	0.417985	0.00035196	0.421673	0.000307946	0.456238	8.15104e-05	-0.106699	0.382876	-0.380574	0.00125601	-0.148126	0.224494	-0.190524	0.116857	-0.187244	0.123412	-0.234589	0.0523538	-0.121436	0.320233	-0.526441	3.38154e-06	-0.615524	1.81918e-08	-0.438719	0.000162742	-0.421496	0.000309942	-0.603698	3.99556e-08	-0.413063	0.000419669	-0.61134	2.41205e-08	-0.567131	3.75969e-07	-0.592216	8.32345e-08	-0.422923	0.000294205	-0.328709	0.00582161	-0.211529	0.08102	-0.428579	0.000238792	-0.313795	0.00864869	-0.450438	0.000102904	-0.359602	0.00240755	-0.421012	0.000315448	-0.326679	0.00615098	-0.412011	0.000435599	-0.456509	8.06191e-05	-0.525784	3.49558e-06	-0.407113	0.000517297	-0.380188	0.00127166	-0.484318	2.48031e-05	-0.457753	7.66416e-05	-0.403994	0.000576345	-0.567168	3.75173e-07	-0.533245	2.38883e-06	-0.523705	3.88054e-06	-0.420596	0.000320252	-0.479176	3.1084e-05	-0.644376	2.31164e-09	-0.468791	4.85046e-05
TDRD5	NA	6.75716	46.4725	NA	orangered3	-0.143249	0.240297	-0.0739542	0.5459	0.035272	0.773555	-0.149205	0.221098	-0.0595055	0.627186	-0.111007	0.363847	-0.0204871	0.867302	-0.150836	0.216034	-0.161027	0.186234	-0.200847	0.0979671	-0.164816	0.17595	0.00147511	0.990402	-0.0331063	0.78712	-0.165582	0.173923	-0.257355	0.0327779	-0.272629	0.0234288	-0.304939	0.0108426	-0.0768057	0.530483	-0.186154	0.12565	-0.0638454	0.602239	-0.0791108	0.518181	-0.109751	0.369334	-0.22467	0.0634594	-0.174804	0.150835	-0.0984065	0.421139	-0.0904301	0.45993	-0.25108	0.0374349	-0.32869	0.00582473	-0.183875	0.130432	-0.21986	0.0694919	-0.313238	0.00877427	-0.250217	0.0381168	-0.289705	0.0157555	-0.338196	0.00448016	-0.226992	0.0607028	-0.1701	0.162307	-0.175305	0.149649	-0.277366	0.0210351	-0.286779	0.0168916	-0.352149	0.00300319	-0.147027	0.227991	-0.302906	0.0114094	-0.314202	0.00855788	-0.291972	0.0149211	-0.160398	0.187982	-0.173598	0.153716	-0.210049	0.0832198	-0.297679	0.0129869	-0.183958	0.130255	-0.26501	0.0277621	0.0706475	0.564046	0.231285	0.0558614	0.0571849	0.640702	0.0976968	0.424512	0.0386739	0.752383	0.129962	0.287173	0.0632164	0.605827	0.19881	0.101492	0.196517	0.105577	0.109403	0.370862	0.316417	0.00807854	0.227038	0.0606495	0.0167642	0.891252	0.162341	0.18262	0.2059	0.0896342	0.159704	0.189926	0.0346495	0.777448	0.0884508	0.46985	0.265443	0.0274987	0.196712	0.105225	0.140031	0.251134	0.161789	0.184133	-0.0207213	0.865798	0.0180501	0.882968	0.0347007	0.777127	0.1796	0.139768	0.260325	0.0307486	0.183983	0.130202	0.270051	0.0248256	0.21428	0.0770573	0.274039	0.0226929	0.302958	0.0113947	0.278738	0.0203819	0.115342	0.345294	0.148697	0.222692	0.140209	0.250525	0.223676	0.0646701	0.217489	0.0726303	0.241368	0.0457198	0.145445	0.233091
TDRD6	NA	7.15325	49.1966	NA	darkorange	0.0496078	0.685628	0.213744	0.0778168	0.204626	0.0916807	0.0918027	0.453119	0.225655	0.0622784	0.191106	0.115723	0.323159	0.00676071	0.230138	0.0571235	0.0588023	0.631269	0.176627	0.146553	0.178421	0.142431	0.202438	0.0952808	0.267433	0.0263161	0.252699	0.0361836	0.0467712	0.702742	0.183976	0.130216	0.247216	0.0405681	0.295033	0.0138547	0.140733	0.248741	0.402758	0.000601398	0.32515	0.00640962	0.274678	0.0223661	0.275313	0.0220455	0.254232	0.0350309	0.261042	0.0302745	0.327115	0.00607891	0.242912	0.04431	0.145109	0.234182	0.176374	0.147141	0.227754	0.0598196	0.127069	0.298128	0.153725	0.207265	0.091662	0.453815	0.184071	0.130015	0.335845	0.00478423	0.300671	0.0120623	0.230959	0.0562181	0.232405	0.054652	0.258494	0.0319868	0.107492	0.379329	0.283966	0.0180492	0.299102	0.0125399	0.199943	0.0995193	0.242509	0.0446743	0.106728	0.382745	0.0526797	0.667272	0.237041	0.0498688	0.11774	0.335292	0.0905829	0.459169	0.168937	0.165243	-0.168477	0.166413	-0.176846	0.146046	-0.0666849	0.586157	-0.183979	0.130211	-0.025215	0.837059	-0.0234038	0.848619	-0.0707733	0.56335	-0.195556	0.107327	-0.321891	0.00699309	-0.271578	0.02399	-0.0694203	0.570851	-0.226531	0.061242	-0.218178	0.0717062	-0.332131	0.00530179	-0.254087	0.0351385	-0.232035	0.0550491	-0.214894	0.0761931	-0.0825377	0.500161	-0.197372	0.104039	-0.156795	0.198228	-0.0627111	0.608717	-0.18592	0.126134	-0.110708	0.365151	-0.163279	0.180071	-0.0764973	0.532141	-0.0872105	0.476125	-0.102341	0.402718	-0.135484	0.267007	-0.114109	0.35051	-0.0654615	0.593062	-0.13274	0.276907	-0.197967	0.102979	-0.165171	0.175008	-0.232814	0.0542152	-0.255674	0.0339753	-0.28343	0.0182774	-0.208312	0.0858601	-0.124861	0.30667	-0.261014	0.0302927	-0.24848	0.0395196
TDRD7	turquoise	9.49945	65.3327	brown	brown	0.429153	0.000233743	0.412508	0.000428004	0.0889776	0.467198	0.464383	5.83362e-05	0.25115	0.0373804	0.290204	0.0155683	0.404783	0.000560859	0.392414	0.000853208	0.476021	3.56366e-05	0.557156	6.61931e-07	0.384153	0.00111912	0.344304	0.00376877	0.612527	2.22746e-08	0.611863	2.32888e-08	0.369879	0.00175967	0.52414	3.7969e-06	0.540051	1.67452e-06	0.654983	1.02395e-09	0.636107	4.26826e-09	0.428876	0.000236171	0.645008	2.20408e-09	0.482707	2.66311e-05	0.713896	5.75211e-12	0.52492	3.65097e-06	0.576947	2.11547e-07	0.557269	6.57754e-07	0.564099	4.47387e-07	0.673535	2.27475e-10	0.662918	5.45052e-10	0.673612	2.25998e-10	0.74977	1.23535e-13	0.752434	9.05252e-14	0.739231	4.07326e-13	0.778408	3.5009e-15	0.665492	4.4241e-10	0.699135	2.36833e-11	0.536705	1.99603e-06	0.707632	1.05993e-11	0.801578	1.29869e-16	0.681211	1.1823e-10	0.664965	4.61794e-10	0.630082	6.59684e-09	0.69355	3.95747e-11	0.675965	1.85303e-10	0.622707	1.11007e-08	0.36823	0.00185175	0.543468	1.39683e-06	0.67109	2.79053e-10	0.449514	0.000106758	0.659318	7.27233e-10	-0.31673	0.00801267	-0.404937	0.00055788	-0.252925	0.0360116	-0.304212	0.0110423	-0.191546	0.114871	-0.332296	0.00527775	-0.165482	0.174186	-0.684164	9.14289e-11	-0.657749	8.23651e-10	-0.436617	0.000176381	-0.55594	7.08261e-07	-0.558801	6.0374e-07	-0.406557	0.000527397	-0.610504	2.5505e-08	-0.725129	1.84369e-12	-0.609046	2.81052e-08	-0.244297	0.0430756	-0.428409	0.000240308	-0.308636	0.00987399	-0.378813	0.00132876	-0.370671	0.00171693	-0.419145	0.000337539	-0.31175	0.00911753	-0.293283	0.014456	-0.368087	0.00185991	-0.334623	0.00494939	-0.410311	0.000462516	-0.486599	2.24136e-05	-0.657857	8.16674e-10	-0.544144	1.34729e-06	-0.539503	1.72356e-06	-0.55778	6.39233e-07	-0.473422	3.98449e-05	-0.529171	2.94405e-06	-0.464986	5.68904e-05	-0.658388	7.83024e-10	-0.568102	3.55481e-07	-0.50482	9.71905e-06	-0.702962	1.65456e-11	-0.454317	8.80936e-05
TDRD9	blue	7.44223	51.1841	blue	blue	-0.636983	4.00317e-09	-0.581133	1.64595e-07	-0.469447	4.71803e-05	-0.684282	9.04843e-11	-0.666462	4.08769e-10	-0.667824	3.65576e-10	-0.684384	8.9686e-11	-0.356305	0.00265663	-0.361701	0.00226011	-0.600499	4.91616e-08	-0.496821	1.41091e-05	-0.422956	0.00029385	-0.657334	8.5109e-10	-0.693906	3.83154e-11	-0.621277	1.22602e-08	-0.672617	2.45682e-10	-0.658128	7.99331e-10	-0.741494	3.16826e-13	-0.808411	4.52137e-17	-0.668528	3.44993e-10	-0.698758	2.45273e-11	-0.783309	1.80396e-15	-0.955189	3.8263e-37	-0.774958	5.52783e-15	-0.676743	1.73445e-10	-0.760711	3.35791e-14	-0.664111	4.94938e-10	-0.694151	3.74711e-11	-0.631601	5.91633e-09	-0.748458	1.43782e-13	-0.673063	2.36665e-10	-0.633619	5.11468e-09	-0.65179	1.31278e-09	-0.702809	1.67874e-11	-0.7585	4.39353e-14	-0.791568	5.67226e-16	-0.781811	2.2132e-15	-0.796506	2.76916e-16	-0.834922	4.86133e-19	-0.818688	8.51692e-18	-0.804999	7.69709e-17	-0.775635	5.057e-15	-0.77631	4.62621e-15	-0.812413	2.38913e-17	-0.710948	7.68482e-12	-0.606864	3.24688e-08	-0.820116	6.69815e-18	-0.821006	5.76034e-18	-0.749461	1.28039e-13	-0.850202	2.43603e-20	0.164503	0.176784	0.481094	2.85859e-05	0.124785	0.306969	0.19939	0.100479	0.174295	0.152046	0.264832	0.0278709	0.100925	0.40929	0.587911	1.08803e-07	0.785918	1.25853e-15	0.583052	1.46528e-07	0.694033	3.78749e-11	0.753414	8.06606e-14	0.647974	1.75997e-09	0.748587	1.41655e-13	0.76079	3.32546e-14	0.830202	1.15283e-18	0.590099	9.49996e-08	0.621415	1.21431e-08	0.563843	4.53964e-07	0.734242	7.02541e-13	0.676005	1.84667e-10	0.737926	4.70316e-13	0.659432	7.2066e-10	0.649754	1.53583e-09	0.614151	1.99652e-08	0.685798	7.92001e-11	0.712628	6.51783e-12	0.781918	2.1812e-15	0.689762	5.5699e-11	0.710046	8.39041e-12	0.700168	2.151e-11	0.743876	2.42487e-13	0.721182	2.76734e-12	0.809484	3.81609e-17	0.805506	7.11658e-17	0.818663	8.55325e-18	0.796969	2.58666e-16	0.768453	1.28e-14	0.964196	2.40449e-40	0.80857	4.40888e-17
TDRG1	NA	6.91664	47.5693	NA	thistle2	0.00663191	0.956869	0.170105	0.162295	-0.0663505	0.588041	0.0485307	0.692108	-0.0668405	0.585282	0.0543845	0.657167	0.0736498	0.547559	0.0988404	0.419084	0.278986	0.0202659	0.209488	0.0840654	0.195153	0.108067	0.163958	0.178243	0.122291	0.316814	0.209742	0.0836808	0.00155032	0.989913	0.155629	0.201627	0.201085	0.0975607	0.134119	0.271901	0.157002	0.197629	0.23558	0.0513377	0.174178	0.152326	0.133458	0.274292	0.152422	0.21119	0.188204	0.121464	0.175998	0.148021	0.227159	0.0605082	0.201834	0.0962935	0.182189	0.134056	0.0333474	0.785607	0.178955	0.14122	0.107382	0.37982	0.228847	0.0585709	0.173219	0.154631	0.253128	0.0358579	0.0700136	0.567556	0.0801173	0.512855	0.183094	0.132101	0.2767	0.0213583	0.137765	0.258964	0.165845	0.173231	0.236606	0.0503023	0.146868	0.2285	0.224484	0.0636848	0.271042	0.0242805	0.126823	0.299074	-0.0676366	0.580811	0.0903074	0.460542	0.0401376	0.743329	0.0375423	0.759406	0.0843944	0.490536	-0.102943	0.399942	-0.0562308	0.646293	-0.140256	0.250367	-0.107141	0.380896	-0.0387639	0.751825	-0.133535	0.274013	-0.0853215	0.485766	-0.302721	0.0114624	-0.183291	0.131678	-0.221773	0.0670401	-0.210214	0.0829722	-0.107434	0.379587	-0.111695	0.360862	-0.291109	0.0152339	-0.181752	0.135008	-0.154896	0.203785	-0.0897371	0.46339	0.0317921	0.795384	0.0222394	0.856068	0.0761768	0.533865	0.0119914	0.922097	-0.0201336	0.869571	0.132217	0.278819	0.0799529	0.513722	0.0623597	0.61073	-0.0330154	0.787691	-0.0591598	0.629192	-0.00632534	0.958861	-0.0558873	0.648311	0.0285487	0.815871	-0.0803452	0.511653	-0.0629426	0.607393	-0.122014	0.317919	-0.00646577	0.957949	-0.105939	0.386294	-0.120743	0.323022	-0.107608	0.378813	-0.0838267	0.493468	-0.132123	0.279165	-0.0336564	0.783668
TDRKH	NA	7.50453	51.6125	NA	royalblue	-0.372044	0.00164505	-0.0277107	0.821185	0.0645608	0.598169	-0.232911	0.0541119	-0.0386323	0.752641	-0.153164	0.208947	-0.0485737	0.69185	-0.245115	0.0423605	-0.231426	0.0557077	-0.242002	0.045136	-0.0978755	0.423661	-0.191104	0.115727	-0.179691	0.139565	-0.200467	0.0986164	-0.334989	0.0048993	-0.258928	0.0316895	-0.142932	0.241351	-0.253274	0.0357479	-0.183783	0.130627	-0.0870959	0.476706	-0.046539	0.704149	-0.0883383	0.470417	-0.286479	0.0170119	-0.203912	0.0928444	-0.249285	0.0388643	-0.0908371	0.457905	-0.169363	0.164164	-0.267955	0.0260133	-0.145287	0.233602	-0.21471	0.0764514	-0.14943	0.220394	-0.127971	0.294683	-0.260146	0.0308674	-0.2733	0.0230762	-0.124888	0.306564	-0.0863262	0.480625	-0.0616455	0.614831	-0.211329	0.0813148	-0.209977	0.0833279	-0.28052	0.0195595	-0.24843	0.0395606	-0.204842	0.0913318	-0.233365	0.0536324	-0.227328	0.0603122	-0.243833	0.0434863	-0.299962	0.0122761	-0.261955	0.0296801	-0.224534	0.063624	-0.340155	0.00424005	-0.316024	0.00816179	0.136853	0.26216	0.240351	0.0466689	0.198944	0.101257	0.194243	0.109755	0.210124	0.0831066	0.377005	0.00140736	0.202971	0.0943942	0.153527	0.20786	0.0953951	0.435559	0.242289	0.044874	0.360643	0.00233338	0.254853	0.0345733	0.161139	0.185926	0.103606	0.396896	0.227884	0.0596702	0.31903	0.00754324	0.192722	0.112619	0.228357	0.0591274	0.304081	0.0110789	0.146278	0.230395	0.298639	0.0126838	0.243533	0.043753	0.167074	0.170021	0.109149	0.371982	0.0642011	0.600214	0.257328	0.0327963	0.106933	0.381825	0.246086	0.0415241	0.263883	0.0284569	0.341132	0.0041246	0.200374	0.0987767	0.204023	0.0926618	0.322269	0.00692313	0.225993	0.0618769	0.258296	0.0321227	0.083327	0.496057	0.354925	0.00276748	0.193029	0.112036	0.293227	0.0144756	0.191465	0.115028
TEAD1	NA	6.72319	46.2389	NA	paleturquoise	0.204478	0.091921	0.225554	0.0623983	0.224253	0.0639647	0.128298	0.293442	0.186296	0.125357	0.134953	0.268903	0.225447	0.0625257	0.123373	0.312516	-0.0112853	0.926672	0.0223285	0.855497	0.116623	0.339927	0.140589	0.24923	0.335645	0.00481087	0.0435496	0.722357	-0.0493249	0.687328	0.0112903	0.926639	0.115924	0.34285	0.12064	0.323439	0.0873595	0.475368	0.22277	0.0657893	0.131942	0.279829	0.0833689	0.49584	0.130646	0.284621	0.0755	0.537516	-0.0317133	0.79588	0.154201	0.205847	-0.155038	0.203364	-0.0453184	0.711564	-0.000198133	0.998711	0.0784864	0.521499	-0.0849661	0.487592	-0.0665773	0.586763	-0.0124604	0.91906	0.00696565	0.954701	0.0821083	0.502401	0.078912	0.519236	0.0735543	0.548079	0.0278721	0.820161	0.0823321	0.501233	0.0693207	0.571405	0.0490049	0.689253	0.0876978	0.473654	0.0968795	0.428416	0.0137974	0.91041	0.0699574	0.567868	0.108192	0.376213	0.178312	0.142678	0.0485195	0.692176	0.0989421	0.418603	0.0558851	0.648323	-0.11551	0.344588	-0.145051	0.234371	-0.052864	0.666177	-0.0578998	0.636526	-0.165222	0.174873	-0.0339511	0.781821	0.0247256	0.840179	-0.0470618	0.700981	-0.0303248	0.804636	-0.124762	0.307059	0.0736749	0.547422	-0.0979268	0.423417	-0.0424332	0.729197	-0.151758	0.21321	-0.0236531	0.847026	-0.14332	0.240063	-0.150848	0.215998	-0.0317999	0.795335	0.0849294	0.48778	-0.227721	0.0598571	-0.0540613	0.659078	-0.204783	0.0914275	-0.232872	0.054154	-0.158172	0.194268	-0.178157	0.143033	-0.187754	0.122374	-0.0339904	0.781575	-0.187728	0.122426	0.0385022	0.753447	-0.0182031	0.881983	-0.058275	0.634338	-0.0148925	0.903332	-0.0154024	0.900039	-0.0920246	0.452023	-0.254547	0.0347981	-0.116249	0.341489	-0.0504024	0.680863	-0.131596	0.281103	-0.132225	0.278791	0.0141747	0.907971
TEAD2	NA	8.06411	55.4611	yellowgreen	yellowgreen	0.411347	0.000445944	0.312928	0.00884479	0.289432	0.0158587	0.615437	1.82993e-08	0.349298	0.0032637	0.518233	5.09193e-06	0.379723	0.00129071	-0.0587805	0.631396	-0.118768	0.33106	0.220355	0.0688507	0.0621354	0.612017	-0.0867983	0.47822	0.110905	0.36429	0.160644	0.1873	0.473322	4.00169e-05	0.337314	0.00459221	0.199259	0.100707	0.248566	0.0394493	0.404207	0.000572133	0.0631214	0.60637	0.183518	0.131192	0.426526	0.000257696	0.463854	5.96323e-05	0.392039	0.000863902	0.373367	0.00157839	0.238768	0.0481772	0.317222	0.00791019	0.210324	0.0828075	0.288664	0.0161517	0.261908	0.0297104	0.23568	0.0512357	0.180937	0.136796	0.202435	0.0952854	0.20546	0.090337	0.226911	0.0607977	0.259034	0.0316172	0.45879	7.34672e-05	0.356263	0.00265994	0.413587	0.000411942	0.431444	0.000214539	0.27063	0.0245059	0.19416	0.109909	0.233333	0.0536659	0.300812	0.0120202	0.428794	0.000236886	0.617475	1.59266e-08	0.360287	0.00235852	0.580433	1.71693e-07	0.687926	6.56103e-11	0.528093	3.11007e-06	0.194526	0.109228	0.0124311	0.91925	0.121405	0.320357	0.254207	0.0350493	0.221148	0.0678329	0.102805	0.400579	0.247137	0.0406338	-0.0842003	0.491538	-0.400757	0.000644069	0.0241815	0.843651	-0.150086	0.218355	-0.306357	0.0104619	-0.0855224	0.484736	-0.0573864	0.639524	-0.244164	0.0431934	-0.361035	0.00230599	-0.313259	0.00876955	-0.251743	0.0369182	-0.410519	0.000459149	-0.409091	0.000482764	-0.513659	6.36728e-06	-0.4546	8.70931e-05	-0.541794	1.52692e-06	-0.515462	5.83261e-06	-0.493104	1.67239e-05	-0.439461	0.000158169	-0.649549	1.56021e-09	-0.54721	1.14259e-06	-0.399764	0.000666232	-0.648985	1.62916e-09	-0.568914	3.39153e-07	-0.55788	6.35668e-07	-0.519775	4.719e-06	-0.379622	0.00129489	-0.407884	0.000503571	-0.444178	0.000131727	-0.516982	5.41466e-06	-0.60823	2.96678e-08	-0.494156	1.59414e-05	-0.477449	3.35049e-05
TEAD3	NA	6.91915	47.5866	NA	NA	-0.0799547	0.513713	0.00666879	0.956629	0.0024805	0.983861	-0.039308	0.748456	-0.162719	0.181589	-0.141153	0.247319	-0.0424321	0.729204	-0.0576279	0.638113	0.00141532	0.990791	-0.12275	0.314984	-0.116687	0.339663	-0.113393	0.353564	-0.0626076	0.60931	-0.0123766	0.919603	0.0299162	0.807217	-0.127159	0.297782	-0.0489075	0.689839	0.0903944	0.460108	-0.0554085	0.651127	-0.0922396	0.450962	-0.126925	0.29868	-0.115214	0.345836	-0.0395862	0.746735	-0.189418	0.119036	-0.0925165	0.449599	-0.10385	0.395778	0.0546042	0.65587	0.0123695	0.91965	0.0685131	0.575907	0.0341529	0.780556	0.0648846	0.596331	0.0832657	0.496376	0.0226329	0.853549	0.0520286	0.671147	-0.0438333	0.720623	0.00773972	0.949673	0.0761495	0.534012	0.0793243	0.517048	0.0441657	0.718592	0.107832	0.377815	-0.151451	0.214148	-0.0224807	0.854523	-0.0625336	0.609734	-0.0549467	0.653849	0.00667597	0.956583	0.147273	0.227206	0.00976106	0.936554	0.029393	0.810525	0.0402751	0.74248	0.0993973	0.416455	-0.0513433	0.675235	-0.0699278	0.568032	0.0653864	0.593487	-0.0401393	0.743318	0.0297874	0.808032	-0.0560187	0.647538	0.0275345	0.822304	-0.00585302	0.961931	0.00855273	0.944394	0.0232042	0.849894	-0.0230981	0.850573	0.043872	0.720386	0.155701	0.201414	0.222222	0.0664739	0.0238568	0.845724	0.072064	0.556238	0.12022	0.32514	-0.157448	0.196342	-0.0558155	0.648732	0.117453	0.336477	0.0805291	0.510684	0.0347963	0.776529	0.00902683	0.941317	-0.0172357	0.888213	0.020221	0.86901	0.0113863	0.926017	-0.0425326	0.728588	-0.0421946	0.730662	-0.124506	0.308059	-0.177141	0.145363	-0.0916272	0.453987	-0.0763627	0.532865	-0.0299564	0.806964	-0.135938	0.265392	-0.0228124	0.852401	-0.0508971	0.677901	0.10206	0.404018	0.0384044	0.754054	0.01049	0.931827	0.0346651	0.77735
TEAD4	blue	7.10801	48.8855	red	red	-0.435674	0.000182837	-0.464794	5.73482e-05	-0.118241	0.333224	-0.393038	0.000835654	-0.39466	0.000791552	-0.358497	0.00248861	-0.468154	4.98235e-05	-0.419284	0.00033584	-0.470761	4.4628e-05	-0.544013	1.35677e-06	-0.53433	2.25841e-06	-0.480653	2.91426e-05	-0.610348	2.57717e-08	-0.644777	2.24285e-09	-0.415963	0.000378474	-0.571273	2.95645e-07	-0.570033	3.1781e-07	-0.514768	6.03318e-06	-0.478184	3.24535e-05	-0.55209	8.76031e-07	-0.592894	7.97658e-08	-0.570162	3.1543e-07	-0.674543	2.08979e-10	-0.557361	6.54396e-07	-0.583167	1.45512e-07	-0.609988	2.63974e-08	-0.494016	1.60431e-05	-0.569713	3.23782e-07	-0.368458	0.00183872	-0.531751	2.57993e-06	-0.449543	0.000106635	-0.612522	2.2282e-08	-0.542961	1.43511e-06	-0.617623	1.57663e-08	-0.543047	1.42854e-06	-0.625614	9.05666e-09	-0.547552	1.12168e-06	-0.60759	3.09507e-08	-0.581482	1.61154e-07	-0.586052	1.21994e-07	-0.63357	5.13277e-09	-0.553858	7.94846e-07	-0.658556	7.72635e-10	-0.588855	1.0263e-07	-0.447032	0.000117771	-0.170516	0.161268	-0.547658	1.1153e-06	-0.458453	7.44852e-05	-0.370478	0.00172726	-0.528977	2.97336e-06	0.180667	0.137393	0.399896	0.000663244	0.193998	0.110211	0.286252	0.0171032	0.206494	0.0886939	0.254036	0.035177	0.140502	0.249527	0.492459	1.72215e-05	0.574522	2.44265e-07	0.523248	3.97034e-06	0.538964	1.7732e-06	0.585547	1.25831e-07	0.533206	2.39365e-06	0.725385	1.79536e-12	0.622219	1.14837e-08	0.536151	2.05454e-06	0.449563	0.000106548	0.376113	0.00144767	0.210078	0.0831755	0.429312	0.000232362	0.260079	0.0309123	0.405775	0.000541913	0.335183	0.00487304	0.329638	0.0056762	0.247483	0.0403446	0.380324	0.00126611	0.324912	0.00645073	0.4545	8.74441e-05	0.407313	0.000513704	0.359215	0.00243566	0.330795	0.00549969	0.333644	0.00508525	0.389384	0.000943239	0.462508	6.30537e-05	0.457895	7.61995e-05	0.547593	1.11921e-06	0.420864	0.000317145	0.401383	0.000630424	0.640622	3.06061e-09	0.486874	2.21413e-05
TEC	NA	6.96638	47.9114	NA	NA	-0.121309	0.320745	-0.163641	0.179093	-0.0936219	0.444178	-0.143302	0.240121	-0.0914342	0.454942	-0.195326	0.10775	-0.138336	0.256975	-0.104402	0.393259	0.00633045	0.958828	-0.0911757	0.456223	-0.198225	0.102522	-0.103281	0.398386	-0.0961704	0.431819	-0.181311	0.135974	-0.196777	0.105109	-0.0286345	0.815328	0.0163825	0.893714	-0.0702824	0.566066	-0.191095	0.115745	-0.133561	0.273917	-0.0344954	0.778412	-0.0530869	0.664853	-0.144396	0.236514	-0.153558	0.207765	-0.230103	0.0571625	-0.171111	0.159789	-0.205257	0.0906637	-0.131905	0.279964	-0.068413	0.576466	-0.0267404	0.827348	-0.0660314	0.589841	-0.0144469	0.906211	-0.1355	0.26695	-0.118168	0.333525	-0.0629557	0.607318	-0.0889618	0.467278	-0.144271	0.236924	-0.163245	0.180163	-0.0284367	0.816581	-0.212855	0.0790905	-0.11719	0.337571	-0.110398	0.366501	-0.158483	0.19338	-0.144135	0.237372	-0.0223981	0.855052	-0.00612373	0.960171	-0.017968	0.883496	-0.122811	0.314743	-0.119861	0.326595	-0.0952002	0.436501	0.0109167	0.929061	0.124668	0.307425	-0.0384847	0.753556	0.0384439	0.753809	0.120712	0.323149	0.0432769	0.724026	-0.000785116	0.994892	-0.0161126	0.895455	0.0548907	0.654179	0.150994	0.21555	0.0888276	0.467953	0.123338	0.312654	-0.0690772	0.572761	0.125527	0.304079	0.0502819	0.681584	0.0877321	0.47348	0.158329	0.193817	-0.0504451	0.680606	0.0810445	0.507973	0.24217	0.0449829	0.0618934	0.613406	0.0555214	0.650462	0.0419953	0.731886	-0.0486835	0.691188	-0.0246729	0.840515	-0.0308722	0.801181	0.103669	0.396606	0.155179	0.202949	0.0251687	0.837354	0.0583199	0.634077	0.148074	0.224661	0.217661	0.072399	0.232423	0.0546322	0.0757223	0.536316	0.0951245	0.436868	0.11555	0.344422	0.145476	0.232988	0.0957859	0.433672	0.130974	0.283403	0.119315	0.328822
TECPR1	NA	8.30282	57.1028	blue	blue	-0.476022	3.56359e-05	-0.543481	1.39582e-06	-0.416884	0.000366176	-0.550396	9.61151e-07	-0.475642	3.62234e-05	-0.629132	7.0595e-09	-0.57189	2.85158e-07	-0.300817	0.0120189	-0.13351	0.274103	-0.333228	0.00514394	-0.302973	0.0113903	-0.273724	0.022856	-0.418943	0.000340009	-0.345644	0.00362692	-0.385718	0.00106364	-0.500089	1.21296e-05	-0.305193	0.0107736	-0.546872	1.16366e-06	-0.514613	6.07898e-06	-0.409359	0.000478239	-0.495071	1.52888e-05	-0.498448	1.3089e-05	-0.632078	5.71677e-09	-0.563048	4.74983e-07	-0.627974	7.66578e-09	-0.588297	1.06238e-07	-0.647003	1.895e-09	-0.454282	8.82148e-05	-0.422367	0.000300247	-0.484811	2.42673e-05	-0.245631	0.0419145	-0.289827	0.0157094	-0.315175	0.00834446	-0.360622	0.00233485	-0.331673	0.0053689	-0.433403	0.00019928	-0.595054	6.96131e-08	-0.43729	0.000171904	-0.502138	1.10245e-05	-0.430798	0.0002198	-0.391098	0.000891303	-0.52714	3.26402e-06	-0.426476	0.000258173	-0.493185	1.66623e-05	-0.497824	1.34716e-05	-0.448845	0.000109627	-0.497456	1.37022e-05	-0.505759	9.29743e-06	-0.487521	2.15107e-05	-0.490713	1.8637e-05	-0.00950136	0.938238	0.267517	0.0262674	0.121558	0.319742	-0.0577233	0.637556	0.0334627	0.784884	0.107549	0.379074	-0.00289127	0.981189	0.335776	0.00479347	0.510843	7.29513e-06	0.402474	0.000607293	0.320123	0.0073288	0.463634	6.01808e-05	0.290343	0.0155167	0.402623	0.000604193	0.499443	1.24993e-05	0.564538	4.36296e-07	0.488196	2.0871e-05	0.105219	0.389546	0.444032	0.000132482	0.319412	0.00746778	0.500306	1.20079e-05	0.522995	4.02081e-06	0.575708	2.27712e-07	0.485878	2.31451e-05	0.429303	0.000232433	0.439403	0.000158523	0.611762	2.34474e-08	0.606045	3.42664e-08	0.34952	0.00324274	0.583135	1.45793e-07	0.573787	2.55094e-07	0.467655	5.088e-05	0.612226	2.27294e-08	0.466526	5.33462e-05	0.590234	9.42037e-08	0.528347	3.07023e-06	0.574825	2.39929e-07	0.595759	6.65697e-08	0.634733	4.71767e-09	0.623403	1.05747e-08
TECPR2	NA	7.12412	48.9963	NA	lavenderblush3	-0.324549	0.00651384	-0.276306	0.0215519	-0.179511	0.139969	-0.342116	0.00401117	-0.338035	0.00450047	-0.35822	0.00250929	-0.347359	0.00345219	-0.112059	0.359288	-0.0524027	0.668919	-0.199893	0.0996065	-0.140455	0.249687	-0.175897	0.148257	-0.221936	0.066834	-0.133829	0.272948	-0.139186	0.254035	-0.292146	0.0148586	-0.182577	0.133215	-0.118281	0.333059	-0.330652	0.0055212	-0.163032	0.18074	-0.282081	0.0188623	-0.29358	0.0143526	-0.36088	0.00231678	-0.312562	0.00892887	-0.213544	0.0781023	-0.215544	0.075288	-0.302182	0.0116176	-0.29601	0.0135288	-0.240478	0.0465487	-0.282122	0.0188446	-0.246597	0.0410895	-0.218611	0.0711308	-0.250129	0.038187	-0.194415	0.109433	-0.239049	0.0479067	-0.194723	0.108862	-0.350582	0.003144	-0.221971	0.0667892	-0.331457	0.00540071	-0.332893	0.00519167	-0.294597	0.0140025	-0.232653	0.054387	-0.237975	0.0489483	-0.334088	0.00502317	-0.282729	0.0185796	-0.311974	0.00906516	-0.247387	0.0404244	-0.326429	0.00619256	-0.335636	0.00481217	-0.333001	0.00517621	0.0790807	0.51834	0.10831	0.375691	0.0800868	0.513015	0.0602341	0.622968	0.0720541	0.556292	0.0983966	0.421186	0.0986165	0.420143	0.131445	0.281661	0.295236	0.0137866	0.127578	0.29618	0.154052	0.20629	0.250848	0.0376176	0.161454	0.185054	0.226358	0.0614459	0.365397	0.00202003	0.421837	0.000306109	0.27114	0.0242271	0.151215	0.21487	0.229898	0.0573896	0.374171	0.00153904	0.271868	0.0238337	0.267265	0.026414	0.348509	0.00333926	0.235753	0.0511616	0.231921	0.0551722	0.382149	0.001194	0.319851	0.00738162	0.259153	0.0315358	0.256553	0.0333445	0.309535	0.00965022	0.377619	0.00138022	0.278453	0.0205163	0.427958	0.000244373	0.220037	0.0692616	0.346985	0.00348964	0.262005	0.0296477	0.348387	0.0033511	0.381359	0.00122475	0.379689	0.00129211	0.353815	0.00285969
TECR	blue	11.753	80.8312	blue	blue	-0.600421	4.94106e-08	-0.539624	1.71268e-06	-0.336964	0.00463727	-0.500852	1.17064e-05	-0.608406	2.9324e-08	-0.501576	1.13176e-05	-0.616956	1.65022e-08	-0.37904	0.00131917	-0.428382	0.000240551	-0.643879	2.39969e-09	-0.439186	0.000159848	-0.511927	6.92406e-06	-0.615904	1.77278e-08	-0.659697	7.05632e-10	-0.405513	0.000546871	-0.579365	1.83072e-07	-0.613335	2.10958e-08	-0.60394	3.93299e-08	-0.695295	3.37527e-11	-0.678455	1.49872e-10	-0.691539	4.74785e-11	-0.67498	2.01408e-10	-0.859439	3.37807e-21	-0.624142	1.00421e-08	-0.539075	1.7629e-06	-0.610453	2.55919e-08	-0.622252	1.14577e-08	-0.644862	2.22857e-09	-0.556097	7.02122e-07	-0.69848	2.5168e-11	-0.623437	1.05495e-08	-0.57161	2.8988e-07	-0.607128	3.19084e-08	-0.650538	1.44595e-09	-0.726581	1.58504e-12	-0.717965	3.83341e-12	-0.728685	1.27119e-12	-0.732187	8.76299e-13	-0.751276	1.03674e-13	-0.708387	9.85494e-12	-0.752035	9.48659e-14	-0.700204	2.14388e-11	-0.734999	6.47293e-13	-0.770593	9.73982e-15	-0.675039	2.00406e-10	-0.571895	2.85084e-07	-0.784255	1.58408e-15	-0.653837	1.11985e-09	-0.630038	6.61773e-09	-0.707622	1.06095e-11	0.217435	0.0727028	0.560707	5.42353e-07	0.20917	0.0845463	0.33547	0.00483436	0.259626	0.0312164	0.341163	0.00412095	0.230266	0.0569809	0.664966	4.61761e-10	0.694056	3.77958e-11	0.599469	5.25318e-08	0.645142	2.18189e-09	0.735043	6.44216e-13	0.623697	1.03594e-08	0.69211	4.50942e-11	0.693248	4.0678e-11	0.771192	9.01828e-15	0.546895	1.16221e-06	0.644115	2.35746e-09	0.483867	2.53032e-05	0.692644	4.29684e-11	0.556341	6.9266e-07	0.75256	8.91955e-14	0.525966	3.46365e-06	0.545624	1.24452e-06	0.51064	7.36671e-06	0.684842	8.61538e-11	0.577991	1.98782e-07	0.645778	2.07948e-09	0.690509	5.20885e-11	0.608614	2.89222e-08	0.642873	2.58782e-09	0.645755	2.0832e-09	0.588228	1.06687e-07	0.811548	2.74578e-17	0.770722	9.5799e-15	0.676586	1.7579e-10	0.643835	2.40763e-09	0.670256	2.99077e-10	0.879633	2.62805e-23	0.678154	1.53793e-10
TECTA	NA	6.9915	48.0842	NA	darkseagreen3	0.0609531	0.618817	0.124112	0.309605	0.259236	0.0314801	0.214778	0.0763557	0.307566	0.0101464	0.218633	0.0711021	0.147507	0.226459	-0.0209388	0.864403	-0.0142313	0.907605	0.0503271	0.681313	0.0457737	0.708795	0.00556662	0.963792	0.12834	0.29328	0.0535551	0.662076	0.136007	0.265147	0.197657	0.10353	0.232327	0.0547354	0.106638	0.383149	0.166652	0.171119	0.182295	0.133825	0.312725	0.00889131	0.310751	0.00935443	0.208801	0.0851101	0.247133	0.0406374	0.176653	0.146494	0.241827	0.0452968	0.177672	0.144143	0.229486	0.0578509	0.32831	0.00588517	0.15538	0.202356	0.0898661	0.462745	0.144679	0.235585	0.157735	0.195517	0.144281	0.236889	0.179038	0.141033	0.259368	0.0313906	0.22878	0.0586465	0.141318	0.246762	0.231962	0.0551278	0.218311	0.0715297	0.275231	0.0220869	0.1283	0.293434	0.205713	0.0899329	0.317651	0.00782171	0.163865	0.178491	-0.0247535	0.840001	0.128048	0.294392	0.240879	0.0461742	0.105139	0.389909	0.162607	0.181896	0.336961	0.00463773	0.102768	0.400746	0.152248	0.211716	0.14059	0.249227	0.141771	0.245233	0.0420851	0.731335	0.0859071	0.482766	-0.147559	0.226294	-0.283133	0.0184048	-0.165809	0.173324	-0.0638025	0.602483	-0.0654182	0.593307	-0.124528	0.307972	-0.291435	0.0151152	-0.270484	0.0245862	-0.209767	0.0836435	-0.0909799	0.457195	0.0722541	0.555194	0.0159786	0.89632	-0.111485	0.361772	-0.192731	0.1126	-0.0248336	0.83949	-0.140821	0.248444	-0.164998	0.175468	-0.141006	0.247817	-0.196825	0.105021	-0.236351	0.0505586	-0.137643	0.259387	-0.0338704	0.782327	0.0171409	0.888824	-0.129714	0.288101	-0.12142	0.320298	-0.249483	0.0387046	-0.00826333	0.946273	-0.144313	0.236786	-0.187792	0.122298	-0.247252	0.0405374	-0.127109	0.297976	-0.20698	0.0879279	-0.237288	0.0496238
TECTB	NA	6.77626	46.6039	NA	NA	-0.27585	0.0217771	-0.30872	0.00985302	-0.042368	0.729597	-0.197336	0.104104	-0.0223286	0.855497	-0.119463	0.328218	-0.23843	0.048505	-0.0520048	0.671289	-0.021655	0.859811	-0.115422	0.344959	0.0281795	0.818211	-0.122992	0.314023	-0.114354	0.349471	-0.0859214	0.482693	0.0143957	0.906542	-0.224801	0.0633015	-0.264799	0.0278909	-0.0988287	0.419139	-0.0659831	0.590114	-0.0947804	0.438536	-0.115373	0.345165	-0.255356	0.0342054	-0.165878	0.173143	-0.127141	0.297851	-0.0975387	0.425266	-0.113723	0.352155	-0.0125577	0.918431	0.0825319	0.500191	-0.0856883	0.483886	-0.0919016	0.452631	-0.099769	0.414705	-0.0749646	0.540413	0.0623259	0.610924	-0.110938	0.364148	-0.0996107	0.41545	-0.0935147	0.444702	-0.165717	0.173566	-0.092313	0.450601	-0.175473	0.149254	-0.0672762	0.582833	-0.0581368	0.635144	-0.0338257	0.782607	-0.044633	0.71574	-0.102172	0.403499	-0.139236	0.253861	-0.222653	0.0659357	-0.0785378	0.521225	-0.0993542	0.416658	-0.171508	0.158808	-0.0810569	0.507908	-0.0704167	0.565323	0.0738466	0.546486	0.0427941	0.726984	-0.00646779	0.957935	-0.00668387	0.956531	0.00484752	0.968467	0.0188859	0.877589	0.114075	0.350655	0.15889	0.192223	-0.0570255	0.641634	0.0795204	0.51601	0.0738529	0.546452	0.0253747	0.836041	0.0911286	0.456457	0.0404557	0.741365	0.0907185	0.458494	0.0982717	0.421778	0.084767	0.488616	0.0512591	0.675738	0.140269	0.250321	0.107143	0.380888	0.166208	0.172278	0.150312	0.217653	0.170031	0.16248	0.197734	0.103394	0.0984899	0.420743	0.170073	0.162377	0.242434	0.0447424	0.103382	0.397925	0.194724	0.108861	0.226588	0.0611746	0.0426067	0.728133	0.0293996	0.810484	0.126259	0.301244	0.191729	0.114518	0.169231	0.164496	0.216979	0.0733201	0.146738	0.228915	0.168134	0.167289	0.129138	0.290265
TEDDM1	NA	7.07659	48.6694	NA	darkorange	0.316778	0.00800257	0.0264009	0.829507	0.144714	0.235472	0.11566	0.343956	0.19597	0.106571	0.179317	0.140405	0.136343	0.263958	0.282134	0.0188393	0.201339	0.0971306	0.258405	0.0320479	0.184054	0.130051	0.250866	0.0376028	0.320777	0.00720295	0.226564	0.0612034	0.0354017	0.772745	0.0140573	0.908729	0.160887	0.186624	0.230018	0.0572562	0.114788	0.347631	0.387519	0.00100284	0.0730298	0.550944	0.228894	0.058517	0.209645	0.0838273	0.154694	0.204382	0.115169	0.346024	0.255387	0.0341834	0.0682312	0.577482	0.10734	0.380009	-0.109806	0.369091	0.0972803	0.426499	0.119452	0.328262	0.0390786	0.749876	0.159698	0.189944	0.123953	0.310231	0.199353	0.100544	0.0797032	0.515042	0.00269108	0.982491	0.171978	0.157652	0.0556388	0.649772	0.0382549	0.754981	0.172471	0.156447	0.16232	0.182679	0.200926	0.0978314	0.0799412	0.513784	0.19227	0.11348	0.0940266	0.442202	0.162763	0.181469	0.0873091	0.475624	0.0767639	0.530708	0.175156	0.150001	-0.299816	0.0123207	-0.0969532	0.428063	-0.144331	0.236725	-0.157222	0.196993	-0.126562	0.300076	-0.0976624	0.424676	-0.0103726	0.932588	-0.0662748	0.588468	0.00418792	0.972756	-0.234907	0.0520258	-0.126183	0.301539	-0.233525	0.053463	-0.132802	0.276679	-0.252839	0.036077	-0.0537352	0.661009	-0.114449	0.349069	-0.199854	0.0996735	-0.0995707	0.415638	-0.163519	0.179423	-0.166722	0.170937	-0.0792852	0.517256	-0.229344	0.0580102	-0.0513224	0.67536	-0.0935644	0.444459	-0.0798743	0.514138	-0.189814	0.118253	-0.00976767	0.936511	-0.228661	0.0587815	0.0375956	0.759075	-0.036906	0.763364	-0.164451	0.176924	-0.0870794	0.47679	-0.0917952	0.453156	-0.194686	0.108931	-0.291926	0.0149375	-0.0845124	0.489927	-0.127124	0.297918	-0.0552105	0.652293	-0.195048	0.108262	-0.0991772	0.417493
TEF	blue	9.59386	65.982	blue	blue	-0.707035	1.12254e-11	-0.581015	1.65767e-07	-0.409634	0.000473646	-0.706721	1.15692e-11	-0.678061	1.5501e-10	-0.745154	2.09839e-13	-0.73169	9.24153e-13	-0.360027	0.00237702	-0.365002	0.00204454	-0.628368	7.45422e-09	-0.510349	7.47052e-06	-0.444956	0.000127781	-0.629252	6.9994e-09	-0.676522	1.76742e-10	-0.669304	3.23604e-10	-0.718813	3.51929e-12	-0.656506	9.08568e-10	-0.74295	2.69154e-13	-0.811774	2.6478e-17	-0.632101	5.70741e-09	-0.705194	1.33881e-11	-0.793097	4.55256e-16	-0.965579	6.56917e-41	-0.821781	5.04788e-18	-0.716756	4.32777e-12	-0.732633	8.35416e-13	-0.717153	4.15904e-12	-0.696855	2.92483e-11	-0.60728	3.15909e-08	-0.703509	1.57125e-11	-0.609815	2.67037e-08	-0.577791	2.01174e-07	-0.633346	5.21688e-09	-0.652361	1.25595e-09	-0.715632	4.84187e-12	-0.712442	6.63808e-12	-0.785697	1.29775e-15	-0.780821	2.53115e-15	-0.791193	5.9846e-16	-0.758908	4.18174e-14	-0.796243	2.87856e-16	-0.792642	4.86137e-16	-0.756497	5.59044e-14	-0.819786	7.08212e-18	-0.675024	2.00657e-10	-0.638188	3.66414e-09	-0.856876	5.92533e-21	-0.798117	2.18236e-16	-0.803593	9.55543e-17	-0.852772	1.42509e-20	0.197821	0.103239	0.490232	1.90461e-05	0.156539	0.198969	0.182047	0.134365	0.151243	0.214783	0.260995	0.0303055	0.123609	0.311584	0.513715	6.35001e-06	0.733047	7.99108e-13	0.569209	3.33402e-07	0.722838	2.33568e-12	0.77214	7.97963e-15	0.721813	2.59451e-12	0.737008	5.20119e-13	0.745644	1.98458e-13	0.874829	8.99614e-23	0.691551	4.74271e-11	0.622433	1.13139e-08	0.670267	2.98813e-10	0.716035	4.65103e-12	0.74254	2.81827e-13	0.790748	6.37756e-16	0.666614	4.03702e-10	0.653606	1.14014e-09	0.588006	1.08161e-07	0.758025	4.65248e-14	0.75404	7.49023e-14	0.778198	3.60064e-15	0.690854	5.05011e-11	0.746661	1.76736e-13	0.693021	4.15232e-11	0.758585	4.34853e-14	0.767714	1.4057e-14	0.799105	1.88378e-16	0.816658	1.19413e-17	0.753079	8.39076e-14	0.8385	2.48007e-19	0.821885	4.9592e-18	0.969765	9.12598e-43	0.838228	2.612e-19
TEK	NA	8.42471	57.9411	blue	blue	-0.614676	1.9268e-08	-0.537121	1.95308e-06	-0.50316	1.05086e-05	-0.570478	3.09675e-07	-0.681864	1.11721e-10	-0.649992	1.50803e-09	-0.659521	7.15604e-10	-0.358506	0.00248796	-0.396887	0.00073446	-0.561742	5.1151e-07	-0.573526	2.5904e-07	-0.446216	0.000121615	-0.654007	1.10508e-09	-0.741265	3.25035e-13	-0.662552	5.61367e-10	-0.677734	1.5941e-10	-0.666299	4.1423e-10	-0.664823	4.67167e-10	-0.720369	3.00599e-12	-0.703469	1.57713e-11	-0.723667	2.14471e-12	-0.783402	1.7811e-15	-0.893501	5.48437e-25	-0.782063	2.13867e-15	-0.655949	9.49215e-10	-0.778343	3.5316e-15	-0.610811	2.49881e-08	-0.677517	1.62389e-10	-0.53352	2.35512e-06	-0.660003	6.88628e-10	-0.582574	1.50847e-07	-0.569956	3.19236e-07	-0.62219	1.15071e-08	-0.660963	6.37791e-10	-0.711565	7.23461e-12	-0.774881	5.58401e-15	-0.72685	1.54118e-12	-0.775362	5.24172e-15	-0.737858	4.73865e-13	-0.779446	3.04674e-15	-0.799056	1.89759e-16	-0.782995	1.88333e-15	-0.764563	2.08768e-14	-0.774833	5.61941e-15	-0.520165	4.6286e-06	-0.364296	0.00208899	-0.732703	8.29118e-13	-0.751399	1.02201e-13	-0.615429	1.83098e-08	-0.761178	3.17146e-14	0.158616	0.193001	0.424671	0.000275937	0.124866	0.306652	0.22282	0.0657271	0.138196	0.257462	0.242351	0.044818	0.118422	0.332481	0.495195	1.52018e-05	0.72408	2.05529e-12	0.597523	5.95036e-08	0.654257	1.08374e-09	0.685242	8.31744e-11	0.670013	3.0518e-10	0.848988	3.12748e-20	0.719712	3.21352e-12	0.77173	8.41407e-15	0.604816	3.71416e-08	0.507518	8.55291e-06	0.429714	0.000228899	0.708799	9.46942e-12	0.545068	1.28219e-06	0.590828	9.07816e-08	0.601397	4.63918e-08	0.557233	6.59073e-07	0.494404	1.5762e-05	0.590454	9.2921e-08	0.610757	2.50788e-08	0.679007	1.42948e-10	0.528678	3.01895e-06	0.542329	1.4842e-06	0.50083	1.17189e-05	0.589431	9.90254e-08	0.626303	8.62771e-09	0.715813	4.75538e-12	0.741253	3.25465e-13	0.729313	1.18963e-12	0.701215	1.95033e-11	0.663361	5.25899e-10	0.880732	1.96873e-23	0.771842	8.29327e-15
TEKT1	turquoise	7.3467	50.5271	turquoise	turquoise	0.643933	2.38993e-09	0.496968	1.4014e-05	0.365294	0.00202637	0.52789	3.14231e-06	0.534933	2.18888e-06	0.530901	2.69495e-06	0.583034	1.4669e-07	0.356527	0.00263914	0.3721	0.0016422	0.507122	8.71538e-06	0.412072	0.00043467	0.40613	0.000535276	0.567801	3.61709e-07	0.604826	3.71175e-08	0.469177	4.77219e-05	0.496802	1.41212e-05	0.452307	9.55042e-05	0.524283	3.76961e-06	0.60243	4.33895e-08	0.567352	3.71219e-07	0.65057	1.44243e-09	0.603763	3.97858e-08	0.736725	5.36466e-13	0.626146	8.72336e-09	0.55662	6.81994e-07	0.558789	6.0415e-07	0.543335	1.40677e-06	0.595172	6.90945e-08	0.426364	0.000259247	0.519414	4.80384e-06	0.460331	6.89714e-05	0.481586	2.79757e-05	0.494035	1.60295e-05	0.522287	4.16538e-06	0.558783	6.04339e-07	0.54286	1.44286e-06	0.548743	1.0516e-06	0.620776	1.26925e-08	0.619685	1.36856e-08	0.600081	5.05042e-08	0.647053	1.88785e-09	0.520865	4.47089e-06	0.545078	1.2815e-06	0.574668	2.42172e-07	0.493665	1.63025e-05	0.387042	0.00101864	0.537946	1.87051e-06	0.593817	7.5268e-08	0.572439	2.76135e-07	0.650515	1.44852e-09	-0.161654	0.184503	-0.403921	0.000577799	-0.17981	0.139298	-0.202319	0.0954791	-0.215543	0.0752896	-0.240107	0.0468987	-0.191811	0.114361	-0.400218	0.000656012	-0.598372	5.63604e-08	-0.428677	0.000237927	-0.378144	0.00135739	-0.580397	1.72059e-07	-0.430156	0.000225144	-0.609655	2.69895e-08	-0.603539	4.03708e-08	-0.66075	6.48755e-10	-0.489325	1.98398e-05	-0.443037	0.000137722	-0.370552	0.0017233	-0.596373	6.4025e-08	-0.452636	9.42521e-05	-0.518137	5.11602e-06	-0.567108	3.7647e-07	-0.501131	1.15552e-05	-0.464906	5.70799e-05	-0.534341	2.25716e-06	-0.514153	6.21665e-06	-0.522653	4.09007e-06	-0.425014	0.000272479	-0.491874	1.76845e-05	-0.476663	3.46626e-05	-0.460634	6.81183e-05	-0.64697	1.89979e-09	-0.530395	2.76572e-06	-0.611273	2.42275e-08	-0.590649	9.17993e-08	-0.600284	4.98503e-08	-0.582612	1.505e-07	-0.725527	1.76913e-12	-0.536295	2.03922e-06
TEKT2	darkgrey	7.0716	48.635	darkgrey	darkgrey	0.439766	0.000156322	0.414391	0.000400327	0.235687	0.0512292	0.394594	0.000793312	0.437587	0.000169965	0.410927	0.000452592	0.419216	0.000336665	0.31628	0.00810742	0.294763	0.013946	0.480647	2.91513e-05	0.392203	0.000859197	0.351733	0.00303999	0.444501	0.000130076	0.426702	0.000256021	0.324893	0.00645397	0.360487	0.00234441	0.49886	1.28413e-05	0.464386	5.83301e-05	0.609529	2.72167e-08	0.485267	2.37819e-05	0.397085	0.000729564	0.509914	7.6278e-06	0.630246	6.51995e-09	0.437292	0.000171893	0.416472	0.000371629	0.543058	1.42769e-06	0.386072	0.00105144	0.497574	1.36278e-05	0.396979	0.000732176	0.453877	8.9669e-05	0.67964	1.35391e-10	0.433621	0.000197645	0.553651	8.03934e-07	0.517326	5.32427e-06	0.601859	4.50262e-08	0.496501	1.43179e-05	0.468446	4.92154e-05	0.495788	1.47945e-05	0.566115	3.98607e-07	0.499763	1.23147e-05	0.551639	8.97974e-07	0.563779	4.55627e-07	0.496417	1.43736e-05	0.551239	9.17839e-07	0.476162	3.54204e-05	0.396272	0.000749847	0.57985	1.77824e-07	0.497266	1.38228e-05	0.479317	3.08934e-05	0.522788	4.06257e-06	-0.257005	0.0330237	-0.386333	0.00104251	-0.102171	0.403505	-0.241739	0.045378	-0.199291	0.100651	-0.216234	0.0743367	-0.0667674	0.585692	-0.409108	0.000482463	-0.456894	7.93678e-05	-0.382615	0.00117621	-0.496197	1.45195e-05	-0.519771	4.71979e-06	-0.394149	0.000805217	-0.471742	4.28063e-05	-0.502841	1.06671e-05	-0.496005	1.46477e-05	-0.363504	0.00213996	-0.348595	0.0033309	-0.35789	0.00253412	-0.514518	6.10731e-06	-0.438637	0.00016326	-0.498934	1.27978e-05	-0.338487	0.00444375	-0.332258	0.00528333	-0.371859	0.00165462	-0.452639	9.42385e-05	-0.402916	0.000598141	-0.491182	1.82465e-05	-0.514526	6.10473e-06	-0.575806	2.26398e-07	-0.570996	3.00469e-07	-0.540499	1.63532e-06	-0.502592	1.07927e-05	-0.559596	5.77382e-07	-0.460065	6.97278e-05	-0.552134	8.73918e-07	-0.535427	2.13348e-06	-0.543873	1.36696e-06	-0.632702	5.46538e-09	-0.532152	2.52726e-06
TEKT3	turquoise	7.10552	48.8684	turquoise	turquoise	0.626607	8.44456e-09	0.572584	2.73794e-07	0.370367	0.00173323	0.679975	1.3154e-10	0.572692	2.72071e-07	0.703972	1.5038e-11	0.708461	9.78456e-12	0.341711	0.00405756	0.299937	0.0122837	0.559279	5.87746e-07	0.485961	2.30601e-05	0.402472	0.000607334	0.635987	4.30556e-09	0.6789	1.4427e-10	0.617355	1.60585e-08	0.661639	6.04126e-10	0.630912	6.21617e-09	0.740036	3.72604e-13	0.78696	1.08845e-15	0.572326	2.77967e-07	0.682851	1.02532e-10	0.752559	8.91997e-14	0.906147	9.79332e-27	0.792739	4.79397e-16	0.765217	1.92402e-14	0.744746	2.1976e-13	0.779775	2.91495e-15	0.675112	1.99165e-10	0.575313	2.33107e-07	0.668952	3.3316e-10	0.608918	2.83457e-08	0.608588	2.89724e-08	0.647385	1.84078e-09	0.662916	5.45129e-10	0.647936	1.76513e-09	0.698633	2.48132e-11	0.760271	3.54301e-14	0.773976	6.28555e-15	0.799893	1.6742e-16	0.750629	1.11798e-13	0.756883	5.33767e-14	0.750746	1.10286e-13	0.744283	2.31595e-13	0.787598	9.95471e-16	0.564102	4.47311e-07	0.56186	5.08129e-07	0.770187	1.02604e-14	0.776984	4.23161e-15	0.758774	4.24978e-14	0.748244	1.47373e-13	-0.161886	0.183865	-0.44855	0.000110916	-0.134475	0.270619	-0.138833	0.255252	-0.107255	0.380385	-0.183722	0.130756	-0.0683238	0.576964	-0.534955	2.18644e-06	-0.736492	5.50258e-13	-0.50026	1.20337e-05	-0.624616	9.7143e-09	-0.69869	2.46835e-11	-0.590224	9.42613e-08	-0.685831	7.89758e-11	-0.70648	1.18395e-11	-0.821942	4.91128e-18	-0.579632	1.80166e-07	-0.490576	1.8753e-05	-0.535617	2.11252e-06	-0.672589	2.46244e-10	-0.649842	1.52551e-09	-0.683359	9.80902e-11	-0.656434	9.13697e-10	-0.608903	2.83726e-08	-0.549343	1.01788e-06	-0.649209	1.60138e-09	-0.716874	4.27701e-12	-0.744677	2.21481e-13	-0.643469	2.47467e-09	-0.765041	1.96681e-14	-0.649859	1.52345e-09	-0.668784	3.37806e-10	-0.724953	1.87781e-12	-0.704987	1.36541e-11	-0.741541	3.15156e-13	-0.785507	1.33255e-15	-0.763225	2.46474e-14	-0.755501	6.29743e-14	-0.901306	4.87414e-26	-0.80326	1.00556e-16
TEKT4	NA	6.89912	47.4489	NA	NA	0.0811681	0.507324	0.058344	0.633937	0.0978142	0.423953	0.013146	0.914623	0.130254	0.286081	0.10239	0.402493	0.117796	0.335059	0.234828	0.0521076	0.044161	0.71862	0.112421	0.357729	0.132702	0.277043	0.119415	0.328411	0.158297	0.193911	0.0113943	0.925966	0.058762	0.631504	0.141786	0.245183	0.212026	0.0802926	0.00417796	0.972821	0.217748	0.0722818	0.10535	0.388952	0.116826	0.339082	0.173997	0.152758	0.120781	0.32287	0.0908289	0.457945	0.0704368	0.565212	0.0914181	0.455022	0.0762115	0.533678	0.17371	0.153447	0.127555	0.296267	-0.0704227	0.565289	0.186637	0.124654	0.105021	0.390444	0.0948656	0.438123	0.151599	0.213693	0.132072	0.279351	0.217966	0.0719893	0.0449505	0.713805	0.0438739	0.720374	0.140308	0.250188	0.0514159	0.674802	0.15759	0.195935	-0.0411276	0.737224	0.0471349	0.700539	0.127241	0.297468	0.159969	0.189183	-0.0641425	0.600547	0.0657738	0.591296	0.164949	0.175597	0.00930354	0.939522	-0.0714867	0.559414	-0.0160659	0.895757	-0.128153	0.29399	-0.136143	0.264667	-0.117136	0.337794	-0.111	0.363878	-0.08935	0.465329	-0.144554	0.235994	-0.0962901	0.431244	-0.115333	0.345333	-0.115405	0.345029	-0.0711338	0.561359	-0.0837495	0.493868	0.053273	0.663749	-0.137868	0.258601	-0.147232	0.227337	-0.0473396	0.699301	-0.0688353	0.574109	0.0483996	0.692899	0.0935446	0.444556	-0.1159	0.342953	0.0225978	0.853773	-0.148479	0.223379	-0.11485	0.347369	0.0344214	0.778875	0.0131364	0.914686	-0.0275251	0.822363	-0.071362	0.560101	-0.0319815	0.794191	-0.0935517	0.444521	-0.118911	0.330474	-0.141487	0.246189	0.0242492	0.843218	0.0408249	0.739088	0.0238421	0.845818	-0.0184033	0.880694	-0.249941	0.0383366	-0.187423	0.123047	-0.165699	0.173613	-0.106794	0.382451	-0.101593	0.406182
TEKT5	NA	6.83417	47.0021	NA	antiquewhite2	-0.0364312	0.766321	0.0315081	0.797172	-0.00328554	0.978625	0.116667	0.339745	0.0242554	0.843179	-0.00360743	0.976531	0.0140437	0.908818	0.00946241	0.938491	-0.0139088	0.90969	0.0366906	0.764705	-0.0363722	0.766689	-0.0636385	0.603419	0.108296	0.375753	0.0517056	0.673073	0.0260829	0.831531	0.0151299	0.901799	-0.107302	0.380178	0.228427	0.0590484	0.302936	0.0114011	0.0742827	0.544113	0.100023	0.413515	0.0290442	0.812733	0.133176	0.275315	0.069105	0.572606	0.139203	0.253977	0.0604042	0.621985	0.115728	0.343673	0.180165	0.138507	0.325831	0.00629315	0.228957	0.058446	0.230969	0.0562075	0.164413	0.177024	0.254963	0.0344921	0.185076	0.127894	0.168857	0.165445	0.210141	0.0830811	0.106918	0.381894	0.179139	0.140805	0.257207	0.0328815	0.195586	0.107272	0.11785	0.334836	0.15364	0.207519	0.261249	0.0301387	0.177108	0.145439	0.246695	0.0410063	0.150573	0.216847	0.118114	0.333748	0.19551	0.107411	0.132594	0.277437	0.130172	0.286388	-0.088089	0.471675	0.0263816	0.82963	-0.00751523	0.951131	0.00516025	0.966434	0.0262111	0.830715	-0.0588382	0.631061	0.103767	0.39616	-0.195801	0.106879	-0.204571	0.0917705	-0.14521	0.233853	-0.123685	0.311285	-0.121706	0.319149	0.0373989	0.760298	-0.0331341	0.786946	-0.158338	0.193792	-0.138117	0.257736	0.0728834	0.551745	-0.0123637	0.919687	-0.0761792	0.533852	0.00291904	0.981009	-0.20728	0.0874594	-0.0614789	0.615789	0.0454252	0.710915	-0.0894638	0.464758	-0.162235	0.18291	-0.130453	0.285341	-0.118188	0.333442	-0.121985	0.318035	-0.294165	0.0141503	-0.154246	0.205713	-0.179496	0.140001	-0.207051	0.0878164	-0.191616	0.114736	-0.0779746	0.524227	-0.0701862	0.5666	-0.15832	0.193845	-0.150423	0.217308	-0.167835	0.168059	-0.152131	0.212074	-0.0668091	0.585458
TENC1	NA	7.32303	50.3643	NA	navajowhite1	-0.268852	0.025499	-0.0985987	0.420228	-0.0343754	0.779163	-0.0319974	0.794091	-0.00590997	0.96156	-0.135269	0.267773	-0.0977465	0.424275	-0.368407	0.00184162	-0.264068	0.0283419	-0.255231	0.0342964	-0.3338	0.00506336	-0.319579	0.00743477	-0.38978	0.000930996	-0.246684	0.0410155	-0.0917196	0.45353	-0.287586	0.0165712	-0.0305787	0.803033	-0.281279	0.0192177	-0.166687	0.171027	-0.177379	0.144816	-0.0584997	0.63303	-0.154711	0.204331	-0.20626	0.0890638	-0.252157	0.0365983	-0.191623	0.114723	-0.196795	0.105076	-0.269917	0.0249005	-0.192544	0.112956	-0.105827	0.386799	-0.266072	0.0271202	-0.109727	0.36944	-0.136428	0.263657	-0.301533	0.011807	-0.29248	0.0147394	-0.182333	0.133743	-0.173401	0.154191	-0.0788698	0.51946	-0.0435058	0.722625	-0.148856	0.222192	-0.115227	0.34578	-0.241454	0.0456399	-0.267593	0.0262228	-0.19599	0.106534	-0.192556	0.112933	-0.0932937	0.445784	-0.00299459	0.980517	-0.0727958	0.552225	-0.110061	0.367974	-0.0063882	0.958453	-0.146943	0.22826	0.254133	0.0351048	0.347402	0.00344786	0.390862	0.000898283	0.322167	0.00694195	0.277401	0.0210182	0.296902	0.0132368	0.358516	0.00248718	0.213538	0.0781107	0.0839087	0.493044	0.424056	0.000282245	0.311829	0.00909904	0.25005	0.0382495	0.0731304	0.550394	0.268224	0.025858	0.0990487	0.418099	0.269491	0.0251384	0.1324	0.27815	-0.010696	0.930491	0.119125	0.329598	0.0902974	0.460591	0.10883	0.37339	0.165734	0.173522	0.0338975	0.782157	-0.0230891	0.850631	-0.0348329	0.7763	0.0260177	0.831946	0.0518915	0.671964	0.0551527	0.652634	0.0241528	0.843834	0.0632746	0.605495	0.0667655	0.585703	-0.0318262	0.795169	0.143495	0.239481	0.1105	0.366055	0.241491	0.0456063	0.025739	0.83372	0.242888	0.0443315	0.122327	0.316668	0.193518	0.111112	0.153503	0.20793
TEP1	NA	6.80931	46.8312	NA	plum	-0.0863704	0.4804	-0.136727	0.262601	-0.065413	0.593337	-0.222887	0.0656442	-0.132442	0.277996	-0.165769	0.173429	-0.179758	0.139416	0.151686	0.21343	0.117875	0.334733	-0.002765	0.982011	0.15951	0.190471	0.0176199	0.885738	0.0850239	0.487295	0.0412857	0.73625	-0.0574022	0.639431	0.00558445	0.963676	-0.192932	0.112218	-0.0944226	0.440274	-0.180961	0.136743	-0.0503031	0.681457	-0.200825	0.0980049	-0.117033	0.338219	-0.111421	0.362049	-0.101822	0.40512	-0.155652	0.20156	-0.0803733	0.511504	-0.135888	0.26557	-0.0330517	0.787463	-0.0262226	0.830642	0.0178287	0.884394	0.0265602	0.828494	-0.000140964	0.999083	0.0441902	0.718442	0.0875537	0.474384	-0.124086	0.309705	0.0669206	0.584831	-0.0925522	0.449423	-0.119491	0.328102	-0.0554429	0.650925	-0.0282286	0.817901	0.00611407	0.960234	0.00121574	0.99209	-0.0708768	0.562778	0.0236432	0.847089	-0.152201	0.211861	-0.111151	0.36322	-0.126494	0.300338	-0.13424	0.271463	-0.072738	0.552541	-0.101402	0.407069	-0.192373	0.113284	-0.13202	0.279542	-0.239344	0.0476242	-0.232266	0.0548006	-0.203441	0.0936171	-0.195543	0.107352	-0.170965	0.160151	0.0133725	0.913158	0.174896	0.150617	-0.124572	0.307799	0.0362179	0.767651	-0.0119903	0.922105	0.0973198	0.42631	0.0148036	0.903907	0.00977065	0.936492	0.0695575	0.570088	0.131722	0.28064	0.0567393	0.643311	0.200694	0.0982287	0.0630549	0.606751	0.11163	0.361145	0.0948341	0.438275	0.266696	0.0267494	0.212348	0.0798233	0.238804	0.0481428	0.175639	0.148862	0.134847	0.269282	0.256202	0.0335949	0.0274441	0.822878	0.121128	0.321472	0.115067	0.346454	0.131772	0.280453	-0.0349777	0.775395	0.0607567	0.61995	0.0116955	0.924014	0.166175	0.172365	0.0128161	0.916758	0.100073	0.413279	0.100206	0.412656	0.0933735	0.445393
TEPP	NA	6.81502	46.8704	NA	coral1	-0.143135	0.240676	-0.12478	0.306986	-0.301654	0.0117713	-0.243586	0.0437055	-0.223295	0.0651387	-0.302784	0.0114444	-0.275814	0.0217953	0.0158664	0.897044	0.120434	0.32427	0.00293415	0.98091	-0.0698256	0.5686	0.0447742	0.714879	-0.122461	0.316134	-0.0858773	0.482919	-0.255577	0.0340455	-0.206625	0.0884871	-0.136353	0.263924	-0.171058	0.15992	-0.224733	0.0633832	-0.112947	0.355472	-0.153549	0.207793	-0.233333	0.0536654	-0.23601	0.0509019	-0.166756	0.170847	-0.257924	0.0323807	-0.346999	0.00348818	-0.18072	0.137276	-0.0429125	0.726258	-0.150843	0.216012	-0.11008	0.367893	-0.113829	0.351704	-0.0544414	0.656831	-0.178362	0.142564	-0.0605121	0.621362	-0.216224	0.0743503	-0.069979	0.567748	-0.207052	0.0878159	-0.173826	0.153169	-0.208541	0.0855081	-0.182961	0.132387	-0.270077	0.0248113	-0.117864	0.334777	-0.0887009	0.46859	-0.185413	0.12719	-0.0697709	0.568903	-0.139019	0.25461	-0.223571	0.0647994	-0.302788	0.0114433	-0.266599	0.0268066	-0.183065	0.132164	-0.126931	0.298656	-0.0227718	0.85266	-0.259243	0.0314749	-0.0918802	0.452736	-0.172992	0.155182	-0.115456	0.344814	-0.141486	0.246194	0.0236552	0.847012	0.193472	0.111199	0.0486701	0.691269	0.11715	0.337737	0.0899366	0.462393	0.105638	0.387649	0.171686	0.158371	0.125958	0.302407	0.130445	0.285371	0.124113	0.309599	0.0441062	0.718955	0.0917397	0.45343	0.125643	0.303626	0.180772	0.137161	0.184672	0.128743	0.319905	0.00737119	0.34102	0.00413768	0.324353	0.00654813	0.229136	0.0582444	0.30577	0.0106179	0.272678	0.0234028	0.193649	0.110866	0.295536	0.0136861	0.249686	0.0385409	0.22893	0.0584765	0.282191	0.018814	0.17454	0.151461	0.150794	0.216166	0.254969	0.0344881	0.254547	0.0347983	0.29372	0.0143037	0.242097	0.0450497	0.19209	0.113825
TERC	NA	6.84033	47.0445	NA	paleturquoise	0.155432	0.202205	-0.0623779	0.610626	0.146332	0.230221	0.012986	0.915659	0.136458	0.263553	0.190127	0.117637	0.157796	0.195344	0.202026	0.0959714	0.0985449	0.420482	0.10528	0.389271	0.0869617	0.477388	0.134228	0.271508	0.318419	0.00766558	0.146551	0.229517	-0.10169	0.405731	0.00389024	0.974692	-0.0477587	0.696767	0.180695	0.13733	0.0437311	0.721247	0.251607	0.0370236	0.226799	0.0609286	0.161962	0.183658	0.109802	0.369109	0.210779	0.0821289	0.256267	0.0335482	0.227839	0.0597218	0.150774	0.216225	0.109824	0.369015	0.11927	0.329004	0.116625	0.339921	-0.00457015	0.97027	-0.00618666	0.959762	0.143382	0.239856	0.105333	0.389033	0.126445	0.300526	0.0849161	0.487849	0.00674359	0.956143	0.0466412	0.703529	0.0679572	0.579015	-0.0149615	0.902887	0.261058	0.030264	0.132333	0.278393	0.13901	0.25464	0.131394	0.281849	-0.0860258	0.482159	-0.152585	0.210696	0.012364	0.919685	0.0197549	0.872003	-0.0733064	0.549433	-0.0562907	0.645941	-0.0489517	0.689573	-0.0519787	0.671445	-0.144452	0.23633	-0.0559496	0.647944	-0.171786	0.158124	-0.203767	0.0930809	-0.117421	0.33661	-0.103573	0.397047	-0.0216355	0.859936	-0.231371	0.0557678	0.0256527	0.83427	-0.0302676	0.804997	0.104692	0.391938	-0.284521	0.0178156	-0.0902271	0.460942	-0.111692	0.360877	-0.0940226	0.442222	0.233071	0.0539424	0.15379	0.207071	-0.0390685	0.749939	-0.00884217	0.942516	-0.00117927	0.992327	0.0348896	0.775945	0.0578936	0.636561	0.0525201	0.668221	-0.0296233	0.809069	-0.0219718	0.857781	0.0545618	0.65612	0.21247	0.0796469	0.0558376	0.648603	0.0144188	0.906393	0.0831701	0.496872	-0.10254	0.401796	0.0728715	0.55181	-0.153395	0.208255	0.00544995	0.964551	-0.190887	0.116149	-0.042015	0.731765	-0.0780396	0.52388	-0.0333338	0.785693
TERF1	NA	8.96768	61.6754	NA	skyblue3	-0.210668	0.0822932	-0.00335479	0.978174	-0.324041	0.0066032	-0.175692	0.148738	-0.232051	0.0550321	-0.359343	0.00242635	-0.275408	0.0219978	-0.00580648	0.962233	0.0955801	0.434665	-0.0570665	0.641394	-0.0423326	0.729815	-0.0993357	0.416745	0.107811	0.377908	0.0135739	0.911855	-0.111535	0.361557	0.0300301	0.806498	0.105787	0.386978	-0.117686	0.335514	-0.00611807	0.960208	-0.131379	0.281903	0.00591168	0.961549	-0.0833168	0.496111	-0.0352831	0.773485	-0.175611	0.148928	-0.15097	0.215624	-0.0570633	0.641414	-0.0679047	0.579309	0.0519573	0.671572	0.329304	0.00572815	0.126302	0.301077	0.450373	0.000103173	0.45469	8.67772e-05	0.417393	0.000359546	0.311829	0.00909893	0.183853	0.130478	0.276283	0.0215629	0.109693	0.369591	0.131372	0.281932	0.330099	0.00560534	0.197074	0.104574	0.182243	0.133938	0.0651106	0.595049	0.163694	0.178951	0.265799	0.027284	0.0614929	0.615708	-0.158725	0.19269	-0.0765874	0.531656	0.185487	0.127036	-0.0762765	0.533328	-0.0700902	0.567132	-0.0433786	0.723404	-0.133883	0.272752	-0.0379479	0.756886	-0.213799	0.077738	-0.0697484	0.569028	-0.0130095	0.915507	0.0897371	0.46339	-0.290219	0.0155628	-0.020872	0.864832	-0.0422607	0.730256	-0.0598719	0.625064	0.0985951	0.420245	-0.0726943	0.552781	-0.0772999	0.527834	-0.245329	0.0421748	-0.0354966	0.772152	0.451572	9.83537e-05	0.00103717	0.993252	0.334869	0.00491573	0.0833131	0.49613	0.0926577	0.448904	0.174213	0.152243	0.344592	0.0037379	0.332617	0.00523133	0.0945623	0.439595	0.177185	0.145261	0.172188	0.157138	0.240734	0.0463091	-0.241378	0.0457101	0.0259073	0.832649	0.0351173	0.774522	-0.0829139	0.498203	0.178056	0.143262	-0.0142257	0.907641	0.138877	0.255099	-0.0393794	0.748014	0.0398394	0.74517	0.0912776	0.455718	0.0260525	0.831724	0.184547	0.129006
TERF2	NA	9.86228	67.8281	NA	magenta	0.0283419	0.817182	0.0405041	0.741067	0.0364925	0.765939	-0.144763	0.235312	0.0104496	0.932089	0.0384483	0.753781	0.0718034	0.557671	0.304005	0.0110999	0.234685	0.0522549	0.243322	0.0439419	0.344519	0.00374572	0.413175	0.000418007	0.144364	0.23662	0.191854	0.114278	-0.0932586	0.445955	0.0225704	0.853949	-0.045958	0.707676	0.130023	0.286944	0.0791916	0.517752	0.332666	0.00522426	0.0093815	0.939016	0.0765742	0.531727	0.0073953	0.95191	0.185592	0.126816	0.204464	0.0919435	0.108548	0.374637	0.114128	0.350429	0.0676807	0.580563	-0.226283	0.0615343	-0.122944	0.314214	-0.272787	0.0233452	-0.159144	0.191505	-0.172262	0.156956	0.0130639	0.915155	-0.0777472	0.525441	-0.0234846	0.848102	-0.107701	0.378395	-0.0544114	0.657009	-0.222449	0.0661897	-0.0650464	0.595414	-0.0312048	0.799084	-0.0832776	0.496314	0.0685045	0.575955	-0.0833232	0.496077	0.0137483	0.910728	-0.294808	0.0139308	-0.136902	0.261987	-0.302256	0.0115961	-0.193226	0.111663	-0.137351	0.260409	-0.375146	0.00149254	-0.151458	0.214125	-0.359889	0.00238695	-0.268201	0.0258711	-0.228967	0.0584346	-0.251398	0.0371862	-0.387597	0.0010003	-0.00272782	0.982252	0.0847816	0.488541	-0.312365	0.00897426	-0.0798701	0.51416	-0.156264	0.199771	0.0933136	0.445686	-0.201311	0.0971768	0.0122124	0.920666	0.119223	0.329195	-0.267948	0.0260171	0.0868853	0.477777	-0.00267189	0.982616	0.0478226	0.696381	0.189079	0.119711	0.0239119	0.845373	0.0574209	0.639322	0.172648	0.156015	0.257107	0.0329522	0.186435	0.12507	0.204857	0.0913077	0.127219	0.297554	0.235922	0.0509909	0.259166	0.0315271	0.147078	0.227828	0.364008	0.0021074	0.103928	0.395424	0.127003	0.29838	0.00707588	0.953985	0.100228	0.41255	0.0602836	0.622682	0.0425051	0.728756	0.0416353	0.734099	-0.0536595	0.661458
TERF2IP	blue	11.6983	80.4556	blue	blue	-0.499686	1.2359e-05	-0.570888	3.02367e-07	-0.309771	0.00959209	-0.645907	2.05926e-09	-0.483998	2.51566e-05	-0.516988	5.41318e-06	-0.543846	1.3689e-06	-0.178469	0.142322	-0.201793	0.0963623	-0.388244	0.0009793	-0.27156	0.0239996	-0.199395	0.100469	-0.54326	1.41242e-06	-0.54693	1.16003e-06	-0.443857	0.000133389	-0.620728	1.27347e-08	-0.601942	4.47847e-08	-0.631749	5.85372e-09	-0.68489	8.57903e-11	-0.442811	0.000138935	-0.656535	9.06487e-10	-0.642271	2.70684e-09	-0.827561	1.84785e-18	-0.605833	3.47463e-08	-0.577067	2.10048e-07	-0.655929	9.50737e-10	-0.599613	5.20494e-08	-0.591982	8.4466e-08	-0.713376	6.05511e-12	-0.724956	1.87715e-12	-0.769747	1.08544e-14	-0.722203	2.49288e-12	-0.709551	8.80442e-12	-0.688569	6.19591e-11	-0.740473	3.54968e-13	-0.772317	7.7992e-15	-0.779979	2.83592e-15	-0.72523	1.82446e-12	-0.927651	2.28155e-30	-0.78052	2.63623e-15	-0.739669	3.88068e-13	-0.722245	2.48227e-12	-0.670585	2.91031e-10	-0.790076	7.0175e-16	-0.607542	3.10475e-08	-0.626173	8.70696e-09	-0.69778	2.68552e-11	-0.831795	8.63989e-19	-0.706344	1.19948e-11	-0.762015	2.86148e-14	0.0287307	0.814718	0.318307	0.00768827	0.0206518	0.866244	0.122683	0.315251	0.0177474	0.884917	0.124886	0.306574	-0.0675185	0.581473	0.657157	8.63112e-10	0.792546	4.92848e-16	0.332014	0.00531884	0.541742	1.5312e-06	0.546439	1.19115e-06	0.550347	9.63706e-07	0.583046	1.46585e-07	0.728104	1.35136e-12	0.772049	8.07425e-15	0.276904	0.0212588	0.494514	1.56829e-05	0.400085	0.000658984	0.582619	1.50433e-07	0.671874	2.61409e-10	0.585547	1.25834e-07	0.577724	2.01979e-07	0.55919	5.90709e-07	0.60435	3.82907e-08	0.596182	6.48066e-08	0.677598	1.61273e-10	0.674695	2.06305e-10	0.742861	2.71856e-13	0.763656	2.33674e-14	0.714761	5.2799e-12	0.796003	2.9818e-16	0.682101	1.09446e-10	0.732742	8.25681e-13	0.682506	1.05662e-10	0.745284	2.06763e-13	0.706941	1.13273e-11	0.733208	7.85421e-13	0.85408	1.08051e-20	0.691551	4.74276e-11
TERT	NA	6.67823	45.9296	NA	NA	0.018518	0.879956	0.013683	0.91115	-0.0680747	0.578357	-0.0149246	0.903125	0.00875404	0.943088	0.0202955	0.868532	0.0634377	0.604564	0.119946	0.32625	0.0395502	0.746958	0.138464	0.256529	0.12285	0.314589	0.0997689	0.414706	0.140294	0.250236	0.152505	0.210937	-0.0219842	0.857702	-0.100545	0.411069	0.0511862	0.676173	0.200805	0.0980392	0.118825	0.330825	0.168846	0.165474	0.0597372	0.625844	0.066042	0.589781	0.101535	0.40645	0.0860474	0.482049	0.0666595	0.5863	0.0281072	0.81867	0.101347	0.407326	0.0815981	0.50507	-0.0503142	0.681391	0.0227966	0.852502	0.147012	0.228038	0.0153594	0.900317	0.0160382	0.895935	0.114922	0.347066	0.146769	0.228817	0.110605	0.365599	-0.0196158	0.872897	0.151034	0.215425	0.043157	0.724761	-0.00320605	0.979142	0.144555	0.235991	0.152295	0.211573	0.0928501	0.447959	0.0435976	0.722064	0.136383	0.263818	0.0482532	0.693782	0.0464195	0.704874	0.0265402	0.828622	0.0502024	0.682061	0.0588158	0.631191	-0.20852	0.0855402	-0.0603139	0.622507	-0.0445853	0.716031	-0.067239	0.583042	-0.0247311	0.840144	0.0786273	0.520749	-0.00166788	0.989148	-0.0964007	0.430712	-0.0836017	0.494633	-0.0959553	0.432855	-0.0293467	0.810818	-0.108539	0.374675	-0.109182	0.371837	-0.0997503	0.414793	-0.048016	0.695213	-0.0840487	0.492321	-0.0713888	0.559953	-0.158937	0.192089	-0.135819	0.265816	-0.221581	0.067282	-0.0838322	0.49344	-0.284945	0.0176387	0.0476021	0.697713	-0.00580559	0.962239	-0.00805223	0.947644	0.0123638	0.919686	0.0166169	0.892202	-0.0593284	0.628214	-0.138514	0.256356	-0.0808316	0.509092	-0.0847188	0.488864	-0.136754	0.262507	0.0269666	0.825911	-0.0373229	0.76077	-0.0766442	0.531351	-0.126984	0.298454	0.0297707	0.808137	0.0189711	0.877042	-0.0935255	0.444649	-0.10216	0.403554
TES	NA	6.88384	47.3438	NA	honeydew	-0.0726496	0.553025	-0.13696	0.261782	-0.100879	0.409505	-0.169939	0.162712	-0.167277	0.169495	-0.204621	0.0916893	-0.296497	0.0133686	0.116357	0.341039	0.0632612	0.605572	-0.051719	0.672993	-0.0813432	0.506405	-0.0262108	0.830717	-0.144424	0.23642	-0.071438	0.559682	-0.149059	0.221557	-0.243589	0.0437026	-0.183005	0.132291	-0.130556	0.284956	-0.17288	0.155452	-0.0797417	0.514839	-0.208974	0.0848458	-0.271755	0.0238948	-0.277006	0.0212092	-0.234004	0.0529613	-0.132942	0.27617	-0.180002	0.138871	-0.0737723	0.546891	-0.127058	0.29817	-0.262184	0.0295327	-0.206838	0.0881519	-0.194867	0.108595	-0.201723	0.0964802	-0.177039	0.145599	-0.135706	0.266217	-0.244108	0.0432427	-0.193926	0.110347	-0.329727	0.00566243	-0.197854	0.10318	-0.297382	0.0130818	-0.289045	0.0160056	-0.191025	0.11588	-0.243139	0.044106	-0.180031	0.138804	-0.287361	0.0166601	-0.139742	0.252123	-0.327672	0.0059878	-0.276388	0.0215115	-0.227892	0.0596602	-0.337163	0.00461157	-0.237155	0.0497555	-0.158293	0.193922	0.0666411	0.586403	-0.0468581	0.702215	0.0153234	0.900549	-0.0117558	0.923623	0.00472642	0.969254	-0.0353334	0.773171	0.236926	0.0499828	0.208583	0.0854426	0.0622258	0.611498	0.127233	0.2975	0.229868	0.0574232	0.203383	0.093713	0.138115	0.257742	0.215106	0.0758968	0.235528	0.0513903	0.164983	0.175506	0.174904	0.150597	0.188528	0.120814	0.338589	0.00443112	0.337269	0.00459799	0.241537	0.0455635	0.283006	0.0184595	0.278167	0.0206514	0.22338	0.0650338	0.239259	0.0477048	0.367329	0.00190383	0.220485	0.0686821	0.26645	0.0268951	0.383793	0.00113227	0.3317	0.0053649	0.418219	0.000349007	0.230033	0.0572396	0.284874	0.0176684	0.279955	0.0198173	0.264962	0.0277915	0.2278	0.0597662	0.407479	0.000510741	0.302484	0.0115305	0.278507	0.0204904
TESC	blue	8.3341	57.3179	blue	blue	-0.649496	1.56653e-09	-0.631251	6.06691e-09	-0.467986	5.01772e-05	-0.711413	7.34319e-12	-0.703799	1.52858e-11	-0.697811	2.6778e-11	-0.720943	2.83544e-12	-0.303353	0.0112828	-0.332409	0.00526138	-0.588937	1.02111e-07	-0.46464	5.77157e-05	-0.384137	0.00111973	-0.623888	1.02224e-08	-0.668803	3.37274e-10	-0.600546	4.90155e-08	-0.702516	1.72567e-11	-0.71283	6.38973e-12	-0.70131	1.93303e-11	-0.796451	2.79175e-16	-0.656999	8.73923e-10	-0.735986	5.81493e-13	-0.795518	3.20136e-16	-0.963191	5.97941e-40	-0.769049	1.18653e-14	-0.664703	4.71748e-10	-0.764616	2.07398e-14	-0.673278	2.32441e-10	-0.705403	1.31236e-11	-0.64795	1.76316e-09	-0.744668	2.21708e-13	-0.692185	4.47886e-11	-0.643905	2.39508e-09	-0.659623	7.09786e-10	-0.686282	7.58956e-11	-0.763668	2.33331e-14	-0.765208	1.92633e-14	-0.835857	4.08351e-19	-0.806859	5.76691e-17	-0.868784	3.94577e-22	-0.826619	2.18199e-18	-0.783855	1.67376e-15	-0.783359	1.79163e-15	-0.760962	3.25613e-14	-0.833527	6.292e-19	-0.696991	2.88845e-11	-0.637476	3.86097e-09	-0.834599	5.1612e-19	-0.845241	6.66887e-20	-0.774559	5.82472e-15	-0.848711	3.30982e-20	0.126635	0.299793	0.446329	0.000121076	0.08078	0.509363	0.172982	0.155204	0.101674	0.405809	0.198559	0.101934	0.0543757	0.65722	0.600708	4.85059e-08	0.802632	1.10669e-16	0.519184	4.85882e-06	0.653224	1.17456e-09	0.747886	1.53566e-13	0.647208	1.86577e-09	0.743497	2.53087e-13	0.774291	6.03217e-15	0.828611	1.53326e-18	0.580924	1.66681e-07	0.59725	6.05462e-08	0.548391	1.07188e-06	0.737978	4.67661e-13	0.691839	4.62125e-11	0.732281	8.67571e-13	0.687304	6.93292e-11	0.674855	2.03545e-10	0.647601	1.81078e-09	0.744045	2.37902e-13	0.761269	3.13632e-14	0.796091	2.94343e-16	0.704601	1.41651e-11	0.758322	4.48877e-14	0.753397	8.08195e-14	0.788455	8.8256e-16	0.743879	2.42404e-13	0.825516	2.64795e-18	0.816449	1.23619e-17	0.809338	3.90518e-17	0.788926	8.25877e-16	0.815256	1.50461e-17	0.977374	6.24094e-47	0.818868	8.26457e-18
TESK1	NA	9.17013	63.0678	NA	plum2	-0.357868	0.00253579	-0.239426	0.0475454	-0.258858	0.0317369	-0.200415	0.0987062	-0.267703	0.0261589	-0.137214	0.26089	-0.227733	0.0598441	-0.0769498	0.52971	-0.164907	0.175709	-0.21479	0.0763388	-0.104512	0.39276	-0.16028	0.188313	-0.123003	0.31398	-0.255399	0.0341741	-0.314456	0.00850168	-0.268595	0.0256458	-0.266326	0.0269686	-0.266993	0.0265739	-0.309008	0.00978095	-0.20107	0.0975863	-0.188362	0.121147	-0.177952	0.143501	-0.387594	0.00100039	-0.122921	0.314306	-0.074729	0.54169	-0.117815	0.334983	-0.169898	0.162816	-0.27336	0.0230449	-0.240156	0.0468525	-0.389629	0.000935661	-0.320972	0.0071659	-0.158977	0.191977	-0.235482	0.0514377	-0.260414	0.030689	-0.364765	0.00205935	-0.302101	0.0116411	-0.405803	0.000541385	-0.333471	0.00510954	-0.356921	0.00260844	-0.38699	0.00102038	-0.227143	0.0605269	-0.371986	0.00164807	-0.152051	0.212314	-0.258413	0.0320419	-0.397569	0.000717741	-0.502747	1.07143e-05	-0.400952	0.000639778	-0.34825	0.0033644	-0.410815	0.000454383	-0.474609	3.78694e-05	0.0807102	0.50973	0.313246	0.00877242	0.0671438	0.583576	0.194531	0.109218	0.110726	0.36507	0.215553	0.0752754	0.159925	0.189306	0.198191	0.102583	0.364402	0.00208231	0.198311	0.102371	0.322266	0.00692366	0.365521	0.00201234	0.362895	0.0021799	0.0790287	0.518616	0.251844	0.0368403	0.376095	0.00144853	0.247249	0.0405398	0.547044	1.15292e-06	0.418507	0.000345407	0.390362	0.000913274	0.351704	0.0030426	0.407198	0.000515759	0.377504	0.00138526	0.402352	0.00060985	0.345308	0.00366198	0.380063	0.00127672	0.331906	0.00533469	0.384404	0.00111005	0.511689	7.00383e-06	0.444714	0.000128995	0.333287	0.00513558	0.401936	0.000618598	0.334843	0.00491921	0.597277	6.04439e-08	0.48437	2.47463e-05	0.30862	0.00987793	0.270636	0.0245029	0.359652	0.00240399	0.44083	0.000150032	0.329331	0.00572395
TESK2	NA	7.44497	51.2029	NA	lightsteelblue	0.237954	0.0489691	0.0993912	0.416483	-0.0817006	0.504533	0.146143	0.230831	0.149855	0.21907	0.0591664	0.629154	0.155559	0.201833	0.282465	0.0186944	0.406924	0.000520704	0.394846	0.000786645	0.322135	0.00694789	0.328682	0.00582596	0.463338	6.09244e-05	0.499566	1.24278e-05	0.230163	0.0570953	0.302394	0.0115565	0.47562	3.62592e-05	0.408978	0.00048467	0.290502	0.0154576	0.313996	0.00860387	0.361358	0.00228368	0.257562	0.0326326	0.415721	0.000381756	0.263745	0.0285433	0.392265	0.000857444	0.338429	0.004451	0.362559	0.00220222	0.358413	0.00249487	0.300645	0.0120703	0.432352	0.000207336	0.389063	0.000953249	0.486267	2.27481e-05	0.446995	0.000117943	0.48376	2.54231e-05	0.420895	0.000316789	0.453236	9.20101e-05	0.331487	0.00539637	0.423643	0.000286555	0.474805	3.75527e-05	0.381128	0.00123388	0.430787	0.000219888	0.502277	1.09531e-05	0.420574	0.000320503	0.404145	0.000573344	0.277632	0.0209072	0.123652	0.311414	0.288844	0.0160828	0.294485	0.0140406	0.218799	0.0708826	0.345827	0.00360783	-0.160207	0.188516	-0.331977	0.00532423	-0.16947	0.163892	-0.270806	0.0244094	-0.117391	0.336736	-0.199182	0.100841	-0.146465	0.229792	-0.449428	0.000107121	-0.430862	0.000219271	-0.329783	0.00565384	-0.323717	0.00666073	-0.304768	0.0108892	-0.391849	0.000869363	-0.427225	0.000251108	-0.443102	0.000137372	-0.461415	6.59628e-05	-0.0601805	0.623278	-0.290289	0.0155369	-0.0570601	0.641432	-0.222218	0.0664793	-0.0781567	0.523255	-0.211061	0.081711	-0.150777	0.216217	-0.118589	0.331792	-0.0546672	0.655497	-0.107477	0.379394	-0.149784	0.219293	-0.213545	0.0781003	-0.329025	0.00577192	-0.247785	0.0400936	-0.178141	0.143069	-0.247968	0.039942	-0.249849	0.0384108	-0.374728	0.00151235	-0.306484	0.0104283	-0.265105	0.027704	-0.249827	0.0384285	-0.162316	0.18269	-0.397725	0.000713975	-0.208267	0.085929
TESSP1	NA	6.83818	47.0297	NA	royalblue	-0.0963886	0.43077	-0.13855	0.256232	0.0663552	0.588015	0.0721125	0.555972	0.136991	0.261673	0.124047	0.309861	-0.0292329	0.811539	-0.0578237	0.63697	-0.260997	0.030304	-0.187008	0.123893	-0.11352	0.35302	-0.194066	0.110084	-0.0445726	0.716109	-0.203722	0.0931557	-0.00447775	0.970871	0.00809109	0.947391	0.0147336	0.904359	0.0109309	0.928968	-0.0851654	0.486568	-0.0987783	0.419377	-0.0573258	0.639878	-0.0623863	0.610578	-0.068116	0.578126	-0.0276493	0.821575	-0.026996	0.825724	-0.0037146	0.975834	-0.0123799	0.919582	-0.159035	0.191814	-0.0137182	0.910922	-0.159894	0.189394	-0.126142	0.301697	-0.143239	0.240329	-0.0226459	0.853466	-0.179771	0.139387	-0.0739929	0.54569	-0.0322765	0.792336	-0.0326416	0.79004	-0.11281	0.35606	-0.0405236	0.740946	-0.1573	0.196768	-0.045927	0.707864	-0.0764583	0.53235	-0.0195268	0.873469	0.085138	0.486708	-0.0512676	0.675687	-0.124584	0.307753	-0.0191328	0.876002	0.0352187	0.773888	0.0691843	0.572165	-0.170523	0.161251	0.209679	0.083776	0.295592	0.0136674	0.128669	0.292037	0.262602	0.0292647	0.303705	0.0111837	0.304815	0.0108764	0.259418	0.0313567	0.220371	0.0688295	0.0465272	0.704221	0.0301591	0.805682	0.197222	0.104308	0.0933734	0.445394	-0.0485626	0.691916	0.0278353	0.820395	0.0329009	0.78841	-0.0225188	0.854279	0.0385316	0.753265	0.216095	0.0745269	0.00327493	0.978694	0.0800033	0.513456	-0.12994	0.287254	0.0227246	0.852962	-0.0570152	0.641695	-0.045238	0.712054	-0.0815746	0.505192	-0.12709	0.298049	-0.0979233	0.423434	-0.0418926	0.732517	0.113299	0.353965	0.00879674	0.942811	0.0438323	0.720628	0.0983101	0.421596	-0.016872	0.890557	0.14663	0.229262	-0.0641321	0.600606	0.0416553	0.733976	-0.0145345	0.905645	0.0160518	0.895847	0.0648404	0.596581	-0.0343205	0.779507
TESSP5	NA	7.2517	49.8737	NA	purple	-0.296382	0.0134063	0.225539	0.0624157	0.0945345	0.43973	0.146007	0.23127	0.218872	0.0707854	0.109155	0.371955	0.194577	0.109132	-0.409527	0.00047544	-0.329071	0.00576467	-0.236451	0.0504578	-0.205416	0.0904086	-0.28734	0.0166684	-0.126145	0.301684	-0.0846919	0.489003	-0.0359114	0.769562	-0.0717408	0.558015	0.120179	0.325304	-0.0712879	0.560509	-0.0358796	0.769761	-0.0328597	0.788669	0.135262	0.267798	0.0859583	0.482504	0.0157547	0.897765	0.00127473	0.991706	-0.0216698	0.859716	0.0341118	0.780814	0.0229718	0.851381	-0.0746433	0.542155	0.212811	0.0791533	0.101008	0.408904	-0.012471	0.918992	0.0950253	0.437348	-0.170936	0.160223	-0.181822	0.134856	-0.0128059	0.916824	0.112602	0.35695	0.29194	0.0149325	0.0206671	0.866146	0.118391	0.332608	0.0264573	0.829148	0.000348856	0.99773	0.0661577	0.589128	-0.00651204	0.957648	0.0668029	0.585493	0.0364911	0.765948	0.0907357	0.458409	0.138059	0.257938	0.0962956	0.431217	0.0690301	0.573023	0.0116139	0.924543	0.374314	0.00153215	0.305473	0.0106977	0.461072	6.69012e-05	0.46259	6.28405e-05	0.43684	0.000174886	0.458144	7.54305e-05	0.515116	5.9318e-06	0.0800113	0.513414	-0.19172	0.114535	0.291668	0.0150307	0.197405	0.10398	0.140976	0.247917	-0.164413	0.177025	-0.0467256	0.703018	-0.0748083	0.54126	-0.0358975	0.769649	0.0746088	0.542342	0.0423481	0.72972	0.0528267	0.666398	-0.028085	0.818811	-0.0925073	0.449644	-0.0739782	0.54577	-0.107562	0.379018	-0.226061	0.061796	-0.278412	0.0205356	-0.162063	0.183381	-0.217916	0.072057	-0.133588	0.273819	0.081502	0.505573	0.00831268	0.945953	-0.0227616	0.852725	-0.110547	0.36585	-0.00994783	0.935342	-0.0193159	0.874825	0.0607171	0.620178	-0.0350692	0.774822	0.0531135	0.664695	-0.0851671	0.486559	-0.0239145	0.845356	-0.109907	0.368652
TET1	NA	7.344	50.5085	turquoise	turquoise	0.523156	3.98857e-06	0.529191	2.94102e-06	0.287685	0.0165325	0.53388	2.3117e-06	0.48434	2.47795e-05	0.552504	8.56345e-07	0.639674	3.28356e-09	0.399961	0.000661775	0.517575	5.25952e-06	0.678536	1.48838e-10	0.595578	6.73374e-08	0.484179	2.49568e-05	0.588179	1.07017e-07	0.784959	1.43759e-15	0.641904	2.78216e-09	0.698091	2.60921e-11	0.679355	1.38746e-10	0.699193	2.35567e-11	0.79609	2.94394e-16	0.669553	3.17016e-10	0.703732	1.5383e-11	0.699453	2.29934e-11	0.877806	4.22198e-23	0.76669	1.59953e-14	0.704067	1.49021e-11	0.679374	1.3852e-10	0.748758	1.38887e-13	0.737051	5.17648e-13	0.530555	2.74311e-06	0.673929	2.20064e-10	0.651204	1.3736e-09	0.675206	1.97589e-10	0.67577	1.8838e-10	0.721487	2.68232e-12	0.722382	2.4476e-12	0.685061	8.45067e-11	0.684127	9.17213e-11	0.823489	3.76508e-18	0.73993	3.77018e-13	0.759109	4.08071e-14	0.7363	5.61903e-13	0.76194	2.88799e-14	0.779641	2.9679e-15	0.791296	5.89744e-16	0.54185	1.52239e-06	0.424564	0.000277033	0.756025	5.91561e-14	0.683474	9.71139e-11	0.630508	6.39872e-09	0.780564	2.62053e-15	-0.273879	0.0227758	-0.52405	3.81408e-06	-0.200611	0.0983705	-0.322441	0.00689147	-0.162841	0.18126	-0.29159	0.0150588	-0.213601	0.0780201	-0.605221	3.61704e-08	-0.754268	7.29087e-14	-0.600459	4.92909e-08	-0.724303	2.00835e-12	-0.741777	3.06951e-13	-0.607812	3.04991e-08	-0.760773	3.33256e-14	-0.730795	1.01664e-12	-0.772988	7.14933e-15	-0.56809	3.55728e-07	-0.605978	3.44176e-08	-0.557475	6.50229e-07	-0.598243	5.68278e-08	-0.498535	1.30359e-05	-0.567803	3.61672e-07	-0.485067	2.39944e-05	-0.490473	1.88401e-05	-0.42068	0.000319273	-0.593408	7.72322e-08	-0.592898	7.97453e-08	-0.616262	1.73008e-08	-0.640499	3.08878e-09	-0.609151	2.79105e-08	-0.5708	3.03912e-07	-0.644524	2.28594e-09	-0.659443	7.20066e-10	-0.714445	5.44787e-12	-0.643847	2.40549e-09	-0.688645	6.15424e-11	-0.630828	6.25369e-09	-0.641521	2.86279e-09	-0.863625	1.31652e-21	-0.7056	1.28786e-11
TET2	NA	6.80517	46.8027	NA	coral	-0.131689	0.280762	0.0181253	0.882483	-0.0511095	0.676632	-0.07956	0.5158	-0.0853192	0.485778	-0.147627	0.226076	-0.0930875	0.446794	-0.297221	0.0131336	-0.146899	0.2284	-0.0980696	0.422738	-0.234455	0.0524925	-0.193772	0.110634	-0.0752472	0.538883	-0.127174	0.297725	-0.0337814	0.782885	-0.104049	0.394868	0.066676	0.586207	-0.164038	0.178027	0.0338385	0.782527	-0.124158	0.309423	0.0111714	0.92741	-0.0244007	0.842252	-0.0698422	0.568507	-0.200383	0.0987618	-0.185936	0.126101	-0.10962	0.369911	-0.0315938	0.796632	-0.0568585	0.642612	0.0545993	0.655899	-0.104936	0.390832	0.0920888	0.451706	0.0854879	0.484913	-0.0836568	0.494348	-0.0684072	0.576498	-0.0716617	0.55845	-0.00892074	0.942006	0.134844	0.269293	0.0273749	0.823317	0.0658729	0.590736	0.0175431	0.886233	-0.0229712	0.851384	-0.078728	0.520214	-0.183606	0.131004	-0.0361223	0.768247	0.0527492	0.666859	-0.0026922	0.982484	-0.0634357	0.604576	0.115074	0.346424	-0.0411393	0.737151	-0.0114445	0.92564	0.140473	0.249628	0.10574	0.38719	0.19769	0.103472	0.0496359	0.68546	0.261101	0.030236	0.223877	0.064424	0.221604	0.067253	0.0030207	0.980347	-0.0767158	0.530966	0.189108	0.119654	0.0636559	0.603319	0.1721	0.157354	-0.0305588	0.803159	0.130485	0.285221	0.0222602	0.855935	0.057578	0.638404	0.20186	0.096249	-0.0637301	0.602896	0.105585	0.387891	0.190046	0.117796	0.0661611	0.589109	0.0485254	0.692141	-0.0050116	0.9674	0.0414375	0.735316	-0.091888	0.452697	0.0662265	0.58874	-0.00334467	0.97824	0.119989	0.326075	0.00336255	0.978124	0.000215033	0.998601	0.0645451	0.598258	-0.0249816	0.838546	-0.0912125	0.456041	-0.0631166	0.606398	0.142079	0.244199	0.0438558	0.720485	0.0343634	0.779238	-0.0206309	0.866379	0.0560402	0.647412	0.0725262	0.553702
TET3	NA	6.9568	47.8455	NA	NA	0.0599014	0.624893	0.217399	0.0727516	0.131262	0.282338	0.0293	0.811114	0.142074	0.244216	0.143432	0.23969	0.0815454	0.505346	0.0157542	0.897768	-0.135787	0.265929	-0.0476326	0.697529	-0.0404512	0.741393	-0.0397251	0.745877	-0.00973973	0.936692	-0.00852671	0.944563	-0.0645591	0.598178	0.035998	0.769022	0.045369	0.711257	0.0221106	0.856893	-0.138719	0.255645	0.0573441	0.639771	-0.0253472	0.836216	0.0728424	0.551969	0.0281319	0.818513	0.0342818	0.779749	-0.0389314	0.750788	0.0416035	0.734295	0.012569	0.918358	-0.0992203	0.417289	-0.293476	0.0143887	0.0502138	0.681992	-0.0826762	0.49944	-0.169924	0.16275	-0.107886	0.377572	-0.110943	0.364124	0.0277498	0.820938	0.0485506	0.691989	-0.0407657	0.739453	-0.103234	0.398601	-0.0376152	0.758953	-0.116015	0.342468	0.0796228	0.515468	-0.0678407	0.579667	-0.0901811	0.461172	-0.0623596	0.610731	-0.0054755	0.964384	0.0460127	0.707343	0.118625	0.331646	-0.0407441	0.739586	0.0543614	0.657304	0.0422228	0.730489	-0.0161796	0.895023	0.124871	0.306631	0.0619067	0.613329	0.0392768	0.748649	0.111303	0.362561	0.098283	0.421725	-0.013636	0.911454	0.0820881	0.502507	-0.0277567	0.820893	0.150519	0.217014	0.0910319	0.456937	-0.0212831	0.862195	-0.134149	0.271793	-0.0122074	0.920699	0.135859	0.265673	-0.0329194	0.788294	-0.16053	0.187617	-0.0278995	0.819987	-0.00690071	0.955123	-0.184244	0.129648	-0.112918	0.355597	-0.185069	0.127909	-0.161924	0.183763	-0.216894	0.0734345	-0.123779	0.310915	-0.189743	0.118393	0.0092662	0.939764	-0.0873166	0.475586	0.0548971	0.654141	-0.0118687	0.922892	-0.0409397	0.738381	0.00377862	0.975418	-0.0490001	0.689282	-0.0131028	0.914903	-0.0979486	0.423313	-0.106613	0.383262	-0.0618062	0.613907	-0.0792985	0.517185	-0.0337908	0.782826	-0.0367055	0.764612
TEX10	turquoise	8.67936	59.6925	darkgreen	darkgreen	0.529938	2.83108e-06	0.570257	3.13692e-07	0.461254	6.64016e-05	0.665045	4.5883e-10	0.611744	2.34761e-08	0.678846	1.44942e-10	0.768925	1.20538e-14	0.293323	0.014442	0.225118	0.0629198	0.461386	6.60415e-05	0.384661	0.00110083	0.390606	0.000905953	0.534552	2.23267e-06	0.5049	9.68234e-06	0.369396	0.00178618	0.587376	1.12451e-07	0.501281	1.14748e-05	0.610668	2.52274e-08	0.555573	7.22839e-07	0.649696	1.54268e-09	0.753642	7.85201e-14	0.737873	4.73074e-13	0.747969	1.52107e-13	0.670636	2.89801e-10	0.699167	2.36139e-11	0.745409	2.03837e-13	0.492362	1.72968e-05	0.538941	1.77536e-06	0.404911	0.00055838	0.467179	5.19061e-05	0.321095	0.00714251	0.391843	0.000869553	0.413017	0.000420363	0.417567	0.0003573	0.571191	2.97057e-07	0.598632	5.54312e-08	0.579055	1.86511e-07	0.653168	1.17973e-09	0.577553	2.04043e-07	0.487451	2.15777e-05	0.620113	1.32872e-08	0.479914	3.00996e-05	0.575203	2.34631e-07	0.563735	4.56754e-07	0.467845	5.04748e-05	0.338088	0.00449372	0.652078	1.28382e-09	0.530545	2.74449e-06	0.539251	1.7466e-06	0.483888	2.52797e-05	-0.0355866	0.77159	-0.240444	0.0465815	-0.0640755	0.600929	-0.0540951	0.658878	-0.0687094	0.574811	-0.11802	0.334137	-0.0496221	0.685542	-0.316108	0.00814392	-0.635387	4.49846e-09	-0.383227	0.0011532	-0.380327	0.00126598	-0.600736	4.84155e-08	-0.462274	6.36667e-05	-0.665693	4.35237e-10	-0.5237	3.88147e-06	-0.580116	1.75e-07	-0.641817	2.80016e-09	-0.330128	0.00560093	-0.31198	0.00906382	-0.454671	8.6843e-05	-0.41888	0.000340786	-0.510603	7.37962e-06	-0.619843	1.35373e-08	-0.57894	1.87802e-07	-0.457038	7.8904e-05	-0.573653	2.57122e-07	-0.52509	3.61989e-06	-0.593761	7.55324e-08	-0.346738	0.00351456	-0.466106	5.42927e-05	-0.518472	5.03239e-06	-0.413112	0.00041895	-0.520083	4.64759e-06	-0.513039	6.56173e-06	-0.621966	1.16875e-08	-0.674651	2.07086e-10	-0.595604	6.72293e-08	-0.618255	1.50989e-08	-0.717466	4.0305e-12	-0.633608	5.11886e-09
TEX101	NA	6.76225	46.5075	NA	NA	-0.0760527	0.534533	-0.0769749	0.529576	-0.0153355	0.900471	-0.0931058	0.446705	-0.0526258	0.667593	-0.0590005	0.630118	-0.00766837	0.950136	-0.0574175	0.639342	0.0920265	0.452013	0.145642	0.232452	0.0905408	0.459379	0.0970903	0.427407	0.00847249	0.944915	0.145967	0.231399	-0.0947094	0.43888	-0.0341775	0.780402	0.0494217	0.686746	-0.106233	0.38497	-0.145089	0.234249	0.143269	0.240231	-0.0119747	0.922206	0.0503684	0.681066	-0.0401854	0.743033	-0.0470116	0.701286	-0.00756659	0.950797	0.00584788	0.961964	0.0600278	0.624162	0.0321126	0.793367	-0.193431	0.111276	0.0629169	0.60754	0.0411766	0.736922	0.00997229	0.935184	-0.00560395	0.963549	0.0827873	0.498862	0.0642695	0.599825	-0.00500939	0.967415	0.0193412	0.874662	0.113091	0.354856	-0.0132009	0.914269	0.0656719	0.591872	-0.0228439	0.852199	0.00657512	0.957238	0.0555	0.650588	-0.0342694	0.779827	-0.211591	0.08093	-0.11389	0.351444	0.00239835	0.984396	-0.10913	0.372065	-0.0931396	0.446539	-0.0927313	0.448543	-0.00600565	0.960939	-0.0447712	0.714898	-0.00464199	0.969803	-0.0457963	0.708658	0.0238622	0.84569	0.0185849	0.879526	0.00872817	0.943256	-0.100026	0.4135	-0.0312299	0.798925	0.0544411	0.656833	0.0275795	0.822018	0.0636102	0.60358	0.200192	0.0990899	-0.0157526	0.897779	0.117348	0.336913	0.0819585	0.503184	0.0276794	0.821384	0.0820304	0.502808	0.127849	0.295147	-0.130555	0.284961	0.146584	0.229411	-0.018542	0.879802	0.0980492	0.422835	0.116936	0.338624	0.139166	0.254102	0.0977955	0.424042	0.084014	0.4925	0.0833504	0.495936	0.0824479	0.500629	0.116028	0.342416	0.0330286	0.787608	0.0532028	0.664165	0.0894121	0.465018	0.0325215	0.790795	0.0478907	0.69597	-0.00683352	0.955559	0.129092	0.29044	0.0450287	0.713328	0.0477039	0.697098	0.0331934	0.786574
TEX11	NA	6.833	46.9941	NA	skyblue2	0.0521478	0.670437	0.0835211	0.495051	0.175704	0.148709	0.144715	0.235469	0.205409	0.0904184	0.188159	0.121556	0.257243	0.032856	-0.063096	0.606515	-0.000772563	0.994973	0.0542381	0.658033	0.0523523	0.669219	0.0325812	0.790419	0.088446	0.469874	0.172819	0.1556	0.211013	0.0817818	0.109266	0.371465	0.307683	0.0101162	0.123856	0.310609	0.240835	0.0462149	0.157595	0.19592	0.164948	0.1756	0.196034	0.106454	0.260758	0.0304612	0.289687	0.015762	0.0955161	0.434974	0.0707823	0.5633	0.127387	0.296912	0.134081	0.272038	0.187446	0.123	0.238489	0.0484477	0.134666	0.269931	0.168878	0.165391	0.0757422	0.536208	0.100114	0.413087	0.228858	0.0585588	0.167554	0.16878	0.300184	0.012209	0.249258	0.0388865	0.232751	0.0542822	0.287098	0.0167643	0.258085	0.032269	0.209466	0.0840973	0.25786	0.032425	0.246554	0.0411256	0.22965	0.0576674	0.157383	0.19653	0.206504	0.0886766	0.231468	0.0556628	0.255877	0.0338286	0.364825	0.00205558	0.0200717	0.869968	-0.04464	0.715697	0.0890867	0.46665	0.0799862	0.513546	0.053272	0.663755	-0.0522693	0.669714	-0.0542498	0.657964	-0.120358	0.32458	-0.316052	0.00815585	-0.101198	0.408019	-0.166317	0.171994	-0.19314	0.111825	-0.229771	0.0575319	-0.204261	0.0922734	-0.223915	0.0643773	-0.266076	0.0271176	-0.188765	0.120339	-0.236909	0.0499999	-0.29796	0.0128976	-0.275715	0.0218445	-0.215303	0.0756231	-0.252211	0.0365568	-0.241222	0.0458554	-0.247683	0.0401776	-0.244996	0.0424637	-0.236424	0.0504853	-0.325539	0.00634287	-0.304815	0.0108764	-0.173224	0.154619	-0.160841	0.18675	-0.144509	0.236144	-0.288234	0.0163182	-0.164567	0.176614	-0.177081	0.145501	-0.186392	0.125159	-0.233642	0.0533408	-0.212736	0.079262	-0.223719	0.0646171	-0.271734	0.0239061	-0.209776	0.0836303
TEX12	NA	6.8525	47.1282	NA	white	0.00301397	0.980391	-0.0373681	0.760489	-0.184169	0.129806	-0.272056	0.0237333	-0.203549	0.0934399	-0.227904	0.0596465	-0.280874	0.0193993	0.059746	0.625793	0.099518	0.415886	-0.0122172	0.920635	-0.166264	0.172133	-0.100725	0.410225	0.00895168	0.941805	0.0720023	0.556577	-0.0607185	0.62017	-0.0239883	0.844885	-0.0971804	0.426977	-0.0935327	0.444614	-0.227117	0.0605575	-0.195865	0.106762	-0.0855121	0.484789	-0.260051	0.0309308	-0.128083	0.294256	-0.186178	0.125601	-0.174224	0.152216	-0.251881	0.0368118	0.0294858	0.809938	-0.131457	0.281618	0.0311863	0.799201	-0.0759214	0.535242	0.105933	0.386319	0.0447605	0.714963	0.00784463	0.948992	0.0298259	0.807788	-0.123073	0.313703	-0.0845971	0.489491	-0.0484863	0.692376	-0.119115	0.329637	-0.0390057	0.750328	-0.199409	0.100445	-0.0640455	0.6011	-0.0458868	0.708108	-0.233742	0.0532361	-0.0728805	0.551761	-0.0995314	0.415823	-0.00496778	0.967685	-0.0987971	0.419288	-0.0409328	0.738424	-0.0753786	0.538172	0.0220214	0.857464	-0.155219	0.202831	-0.0857909	0.483361	-0.168451	0.166478	-0.105815	0.386852	0.00675434	0.956074	-0.0944944	0.439925	-0.0178625	0.884175	-0.0245646	0.841206	0.153929	0.206656	0.033795	0.782799	0.00106833	0.993049	0.0507587	0.678729	0.0795957	0.515611	0.156154	0.200092	0.0474271	0.698771	0.077175	0.528503	0.252939	0.0360013	-0.00864916	0.943769	0.00999612	0.935029	0.228585	0.0588679	0.0520397	0.671081	0.0947964	0.438458	0.234272	0.0526826	0.116075	0.342219	0.0973206	0.426306	0.102691	0.4011	0.0833985	0.495686	0.187032	0.123845	0.0451171	0.71279	-0.0633391	0.605127	0.132469	0.277895	0.0512493	0.675796	0.134535	0.270404	-0.0484	0.692896	0.0986396	0.420034	0.245772	0.0417931	0.084231	0.491379	0.121964	0.318118	0.116056	0.342296	0.195985	0.106543
TEX13A	NA	6.8172	46.8854	NA	NA	0.175352	0.149539	-0.00120708	0.992146	-0.0480982	0.694717	-0.0121577	0.921021	0.076568	0.53176	0.0493997	0.686879	0.0164435	0.893321	0.176958	0.145786	0.108566	0.374557	0.14161	0.245775	0.0319902	0.794136	0.0741897	0.544619	0.237547	0.0493679	0.138732	0.255601	0.15551	0.201976	0.167514	0.168884	0.17739	0.14479	0.15064	0.216638	0.0550669	0.65314	-0.00895401	0.94179	0.130707	0.284393	0.162963	0.180926	0.156618	0.198741	0.145518	0.232852	0.0559683	0.647835	0.0433849	0.723365	0.0671648	0.583458	0.0353438	0.773106	0.182525	0.133328	0.158871	0.192279	0.172843	0.155541	0.132647	0.277246	0.113633	0.352538	0.156155	0.200087	0.141796	0.245148	0.216703	0.0736943	-0.00894012	0.94188	0.0880162	0.472043	0.200352	0.0988152	0.0655699	0.592449	0.168063	0.167473	0.0929294	0.44757	0.0555345	0.650385	0.140978	0.247909	0.136569	0.263159	0.0767813	0.530614	0.108636	0.374245	0.138026	0.258053	0.178882	0.141385	0.115502	0.344624	-0.193932	0.110336	-0.118649	0.331546	-0.135459	0.267096	-0.163912	0.178365	-0.151883	0.212826	-0.102808	0.400563	-0.153682	0.207395	0.0162134	0.894805	-0.0441933	0.718423	-0.16523	0.174853	-0.090524	0.459462	-0.169017	0.165038	-0.171607	0.158564	-0.112133	0.358971	-0.241612	0.0454944	-0.200849	0.0979632	-0.0947294	0.438783	-0.208958	0.0848693	-0.0667858	0.585589	-0.211574	0.0809547	-0.185512	0.126982	-0.161776	0.18417	0.0106059	0.931075	-0.0950195	0.437376	-0.093803	0.443293	-0.103778	0.39611	-0.0488755	0.690032	-0.0179866	0.883376	-0.139558	0.252754	-0.168601	0.166098	-0.0753125	0.53853	-0.0581931	0.634815	-0.0560958	0.647085	-0.0890825	0.466672	-0.118034	0.334075	-0.115044	0.34655	-0.262312	0.0294504	-0.102306	0.402878	-0.150003	0.21861	-0.0808028	0.509243
TEX13B	NA	6.88	47.3174	NA	darkseagreen4	0.105159	0.389819	-0.100122	0.413046	0.0228349	0.852257	-0.0911354	0.456423	0.00860019	0.944086	0.00517255	0.966354	0.0735078	0.548333	0.302603	0.0114962	0.191645	0.11468	0.187823	0.122234	0.254779	0.0346275	0.265935	0.0272021	0.145197	0.233895	0.0604334	0.621816	0.0498611	0.684108	-0.0174336	0.886938	-0.0932938	0.445783	0.071707	0.558201	0.184246	0.129644	0.171422	0.15902	-0.0188699	0.877692	-0.000561608	0.996346	0.0317436	0.795689	0.0490948	0.688712	0.1042	0.394181	0.0920456	0.451919	0.0326646	0.789895	0.118455	0.332344	-0.0854158	0.485282	-0.0882881	0.47067	0.00103478	0.993267	-0.0656865	0.591789	0.0224524	0.854704	0.0972181	0.426796	0.046048	0.707129	-0.0753402	0.53838	-0.139562	0.252742	0.0505704	0.679856	-0.0979172	0.423463	-0.0437238	0.721292	0.0375952	0.759077	0.010853	0.929473	0.0508128	0.678405	-0.134228	0.271508	-0.128881	0.291236	-0.133339	0.274725	-0.0372366	0.761307	-0.124251	0.309058	-0.0498904	0.683932	-0.0452554	0.711948	-0.242848	0.0443675	-0.265086	0.0277159	-0.208947	0.084886	-0.207031	0.0878489	-0.279105	0.02021	-0.277621	0.0209124	-0.327019	0.00609464	0.0537932	0.660665	0.10388	0.395642	-0.155436	0.202194	-0.154708	0.204342	-0.173986	0.152785	0.02	0.870429	-0.0920735	0.451782	-0.0380627	0.756174	0.0712552	0.56069	-0.157524	0.196124	-0.0306021	0.802885	-0.00130724	0.991494	-0.0690868	0.572708	0.164571	0.176603	-0.0764408	0.532444	0.081872	0.503636	0.0847554	0.488676	0.10068	0.410435	0.0648847	0.59633	0.108528	0.374726	-0.0284225	0.816671	-0.036129	0.768205	0.00497677	0.967627	0.112886	0.355732	0.191011	0.115908	0.103052	0.39944	0.0131002	0.91492	-0.0525232	0.668203	-0.0885644	0.469278	-0.0115477	0.924972	0.079545	0.51588	-0.0115514	0.924947	-0.0641816	0.600325
TEX14	NA	6.75964	46.4896	NA	orangered3	0.0195406	0.87338	0.0653567	0.593655	0.053237	0.663963	0.151205	0.2149	0.0897247	0.463452	0.145141	0.234077	-0.019707	0.872311	-0.0467763	0.702711	-0.25002	0.0382741	-0.147209	0.22741	-0.137372	0.260338	-0.158316	0.193856	-0.173791	0.153254	-0.189956	0.117972	-0.0392157	0.749028	-0.0419835	0.731959	-0.171298	0.159328	-0.132418	0.278082	-0.153161	0.208958	-0.122679	0.315266	-0.0786819	0.520459	-0.119739	0.327094	-0.0760726	0.534426	0.00259314	0.983129	-0.0373918	0.760342	-0.019027	0.876682	-0.0620683	0.612402	-0.0906515	0.458828	-0.0623596	0.610731	-0.146286	0.230368	-0.212238	0.0799846	-0.186528	0.124878	-0.11599	0.342572	-0.219714	0.0696809	-0.163815	0.178627	-0.177985	0.143425	-0.118274	0.333088	-0.134874	0.269186	-0.121377	0.320471	-0.138507	0.256381	0.0026971	0.982452	-0.157011	0.197602	-0.130945	0.283512	-0.0492677	0.687672	-0.0201013	0.869778	0.00407841	0.973468	-0.036577	0.765412	-0.0541321	0.65866	0.174563	0.151406	-0.196663	0.105313	0.0952956	0.43604	0.251833	0.0368484	0.0884683	0.469762	0.14011	0.250864	0.0224245	0.854883	0.175397	0.149432	0.10644	0.384036	0.201198	0.0973688	0.118641	0.331578	0.160031	0.189008	0.25736	0.032774	0.00521392	0.966085	0.0942703	0.441015	0.127158	0.297787	0.11098	0.363964	0.1147	0.348004	-0.0412843	0.736259	0.12528	0.305036	0.0359117	0.76956	-0.0469899	0.701417	-0.168816	0.165549	-0.0353934	0.772796	-0.102739	0.400879	-0.0705223	0.564738	-0.0911016	0.456591	-0.0844995	0.489994	-0.0557032	0.649393	-0.0607369	0.620064	0.134389	0.270927	-0.114271	0.349823	-0.0303148	0.804699	0.0503801	0.680996	-0.0821205	0.502338	0.0589373	0.630485	-0.0695357	0.57021	0.0903019	0.460569	-0.0205184	0.867101	-0.0617644	0.614147	0.0688226	0.57418	-0.0661894	0.58895
TEX15	NA	6.93878	47.7216	NA	coral1	-0.183582	0.131057	-0.360541	0.00234059	-0.28389	0.0180815	-0.357448	0.00256778	-0.266889	0.0266352	-0.386877	0.00102415	-0.339355	0.00433669	0.12456	0.307848	0.273982	0.0227226	0.137665	0.25931	0.178059	0.143255	0.126407	0.300675	-0.0279045	0.819956	0.0965786	0.429859	-0.0786083	0.52085	0.0357353	0.770661	-0.112532	0.357253	-0.211042	0.0817397	-0.0601559	0.62342	-0.130108	0.286625	-0.0842004	0.491537	-0.367195	0.00191169	-0.185887	0.126203	-0.181678	0.135169	-0.140066	0.251016	-0.20306	0.0942455	-0.0968914	0.428359	0.103922	0.395449	-0.0634669	0.604398	0.0707662	0.563389	0.0186903	0.878848	0.0442214	0.718252	0.0879911	0.47217	0.125541	0.304023	-0.0780692	0.523722	-0.0753731	0.538202	-0.239024	0.0479304	-0.0156717	0.8983	-0.129295	0.289674	0.00650562	0.95769	-0.114095	0.350572	-0.0135035	0.912311	0.0515601	0.67394	-0.0440407	0.719355	-0.136911	0.261953	-0.300788	0.0120275	-0.195133	0.108105	-0.235272	0.0516516	-0.265733	0.027324	-0.134994	0.268757	-0.259442	0.0313405	-0.179142	0.140799	-0.275841	0.0217819	-0.33677	0.00466252	-0.261854	0.0297454	-0.266852	0.0266568	-0.239547	0.0474298	-0.153145	0.209005	0.0932632	0.445933	-0.0240239	0.844657	-0.0226587	0.853384	-0.0694952	0.570435	0.144126	0.237402	0.0477938	0.696555	0.0297677	0.808156	0.118301	0.332975	0.21795	0.0720108	-0.0146817	0.904694	0.215349	0.0755587	0.0910312	0.456941	0.344952	0.00369959	0.305376	0.0107239	0.291886	0.014952	0.383514	0.00114255	0.367288	0.00190622	0.318819	0.00758538	0.323416	0.00671454	0.209889	0.0834593	0.000138575	0.999098	0.271433	0.0240684	0.229355	0.0579974	0.19567	0.107118	0.137909	0.25846	0.154674	0.204441	0.255334	0.0342219	0.182485	0.133414	0.263284	0.0288327	0.352565	0.0029668	0.194653	0.108992	0.281173	0.019265
TEX2	blue	10.9349	75.2051	blue	blue	-0.599654	5.1912e-08	-0.652093	1.28239e-09	-0.436488	0.00017725	-0.746882	1.72306e-13	-0.725732	1.73179e-12	-0.77132	8.87102e-15	-0.804795	7.94324e-17	-0.296494	0.0133696	-0.287267	0.0166973	-0.594398	7.25596e-08	-0.507784	8.44522e-06	-0.439936	0.000155297	-0.605438	3.56588e-08	-0.648746	1.65915e-09	-0.584165	1.36929e-07	-0.725942	1.69441e-12	-0.694765	3.54284e-11	-0.66473	4.70704e-10	-0.794717	3.59892e-16	-0.686099	7.7128e-11	-0.772086	8.03605e-15	-0.848171	3.69542e-20	-0.943204	8.84948e-34	-0.832261	7.93591e-19	-0.760986	3.24686e-14	-0.795681	3.12615e-16	-0.74307	2.65534e-13	-0.733966	7.23813e-13	-0.588392	1.05617e-07	-0.633409	5.19292e-09	-0.5323	2.50809e-06	-0.60536	3.5841e-08	-0.576409	2.18434e-07	-0.602153	4.41765e-08	-0.681393	1.16372e-10	-0.727108	1.50018e-12	-0.822019	4.84715e-18	-0.760768	3.33445e-14	-0.773668	6.54375e-15	-0.761823	2.9301e-14	-0.774885	5.58105e-15	-0.729522	1.16359e-12	-0.780291	2.71903e-15	-0.829634	1.27674e-18	-0.677973	1.5618e-10	-0.555335	7.32449e-07	-0.842514	1.14306e-19	-0.756656	5.48552e-14	-0.746117	1.88043e-13	-0.74473	2.20165e-13	0.0426359	0.727954	0.385946	0.00105577	0.0525181	0.668233	0.0957111	0.434032	0.0624366	0.610289	0.165374	0.174471	0.0198236	0.871562	0.546655	1.17734e-06	0.781501	2.30844e-15	0.534155	2.27903e-06	0.639664	3.2859e-09	0.736417	5.54823e-13	0.638608	3.55233e-09	0.776461	4.53462e-15	0.729114	1.21489e-12	0.800144	1.61245e-16	0.706536	1.17765e-11	0.485778	2.32478e-05	0.559491	5.8079e-07	0.694977	3.47485e-11	0.660039	6.86647e-10	0.735569	6.08447e-13	0.69769	2.70797e-11	0.674558	2.08704e-10	0.561391	5.21787e-07	0.739205	4.08529e-13	0.769436	1.12948e-14	0.776597	4.45373e-15	0.61227	2.2662e-08	0.667802	3.66252e-10	0.721569	2.66015e-12	0.723808	2.11387e-12	0.727189	1.48754e-12	0.709944	8.47414e-12	0.762383	2.73483e-14	0.789121	8.03447e-16	0.746161	1.87114e-13	0.812898	2.20904e-17	0.938112	1.44601e-32	0.835036	4.75937e-19
TEX261	NA	8.1971	56.3757	yellow	yellow	0.709147	9.15604e-12	0.366296	0.00196519	0.517751	5.21427e-06	0.68398	9.29089e-11	0.719721	3.21036e-12	0.762519	2.68932e-14	0.672597	2.46092e-10	0.245823	0.0417494	0.192432	0.113171	0.461509	6.57095e-05	0.341284	0.00410698	0.278833	0.0203371	0.325271	0.00638873	0.370758	0.00171233	0.542236	1.4915e-06	0.449467	0.000106957	0.399524	0.000671706	0.472827	4.08715e-05	0.577984	1.98857e-07	0.448666	0.000110407	0.465177	5.64387e-05	0.602333	4.36652e-08	0.683056	1.00722e-10	0.570495	3.09368e-07	0.479287	3.09333e-05	0.515019	5.96011e-06	0.39645	0.000745352	0.453345	9.16074e-05	0.221444	0.067456	0.290325	0.0155232	0.246998	0.0407511	0.13743	0.260133	0.266949	0.0265997	0.221865	0.0669239	0.351861	0.00302862	0.349164	0.00327639	0.467131	5.20108e-05	0.48144	2.81561e-05	0.379004	0.0013207	0.422517	0.000298614	0.460513	6.84581e-05	0.348603	0.0033302	0.49722	1.38519e-05	0.464028	5.92037e-05	0.508384	8.20717e-06	0.547486	1.12566e-06	0.66452	4.78813e-10	0.543159	1.42005e-06	0.706368	1.19669e-11	0.598163	5.71205e-08	-0.09348	0.444871	-0.266439	0.0269015	-0.059925	0.624757	-0.00144131	0.990622	-0.0695192	0.570301	-0.200416	0.098704	-0.0626878	0.608851	-0.082383	0.500968	-0.362074	0.00223476	-0.321212	0.00712033	-0.400627	0.000646929	-0.640962	2.98422e-09	-0.397206	0.000726595	-0.437992	0.000167346	-0.37738	0.00139073	-0.502601	1.07878e-05	-0.760022	3.65233e-14	-0.467216	5.1826e-05	-0.483865	2.53049e-05	-0.508201	8.27895e-06	-0.552733	8.45663e-07	-0.684401	8.95497e-11	-0.655137	1.01166e-09	-0.643548	2.46012e-09	-0.559005	5.96865e-07	-0.773388	6.7867e-15	-0.649525	1.56309e-09	-0.676705	1.7402e-10	-0.396667	0.000739924	-0.55741	6.52611e-07	-0.600536	4.90441e-08	-0.456356	8.11207e-05	-0.622915	1.09409e-08	-0.529558	2.88654e-06	-0.643783	2.41703e-09	-0.573433	2.60474e-07	-0.65261	1.23194e-09	-0.700678	2.05094e-11	-0.690562	5.18441e-11	-0.660286	6.73266e-10
TEX264	NA	8.94616	61.5274	NA	lightgreen	0.00663794	0.95683	-0.197834	0.103216	0.0626426	0.609109	0.118116	0.33374	-0.0469631	0.701579	0.114477	0.348948	-0.196741	0.105173	-0.168252	0.166987	-0.344216	0.00377827	-0.414665	0.00039643	-0.222218	0.0664792	-0.333467	0.0051102	-0.255361	0.0342021	-0.375743	0.00146473	0.0532324	0.663989	-0.0881886	0.471173	-0.272325	0.0235901	-0.155205	0.202874	-0.138158	0.257593	-0.367542	0.00189139	-0.315581	0.00825669	-0.117186	0.337586	-0.219687	0.0697163	-0.0802114	0.512358	-0.0630492	0.606783	-0.0376452	0.758767	-0.228494	0.058972	-0.287669	0.0165387	-0.199937	0.0995292	-0.318797	0.00758966	-0.212745	0.0792497	-0.271292	0.0241447	-0.145936	0.231497	-0.272858	0.0233078	-0.330452	0.00555146	-0.259337	0.0314114	-0.304838	0.0108702	-0.352993	0.00292967	-0.219645	0.0697713	-0.218735	0.0709671	-0.205183	0.0907813	-0.301596	0.0117884	-0.22582	0.0620817	-0.166569	0.171335	-0.155706	0.2014	-0.0867424	0.478504	-0.21837	0.0714502	0.0269943	0.825735	-0.0368023	0.764009	-0.102675	0.401174	0.265279	0.0275981	0.409079	0.00048296	0.161669	0.184463	0.315529	0.00826785	0.266455	0.0268919	0.224816	0.0632834	0.250986	0.037509	0.311748	0.00911801	0.261595	0.0299132	0.322748	0.00683538	0.240652	0.0463863	0.327637	0.0059935	0.199506	0.100277	0.214881	0.0762124	0.169012	0.165052	0.155477	0.202073	0.137494	0.259907	0.399574	0.000670549	0.0256343	0.834387	0.141063	0.247624	-0.127088	0.298055	0.145905	0.231598	-0.0606576	0.620521	0.0198208	0.87158	-0.0176615	0.88547	0.0623821	0.610602	0.00153723	0.989998	-0.00251494	0.983637	0.177419	0.144723	0.0295672	0.809424	-0.0120704	0.921586	0.0763778	0.532783	-0.0200457	0.870135	0.333448	0.00511289	0.150505	0.217056	0.0683987	0.576546	-0.0417851	0.733178	0.077141	0.528685	0.20991	0.0834278	0.0751426	0.539449
TEX28	NA	6.92306	47.6135	NA	NA	0.199563	0.100178	0.0570848	0.641288	0.142644	0.242308	0.0473583	0.699187	0.0740439	0.545412	0.137607	0.259512	0.104273	0.39385	0.209772	0.083636	0.0877684	0.473297	0.076639	0.531379	0.118068	0.333938	0.10623	0.384984	0.133229	0.275124	0.0270343	0.82548	0.0551505	0.652647	0.0693963	0.570985	0.102023	0.404186	-0.0056432	0.963294	0.0993001	0.416913	0.0849084	0.487888	0.0267233	0.827457	0.10419	0.394225	0.05316	0.664419	0.0774692	0.526927	0.0864539	0.479974	0.149467	0.22028	-0.0318844	0.794803	0.0565354	0.644506	-0.0557022	0.649399	-0.059276	0.628518	0.036789	0.764092	0.0374054	0.760257	0.134973	0.268833	0.0397946	0.745447	-0.0248194	0.83958	0.0058898	0.961692	0.0150884	0.902067	-0.012767	0.917076	-0.0317697	0.795525	-0.0356582	0.771143	0.116936	0.338626	-0.0771999	0.528369	-0.0862676	0.480924	-0.00479181	0.968829	-0.0120295	0.921851	-0.0807522	0.509509	0.00963951	0.937342	0.0757561	0.536133	-0.10965	0.369777	-0.0290591	0.812639	-0.134716	0.269752	-0.184144	0.12986	-0.109096	0.372217	-0.0698717	0.568344	-0.104885	0.391061	-0.032541	0.790672	-0.0895775	0.464189	0.113843	0.351642	0.0985285	0.42056	-0.116357	0.34104	-0.0196619	0.872601	-0.0218508	0.858557	-0.00982968	0.936109	-0.101356	0.407286	-0.057102	0.641187	-0.0107244	0.930307	-0.0708467	0.562944	0.0656238	0.592144	0.0389916	0.750415	0.0716494	0.558518	0.0892158	0.466002	0.0201719	0.869325	-0.0520592	0.670964	0.0184231	0.880567	0.0321703	0.793003	0.0185593	0.87969	0.0398018	0.745403	0.000833595	0.994576	0.0920862	0.451719	-0.0838018	0.493597	0.00466224	0.969672	0.0216707	0.859711	0.174791	0.150865	-5.93678e-05	0.999614	-0.0407536	0.739528	-0.0405526	0.740767	-0.086356	0.480473	0.0146241	0.905067	-0.0217618	0.859127	0.00517207	0.966357
TEX9	turquoise	7.41305	50.9834	turquoise	turquoise	0.611231	2.42962e-08	0.537749	1.88993e-06	0.255247	0.0342846	0.519163	4.86389e-06	0.480486	2.93573e-05	0.52385	3.85241e-06	0.623243	1.06932e-08	0.457875	7.62614e-05	0.496891	1.40635e-05	0.682538	1.05371e-10	0.537883	1.87677e-06	0.50665	8.91277e-06	0.754015	7.5125e-14	0.738967	4.19375e-13	0.504782	9.73638e-06	0.727194	1.48673e-12	0.686844	7.22138e-11	0.713898	5.75095e-12	0.766445	1.64951e-14	0.642681	2.62513e-09	0.703166	1.62301e-11	0.711057	7.6031e-12	0.911572	1.45733e-27	0.735111	6.39491e-13	0.684717	8.71049e-11	0.691309	4.84725e-11	0.673015	2.37626e-10	0.689163	5.87609e-11	0.662353	5.70426e-10	0.728719	1.26657e-12	0.744959	2.14518e-13	0.741568	3.14206e-13	0.763795	2.29682e-14	0.799404	1.80156e-16	0.786825	1.10929e-15	0.762385	2.73413e-14	0.751599	9.9837e-14	0.779383	3.07256e-15	0.870515	2.60326e-22	0.796126	2.92856e-16	0.820391	6.3939e-18	0.710231	8.24081e-12	0.755205	6.52324e-14	0.8063	6.29153e-17	0.67543	1.93884e-10	0.492861	1.69099e-05	0.736072	5.76061e-13	0.729623	1.15122e-12	0.636217	4.23392e-09	0.778982	3.24209e-15	-0.320054	0.00734214	-0.559343	5.8564e-07	-0.301898	0.0117	-0.367857	0.00187312	-0.298511	0.0127237	-0.36489	0.00205152	-0.255794	0.0338885	-0.68874	6.10223e-11	-0.736975	5.22025e-13	-0.616099	1.74944e-08	-0.713563	5.94405e-12	-0.757225	5.12305e-14	-0.610981	2.47066e-08	-0.767085	1.52195e-14	-0.795765	3.08777e-16	-0.791767	5.51236e-16	-0.495162	1.5225e-05	-0.608875	2.84252e-08	-0.505994	9.19455e-06	-0.615909	1.77215e-08	-0.567353	3.71191e-07	-0.637017	3.99324e-09	-0.525091	3.61978e-06	-0.484174	2.49622e-05	-0.476463	3.49642e-05	-0.560739	5.4137e-07	-0.579436	1.82297e-07	-0.64619	2.01564e-09	-0.693173	4.09566e-11	-0.668194	3.54622e-10	-0.655131	1.01216e-09	-0.666385	4.11338e-10	-0.650345	1.46761e-09	-0.730176	1.08576e-12	-0.703459	1.57868e-11	-0.761639	2.99705e-14	-0.760503	3.44433e-14	-0.71876	3.53826e-12	-0.903406	2.45541e-26	-0.658007	8.06999e-10
TF	NA	12.1543	83.5912	lightpink4	lightpink4	-0.357392	0.0025721	-0.460889	6.74065e-05	-0.140105	0.250881	-0.415316	0.000387328	-0.275054	0.022176	-0.286038	0.0171902	-0.457793	7.65163e-05	-0.358044	0.00252256	-0.227546	0.0600598	-0.447594	0.000115191	-0.187352	0.123192	-0.428648	0.000238182	-0.475945	3.57539e-05	-0.365357	0.00202245	0.149594	0.219884	-0.285227	0.017522	-0.354159	0.00283084	-0.401681	0.000624033	-0.415377	0.000386479	-0.475426	3.65619e-05	-0.542068	1.5049e-06	-0.419281	0.000335885	-0.490647	1.86934e-05	-0.303153	0.0113393	-0.453626	9.05774e-05	-0.425369	0.000268938	-0.44972	0.000105885	-0.443175	0.000136984	-0.336069	0.00475452	-0.520295	4.59911e-06	-0.389648	0.000935058	-0.383883	0.00112897	-0.406181	0.000534327	-0.451351	9.92266e-05	-0.450349	0.000103269	-0.46847	4.91643e-05	-0.435215	0.000186055	-0.448696	0.000110277	-0.498205	1.32367e-05	-0.393909	0.000811717	-0.361598	0.00226713	-0.283403	0.0182891	-0.463505	6.05029e-05	-0.40691	0.000520969	-0.545394	1.26001e-06	-0.374041	0.00154537	-0.34149	0.00408302	-0.258156	0.0322193	-0.225881	0.0620095	-0.28983	0.0157085	0.164834	0.175904	0.37589	0.00145793	0.187266	0.123367	0.233805	0.0531698	0.277349	0.0210432	0.323306	0.00673431	0.220328	0.0688856	0.507755	8.45676e-06	0.455948	8.24729e-05	0.305567	0.0106725	0.243356	0.0439109	0.403603	0.000584173	0.0196252	0.872837	0.355333	0.00273428	0.407011	0.000519133	0.376168	0.00144517	0.281141	0.0192797	0.175924	0.148194	0.112627	0.356843	0.349031	0.00328904	0.223439	0.064962	0.393847	0.000813401	0.208143	0.0861196	0.189505	0.118864	0.261198	0.030172	0.304895	0.0108546	0.257741	0.0325074	0.400035	0.000660109	0.348956	0.00329623	0.317435	0.00786618	0.628116	7.58878e-09	0.382761	0.00117069	0.292408	0.0147649	0.352915	0.00293638	0.441813	0.000144429	0.532512	2.48091e-06	0.371814	0.00165691	0.422663	0.000297015	0.486859	2.21554e-05	0.292021	0.0149035
TFAM	NA	9.32299	64.119	turquoise	turquoise	0.631965	5.76324e-09	0.585983	1.22516e-07	0.362076	0.00223464	0.662424	5.67202e-10	0.551548	9.02462e-07	0.571992	2.83457e-07	0.641501	2.86694e-09	0.404822	0.000560099	0.459466	7.14605e-05	0.615785	1.78715e-08	0.533039	2.41443e-06	0.466795	5.27501e-05	0.69195	4.57499e-11	0.677866	1.57614e-10	0.599438	5.26371e-08	0.669148	3.27813e-10	0.666917	3.93812e-10	0.728412	1.30829e-12	0.773681	6.53261e-15	0.641174	2.93769e-09	0.713667	5.88387e-12	0.752727	8.74607e-14	0.924016	1.11115e-29	0.747627	1.58202e-13	0.740889	3.38942e-13	0.758349	4.47411e-14	0.665156	4.54683e-10	0.751944	9.58829e-14	0.638671	3.536e-09	0.785952	1.25263e-15	0.694649	3.58048e-11	0.708544	9.70598e-12	0.733491	7.61835e-13	0.774224	6.08514e-15	0.774807	5.63807e-15	0.772755	7.36855e-15	0.760664	3.37701e-14	0.837875	2.79257e-19	0.863461	1.36691e-21	0.854598	9.67596e-21	0.783985	1.64412e-15	0.776204	4.69116e-15	0.787916	9.52132e-16	0.766744	1.58869e-14	0.703117	1.63057e-11	0.51038	7.45909e-06	0.696815	2.93566e-11	0.794328	3.80836e-16	0.662821	5.49313e-10	0.819428	7.52206e-18	-0.200764	0.0981078	-0.466363	5.37129e-05	-0.195727	0.107014	-0.271116	0.02424	-0.196727	0.105198	-0.338673	0.00442059	-0.17234	0.156765	-0.618099	1.52609e-08	-0.760618	3.39599e-14	-0.553117	8.27975e-07	-0.643733	2.42623e-09	-0.723123	2.26829e-12	-0.505197	9.54787e-06	-0.732568	8.41238e-13	-0.7996	1.74955e-16	-0.770637	9.68539e-15	-0.51554	5.81043e-06	-0.496798	1.41237e-05	-0.463976	5.93316e-05	-0.670938	2.82603e-10	-0.541387	1.56029e-06	-0.611974	2.3117e-08	-0.617346	1.60677e-08	-0.518847	4.94019e-06	-0.514725	6.04607e-06	-0.56028	5.55567e-07	-0.649375	1.58115e-09	-0.711063	7.5986e-12	-0.663728	5.10534e-10	-0.722586	2.39701e-12	-0.693791	3.8717e-11	-0.672963	2.38663e-10	-0.682135	1.09127e-10	-0.737279	5.04926e-13	-0.757003	5.26192e-14	-0.768793	1.22583e-14	-0.753011	8.45782e-14	-0.745417	2.03661e-13	-0.919698	6.59498e-29	-0.73907	4.14638e-13
TFAMP1	NA	6.7096	46.1454	NA	lightpink4	0.0267011	0.827598	-0.0841553	0.49177	-0.108705	0.37394	-0.194028	0.110155	-0.119038	0.329951	-0.0984637	0.420867	-0.141027	0.247744	0.0203176	0.86839	0.166247	0.172176	0.0903907	0.460126	0.15689	0.197952	0.147875	0.225291	-0.0263662	0.829728	0.0894241	0.464958	-0.0469559	0.701623	-0.138617	0.255998	-0.103099	0.399222	-0.0891824	0.46617	0.0623595	0.610732	0.0438501	0.72052	-0.0837051	0.494098	-0.0567163	0.643445	-0.113068	0.354952	0.082549	0.500102	0.0212077	0.862679	-0.0875646	0.474328	-0.0304381	0.803921	-0.064309	0.5996	-0.219515	0.069941	-0.172314	0.156831	-0.16385	0.178532	-0.102999	0.399682	-0.0891371	0.466397	-0.0239184	0.845331	-0.138071	0.257897	-0.202032	0.0959598	-0.169593	0.163582	-0.0214774	0.860949	-0.237152	0.0497591	-0.082009	0.50292	-0.0557374	0.649192	-0.0580385	0.635717	-0.00485325	0.96843	-0.139038	0.254543	-0.295799	0.0135987	-0.258278	0.0321351	-0.175079	0.150183	-0.214493	0.0767569	-0.153367	0.208339	-0.152719	0.210289	-0.0842142	0.491466	-0.103122	0.399119	-0.173693	0.153489	-0.0817391	0.504331	-0.109323	0.371216	-0.131458	0.281612	-0.213229	0.0785524	0.0502889	0.681543	0.0854151	0.485286	-0.106422	0.384117	-0.0240599	0.844428	-0.000146309	0.999048	0.0509781	0.677417	-0.0615552	0.61535	0.101979	0.404392	0.017543	0.886233	-0.0157072	0.898072	0.147721	0.225779	0.112735	0.356379	0.032185	0.792911	0.175415	0.149389	0.0324625	0.791166	0.18841	0.121051	0.17274	0.155791	0.251346	0.0372271	0.20432	0.0921783	0.179275	0.140499	0.236881	0.0500281	0.257402	0.0327448	0.173535	0.153869	0.296108	0.0134963	0.285478	0.0174189	0.137728	0.25909	0.19171	0.114555	0.0461492	0.706514	0.17126	0.159421	0.145599	0.232589	0.215213	0.0757476	0.135666	0.266358	0.105872	0.386596
TFAP2A	NA	6.90231	47.4708	NA	NA	0.102896	0.400156	0.207333	0.0873763	0.130017	0.286966	0.170031	0.162482	0.0847727	0.488586	0.0966521	0.429506	0.21212	0.0801555	-0.0906363	0.458903	-0.105797	0.386934	-0.0972923	0.426441	-0.0570178	0.641679	-0.0873591	0.475371	-0.0189061	0.87746	-0.017826	0.884411	-0.0453984	0.711078	-0.00980051	0.936298	0.184051	0.130057	0.186626	0.124676	-0.0316325	0.796389	0.067484	0.581667	0.0704899	0.564917	0.0983354	0.421476	0.0617379	0.614299	0.0413625	0.735777	-0.00428114	0.97215	0.0652324	0.594359	0.00589749	0.961642	0.0761784	0.533856	-0.133764	0.273182	0.0914062	0.455081	-0.0977909	0.424064	-0.0345926	0.777804	-0.162275	0.1828	-0.0247392	0.840092	0.0106249	0.930952	0.151123	0.215153	0.107008	0.381491	-0.0126217	0.918016	0.110394	0.366517	0.125311	0.304919	-0.102408	0.402408	0.155277	0.202661	0.111514	0.361645	0.00296518	0.980708	0.0471157	0.700655	0.133365	0.27463	0.0620968	0.612239	0.0294641	0.810076	0.0428984	0.726345	0.0889524	0.467325	-0.0125498	0.918482	0.1293	0.289656	0.0656185	0.592174	0.107666	0.378555	0.193756	0.110664	0.141196	0.247174	0.13156	0.281237	-0.0521685	0.670313	-0.170674	0.160875	0.14443	0.236401	0.142957	0.241268	0.0878978	0.472642	-0.00771786	0.949815	0.00737878	0.952017	0.0676426	0.580777	-0.0431035	0.725088	-0.0905596	0.459285	-0.016178	0.895033	-0.0291429	0.812108	-0.0835121	0.495097	-0.0791204	0.51813	-0.128091	0.294225	-0.222302	0.0663734	-0.170371	0.16163	-0.148539	0.22319	-0.138044	0.257989	-0.124783	0.306975	-0.216042	0.0745997	-0.0878197	0.473037	-0.062759	0.608443	-0.0965458	0.430016	-0.089229	0.465936	-0.0887475	0.468356	-0.0148654	0.903507	-0.165644	0.17376	-0.0971107	0.427309	0.0166052	0.892278	-0.0940913	0.441887	-0.0742134	0.54449	-0.146784	0.228768
TFAP2B	NA	6.71499	46.1825	NA	brown4	0.0266975	0.827621	0.276195	0.0216063	0.122363	0.316524	0.0920196	0.452048	0.0968022	0.428786	0.125897	0.302642	0.152885	0.20979	0.144981	0.234601	-0.0258829	0.832804	0.0371963	0.761558	0.101405	0.407059	0.104156	0.394384	0.161458	0.185043	0.0537523	0.660908	-0.165213	0.174898	0.128212	0.293768	0.132407	0.278122	0.108438	0.375123	-0.0836116	0.494582	0.150191	0.218029	0.142221	0.243723	0.0690415	0.57296	0.0853926	0.485402	0.147715	0.225799	0.107578	0.378945	0.218809	0.0708693	0.0711284	0.561389	0.100156	0.41289	0.0527809	0.666671	0.0934004	0.445261	-0.0696747	0.569437	0.114739	0.347842	-0.0171749	0.888605	0.058397	0.633628	0.100784	0.409951	0.123381	0.312485	0.0135594	0.911949	-0.00681132	0.955703	0.0836294	0.49449	0.116662	0.339766	0.0959317	0.432969	-0.0254646	0.835467	0.0551682	0.652543	0.0513037	0.675471	0.00770477	0.9499	-0.00958362	0.937705	0.0386206	0.752713	-0.058665	0.632068	-0.0267939	0.827008	-0.0410962	0.737417	-0.0785654	0.521078	0.0198121	0.871636	-0.0558162	0.648729	-0.0710019	0.562087	-0.157322	0.196704	-0.0755735	0.537119	-0.0616737	0.614668	-0.0895621	0.464266	-0.0731764	0.550143	-0.00621162	0.9596	0.0810607	0.507888	-0.0887202	0.468493	0.00333316	0.978315	-0.195458	0.107508	-0.0853922	0.485404	0.0381055	0.755908	-0.101796	0.405241	0.0575658	0.638475	0.140977	0.247914	-0.119075	0.329801	0.120199	0.325226	0.0560242	0.647506	-0.115913	0.342897	-0.0243011	0.842887	0.0428024	0.726933	0.00840997	0.945321	0.0464276	0.704825	-0.0786159	0.52081	0.111664	0.360996	0.0375486	0.759367	-0.0264249	0.829354	0.0544808	0.656599	-0.00116264	0.992435	0.0776554	0.525932	-0.138023	0.258061	-0.100921	0.409311	-0.0599572	0.62457	0.0205785	0.866715	-0.0620872	0.612294	-0.0759244	0.535225
TFAP2C	NA	6.9234	47.6158	NA	palevioletred3	-0.451879	9.7152e-05	-0.22075	0.0683419	-0.16986	0.162909	-0.0883515	0.470351	-0.301024	0.0119572	-0.292256	0.0148192	-0.257217	0.0328747	-0.401044	0.000637774	-0.240764	0.046281	-0.300171	0.0122127	-0.262321	0.029445	-0.326122	0.00624399	-0.293781	0.0142828	-0.357355	0.0025749	-0.177201	0.145225	-0.214496	0.0767527	-0.181488	0.135585	-0.266807	0.0266835	-0.247159	0.0406156	-0.31376	0.00865649	-0.238928	0.0480234	-0.284248	0.0179303	-0.342073	0.00401607	-0.346365	0.0035525	-0.249716	0.0385171	-0.231207	0.0559472	-0.335325	0.00485387	-0.207218	0.087556	-0.0343971	0.779027	-0.169939	0.162713	-0.062669	0.608958	-0.0811549	0.507393	-0.00548201	0.964342	-0.183991	0.130183	-0.13065	0.284605	-0.243981	0.0433544	-0.178021	0.143342	-0.157458	0.196314	-0.140664	0.248975	-0.122444	0.316202	-0.309249	0.00972095	-0.288886	0.0160664	-0.240992	0.046069	-0.226604	0.0611562	-0.158702	0.192758	-0.186356	0.125232	-0.239777	0.0472109	-0.15145	0.214149	-0.22133	0.0676017	-0.225514	0.0624462	0.234921	0.0520117	0.368688	0.00182573	0.313288	0.008763	0.271007	0.0242997	0.271337	0.0241203	0.3666	0.00194694	0.302056	0.0116541	0.188231	0.121411	0.124527	0.307975	0.366632	0.00194502	0.276839	0.0212904	0.321543	0.00705805	0.325409	0.00636514	0.345112	0.00368261	0.205389	0.0904508	0.354054	0.00283957	0.368719	0.00182398	0.225737	0.0621809	0.197716	0.103425	0.26392	0.0284339	0.18326	0.131745	0.380049	0.0012773	0.231144	0.0560153	0.193806	0.110572	0.100626	0.410686	0.224333	0.0638683	0.180674	0.137377	0.193785	0.11061	0.0996761	0.415142	0.159576	0.190286	0.119831	0.326718	0.158962	0.19202	0.249806	0.0384449	0.280571	0.0195361	0.375839	0.00146028	0.219682	0.0697233	0.310301	0.00946293	0.265066	0.0277282	0.333168	0.00515242	0.338392	0.00445568
TFAP2D	NA	6.83714	47.0225	NA	NA	-0.0373751	0.760446	0.147589	0.226197	0.0267012	0.827597	0.0316064	0.796553	0.0511889	0.676157	-0.0627391	0.608557	0.0544468	0.656799	0.0302604	0.805043	0.0807201	0.509678	0.00890705	0.942095	0.0821548	0.502158	0.11999	0.326072	0.0378995	0.757187	0.0471523	0.700434	-0.0212203	0.862598	0.000612513	0.996015	0.0602044	0.62314	0.0617729	0.614098	0.204206	0.0923641	0.0942389	0.441168	0.0544885	0.656553	-0.0872602	0.475872	0.0672673	0.582883	0.013671	0.911227	0.0684827	0.576076	0.0692642	0.57172	0.0506872	0.679157	0.153255	0.208676	0.187603	0.122682	0.133978	0.272411	0.106728	0.382745	0.145767	0.232046	0.0947208	0.438825	0.118046	0.334028	0.124898	0.306527	0.0556451	0.649735	0.115992	0.342568	0.0609123	0.619052	0.0982325	0.421964	0.170321	0.161755	-0.0174888	0.886583	0.0872187	0.476083	0.0676556	0.580704	0.0311736	0.79928	0.0777575	0.525386	0.0697543	0.568995	0.0776082	0.526184	-0.00598629	0.961064	0.0163075	0.894198	0.0818627	0.503685	-0.0641467	0.600523	-0.225589	0.0623563	-0.0290203	0.812885	-0.0613532	0.616512	-0.222547	0.0660673	-0.166513	0.171481	-0.0688708	0.573911	-0.0741752	0.544698	-0.080646	0.510068	-0.0250159	0.838327	-0.0779384	0.52442	-0.0804832	0.510925	-0.0387267	0.752056	-0.0208861	0.864741	-0.200704	0.0982116	-0.0977307	0.42435	0.042399	0.729408	-0.075173	0.539284	0.0102984	0.933069	-0.131455	0.281625	0.0622624	0.611289	-0.00691439	0.955034	-0.0281841	0.818182	-0.0140106	0.909031	0.0264404	0.829256	-0.0127416	0.917241	0.0124793	0.918938	-0.0816038	0.505039	-0.137946	0.25833	-0.0856881	0.483887	-0.0408062	0.739203	-0.0643812	0.59919	-0.0207984	0.865304	-0.0917545	0.453357	-0.0943235	0.440756	-0.0822312	0.50176	-0.0420361	0.731636	-0.0134149	0.912884	-0.0789466	0.519052	-0.0469647	0.701569
TFAP2E	NA	7.03052	48.3526	NA	grey60	0.359311	0.00242867	0.23023	0.0570217	0.0660806	0.589564	0.281092	0.0193014	0.131518	0.281392	0.180709	0.137301	0.168291	0.166888	0.293533	0.0143687	0.14209	0.244163	0.176536	0.146766	0.116101	0.342109	0.115069	0.346444	0.1711	0.159816	0.181299	0.136	0.0720527	0.5563	0.162983	0.180873	0.0364179	0.766404	0.223403	0.0650059	0.209123	0.0846179	0.11206	0.359288	0.119728	0.327138	0.109483	0.370513	0.215502	0.0753464	0.152768	0.210143	0.297472	0.0130532	0.153693	0.207362	0.0946259	0.439286	0.10218	0.403462	0.169276	0.164383	0.196867	0.104945	0.137297	0.260597	0.0822436	0.501695	0.233427	0.0535667	0.158223	0.194121	0.149633	0.219761	0.211863	0.080531	0.160211	0.188506	0.0861116	0.481721	0.186291	0.125367	0.110208	0.367333	0.191305	0.115338	0.0890547	0.466811	0.0821224	0.502328	0.0821055	0.502416	0.295886	0.0135699	0.208222	0.0859976	0.129374	0.289376	0.140642	0.249053	0.182449	0.133492	0.140253	0.250375	-0.104263	0.393891	-0.105008	0.390503	-0.184376	0.129367	-0.063385	0.604865	-0.21873	0.0709738	-0.215813	0.0749159	-0.118622	0.331659	-0.0215895	0.860231	-0.140017	0.251182	-0.0942985	0.440878	-0.0908079	0.45805	-0.190777	0.116363	-0.00170603	0.9889	-0.0795928	0.515627	-0.13424	0.271466	-0.159513	0.190464	-0.135922	0.26545	-0.0882526	0.47085	-0.0368942	0.763437	0.0107917	0.929871	-0.125097	0.30575	-0.0446046	0.715913	-0.218429	0.0713722	-0.157471	0.196276	-0.140361	0.250008	-0.0946308	0.439262	-0.138397	0.256761	-0.175421	0.149376	-0.115085	0.346377	-0.235635	0.0512817	-0.256334	0.0335006	-0.111747	0.36064	-0.270718	0.0244577	-0.187969	0.121939	-0.188659	0.12055	-0.144751	0.235352	-0.25302	0.03594	-0.302674	0.0114758	-0.19801	0.102904	-0.110934	0.364165
TFAP4	NA	7.25468	49.8942	NA	thistle2	0.370465	0.00172799	0.175881	0.148295	0.054972	0.653699	-0.0295409	0.80959	0.150968	0.215628	0.0159967	0.896203	0.143616	0.239082	0.509515	7.77518e-06	0.558992	5.97296e-07	0.509244	7.87651e-06	0.460923	6.73126e-05	0.516802	5.46268e-06	0.540741	1.61459e-06	0.463062	6.16248e-05	0.12964	0.288378	0.220557	0.0685904	0.362607	0.00219902	0.256769	0.0331912	0.244142	0.0432122	0.41072	0.000455909	0.364995	0.00204494	0.343357	0.0038721	0.375511	0.00147549	0.264092	0.028327	0.285882	0.0172535	0.360351	0.00235401	0.132272	0.278616	0.331528	0.00539034	0.120914	0.322332	0.359009	0.00245075	0.351164	0.00309105	0.317782	0.00779498	0.389931	0.000926371	0.500575	1.18588e-05	0.369092	0.00180309	0.395821	0.000761312	0.147364	0.226915	0.384015	0.00112415	0.283345	0.0183137	0.306106	0.0105282	0.457066	7.88152e-05	0.258125	0.0322412	0.315223	0.00833403	0.284946	0.0176384	0.266552	0.0268343	-0.0274749	0.822682	0.224585	0.0635616	0.193968	0.110267	0.0435144	0.722573	0.23342	0.0535739	-0.445717	0.000124023	-0.511371	7.11223e-06	-0.432424	0.000206776	-0.590968	8.99924e-08	-0.479975	3.00191e-05	-0.506112	9.14309e-06	-0.448647	0.000110493	-0.446571	0.000119931	-0.16479	0.176019	-0.437041	0.000173549	-0.271806	0.0238672	-0.414682	0.000396192	-0.19301	0.112071	-0.480622	2.91826e-05	-0.369978	0.00175426	-0.261016	0.0302917	-0.228798	0.0586258	-0.269146	0.0253328	0.0812626	0.506828	-0.345287	0.00366424	0.116725	0.339501	-0.191296	0.115354	-0.152336	0.211449	0.0338883	0.782215	0.037022	0.762642	-0.00131996	0.991412	0.0759139	0.535282	-0.0814269	0.505966	-0.158296	0.193913	-0.172398	0.156625	-0.162186	0.183045	-0.0669751	0.584525	-0.0506701	0.679259	-0.314694	0.00844945	-0.253143	0.0358465	-0.366329	0.00196319	-0.250599	0.037814	-0.135654	0.266401	-0.337911	0.00451613	-0.102244	0.403168
TFB1M	NA	8.1749	56.223	NA	paleturquoise	0.371623	0.00166679	0.183644	0.130923	0.0657125	0.591642	0.0228006	0.852476	0.243848	0.0434724	0.109577	0.3701	0.257545	0.0326444	0.305359	0.0107285	0.119467	0.3282	0.254055	0.0351627	0.146137	0.23085	0.279124	0.0202011	0.396827	0.000735958	0.147729	0.225753	-0.126914	0.298722	0.0465992	0.703784	0.173906	0.152977	0.046528	0.704216	0.0196935	0.872398	0.359186	0.00243777	0.252257	0.0365219	0.243764	0.0435474	0.145551	0.232745	0.0514756	0.674445	0.132089	0.27929	0.157642	0.195785	-0.00762406	0.950424	0.121516	0.31991	-0.0899705	0.462223	0.058355	0.633872	0.0179272	0.883759	0.0711751	0.561132	0.079097	0.518254	0.0335736	0.784188	0.121012	0.32194	0.123454	0.312198	0.0843748	0.490637	0.11573	0.343663	0.0435705	0.72223	0.0374827	0.759777	0.115232	0.345758	-0.00557018	0.963769	0.0506903	0.679139	-0.0319355	0.794481	0.0512285	0.675921	-0.00667286	0.956603	0.0826226	0.499719	-0.0715248	0.559204	-0.117312	0.337065	-0.0473691	0.699122	-0.117519	0.336207	-0.132451	0.277961	-0.103465	0.397543	-0.160951	0.186444	-0.187241	0.123418	-0.0784005	0.521957	-0.0398207	0.745286	0.0260494	0.831744	0.0618986	0.613376	-0.101489	0.406665	0.0665247	0.587059	-0.17732	0.14495	-0.0463451	0.705326	-0.223789	0.0645315	-0.0304075	0.804114	0.0191762	0.875722	-0.2229	0.0656285	0.0190535	0.876511	0.131368	0.281944	-0.13685	0.262169	0.104283	0.393803	-0.0754748	0.537652	-0.0742218	0.544445	-0.0570428	0.641533	-0.0372188	0.761418	-0.0707255	0.563615	0.0438879	0.720289	-0.109949	0.368464	0.113911	0.351353	0.0407266	0.739694	-0.0556553	0.649675	-0.0018712	0.987825	-0.0156274	0.898587	-0.0575395	0.638629	-0.207323	0.0873918	-0.0858712	0.48295	-0.0209712	0.864196	-0.0143634	0.906751	-0.100151	0.412914	0.0386341	0.75263
TFB2M	NA	8.94905	61.5473	thistle2	thistle2	0.158705	0.192748	0.0589397	0.630471	-0.350452	0.00315589	-0.192453	0.11313	-0.188664	0.12054	-0.116751	0.339397	-0.0345753	0.777912	0.629156	7.0476e-09	0.665391	4.46067e-10	0.602881	4.21363e-08	0.542399	1.47864e-06	0.645086	2.19118e-09	0.404404	0.000568259	0.469011	4.80557e-05	-0.0193868	0.874369	0.286316	0.0170775	0.138168	0.257557	0.131703	0.280711	0.198939	0.101267	0.294414	0.0140648	0.230736	0.0564632	0.0859487	0.482553	0.197174	0.104393	0.229695	0.0576169	0.328946	0.00578421	0.133726	0.27332	0.385106	0.00108504	0.404407	0.000568198	0.103915	0.395481	0.211321	0.0813264	0.207957	0.0864063	0.338363	0.00445928	0.377969	0.00136495	0.513268	6.48938e-06	0.0941557	0.441573	0.210253	0.0829132	0.0187578	0.878413	0.244433	0.0429558	0.086527	0.479601	0.170433	0.161476	0.242155	0.0449962	0.185638	0.126721	0.316423	0.00807727	0.306943	0.0103078	0.118471	0.332277	-0.134101	0.271966	0.0380294	0.756381	-0.135912	0.265483	-0.0901802	0.461176	0.00370236	0.975914	-0.504424	9.90224e-06	-0.608217	2.96937e-08	-0.696341	3.06652e-11	-0.63905	3.43856e-09	-0.659953	6.91356e-10	-0.64943	1.57445e-09	-0.698967	2.40554e-11	-0.472706	4.10824e-05	-0.0229759	0.851355	-0.549439	1.01257e-06	-0.420464	0.000321782	-0.414324	0.000401277	-0.000192558	0.998747	-0.345932	0.003597	-0.288976	0.0160323	-0.196552	0.105515	-0.161342	0.185364	-0.070113	0.567005	-0.055575	0.650147	-0.104198	0.394189	0.158916	0.192151	-0.0189272	0.877324	0.292638	0.014683	0.374275	0.00153404	0.437465	0.000170761	0.169014	0.165046	0.166506	0.1715	0.147777	0.2256	-0.111822	0.360315	0.073894	0.546228	-0.0544388	0.656847	0.113588	0.352729	-0.0323324	0.791983	-0.0507473	0.678798	-0.0771783	0.528485	-0.0376233	0.758903	-0.120591	0.323636	-0.00178248	0.988402	-0.150419	0.217322	0.0059128	0.961542
TFCP2	NA	8.57889	59.0015	NA	darkseagreen4	-0.0874362	0.474979	0.0604675	0.621619	-0.196646	0.105344	-0.204378	0.0920832	-0.214167	0.0772159	-0.0913092	0.455562	-0.170672	0.16088	0.379264	0.00130977	0.268251	0.0258427	0.0896564	0.463794	0.329497	0.00569817	0.336315	0.004722	0.215572	0.0752499	0.160398	0.187983	-0.150297	0.217698	0.0572556	0.640289	-0.0551403	0.652707	0.140971	0.247936	0.063868	0.60211	0.171409	0.159053	-0.076329	0.533046	-0.0805492	0.510578	-0.0071922	0.953229	0.148136	0.224463	0.228033	0.0594992	0.196059	0.106409	0.129607	0.288502	0.106197	0.385132	-0.0773287	0.52768	0.142978	0.241195	-0.0126568	0.917789	0.119275	0.328982	0.0766067	0.531552	0.238399	0.0485344	0.0258623	0.832935	0.0516734	0.673265	-0.143271	0.240224	-0.0546842	0.655397	-0.0194752	0.8738	-0.0414272	0.735379	0.084479	0.490099	0.140354	0.25003	0.108689	0.374013	-0.00808744	0.947415	-0.038107	0.755899	-0.225104	0.0629371	-0.18091	0.136856	-0.225268	0.0627404	-0.262627	0.0292489	-0.0905086	0.459539	-0.278524	0.0204827	-0.215358	0.0755464	-0.399173	0.000679773	-0.317833	0.00778456	-0.334833	0.00492057	-0.348716	0.00331925	-0.334024	0.00503209	-0.281621	0.0190658	-0.00218762	0.985767	-0.347786	0.00340982	-0.127229	0.297516	-0.110621	0.365529	0.0811612	0.50736	-0.19847	0.10209	-0.0664484	0.587489	-0.0769721	0.52959	0.0712357	0.560797	0.349633	0.00323205	0.0959407	0.432925	0.0465996	0.703782	0.157246	0.196923	0.136023	0.26509	0.224316	0.063889	0.278936	0.0202891	0.340319	0.00422051	0.337929	0.00451383	0.224037	0.0642279	0.16391	0.178371	0.15273	0.210256	0.124524	0.307989	0.104072	0.394766	0.184581	0.128935	0.0536305	0.661629	0.203487	0.093542	0.0308324	0.801432	0.0652695	0.594149	-0.0426243	0.728025	0.154489	0.204989	0.043457	0.722924	0.105532	0.388128
TFCP2L1	NA	6.88653	47.3622	NA	NA	0.0948257	0.438316	0.0135925	0.911735	0.12308	0.313676	0.0222949	0.855712	0.0278162	0.820516	0.0804319	0.511195	0.0439645	0.71982	-0.00680527	0.955743	-0.0580058	0.635907	-0.0604195	0.621896	-0.0229372	0.851602	-0.0441006	0.718989	0.117509	0.336248	0.0639978	0.601371	0.13464	0.270026	-0.0265708	0.828427	-0.0774652	0.526949	0.159724	0.189871	0.170989	0.160092	-0.066538	0.586984	-0.000253189	0.998353	0.0521544	0.670398	0.0795338	0.515939	0.0374718	0.759845	-0.0260629	0.831658	0.0168297	0.89083	0.117893	0.334661	0.0775844	0.526311	0.204023	0.0926622	0.0573456	0.639762	0.139919	0.251516	-0.0341798	0.780388	0.107256	0.38038	0.103264	0.398464	0.0484285	0.692725	0.0818524	0.503739	0.0694461	0.570708	0.0773995	0.527301	0.119523	0.32797	0.0820142	0.502893	0.067071	0.583986	0.119563	0.327809	0.0766696	0.531214	0.0537203	0.661097	0.0426781	0.727695	0.0548755	0.654268	0.102996	0.399698	0.198186	0.102592	0.174199	0.152276	0.157804	0.195319	-0.0948641	0.43813	-0.111667	0.360983	0.0683969	0.576556	0.0106008	0.931108	0.0326806	0.789795	0.0257774	0.833475	-0.0304484	0.803856	-0.0584999	0.633029	-0.0876891	0.473698	-0.02393	0.845257	-0.12826	0.293584	-0.0587509	0.631568	-0.0888874	0.467652	0.0273476	0.823491	-0.0115511	0.92495	-0.124509	0.308046	-0.0312644	0.798708	-0.132744	0.276892	-0.0708175	0.563106	-0.114296	0.349717	-0.199511	0.100268	-0.140662	0.248984	-0.101262	0.407723	-0.134782	0.269518	-0.141063	0.247622	-0.0594855	0.627303	-0.153589	0.207672	-0.121724	0.319079	-0.174917	0.150566	-0.116993	0.338387	-0.0355958	0.771532	-0.0923501	0.450418	-0.101437	0.406908	-0.135165	0.268144	-0.0231119	0.850485	-0.161211	0.185725	-0.0656019	0.592268	-0.0806751	0.509915	-0.100444	0.41154	-0.0707494	0.563482
TFDP1	turquoise	9.93009	68.2944	turquoise	turquoise	0.714209	5.5767e-12	0.549888	9.88134e-07	0.344603	0.0037367	0.622474	1.12822e-08	0.589605	9.79607e-08	0.648573	1.68132e-09	0.700364	2.11204e-11	0.500771	1.17508e-05	0.536942	1.9715e-06	0.773048	7.09307e-15	0.614048	2.01044e-08	0.606468	3.33256e-08	0.649496	1.56657e-09	0.765067	1.96051e-14	0.620773	1.26954e-08	0.674954	2.01843e-10	0.653147	1.18168e-09	0.725856	1.70955e-12	0.807371	5.3235e-17	0.718105	3.77955e-12	0.691085	4.94614e-11	0.787012	1.08068e-15	0.945057	3.00126e-34	0.769412	1.13294e-14	0.73577	5.95292e-13	0.714108	5.63235e-12	0.724328	2.00334e-12	0.742519	2.82478e-13	0.474432	3.81575e-05	0.674954	2.01843e-10	0.629582	6.83652e-09	0.573008	2.67067e-07	0.624671	9.67669e-09	0.72518	1.83396e-12	0.717591	3.98019e-12	0.695581	3.28811e-11	0.718557	3.61151e-12	0.810986	3.00459e-17	0.717685	3.94293e-12	0.742008	2.99141e-13	0.751944	9.58828e-14	0.711417	7.3404e-12	0.755849	6.04109e-14	0.762947	2.55099e-14	0.708393	9.84897e-12	0.591013	8.97371e-08	0.77421	6.09676e-15	0.679211	1.40465e-10	0.733246	7.82215e-13	0.82607	2.40294e-18	-0.321239	0.00711531	-0.602016	4.45715e-08	-0.302077	0.0116482	-0.347951	0.00339361	-0.301305	0.0118739	-0.423394	0.000289182	-0.29526	0.0137783	-0.583193	1.45279e-07	-0.717256	4.1163e-12	-0.645924	2.0566e-09	-0.754051	7.48085e-14	-0.852825	1.40936e-20	-0.561968	5.05019e-07	-0.708428	9.8155e-12	-0.720438	2.98499e-12	-0.760582	3.41117e-14	-0.734929	6.52237e-13	-0.638505	3.57943e-09	-0.62582	8.92605e-09	-0.698421	2.53059e-11	-0.59368	7.59198e-08	-0.762268	2.77375e-14	-0.587053	1.14713e-07	-0.555122	7.41149e-07	-0.457374	7.78332e-05	-0.66349	5.20438e-10	-0.645477	2.12742e-09	-0.702227	1.77336e-11	-0.673005	2.37809e-10	-0.696718	2.96181e-11	-0.715033	5.13895e-12	-0.632387	5.59071e-09	-0.677013	1.69508e-10	-0.774006	6.26139e-15	-0.745367	2.04814e-13	-0.775836	4.92468e-15	-0.757538	4.93398e-14	-0.778928	3.26569e-15	-0.938749	1.03338e-32	-0.769744	1.08583e-14
TFDP2	NA	7.4486	51.2279	NA	skyblue1	0.0806535	0.510029	0.176059	0.147879	0.129061	0.290556	0.215984	0.0746794	0.102178	0.40347	0.120408	0.324379	0.198338	0.102322	0.00545368	0.964526	0.0397929	0.745457	0.156732	0.198411	0.0777361	0.525501	0.102522	0.401881	0.041696	0.733726	0.0133423	0.913354	0.0844794	0.490097	0.0699554	0.567879	0.0207488	0.865622	-0.0443181	0.717661	0.140682	0.248915	0.0661232	0.589323	0.0980825	0.422677	0.118013	0.334162	0.140634	0.24908	0.113341	0.353783	0.0909086	0.457549	0.0305568	0.803171	0.05625	0.64618	0.0943267	0.44074	0.0025549	0.983377	0.0589958	0.630145	-0.122432	0.31625	0.0320029	0.794057	-0.0258548	0.832982	0.0121453	0.921101	-0.0579061	0.636489	0.0502381	0.681847	0.244268	0.0431011	0.108802	0.373514	0.058123	0.635224	0.0902043	0.461056	0.0896684	0.463734	-0.0227947	0.852514	0.0726271	0.553148	0.0995057	0.415944	0.298392	0.012761	0.216685	0.0737194	0.172613	0.1561	0.105292	0.389214	0.208501	0.0855683	0.181834	0.134829	0.0769277	0.529829	-0.0916263	0.453991	-0.073164	0.550211	0.0379964	0.756585	0.0090933	0.940886	-0.034447	0.778715	0.0269354	0.826109	-0.0814488	0.505852	-0.161035	0.186212	-0.035542	0.771868	0.0524901	0.6684	-0.175466	0.149269	0.133919	0.272622	-0.00618226	0.959791	-0.0391112	0.749674	-0.0829977	0.497768	-0.213505	0.0781575	-0.0509131	0.677806	-0.132907	0.276297	-0.0833314	0.496034	0.0534927	0.662446	-0.143737	0.238683	-0.22997	0.0573094	-0.127803	0.295325	-0.116442	0.340684	-0.175377	0.149478	-0.248669	0.0393651	-0.138926	0.25493	-0.0783736	0.522099	-0.159937	0.189271	-0.212688	0.079331	-0.107417	0.379665	-0.216958	0.0733483	-0.124286	0.308923	-0.115	0.346738	-0.0993122	0.416856	-0.10517	0.38977	-0.259814	0.0310896	-0.151756	0.213216	-0.0593871	0.627873
TFDP3	NA	6.74379	46.3806	NA	blue2	-0.179987	0.138904	0.0714321	0.559714	0.118574	0.331855	0.0654684	0.593023	-0.0030606	0.980088	0.0176417	0.885597	0.0646666	0.597568	-0.028492	0.816231	0.0352537	0.773669	0.178392	0.142496	0.0697217	0.569177	-0.0360417	0.76875	0.064845	0.596556	0.155142	0.203059	0.145245	0.23374	0.0993159	0.416838	0.0385318	0.753264	0.0856271	0.4842	0.121771	0.31889	0.0402897	0.74239	0.0835824	0.494733	0.0895328	0.464413	0.167433	0.169093	0.0555625	0.650221	0.0856281	0.484194	0.0229062	0.8518	0.191895	0.1142	0.0541824	0.658362	0.181024	0.136603	0.218363	0.0714601	0.206662	0.0884279	0.230394	0.0568392	0.149397	0.220497	0.158749	0.192624	0.0661151	0.589369	0.182445	0.1335	0.335004	0.00489736	0.186512	0.124911	0.194681	0.10894	0.179995	0.138886	0.142075	0.244214	0.110175	0.367478	0.0892939	0.465611	0.174311	0.152008	0.108828	0.373397	0.235547	0.0513712	0.203483	0.0935479	0.124237	0.309112	0.224705	0.0634175	0.322148	0.0069455	0.00254939	0.983413	-0.141949	0.244634	0.0451292	0.712716	0.0496409	0.68543	0.0511328	0.676492	-0.0149545	0.902932	-0.019979	0.870564	-0.200025	0.0993785	-0.248121	0.0398149	-0.0935179	0.444686	-0.168414	0.166575	-0.181667	0.135193	-0.0340391	0.78127	0.0218628	0.85848	-0.103477	0.397487	-0.0892468	0.465847	-0.00707804	0.953971	-0.290329	0.0155218	-0.245415	0.0421007	-0.049546	0.685999	-0.129667	0.288279	-0.0634526	0.604479	-0.0506615	0.679311	-0.161698	0.184382	-0.185287	0.127454	-0.0755541	0.537224	-0.263334	0.0288011	-0.178773	0.141631	-0.242257	0.0449035	-0.192727	0.112608	-0.132657	0.277209	-0.225171	0.0628564	-0.193361	0.111408	-0.280765	0.0194487	-0.0842777	0.491138	-0.253886	0.0352887	-0.151192	0.21494	-0.203715	0.0931668	-0.193475	0.111192	-0.165391	0.174426
TFE3	NA	8.32889	57.2821	NA	darkmagenta	-0.000495658	0.996775	-0.233226	0.0537785	-0.0775322	0.526591	-0.0799843	0.513557	-0.144519	0.23611	-0.00885709	0.942419	-0.19416	0.109909	-0.128609	0.292264	-0.216125	0.0744854	-0.266967	0.0265894	-0.215471	0.0753891	-0.357216	0.00258559	-0.316117	0.00814215	-0.325709	0.00631387	0.135799	0.265885	-0.0809477	0.508481	-0.369865	0.00176041	-0.230727	0.0564729	-0.0638441	0.602246	-0.45489	8.60784e-05	-0.271257	0.0241636	-0.250778	0.0376725	-0.253086	0.0358899	-0.16733	0.169358	-0.168747	0.165724	-0.297699	0.0129806	-0.114609	0.348392	-0.283042	0.018444	0.0131616	0.914523	-0.36542	0.00201861	-0.128685	0.291977	-0.205297	0.0905991	-0.208634	0.0853645	-0.247218	0.0405665	-0.367192	0.00191184	-0.321054	0.00715027	-0.249685	0.0385419	-0.255898	0.0338131	-0.222768	0.0657924	-0.257965	0.0323522	-0.255587	0.034038	-0.302038	0.0116592	-0.291867	0.0149586	-0.184123	0.129905	-0.229997	0.0572803	-0.0780418	0.523868	-0.15252	0.210893	0.0409197	0.738504	-0.000786077	0.994885	-0.194733	0.108844	0.0702839	0.566058	0.154681	0.204421	0.0489685	0.689472	0.230162	0.0570967	0.174813	0.150813	0.224704	0.0634189	0.15823	0.1941	0.35016	0.00318289	0.285638	0.0173531	0.241413	0.0456782	0.176704	0.146374	0.298265	0.0128013	0.134101	0.271965	0.312229	0.00900569	0.135762	0.266017	0.150426	0.217301	0.167819	0.168099	0.116484	0.340506	-0.0406793	0.739986	0.242298	0.0448661	-0.0773738	0.527438	0.0744099	0.543422	0.0936931	0.44383	0.0698859	0.568265	0.0183187	0.881238	0.0620614	0.612441	-0.0340132	0.781432	0.135888	0.265571	0.0324855	0.791021	-0.0365505	0.765578	0.157988	0.194794	0.090043	0.461861	0.0867179	0.478629	0.224933	0.0631425	0.211833	0.0805749	0.165159	0.175041	0.0407655	0.739455	0.0948398	0.438247	0.238379	0.0485546	0.0800504	0.513208
TFEB	NA	7.16398	49.2704	NA	tan	0.332564	0.00523901	0.343817	0.00382161	0.359977	0.00238059	0.399111	0.000681187	0.444008	0.000132603	0.405395	0.000549109	0.438218	0.000165904	0.225787	0.0621209	0.14713	0.227663	0.2469	0.0408337	0.254518	0.0348194	0.22541	0.0625697	0.293539	0.0143666	0.274703	0.0223535	0.219593	0.0698397	0.373541	0.00156982	0.225504	0.0624583	0.274019	0.0227034	0.355137	0.00275017	0.414981	0.000391994	0.347382	0.0034499	0.314451	0.00850288	0.378164	0.0013565	0.385793	0.00106104	0.391785	0.000871212	0.429379	0.00023178	0.212425	0.079712	0.29314	0.0145062	0.284121	0.0179835	0.20736	0.0873349	0.103741	0.396277	0.211891	0.0804893	0.266842	0.0266626	0.166757	0.170846	0.263046	0.0289827	0.289217	0.0159401	0.279137	0.020195	0.227872	0.0596831	0.254274	0.0349999	0.259562	0.0312591	0.363868	0.00211641	0.15769	0.195647	0.312846	0.00886354	0.310151	0.00949937	0.321804	0.00700934	0.0271336	0.82485	0.365221	0.00203091	0.275687	0.0218586	0.258727	0.0318265	0.224028	0.0642397	-0.042928	0.726163	-0.135059	0.268523	-0.11355	0.35289	-0.0584858	0.63311	-0.0859167	0.482717	-0.100783	0.409955	0.048599	0.691697	-0.0215642	0.860393	-0.214566	0.0766537	-0.207067	0.0877919	-0.147417	0.226747	-0.347275	0.00346059	-0.131732	0.2806	-0.403421	0.00058783	-0.372078	0.00164333	-0.237607	0.0493095	-0.351089	0.00309779	-0.0550571	0.653197	-0.0274302	0.822966	-0.132855	0.276487	-0.104481	0.392899	-0.163382	0.179793	-0.367828	0.00187479	-0.281127	0.0192858	-0.21028	0.0828725	-0.292217	0.0148329	-0.233847	0.0531254	-0.274737	0.0223364	-0.000761368	0.995046	-0.214742	0.0764071	-0.241274	0.0458067	-0.0372566	0.761183	-0.231562	0.0555607	-0.258573	0.0319322	-0.339797	0.00428303	-0.208954	0.0848752	-0.324152	0.0065835	-0.340028	0.00425531	-0.347803	0.00340819	-0.370342	0.00173458
TFEC	NA	6.85153	47.1215	NA	purple	-0.052044	0.671055	0.0667031	0.586055	-0.0296064	0.809176	0.0811096	0.507631	0.00743278	0.951666	-0.0594245	0.627656	-0.105047	0.390329	-0.169163	0.164668	-0.0397816	0.745527	-0.0503241	0.681331	-0.144468	0.236278	-0.177932	0.143547	-0.0196772	0.872503	0.105397	0.388743	0.099482	0.416056	0.10864	0.374228	0.207699	0.086807	-0.0193671	0.874496	-0.0310027	0.800358	-0.088879	0.467694	-0.00795015	0.948307	0.110245	0.367172	0.0442666	0.717976	-0.00638942	0.958445	-0.0188956	0.877527	-0.00203547	0.986757	-0.0239577	0.84508	0.0392671	0.748709	-0.0676669	0.580641	0.210809	0.0820839	0.196476	0.105652	0.144863	0.234985	0.00554544	0.96393	0.0996073	0.415466	0.0269319	0.826131	0.110523	0.365955	0.0976178	0.424888	0.0757466	0.536184	0.176393	0.147097	0.153983	0.206497	-0.0136595	0.911302	0.127685	0.295773	0.119376	0.32857	0.0328474	0.788746	0.0725665	0.553481	0.12749	0.296517	0.0514873	0.674375	0.137799	0.258843	0.0934418	0.445058	0.17261	0.156109	0.110797	0.36476	0.105888	0.38652	0.199377	0.100501	0.137184	0.260994	0.16294	0.18099	0.139435	0.253178	0.265596	0.0274062	-0.108545	0.374648	-0.247348	0.0404574	0.24146	0.0456351	-0.0245922	0.841029	0.0641922	0.600264	0.0217457	0.85923	0.0394322	0.747688	-0.00434712	0.971721	-0.0547595	0.654953	0.166594	0.171269	-0.0635851	0.603723	0.051684	0.673201	-0.164332	0.177242	-0.111257	0.36276	-0.00294154	0.980862	0.0342454	0.779977	-0.0923278	0.450528	-0.152825	0.209969	-0.0830915	0.49728	-0.0866126	0.479165	-0.105951	0.38624	-0.152945	0.209607	-0.0818057	0.503983	-0.0822169	0.501834	-0.129214	0.289979	-0.127427	0.296759	-0.0698213	0.568623	0.0407321	0.739661	-0.101627	0.406026	-0.0712271	0.560845	-0.034924	0.77573	-0.0673603	0.582361	0.0237614	0.846333
TFF1	NA	6.74682	46.4014	NA	NA	-0.213366	0.0783558	-0.0886874	0.468658	-0.160909	0.186563	-0.0885563	0.469318	-0.113231	0.354255	-0.0202622	0.868745	-0.0926633	0.448877	-0.00902367	0.941338	-0.057557	0.638527	-0.0385082	0.75341	0.00365605	0.976215	-0.100685	0.410412	-0.216776	0.0735955	-0.0981461	0.422375	0.0379417	0.756925	0.0443215	0.717641	0.0131109	0.91485	-0.0992927	0.416948	0.104064	0.394799	-0.114965	0.346886	-0.0590037	0.630099	-0.104753	0.391664	-0.0859668	0.482461	0.100597	0.410822	-0.0509591	0.677531	-0.110004	0.368224	-0.011756	0.923622	-0.0258765	0.832844	-0.0373545	0.760574	-0.0741613	0.544773	-0.0948527	0.438185	-0.0877214	0.473534	-0.0537059	0.661183	-0.0232868	0.849366	-0.0867995	0.478213	-0.0651078	0.595065	-0.151568	0.213788	-0.0517587	0.672756	-0.10109	0.408521	-0.0796391	0.515382	-0.00034294	0.997769	-0.00825811	0.946307	0.0778741	0.524763	0.050253	0.681757	-0.168319	0.166816	-0.126094	0.301882	-0.0223762	0.855192	-0.097485	0.425522	-0.00810145	0.947324	-0.08274	0.499108	-0.0616902	0.614574	0.0767633	0.530711	-0.0707153	0.563671	-0.0279706	0.819536	0.0683526	0.576804	0.00900598	0.941453	-0.096265	0.431365	0.0367878	0.7641	0.0207528	0.865596	0.0581024	0.635344	-0.0471933	0.700186	-0.00314824	0.979518	-0.0445096	0.716493	-0.00639383	0.958416	-0.001229	0.992003	-0.0404995	0.741095	0.00164334	0.989308	0.0541252	0.6587	-0.115771	0.343493	0.00260819	0.983031	-0.0127796	0.916994	0.0672962	0.582721	0.217626	0.0724453	0.150441	0.217253	0.114837	0.347424	-0.0155701	0.898957	0.0197825	0.871826	0.0797786	0.514644	-0.00818442	0.946786	0.0507172	0.678977	0.151112	0.215187	0.0423101	0.729953	0.0620663	0.612413	0.158834	0.192384	0.0901343	0.461405	0.111761	0.360578	-0.0372637	0.761139	0.0411404	0.737145	0.0864852	0.479814	-0.0378953	0.757213
TFF2	NA	6.83463	47.0053	NA	NA	-0.101377	0.407188	0.0440298	0.719422	0.0332475	0.786234	-0.146754	0.228863	0.0173982	0.887166	-0.0857621	0.483508	-0.0514559	0.674562	0.0298514	0.807627	0.00345974	0.977492	-0.0433642	0.723492	-0.0488405	0.690243	0.063979	0.601478	-0.137675	0.259275	-0.00450135	0.970718	-0.0622167	0.61155	-0.0111648	0.927453	0.12121	0.321141	-0.0670259	0.584239	-0.0916047	0.454098	0.0863298	0.480607	-0.0556949	0.649442	-0.0462066	0.706166	-0.0288466	0.813984	-0.0638233	0.602365	-0.0689245	0.573612	-0.0228406	0.85222	-0.206755	0.0882821	-0.184943	0.128173	-0.0362796	0.767266	0.0191963	0.875593	-0.0911685	0.456259	-0.115053	0.346515	-0.126846	0.298983	-0.0644959	0.598538	0.012533	0.91859	0.0123637	0.919687	-0.00798645	0.948071	-0.0255215	0.835106	-0.0569331	0.642176	-0.0784398	0.521747	0.0215879	0.860242	-0.049064	0.688897	-0.0131708	0.914463	-0.0351396	0.774382	0.0725866	0.553371	-0.0240653	0.844392	0.00702709	0.954302	-0.130223	0.286198	-0.082354	0.501119	-0.0021369	0.986097	0.000559892	0.996357	0.00176395	0.988523	-0.0060131	0.96089	-0.0550384	0.653308	-0.00967627	0.937104	-0.00873031	0.943242	-0.0513079	0.675446	-0.0145783	0.905362	-0.0249591	0.838689	-0.0610782	0.618096	-0.00255966	0.983346	-0.0423806	0.72952	-0.116424	0.34076	-0.0152157	0.901245	0.00112465	0.992682	0.00561075	0.963505	-0.0177476	0.884916	-0.0046361	0.969842	-0.0727049	0.552723	0.0516594	0.673348	0.0840254	0.492441	-0.0219836	0.857706	0.0373312	0.760718	-0.0135497	0.912012	0.0339252	0.781983	0.109731	0.36942	0.125089	0.30578	-0.00984828	0.935988	0.0186532	0.879087	0.0769049	0.529951	0.0456159	0.709754	0.0879502	0.472377	0.211973	0.0803706	-0.0607265	0.620124	0.043118	0.724999	0.0146775	0.904721	0.00292915	0.980943	0.118973	0.330218	0.0232568	0.849559	0.0702628	0.566175
TFF3	NA	6.86596	47.2207	NA	red	-0.0804975	0.51085	-0.221612	0.0672435	-0.148414	0.223586	-0.0229505	0.851517	-0.130898	0.283685	-0.157401	0.196476	-0.184158	0.129829	-0.165529	0.174063	-0.148355	0.223772	-0.0364434	0.766245	-0.210401	0.0826928	-0.0845325	0.489824	-0.163107	0.180536	-0.179499	0.139996	-0.119059	0.329866	-0.153024	0.20937	-0.0393765	0.748033	-0.0196563	0.872637	-0.098493	0.420729	-0.153012	0.209406	-0.228524	0.0589374	-0.128554	0.29247	-0.111107	0.363412	-0.190262	0.117372	-0.210732	0.0821989	-0.202908	0.0944978	-0.0448637	0.714333	-0.129293	0.289682	-0.159204	0.191334	0.0101288	0.934169	0.02001	0.870365	-0.0762017	0.533731	-0.122861	0.314543	-0.101778	0.405326	0.00118199	0.992309	-0.120637	0.323452	-0.120679	0.323283	-0.0716504	0.558512	-0.0360281	0.768834	-0.106915	0.381905	-0.179387	0.140247	-0.101402	0.407073	-0.12883	0.291425	-0.1291	0.290408	0.0364246	0.766362	0.323057	0.00677918	-0.0623642	0.610704	-0.0478851	0.696004	0.0316928	0.796009	-0.0504593	0.680521	0.0171926	0.888491	-0.063602	0.603627	0.0232723	0.84946	-0.0332783	0.786041	0.0639553	0.601613	0.0451319	0.7127	0.037429	0.76011	-0.0476977	0.697135	0.123207	0.313173	0.119506	0.328042	0.014288	0.907238	0.00972801	0.936768	0.101591	0.406193	0.344045	0.00379676	0.166112	0.172529	0.147729	0.225754	0.141061	0.247628	-0.113476	0.353209	-0.0661407	0.589224	0.0138692	0.909946	-0.106257	0.384858	-0.188562	0.120746	0.048161	0.694338	0.00717715	0.953327	-0.0684606	0.5762	-0.00916011	0.940453	0.0323775	0.7917	0.0662514	0.5886	-0.170592	0.161079	-0.141115	0.247446	-0.0827603	0.499002	-0.0487333	0.690888	0.142064	0.24425	-0.0607747	0.619846	-0.000681094	0.995568	0.064616	0.597855	-0.00723732	0.952936	0.0176085	0.885812	0.0661397	0.58923	0.0645395	0.59829
TFG	turquoise	7.46912	51.369	black	black	0.508027	8.34811e-06	0.416715	0.000368401	0.248109	0.0398252	0.44387	0.000133321	0.491336	1.81203e-05	0.618022	1.53418e-08	0.518466	5.03385e-06	0.415797	0.000380729	0.282901	0.0185047	0.494156	1.59411e-05	0.52344	3.93227e-06	0.427545	0.000248149	0.527766	3.16206e-06	0.501306	1.14616e-05	0.483146	2.61207e-05	0.664866	4.65521e-10	0.351551	0.00305625	0.511665	7.01202e-06	0.581143	1.64494e-07	0.492472	1.72107e-05	0.507376	8.61089e-06	0.618206	1.51494e-08	0.695409	3.34027e-11	0.727034	1.51178e-12	0.674607	2.07855e-10	0.642004	2.76143e-09	0.610854	2.49171e-08	0.492902	1.68784e-05	0.324455	0.00653039	0.461022	6.70395e-05	0.317512	0.00785023	0.369483	0.00178138	0.394242	0.000802712	0.478239	3.23762e-05	0.376556	0.00142752	0.534678	2.21809e-06	0.509901	7.63281e-06	0.476355	3.51277e-05	0.478315	3.22701e-05	0.481026	2.86718e-05	0.530543	2.74484e-06	0.596437	6.3764e-08	0.585352	1.27348e-07	0.63705	3.98355e-09	0.392552	0.000849287	0.346559	0.00353269	0.527676	3.17667e-06	0.464961	5.69512e-05	0.509669	7.71791e-06	0.506118	9.14065e-06	-0.166122	0.172503	-0.416896	0.000366025	-0.328533	0.00584963	-0.216517	0.0739485	-0.213023	0.0788484	-0.271312	0.0241339	-0.158553	0.193181	-0.403628	0.000583665	-0.41298	0.000420904	-0.511743	6.98566e-06	-0.517941	5.16573e-06	-0.598279	5.66981e-08	-0.45352	9.09631e-05	-0.612264	2.2671e-08	-0.569697	3.24077e-07	-0.651782	1.3136e-09	-0.579085	1.86174e-07	-0.194927	0.108485	-0.461348	6.61455e-05	-0.522821	4.05594e-06	-0.531512	2.6118e-06	-0.530025	2.81856e-06	-0.42384	0.000284489	-0.312454	0.00895367	-0.239483	0.0474905	-0.400742	0.000644383	-0.507682	8.48632e-06	-0.481646	2.79026e-05	-0.359851	0.00238961	-0.445823	0.000123506	-0.51996	4.67604e-06	-0.503546	1.03201e-05	-0.595805	6.63782e-08	-0.461232	6.64612e-05	-0.605491	3.55366e-08	-0.52664	3.34771e-06	-0.698727	2.45977e-11	-0.623304	1.06476e-08	-0.679069	1.42194e-10	-0.662873	5.47055e-10
TFIP11	turquoise	9.12876	62.7832	turquoise	turquoise	0.738537	4.39773e-13	0.584934	1.30646e-07	0.522989	4.02207e-06	0.739338	4.02552e-13	0.747048	1.69071e-13	0.817609	1.0199e-17	0.811156	2.92354e-17	0.386406	0.00104002	0.320587	0.0072393	0.589875	9.63306e-08	0.509607	7.74092e-06	0.452582	9.44568e-05	0.603527	4.04027e-08	0.618868	1.44771e-08	0.533551	2.35141e-06	0.61148	2.38942e-08	0.594258	7.3202e-08	0.724156	2.03917e-12	0.736382	5.56895e-13	0.726478	1.60224e-12	0.681966	1.10734e-10	0.839038	2.2381e-19	0.884722	6.73095e-24	0.824646	3.08165e-18	0.7391	4.13289e-13	0.820821	5.94471e-18	0.615161	1.86456e-08	0.639305	3.37435e-09	0.37935	0.00130617	0.549061	1.0336e-06	0.406664	0.00052544	0.416361	0.000373109	0.465257	5.62517e-05	0.490976	1.84172e-05	0.619582	1.37827e-08	0.633339	5.21941e-09	0.628366	7.45497e-09	0.669171	3.27181e-10	0.618703	1.46417e-08	0.596752	6.25005e-08	0.705855	1.25697e-11	0.636782	4.06241e-09	0.680517	1.25532e-10	0.660441	6.6494e-10	0.620665	1.27906e-08	0.486501	2.25126e-05	0.7255	1.7741e-12	0.663977	5.00333e-10	0.670209	3.00254e-10	0.681648	1.13837e-10	-0.216935	0.073379	-0.373156	0.00158885	-0.145285	0.233611	-0.12848	0.29275	-0.143669	0.238906	-0.186226	0.125502	-0.0999341	0.41393	-0.353203	0.00291169	-0.642137	2.73421e-09	-0.505307	9.49812e-06	-0.532535	2.47788e-06	-0.741208	3.27101e-13	-0.557679	6.42866e-07	-0.740284	3.62496e-13	-0.581981	1.56366e-07	-0.703686	1.54509e-11	-0.764714	2.04883e-14	-0.455939	8.25019e-05	-0.499503	1.24647e-05	-0.614898	1.89805e-08	-0.560662	5.43708e-07	-0.70624	1.21144e-11	-0.710414	8.09548e-12	-0.665975	4.25333e-10	-0.523238	3.9723e-06	-0.688785	6.07758e-11	-0.652508	1.24173e-09	-0.731652	9.27887e-13	-0.42226	0.000301425	-0.591095	8.92817e-08	-0.671859	2.61746e-10	-0.566356	3.93125e-07	-0.67042	2.95042e-10	-0.644394	2.30846e-09	-0.765075	1.95849e-14	-0.720211	3.05465e-12	-0.757724	4.82486e-14	-0.728241	1.33198e-12	-0.863271	1.42758e-21	-0.759073	4.09895e-14
TFPI	turquoise	8.27484	56.9104	turquoise	turquoise	0.699143	2.36655e-11	0.562755	4.82967e-07	0.317658	0.00782027	0.638856	3.48805e-09	0.615909	1.77216e-08	0.645324	2.15217e-09	0.660033	6.86991e-10	0.44271	0.000139483	0.433579	0.000197957	0.675758	1.88577e-10	0.50028	1.20228e-05	0.479448	3.07169e-05	0.6489	1.63975e-09	0.721405	2.705e-12	0.605317	3.59439e-08	0.697052	2.8721e-11	0.653643	1.13691e-09	0.725647	1.74722e-12	0.810787	3.10129e-17	0.618267	1.5086e-08	0.689642	5.62995e-11	0.717857	3.87502e-12	0.955844	2.36046e-37	0.716784	4.31543e-12	0.699374	2.31627e-11	0.695611	3.27881e-11	0.702622	1.70858e-11	0.699955	2.19423e-11	0.61672	1.67701e-08	0.713724	5.85079e-12	0.723032	2.28958e-12	0.633122	5.30184e-09	0.701268	1.94066e-11	0.723522	2.17715e-12	0.732298	8.6599e-13	0.756757	5.41931e-14	0.782406	2.04087e-15	0.805373	7.26488e-17	0.817901	9.71511e-18	0.769885	1.0665e-14	0.774452	5.90662e-15	0.728545	1.29002e-12	0.74721	1.65957e-13	0.823348	3.85812e-18	0.760533	3.43175e-14	0.649506	1.56531e-09	0.804595	8.19243e-17	0.777817	3.78815e-15	0.772937	7.19627e-15	0.847162	4.53463e-20	-0.284775	0.0177094	-0.567344	3.71374e-07	-0.232035	0.055049	-0.298617	0.0126907	-0.237137	0.0497737	-0.343652	0.00383963	-0.196264	0.106036	-0.586173	1.21093e-07	-0.727142	1.49487e-12	-0.587455	1.11908e-07	-0.732738	8.26085e-13	-0.822881	4.18087e-18	-0.647624	1.80758e-09	-0.695125	3.42815e-11	-0.774637	5.76529e-15	-0.817533	1.03291e-17	-0.61941	1.39468e-08	-0.663941	5.01797e-10	-0.627053	8.18246e-09	-0.688155	6.42881e-11	-0.691376	4.81814e-11	-0.767527	1.43923e-14	-0.584416	1.3485e-07	-0.576174	2.21498e-07	-0.562314	4.95197e-07	-0.69734	2.79684e-11	-0.697498	2.75628e-11	-0.762496	2.6969e-14	-0.750144	1.18289e-13	-0.770634	9.68928e-15	-0.76159	3.01493e-14	-0.756639	5.49674e-14	-0.711689	7.14735e-12	-0.828927	1.44922e-18	-0.773685	6.52942e-15	-0.787746	9.75022e-16	-0.820579	6.1933e-18	-0.808088	4.75648e-17	-0.962011	1.68935e-39	-0.755261	6.48014e-14
TFPI2	turquoise	7.07904	48.6862	turquoise	turquoise	0.484656	2.4435e-05	0.512231	6.82298e-06	0.166575	0.171318	0.486806	2.22083e-05	0.387744	0.000995491	0.436334	0.000178294	0.552677	8.48236e-07	0.375741	0.00146479	0.405012	0.000556438	0.488057	2.10009e-05	0.469598	4.6881e-05	0.428876	0.000236166	0.553654	8.03828e-07	0.617883	1.54891e-08	0.508363	8.2153e-06	0.567264	3.73094e-07	0.509169	7.90512e-06	0.541306	1.56701e-06	0.630198	6.54254e-09	0.538812	1.78746e-06	0.594888	7.0344e-08	0.573237	2.63489e-07	0.735209	6.32696e-13	0.628139	7.57604e-09	0.624156	1.00322e-08	0.586677	1.17399e-07	0.614724	1.92059e-08	0.621229	1.23006e-08	0.472095	4.21665e-05	0.57387	2.53857e-07	0.560246	5.56637e-07	0.693851	3.85084e-11	0.654415	1.07043e-09	0.608101	2.99223e-08	0.533086	2.40846e-06	0.62877	7.24419e-09	0.652051	1.28648e-09	0.724775	1.91276e-12	0.678937	1.43813e-10	0.663673	5.12794e-10	0.619777	1.35993e-08	0.623024	1.08583e-08	0.666889	3.94725e-10	0.678466	1.49741e-10	0.447419	0.000115989	0.321228	0.00711735	0.593606	7.62751e-08	0.605213	3.61902e-08	0.499888	1.22436e-05	0.580259	1.73499e-07	-0.244876	0.0425683	-0.462706	6.25385e-05	-0.217569	0.0725217	-0.274948	0.0222294	-0.180312	0.13818	-0.244584	0.0428241	-0.189673	0.118531	-0.460857	6.74972e-05	-0.576964	2.11333e-07	-0.563402	4.65511e-07	-0.539835	1.69365e-06	-0.56124	5.26247e-07	-0.563239	4.69851e-07	-0.642205	2.72035e-09	-0.714578	5.37613e-12	-0.680324	1.27645e-10	-0.451656	9.80246e-05	-0.386488	0.00103726	-0.386676	0.00103089	-0.435658	0.000182948	-0.427847	0.000245379	-0.462063	6.42242e-05	-0.396881	0.00073461	-0.333537	0.0051003	-0.358503	0.00248817	-0.442736	0.000139344	-0.460982	6.71503e-05	-0.495337	1.51036e-05	-0.566007	4.01084e-07	-0.550432	9.59238e-07	-0.433595	0.000197836	-0.546172	1.20836e-06	-0.531766	2.57789e-06	-0.602634	4.28186e-08	-0.594201	7.34681e-08	-0.597279	6.0436e-08	-0.577042	2.10352e-07	-0.555321	7.33052e-07	-0.717828	3.88663e-12	-0.577288	2.07301e-07
TFPT	blue	9.63656	66.2757	blue	blue	-0.565102	4.22464e-07	-0.49376	1.62317e-05	-0.215762	0.0749859	-0.559058	5.95088e-07	-0.453315	9.17168e-05	-0.564897	4.27446e-07	-0.547612	1.11803e-06	-0.540891	1.60178e-06	-0.554079	7.85195e-07	-0.71466	5.33275e-12	-0.689979	5.46236e-11	-0.578625	1.91376e-07	-0.69992	2.20134e-11	-0.755163	6.55608e-14	-0.606183	3.39559e-08	-0.696743	2.95507e-11	-0.639079	3.43114e-09	-0.699258	2.34132e-11	-0.791955	5.36624e-16	-0.625514	9.12062e-09	-0.677169	1.67277e-10	-0.72084	2.8654e-12	-0.879029	3.07604e-23	-0.811982	2.56096e-17	-0.811793	2.63987e-17	-0.744061	2.37466e-13	-0.763956	2.25132e-14	-0.772844	7.28421e-15	-0.565108	4.22317e-07	-0.686305	7.57394e-11	-0.626842	8.30523e-09	-0.673664	2.25021e-10	-0.733261	7.80892e-13	-0.834756	5.01288e-19	-0.664589	4.7613e-10	-0.715657	4.8295e-12	-0.653733	1.12896e-09	-0.799902	1.67206e-16	-0.751047	1.06487e-13	-0.803562	9.60151e-17	-0.753241	8.23257e-14	-0.75219	9.31503e-14	-0.840286	1.76175e-19	-0.827949	1.72488e-18	-0.549113	1.03066e-06	-0.387176	0.00101419	-0.669949	3.06789e-10	-0.663339	5.26848e-10	-0.627894	7.7092e-09	-0.728074	1.35554e-12	0.281571	0.0190878	0.596656	6.28816e-08	0.345263	0.00366676	0.349969	0.00320063	0.294023	0.0141992	0.438501	0.000164115	0.286226	0.017114	0.67841	1.5046e-10	0.725407	1.79138e-12	0.647942	1.76428e-09	0.731527	9.40375e-13	0.780775	2.54685e-15	0.508526	8.15175e-06	0.785823	1.27536e-15	0.810351	3.3246e-17	0.794002	3.99298e-16	0.544905	1.29345e-06	0.399003	0.00068371	0.445531	0.000124933	0.607128	3.19091e-08	0.481544	2.80275e-05	0.551248	9.17405e-07	0.455534	8.38681e-05	0.375009	0.00149901	0.251508	0.0371007	0.472263	4.18673e-05	0.544158	1.3463e-06	0.571676	2.88764e-07	0.56487	4.28089e-07	0.597962	5.78579e-08	0.59061	9.20245e-08	0.561483	5.19089e-07	0.66052	6.60762e-10	0.587002	1.15077e-07	0.636947	4.01365e-09	0.732322	8.63771e-13	0.679917	1.322e-10	0.630637	6.34009e-09	0.855654	7.7162e-21	0.705751	1.26953e-11
TFR2	NA	6.99958	48.1398	NA	plum2	-0.188091	0.121693	-0.184825	0.128422	-0.239377	0.0475924	-0.222077	0.0666561	-0.338904	0.00439206	-0.224011	0.0642595	-0.290665	0.0153971	-0.0378638	0.757409	-0.18452	0.129064	-0.423158	0.000291692	-0.256106	0.0336636	-0.113613	0.352621	-0.306289	0.0104796	-0.462936	6.19465e-05	-0.333865	0.00505428	-0.360092	0.00237241	-0.423967	0.000283172	-0.242101	0.0450463	-0.386262	0.00104493	-0.350468	0.00315445	-0.415209	0.000388805	-0.352772	0.00294878	-0.47959	3.05274e-05	-0.295607	0.0136624	-0.266013	0.0271556	-0.288088	0.0163749	-0.355966	0.0026835	-0.326946	0.00610666	-0.353266	0.00290628	-0.462191	6.38845e-05	-0.393398	0.000825673	-0.417728	0.000355236	-0.325653	0.00632345	-0.415218	0.000388693	-0.383214	0.00115368	-0.484116	2.50263e-05	-0.553402	8.15061e-07	-0.503337	1.04218e-05	-0.487191	2.18302e-05	-0.562537	4.8898e-07	-0.412797	0.000423653	-0.397231	0.00072598	-0.335665	0.00480827	-0.439311	0.000159084	-0.256859	0.033127	-0.33729	0.00459528	-0.392405	0.000853441	-0.393491	0.000823117	-0.428607	0.000238545	-0.46456	5.79081e-05	0.0728475	0.551942	0.204679	0.0915957	0.0127263	0.917339	0.133189	0.27527	0.0241657	0.843752	0.0864256	0.480118	0.048257	0.693759	0.397043	0.000730615	0.527262	3.24402e-06	0.236544	0.0503647	0.356758	0.0026211	0.409492	0.000476021	0.194254	0.109733	0.315773	0.00821553	0.391386	0.00088283	0.306085	0.0105339	0.196298	0.105975	0.495614	1.49132e-05	0.165107	0.175177	0.431962	0.000210398	0.306998	0.0102934	0.35486	0.00277284	0.284256	0.0179268	0.324651	0.006496	0.326589	0.00616592	0.316044	0.00815768	0.443012	0.000137856	0.419411	0.000334303	0.407624	0.000508169	0.403691	0.000582391	0.343439	0.00386299	0.352406	0.00298065	0.29235	0.0147856	0.540795	1.60995e-06	0.418924	0.000340237	0.415559	0.000383975	0.338807	0.00440408	0.430187	0.000224887	0.500264	1.20318e-05	0.4281	0.000243087
TFRC	NA	10.6853	73.4883	blue	blue	-0.593903	7.48622e-08	-0.667075	3.88761e-10	-0.407544	0.000509576	-0.679639	1.35402e-10	-0.728286	1.32571e-12	-0.732195	8.75574e-13	-0.821427	5.36268e-18	-0.388982	0.000955821	-0.345484	0.0036436	-0.585124	1.29135e-07	-0.536144	2.05534e-06	-0.525413	3.56153e-06	-0.597586	5.92647e-08	-0.632972	5.35981e-09	-0.421903	0.000305371	-0.677638	1.60714e-10	-0.62647	8.52653e-09	-0.621048	1.24561e-08	-0.690297	5.30884e-11	-0.7241	2.05109e-12	-0.819812	7.05084e-18	-0.786778	1.1166e-15	-0.876566	5.79908e-23	-0.797435	2.41462e-16	-0.786131	1.22183e-15	-0.822087	4.79117e-18	-0.670591	2.90878e-10	-0.706767	1.15178e-11	-0.511039	7.22668e-06	-0.615542	1.81699e-08	-0.408711	0.000489225	-0.528286	3.0797e-06	-0.533893	2.31018e-06	-0.541166	1.57864e-06	-0.653454	1.15379e-09	-0.709219	9.09234e-12	-0.711385	7.36311e-12	-0.695976	3.17109e-11	-0.683127	1.00095e-10	-0.654734	1.0441e-09	-0.730172	1.08621e-12	-0.670622	2.90138e-10	-0.759251	4.01142e-14	-0.748791	1.38358e-13	-0.616028	1.75793e-08	-0.420548	0.000320802	-0.774533	5.84401e-15	-0.608361	2.94104e-08	-0.577427	2.05587e-07	-0.579959	1.76657e-07	0.107031	0.381389	0.41543	0.00038575	0.158885	0.192237	0.191681	0.114611	0.190623	0.116665	0.2736	0.0229201	0.151385	0.214349	0.521886	4.24951e-06	0.688453	6.26004e-11	0.545653	1.2426e-06	0.513008	6.57154e-06	0.719714	3.2127e-12	0.571571	2.90527e-07	0.826928	2.06636e-18	0.69393	3.82309e-11	0.743849	2.43235e-13	0.73236	8.60194e-13	0.360611	0.00233567	0.410766	0.000455167	0.640837	3.01217e-09	0.471706	4.28713e-05	0.646324	1.99528e-09	0.650518	1.44822e-09	0.574153	2.49642e-07	0.453227	9.20408e-05	0.644645	2.2652e-09	0.61958	1.37851e-08	0.676252	1.80844e-10	0.465639	5.53611e-05	0.543866	1.36744e-06	0.661419	6.14913e-10	0.585629	1.25201e-07	0.623223	1.07083e-08	0.626358	8.59397e-09	0.739859	3.80017e-13	0.731639	9.29138e-13	0.682046	1.09967e-10	0.728934	1.23825e-12	0.852394	1.54288e-20	0.731385	9.547e-13
TG	NA	6.87837	47.3062	NA	skyblue2	0.320669	0.00722357	0.0922185	0.451067	0.259246	0.0314733	0.297009	0.0132022	0.241985	0.0451522	0.34981	0.00321543	0.272404	0.0235479	0.0308414	0.801375	0.100739	0.410163	0.205224	0.0907168	0.110993	0.363907	0.00408273	0.97344	0.15178	0.21314	0.276727	0.0213454	0.397614	0.00071666	0.309552	0.00964597	0.143565	0.23925	0.364562	0.00207217	0.361496	0.00227415	0.121366	0.320513	0.147329	0.227026	0.219028	0.0705795	0.356635	0.00263068	0.289986	0.0156499	0.196799	0.105069	0.154516	0.20491	0.242989	0.0442409	0.280948	0.0193663	0.278042	0.0207111	0.252256	0.0365223	0.26174	0.0298191	0.106005	0.385995	0.165208	0.174912	0.219512	0.0699456	0.236714	0.0501942	0.158204	0.194176	0.236292	0.0506177	0.23138	0.0557578	0.28267	0.0186049	0.332214	0.00528959	0.192315	0.113394	0.249224	0.0389137	0.267856	0.0260706	0.276724	0.0213466	0.290032	0.0156326	0.296079	0.0135058	0.304134	0.011064	0.40196	0.000618092	0.367453	0.00189659	0.501485	1.13661e-05	-0.0443512	0.717459	-0.124488	0.308129	0.0177992	0.884583	0.061362	0.616462	0.0515753	0.67385	-0.162106	0.183263	0.00264069	0.982819	-0.0941149	0.441772	-0.275348	0.0220277	-0.183349	0.131555	-0.365996	0.00198335	-0.270035	0.0248345	-0.211948	0.0804065	-0.223165	0.0652995	-0.217201	0.0730191	-0.317751	0.00780118	-0.271719	0.0239143	-0.294482	0.0140419	-0.337492	0.00456935	-0.205454	0.0903462	-0.377918	0.00136718	-0.3255	0.00634951	-0.221852	0.0669393	-0.348791	0.00331206	-0.376853	0.00141419	-0.354339	0.0028158	-0.392681	0.000845635	-0.377169	0.00140007	-0.337926	0.00451416	-0.296669	0.0133125	-0.265587	0.0274116	-0.354488	0.0028035	-0.466182	5.41213e-05	-0.21048	0.0825742	-0.233737	0.0532409	-0.27244	0.0235288	-0.41777	0.000354702	-0.317482	0.0078564	-0.376857	0.00141399	-0.308141	0.00999917
TGDS	turquoise	8.14129	55.9919	black	black	0.32431	0.00655572	0.499253	1.26098e-05	0.282133	0.0188396	0.49714	1.39033e-05	0.407819	0.000504727	0.445904	0.000123115	0.482469	2.69115e-05	0.19476	0.108793	0.305557	0.0106752	0.454068	8.89786e-05	0.47324	4.01565e-05	0.359793	0.0023938	0.363348	0.00215014	0.586431	1.19192e-07	0.528664	3.02101e-06	0.484083	2.50627e-05	0.501562	1.13255e-05	0.457893	7.62057e-05	0.542413	1.47757e-06	0.482698	2.66421e-05	0.462653	6.26771e-05	0.584069	1.37734e-07	0.66175	5.98784e-10	0.685217	8.33554e-11	0.59756	5.93607e-08	0.526548	3.3633e-06	0.481512	2.80673e-05	0.50672	8.88337e-06	0.325565	0.00633838	0.523395	3.94111e-06	0.312087	0.00903869	0.43695	0.000174156	0.395661	0.000765406	0.462673	6.26245e-05	0.420892	0.000316826	0.457929	7.60948e-05	0.554365	7.72889e-07	0.565378	4.15831e-07	0.484729	2.43562e-05	0.599157	5.35964e-08	0.539326	1.73978e-06	0.569559	3.26686e-07	0.595013	6.97917e-08	0.546496	1.1875e-06	0.472163	4.20455e-05	0.363353	0.00214983	0.64189	2.7851e-09	0.466882	5.25579e-05	0.572529	2.74677e-07	0.625599	9.06606e-09	-0.10871	0.373922	-0.301983	0.0116752	-0.0382926	0.754748	-0.0608177	0.619598	-0.0859714	0.482437	-0.205022	0.0910408	-0.0940101	0.442283	-0.418381	0.000346975	-0.581925	1.56901e-07	-0.393557	0.00082132	-0.497596	1.36141e-05	-0.560103	5.61144e-07	-0.445362	0.00012576	-0.550026	9.80724e-07	-0.516741	5.47906e-06	-0.536777	1.98851e-06	-0.525153	3.60842e-06	-0.368138	0.00185699	-0.434546	0.000190842	-0.545896	1.22644e-06	-0.412042	0.000435128	-0.451175	9.99245e-05	-0.510238	7.51016e-06	-0.493493	1.64306e-05	-0.341386	0.00409511	-0.421776	0.000306794	-0.504178	1.00176e-05	-0.52924	2.93368e-06	-0.397152	0.000727919	-0.480199	2.97274e-05	-0.418938	0.000340074	-0.426445	0.000258464	-0.528397	3.06238e-06	-0.502307	1.09376e-05	-0.464613	5.77816e-05	-0.521019	4.43669e-06	-0.474569	3.79338e-05	-0.564157	4.4591e-07	-0.654497	1.06363e-09	-0.543253	1.41294e-06
TGFA	NA	7.50598	51.6225	NA	darkorange	0.0485237	0.692151	0.210959	0.081862	0.0117424	0.92371	-0.0956363	0.434393	0.131063	0.283072	-0.0281877	0.818159	0.126851	0.298963	0.270009	0.024849	0.414354	0.000400843	0.304899	0.0108534	0.399711	0.000667446	0.376435	0.00143299	0.388458	0.000972434	0.382974	0.00116267	0.0898357	0.462897	0.0947844	0.438516	0.322195	0.00693686	0.124228	0.309151	0.146219	0.230586	0.45046	0.000102814	0.241167	0.0459057	0.238075	0.0488506	0.19516	0.108055	0.229917	0.0573693	0.235999	0.050913	0.25379	0.0353604	0.109042	0.372452	0.274512	0.022451	0.0959215	0.433018	0.0842582	0.491239	0.188151	0.121571	0.350128	0.00318588	0.251481	0.0371216	0.242543	0.0446432	0.226743	0.060993	0.268715	0.0255774	0.140539	0.249403	0.248831	0.0392333	0.131846	0.280183	0.170736	0.16072	0.357603	0.00255596	0.162116	0.183235	0.266156	0.0270698	0.149987	0.21866	0.0418171	0.732982	-0.356704	0.00262529	0.127121	0.297927	0.0050773	0.966973	-0.109706	0.369534	0.0304473	0.803863	-0.27323	0.0231127	-0.246293	0.041347	-0.18093	0.136812	-0.255809	0.0338777	-0.19947	0.100339	-0.179486	0.140024	-0.191483	0.114994	-0.198501	0.102034	-0.11681	0.339148	-0.332825	0.0052015	-0.176982	0.14573	-0.202793	0.0946888	-0.216621	0.0738067	-0.440766	0.000150401	-0.243319	0.0439438	-0.0723044	0.554918	-0.119289	0.328926	-0.0366025	0.765254	0.187842	0.122197	-0.0159097	0.896765	0.231273	0.0558748	-0.0132494	0.913954	-0.0266604	0.827857	0.0822831	0.501489	0.139557	0.252758	0.103722	0.396367	0.120566	0.323737	0.0551018	0.652934	0.0854186	0.485268	0.0895635	0.464259	0.21619	0.0743968	0.207484	0.0871405	0.108592	0.374441	-0.0917111	0.453572	-0.0242615	0.84314	-0.0471651	0.700356	-0.0328808	0.788537	0.0379178	0.757074	-0.131545	0.28129	-0.0586183	0.632339
TGFB1	NA	6.80873	46.8272	NA	purple	-0.145143	0.234072	0.0306453	0.802613	-0.0245569	0.841255	-0.0725299	0.553681	-0.0507781	0.678613	-0.145064	0.234328	-0.0656253	0.592135	-0.158204	0.194174	-0.169439	0.16397	-0.228203	0.0593037	-0.277013	0.0212058	-0.227676	0.0599091	-0.220261	0.068972	-0.206079	0.0893496	-0.19312	0.111863	-0.252745	0.0361488	-0.126292	0.301116	-0.232863	0.0541629	-0.311917	0.00907854	-0.132691	0.277083	-0.116705	0.339585	-0.199624	0.100071	-0.200549	0.0984768	-0.336641	0.00467926	-0.304451	0.0109764	-0.173144	0.154811	-0.296562	0.0133473	-0.29501	0.0138626	-0.0774854	0.526841	-0.00704806	0.954165	-0.0764919	0.532169	-0.156729	0.19842	-0.137661	0.259325	-0.201666	0.0965775	-0.0558338	0.648625	-0.120367	0.324543	-0.0625587	0.60959	-0.165914	0.173049	-0.108703	0.373952	-0.216284	0.0742673	-0.161434	0.185111	-0.0904831	0.459666	-0.143766	0.238586	-0.153107	0.209119	-0.237141	0.0497693	0.00808197	0.947451	-0.0556918	0.64946	-0.163326	0.179944	-0.0788517	0.519556	-0.0803054	0.511862	0.204206	0.0923629	0.214004	0.0774473	0.249255	0.0388882	0.192047	0.113908	0.15856	0.193159	0.185434	0.127146	0.288958	0.0160388	0.158053	0.194605	0.120732	0.323066	0.26327	0.0288413	0.235233	0.0516921	0.185546	0.126913	0.128265	0.293567	0.207651	0.0868814	0.200393	0.0987436	0.181794	0.134917	0.167574	0.16873	0.116712	0.339557	0.16503	0.175384	0.111556	0.361463	0.121838	0.318623	0.123922	0.310352	0.145698	0.23227	-0.0160437	0.8959	-0.107366	0.379892	-0.0732563	0.549706	0.082586	0.49991	-0.00232942	0.984844	0.114388	0.349325	0.0608426	0.619454	0.11786	0.334794	0.136549	0.263228	0.196732	0.10519	0.0426454	0.727895	0.161681	0.184431	0.196653	0.105332	0.242909	0.0443127	0.188056	0.121763	0.175116	0.150096	0.177034	0.14561
TGFB1I1	NA	6.9251	47.6275	NA	bisque4	-0.0341579	0.780525	0.00513319	0.96661	-0.0950044	0.437449	0.0186582	0.879054	-0.146262	0.230447	-0.0550349	0.653329	-0.0301739	0.805589	0.133159	0.275379	-0.0237606	0.846339	-0.0180254	0.883126	0.0756658	0.53662	0.0090275	0.941313	-0.0594764	0.627355	-0.0427402	0.727314	-0.136776	0.262428	-0.0268016	0.82696	-0.116898	0.338785	-0.0941584	0.44156	0.0648846	0.596331	-0.0689741	0.573335	-0.197404	0.103983	-0.160119	0.188764	-0.105349	0.388956	-0.101732	0.405539	-0.0964867	0.430299	-0.119524	0.327967	-0.03655	0.765581	-0.0656892	0.591774	-0.0172527	0.888103	-0.0336278	0.783848	-0.083817	0.493519	0.00166852	0.989144	0.0023498	0.984712	-0.0275707	0.822074	-0.144699	0.235521	-0.0271612	0.824674	-0.0716993	0.558243	-0.139217	0.253926	-0.06872	0.574752	-0.0136971	0.911059	-0.16503	0.175383	-0.140486	0.249582	-0.0238222	0.845945	-0.0371069	0.762114	-0.00757782	0.950725	0.0452209	0.712158	-0.00983812	0.936054	-0.118039	0.334057	-0.0532362	0.663967	-0.0901853	0.461151	-0.114645	0.348238	-0.177595	0.144319	-0.163124	0.180491	-0.0634473	0.60451	-0.0738291	0.546581	-0.129357	0.289441	-0.0431333	0.724905	0.00781593	0.949178	0.0760159	0.534732	0.0423974	0.729417	0.0594905	0.627273	0.0619355	0.613164	0.0640667	0.600979	0.106797	0.382435	0.0437406	0.721189	0.0291315	0.812181	0.0759525	0.535074	0.0579226	0.636393	0.0683826	0.576636	0.255953	0.0337741	0.157097	0.197353	0.103369	0.397984	0.0616806	0.614629	0.125114	0.305684	0.0950721	0.437121	0.0854174	0.485274	0.0547012	0.655297	0.0309041	0.80098	0.0787114	0.520302	0.0937884	0.443365	0.0720318	0.556415	0.12147	0.320095	-0.0449385	0.713878	0.0939844	0.442408	0.0482305	0.693919	0.0695683	0.570029	0.0608393	0.619473	0.0401235	0.743415	0.108285	0.375803	0.0939998	0.442333
TGFB2	NA	6.91781	47.5774	NA	darkred	-0.275251	0.0220766	-0.46699	5.23193e-05	-0.399455	0.000673272	-0.463109	6.15052e-05	-0.435095	0.000186906	-0.382798	0.00116928	-0.455161	8.51404e-05	-0.0285994	0.81555	0.0288422	0.814012	-0.174978	0.150421	-0.117841	0.334875	-0.0544488	0.656788	-0.261861	0.029741	-0.229501	0.0578333	-0.267999	0.0259875	-0.387433	0.00100569	-0.499479	1.24785e-05	-0.344494	0.00374843	-0.382552	0.00117858	-0.317174	0.0079201	-0.391569	0.000877483	-0.417069	0.000363754	-0.474262	3.84375e-05	-0.300244	0.0121908	-0.200772	0.0980957	-0.410291	0.000462849	-0.299125	0.0125327	-0.329816	0.00564871	-0.413705	0.000410216	-0.392904	0.000839404	-0.371061	0.00169625	-0.331338	0.00541839	-0.295567	0.0136758	-0.281844	0.0189667	-0.471987	4.23609e-05	-0.438362	0.000164992	-0.514109	6.22974e-06	-0.369346	0.00178896	-0.528955	2.97666e-06	-0.42793	0.000244631	-0.399757	0.000666395	-0.360703	0.0023292	-0.349658	0.0032297	-0.417691	0.000355713	-0.398656	0.000691796	-0.30437	0.0109987	-0.449161	0.000108262	-0.535043	2.17648e-06	-0.379343	0.00130649	-0.390662	0.000904259	-0.00899526	0.941522	0.139804	0.25191	-0.163604	0.179196	-0.0196722	0.872534	-0.0819624	0.503163	-0.147648	0.226012	-0.174847	0.150732	0.237756	0.0491631	0.524947	3.64609e-06	0.104506	0.392784	0.25729	0.0328235	0.29466	0.013981	0.339578	0.0043096	0.350002	0.00319751	0.298171	0.0128309	0.329414	0.00571105	0.212213	0.0800201	0.362499	0.00220621	0.177324	0.144941	0.335206	0.00486987	0.336107	0.00474941	0.354603	0.00279394	0.478037	3.26619e-05	0.428885	0.000236091	0.49605	1.46178e-05	0.460932	6.72896e-05	0.397571	0.000717691	0.5376	1.90481e-06	0.365682	0.00200245	0.371009	0.00169899	0.373177	0.00158779	0.350186	0.00318044	0.348773	0.0033138	0.453656	9.04684e-05	0.37729	0.00139471	0.506324	9.05183e-06	0.412278	0.000431515	0.415831	0.000380258	0.489262	1.9896e-05	0.453477	9.11236e-05
TGFB3	turquoise	8.79878	60.5138	turquoise	turquoise	0.746951	1.70955e-13	0.622942	1.092e-08	0.40545	0.000548059	0.805004	7.69157e-17	0.690769	5.08888e-11	0.781733	2.23695e-15	0.753893	7.62211e-14	0.342857	0.0039276	0.283819	0.0181116	0.564819	4.29358e-07	0.437306	0.000171802	0.393924	0.000811306	0.573294	2.62613e-07	0.61431	1.9751e-08	0.612355	2.25333e-08	0.664233	4.9008e-10	0.589724	9.7239e-08	0.689998	5.45333e-11	0.756109	5.85666e-14	0.585751	1.24273e-07	0.676335	1.79571e-10	0.792494	4.96611e-16	0.929081	1.19699e-30	0.792721	4.80609e-16	0.76477	2.03433e-14	0.745405	2.03933e-13	0.688163	6.42375e-11	0.685948	7.81635e-11	0.562905	4.7886e-07	0.63366	5.0996e-09	0.563718	4.57201e-07	0.54552	1.25147e-06	0.632905	5.38565e-09	0.587115	1.14275e-07	0.658049	8.04316e-10	0.697799	2.68081e-11	0.747038	1.69263e-13	0.730158	1.08779e-12	0.762422	2.72164e-14	0.724006	2.07098e-12	0.731616	9.31508e-13	0.677913	1.56988e-10	0.712266	6.75404e-12	0.752197	9.3073e-14	0.705102	1.35055e-11	0.662602	5.59115e-10	0.788213	9.1319e-16	0.80482	7.91244e-17	0.794675	3.62071e-16	0.7836	1.73328e-15	-0.109041	0.37246	-0.401884	0.00061971	-0.129725	0.288061	-0.122341	0.316613	-0.102814	0.400536	-0.198594	0.101872	-0.0497248	0.684926	-0.462928	6.19674e-05	-0.682259	1.07952e-10	-0.462905	6.20266e-05	-0.55819	6.24769e-07	-0.73345	7.65182e-13	-0.590159	9.46428e-08	-0.65061	1.43798e-09	-0.700734	2.04026e-11	-0.815538	1.43645e-17	-0.668994	3.32001e-10	-0.488641	2.04588e-05	-0.595158	6.91563e-08	-0.675128	1.98907e-10	-0.699331	2.32547e-11	-0.741488	3.1702e-13	-0.741795	3.06334e-13	-0.665778	4.32231e-10	-0.58229	1.53468e-07	-0.717991	3.82342e-12	-0.749752	1.238e-13	-0.780581	2.61486e-15	-0.619668	1.37018e-08	-0.789541	7.57047e-16	-0.772901	7.23053e-15	-0.766358	1.66765e-14	-0.758305	4.49829e-14	-0.757719	4.82767e-14	-0.7967	2.69134e-16	-0.739121	4.12306e-13	-0.822629	4.36594e-18	-0.835292	4.53718e-19	-0.929204	1.13152e-30	-0.817828	9.83424e-18
TGFBI	turquoise	8.78276	60.4036	turquoise	turquoise	0.628156	7.56733e-09	0.648711	1.66362e-09	0.448083	0.000112987	0.798166	2.16645e-16	0.670955	2.82221e-10	0.768275	1.30913e-14	0.765376	1.88619e-14	0.310668	0.00937447	0.290165	0.015583	0.556351	6.92268e-07	0.507628	8.50816e-06	0.396556	0.000742706	0.570266	3.13536e-07	0.603064	4.16383e-08	0.636961	4.00956e-09	0.717108	4.17793e-12	0.681328	1.17034e-10	0.699086	2.37918e-11	0.78198	2.16285e-15	0.622766	1.10546e-08	0.693225	4.07618e-11	0.81922	7.78979e-18	0.928066	1.89458e-30	0.871273	2.16591e-22	0.765025	1.9707e-14	0.794083	3.94649e-16	0.703514	1.57039e-11	0.652643	1.22879e-09	0.606633	3.29658e-08	0.670856	2.84556e-10	0.531761	2.57856e-06	0.590582	9.21827e-08	0.577696	2.02307e-07	0.605479	3.55627e-08	0.720533	2.95646e-12	0.681231	1.18023e-10	0.736923	5.24983e-13	0.736245	5.65333e-13	0.787861	9.59478e-16	0.744961	2.14487e-13	0.7598	3.75251e-14	0.742609	2.79656e-13	0.756215	5.78251e-14	0.798315	2.11909e-16	0.640758	3.02985e-09	0.591275	8.82832e-08	0.828667	1.51785e-18	0.789952	7.14198e-16	0.798483	2.06671e-16	0.76949	1.12165e-14	-0.0700513	0.567347	-0.390614	0.00090569	-0.0757265	0.536293	-0.0873265	0.475536	-0.0848259	0.488313	-0.172335	0.156778	-0.0184529	0.880375	-0.495573	1.49411e-05	-0.761712	2.97018e-14	-0.498137	1.32783e-05	-0.6007	4.85297e-08	-0.717034	4.20909e-12	-0.58258	1.50791e-07	-0.72598	1.68765e-12	-0.745898	1.92807e-13	-0.819035	8.03606e-18	-0.653982	1.10729e-09	-0.457308	7.80431e-05	-0.565584	4.10945e-07	-0.681216	1.18178e-10	-0.649345	1.58473e-09	-0.728908	1.24165e-12	-0.733476	7.6303e-13	-0.685661	8.01671e-11	-0.561779	5.10456e-07	-0.715547	4.8828e-12	-0.757728	4.82206e-14	-0.754033	7.49682e-14	-0.596275	6.4424e-08	-0.740017	3.73397e-13	-0.730842	1.01159e-12	-0.705048	1.35748e-11	-0.744616	2.23027e-13	-0.686976	7.1378e-11	-0.765435	1.87223e-14	-0.750089	1.19055e-13	-0.789085	8.07527e-16	-0.79965	1.73646e-16	-0.92672	3.44883e-30	-0.842418	1.1646e-19
TGFBR1	NA	6.9945	48.1048	NA	brown4	0.270271	0.0247037	0.408518	0.000492536	0.195968	0.106574	0.246117	0.0414978	0.265388	0.0275321	0.23306	0.0539547	0.289267	0.015921	0.163246	0.180161	0.132466	0.277906	0.277921	0.0207687	0.168824	0.165529	0.203316	0.0938236	0.167291	0.16946	0.128817	0.291475	0.0457925	0.708681	0.191723	0.11453	0.26365	0.0286026	0.0812839	0.506716	0.202363	0.0954056	0.347685	0.00341983	0.157554	0.196036	0.346071	0.00358267	0.277858	0.0207985	0.249541	0.0386579	0.180531	0.137695	0.235667	0.0512491	0.139151	0.254154	0.238774	0.0481718	0.149899	0.218935	0.141369	0.246589	0.0390954	0.749772	0.140156	0.250706	0.117151	0.337731	0.146435	0.229888	0.12128	0.320858	0.12364	0.311463	0.229094	0.0582914	0.0898963	0.462594	0.181375	0.135832	0.232411	0.0546459	0.305403	0.0107168	0.0814853	0.50566	0.132424	0.278062	0.206877	0.0880901	0.241492	0.0456051	0.16006	0.188927	0.229527	0.0578049	0.119191	0.329326	0.252579	0.0362754	0.0782332	0.522847	0.0271454	0.824775	-0.0891862	0.466151	-0.0383494	0.754395	-0.079417	0.516557	-0.187447	0.122997	-0.0746567	0.542082	-0.147834	0.22542	-0.171717	0.158293	-0.182809	0.132715	-0.218021	0.0719165	-0.114325	0.349593	-0.223956	0.0643274	-0.152548	0.210807	-0.216054	0.0745837	-0.133718	0.273349	-0.217471	0.0726542	-0.248174	0.0397711	-0.153063	0.209253	-0.0841241	0.491931	-0.230441	0.056788	-0.197023	0.104665	-0.261324	0.03009	-0.307922	0.0100551	-0.277459	0.0209903	-0.153862	0.206858	-0.24427	0.0430998	-0.138641	0.255917	-0.232374	0.0546849	-0.054864	0.654336	-0.164511	0.176762	-0.271545	0.0240077	-0.080468	0.511005	-0.268336	0.025794	-0.226539	0.0612322	-0.311565	0.00916099	-0.218157	0.0717343	-0.245936	0.041652	-0.239538	0.0474389	-0.279726	0.0199224	-0.23745	0.0494638
TGFBR2	turquoise	9.75774	67.1091	turquoise	turquoise	0.692067	4.52672e-11	0.570493	3.09402e-07	0.338007	0.00450402	0.690275	5.31948e-11	0.620612	1.28374e-08	0.665163	4.54448e-10	0.721943	2.56035e-12	0.360906	0.00231497	0.394031	0.000808399	0.660159	6.80085e-10	0.45395	8.94036e-05	0.439763	0.000156335	0.635734	4.38606e-09	0.696481	3.02714e-11	0.598134	5.7224e-08	0.675786	1.88124e-10	0.636436	4.16686e-09	0.718092	3.7848e-12	0.79183	5.46328e-16	0.628647	7.30785e-09	0.737071	5.16533e-13	0.782814	1.93049e-15	0.949302	2.1745e-35	0.741275	3.24669e-13	0.737757	4.79143e-13	0.706639	1.16606e-11	0.70747	1.07659e-11	0.69861	2.48669e-11	0.622992	1.08821e-08	0.722517	2.41415e-12	0.652768	1.21696e-09	0.625682	9.01328e-09	0.648109	1.74196e-09	0.683124	1.00128e-10	0.704847	1.38373e-11	0.746675	1.7644e-13	0.812491	2.35913e-17	0.818989	8.09802e-18	0.816016	1.32778e-17	0.766069	1.7294e-14	0.754947	6.72651e-14	0.747363	1.6308e-13	0.739648	3.88995e-13	0.779826	2.89481e-15	0.711451	7.31556e-12	0.660563	6.58487e-10	0.818988	8.09972e-18	0.778954	3.25455e-15	0.773385	6.78887e-15	0.815929	1.34685e-17	-0.21656	0.0738894	-0.464465	5.81374e-05	-0.173269	0.154509	-0.216048	0.0745919	-0.175419	0.149381	-0.279393	0.0200763	-0.117649	0.335666	-0.556824	6.74269e-07	-0.734945	6.51133e-13	-0.528017	3.12207e-06	-0.685283	8.28792e-11	-0.758585	4.34853e-14	-0.620045	1.33502e-08	-0.675932	1.85818e-10	-0.737623	4.8624e-13	-0.822429	4.51834e-18	-0.632907	5.38487e-09	-0.641821	2.79946e-09	-0.598621	5.54699e-08	-0.671394	2.72097e-10	-0.675807	1.87802e-10	-0.730479	1.05137e-12	-0.63627	4.21767e-09	-0.612497	2.23193e-08	-0.572908	2.68632e-07	-0.703837	1.52314e-11	-0.719688	3.22109e-12	-0.761864	2.91544e-14	-0.707902	1.03271e-11	-0.75255	8.92946e-14	-0.738459	4.43569e-13	-0.750695	1.10951e-13	-0.733097	7.94851e-13	-0.831974	8.36261e-19	-0.780126	2.7804e-15	-0.756831	5.37113e-14	-0.802123	1.19579e-16	-0.836403	3.6867e-19	-0.952325	2.91128e-36	-0.790949	6.19732e-16
TGFBR3	turquoise	9.79385	67.3574	turquoise	turquoise	0.605337	3.58973e-08	0.47756	3.33436e-05	0.289107	0.0159821	0.683784	9.45212e-11	0.573855	2.54077e-07	0.643583	2.45368e-09	0.65126	1.3677e-09	0.324403	0.00653948	0.373001	0.00159659	0.637865	3.75228e-09	0.492858	1.6912e-05	0.402478	0.000607217	0.57024	3.14006e-07	0.662777	5.51269e-10	0.714511	5.412e-12	0.686189	7.65159e-11	0.647018	1.89293e-09	0.683986	9.28614e-11	0.816378	1.25087e-17	0.538164	1.8493e-06	0.651596	1.33259e-09	0.714501	5.41767e-12	0.930328	6.74151e-31	0.758245	4.53096e-14	0.683291	9.86738e-11	0.635627	4.42025e-09	0.692746	4.25709e-11	0.668542	3.44602e-10	0.649297	1.59067e-09	0.660285	6.73282e-10	0.686866	7.20756e-11	0.646745	1.9325e-09	0.664383	4.84139e-10	0.695919	3.18748e-11	0.738138	4.59506e-13	0.735195	6.33702e-13	0.756924	5.31194e-14	0.830444	1.10353e-18	0.810206	3.40231e-17	0.806786	5.8324e-17	0.758061	4.63229e-14	0.695915	3.18882e-11	0.777167	4.13005e-15	0.844165	8.25868e-20	0.690239	5.33692e-11	0.636694	4.08891e-09	0.807208	5.46037e-17	0.818454	8.85813e-18	0.843718	9.02135e-20	0.84938	2.88569e-20	-0.187348	0.123199	-0.479711	3.03671e-05	-0.157254	0.1969	-0.203681	0.0932216	-0.154352	0.205398	-0.269122	0.025346	-0.112484	0.357457	-0.531687	2.5884e-06	-0.738677	4.33023e-13	-0.525751	3.50131e-06	-0.728993	1.23057e-12	-0.782558	1.99918e-15	-0.606513	3.32269e-08	-0.657484	8.41081e-10	-0.775172	5.37478e-15	-0.792797	4.75339e-16	-0.619974	1.34158e-08	-0.671447	2.70894e-10	-0.655692	9.68565e-10	-0.717441	4.04066e-12	-0.690515	5.20601e-11	-0.753584	7.90536e-14	-0.601439	4.62665e-08	-0.561605	5.15509e-07	-0.539026	1.76744e-06	-0.708023	1.02072e-11	-0.737138	5.12757e-13	-0.741435	3.18923e-13	-0.770734	9.5648e-15	-0.763991	2.24165e-14	-0.715993	4.67073e-12	-0.761808	2.93557e-14	-0.696706	2.96512e-11	-0.753071	8.39846e-14	-0.702734	1.69056e-11	-0.776119	4.74469e-15	-0.804338	8.5226e-17	-0.804136	8.79213e-17	-0.937544	1.94561e-32	-0.785402	1.35195e-15
TGFBRAP1	NA	7.65102	52.6201	NA	plum3	0.322027	0.00696778	0.179896	0.139107	0.367185	0.00191227	0.350364	0.00316399	0.423605	0.000286954	0.409853	0.000470023	0.353508	0.00288562	0.0335101	0.784586	0.095252	0.43625	0.291526	0.0150821	0.157835	0.195231	0.0684074	0.576497	0.244475	0.0429194	0.313423	0.00873233	0.319915	0.00736913	0.279506	0.020024	0.198254	0.102471	0.326349	0.00620596	0.498306	1.31752e-05	0.308964	0.00979193	0.280848	0.0194112	0.427022	0.000253006	0.462103	6.41172e-05	0.369335	0.00178959	0.188543	0.120784	0.346978	0.0034903	0.264117	0.0283115	0.266832	0.0266687	0.35753	0.00256155	0.353837	0.00285779	0.40562	0.000544832	0.212463	0.0796572	0.339783	0.00428479	0.314894	0.0084055	0.313068	0.00881292	0.38902	0.000954613	0.403784	0.000580529	0.356035	0.002678	0.368745	0.00182252	0.362956	0.00217586	0.465362	5.60067e-05	0.335866	0.00478147	0.417871	0.00035341	0.520337	4.5895e-06	0.304235	0.011036	0.322375	0.00690363	0.456649	8.016e-05	0.497271	1.38195e-05	0.469506	4.70619e-05	0.484034	2.5117e-05	-0.109668	0.369696	-0.219399	0.0700924	0.00608084	0.96045	-0.0820206	0.502859	-0.0181371	0.882407	-0.0725427	0.553611	0.0687157	0.574776	-0.179865	0.139175	-0.262987	0.02902	-0.290857	0.0153265	-0.397818	0.000711716	-0.361997	0.00223995	-0.299609	0.0123838	-0.352389	0.00298216	-0.322252	0.00692629	-0.420316	0.00032352	-0.330727	0.00550995	-0.409333	0.000478685	-0.285309	0.0174884	-0.444383	0.000130677	-0.478242	3.23715e-05	-0.398103	0.000704884	-0.18062	0.137496	-0.322134	0.00694805	-0.380825	0.00124593	-0.497643	1.35843e-05	-0.387267	0.00101116	-0.360658	0.00233235	-0.367319	0.00190441	-0.29272	0.0146543	-0.422357	0.000300363	-0.453566	9.07978e-05	-0.335126	0.00488073	-0.454104	8.88519e-05	-0.411707	0.000440304	-0.435207	0.000186108	-0.506578	8.94358e-06	-0.432528	0.000205965	-0.492805	1.69526e-05	-0.456025	8.2215e-05
TGIF1	NA	6.91479	47.5566	NA	darkmagenta	0.108381	0.375376	-0.0386009	0.752836	0.0868797	0.477806	0.213296	0.0784559	0.173343	0.154331	0.163812	0.178635	0.150479	0.217136	-0.041697	0.73372	-0.240074	0.0469294	-0.0677946	0.579925	-0.14594	0.231486	-0.088542	0.46939	-0.117066	0.338084	-0.219636	0.0697837	-0.159652	0.190074	-0.108811	0.373473	-0.0124574	0.91908	-0.0536644	0.661428	0.0480099	0.69525	-0.0115801	0.924762	-0.0218804	0.858367	0.0528314	0.666371	-0.0753708	0.538214	-0.0668826	0.585045	-0.0806582	0.510004	-0.0202025	0.869128	-0.0503906	0.680933	-0.116192	0.341729	-0.0639611	0.60158	-0.222955	0.0655594	-0.177259	0.145091	-0.206761	0.0882731	-0.156745	0.198373	-0.266493	0.0268695	-0.0867823	0.478301	-0.0690264	0.573044	-0.113616	0.35261	-0.136072	0.264918	-0.136305	0.264092	-0.177119	0.145415	-0.155566	0.201812	-0.180768	0.13717	-0.0548369	0.654496	-0.0929033	0.447698	-0.0051504	0.966498	0.0889314	0.467431	0.0262245	0.830629	-0.0776255	0.526092	0.00242025	0.984253	-0.204028	0.092654	0.204826	0.0913567	0.129024	0.290697	0.164628	0.176451	0.238335	0.0485971	0.0923143	0.450595	0.204855	0.0913104	0.184062	0.130034	0.257664	0.0325613	0.0779488	0.524365	0.192872	0.112333	0.187101	0.123703	0.117671	0.335578	-0.0405709	0.740655	0.107067	0.381228	0.157416	0.196434	0.0261991	0.830791	-0.108326	0.375621	0.0155788	0.8989	0.0115309	0.92508	0.0829805	0.497857	0.0163839	0.893705	-0.0446883	0.715403	-0.066701	0.586066	-0.0980152	0.422997	-0.0606669	0.620468	-0.122788	0.314835	-0.0450942	0.712929	-0.121866	0.318511	0.09406	0.442039	0.14127	0.246923	-0.0514222	0.674763	0.0186146	0.879334	-0.0699837	0.567722	0.099945	0.413878	-0.0836912	0.49417	-0.0604377	0.621791	-0.0124422	0.919178	0.0677304	0.580285	0.0780788	0.523671	-0.0317788	0.795468
TGIF2	turquoise	7.80428	53.6741	turquoise	turquoise	0.625542	9.10245e-09	0.600288	4.98355e-08	0.431936	0.00021061	0.725913	1.69948e-12	0.66597	4.25509e-10	0.718092	3.78453e-12	0.744106	2.36263e-13	0.307316	0.0102108	0.328071	0.00592352	0.587549	1.11263e-07	0.490137	1.91283e-05	0.395471	0.000770307	0.606499	3.32594e-08	0.664726	4.70872e-10	0.626793	8.33388e-09	0.680109	1.30028e-10	0.67419	2.15284e-10	0.697086	2.86303e-11	0.801771	1.26144e-16	0.639386	3.3541e-09	0.74418	2.34318e-13	0.82756	1.84797e-18	0.945145	2.84891e-34	0.794926	3.49076e-16	0.759028	4.12146e-14	0.774625	5.77425e-15	0.659184	7.3503e-10	0.684361	8.98654e-11	0.628512	7.37837e-09	0.669962	3.06468e-10	0.617524	1.5874e-08	0.636483	4.1525e-09	0.631648	5.89637e-09	0.6463	1.99885e-09	0.691831	4.62451e-11	0.763996	2.24004e-14	0.797683	2.32763e-16	0.807585	5.14727e-17	0.814382	1.73567e-17	0.785898	1.26201e-15	0.793185	4.49485e-16	0.6961	3.13512e-11	0.738205	4.56138e-13	0.795807	3.06861e-16	0.698597	2.48964e-11	0.568597	3.45431e-07	0.794911	3.49851e-16	0.808409	4.52276e-17	0.764131	2.20291e-14	0.808688	4.32798e-17	-0.142313	0.243415	-0.404297	0.000570361	-0.101901	0.404755	-0.153068	0.209239	-0.113434	0.353385	-0.210659	0.0823067	-0.0718221	0.557568	-0.521655	4.29874e-06	-0.752888	8.58136e-14	-0.508705	8.08215e-06	-0.627294	8.04407e-09	-0.742173	2.93666e-13	-0.608922	2.83363e-08	-0.729854	1.1234e-12	-0.756665	5.47908e-14	-0.795883	3.03482e-16	-0.624347	9.89907e-09	-0.567413	3.69909e-07	-0.529015	2.96761e-06	-0.657896	8.14102e-10	-0.645637	2.10177e-09	-0.688886	6.02331e-11	-0.700878	2.01287e-11	-0.648019	1.75392e-09	-0.580874	1.67184e-07	-0.660381	6.68164e-10	-0.731105	9.83634e-13	-0.760693	3.36537e-14	-0.635848	4.34973e-09	-0.733592	7.53568e-13	-0.732487	8.48584e-13	-0.72656	1.58855e-12	-0.715901	4.71369e-12	-0.763738	2.3131e-14	-0.735463	6.15514e-13	-0.821118	5.65173e-18	-0.805875	6.72088e-17	-0.821329	5.45298e-18	-0.938702	1.05934e-32	-0.810429	3.28364e-17
TGIF2LX	NA	6.80261	46.7851	NA	darkviolet	-0.0250962	0.837815	0.248417	0.0395718	0.0819532	0.503212	0.140612	0.249152	0.126431	0.300579	0.250455	0.0379279	0.267316	0.0263847	-0.0110635	0.928109	-0.0926147	0.449116	0.00584339	0.961993	0.0571232	0.641063	0.000532322	0.996536	0.0284247	0.816657	0.10711	0.381033	0.125444	0.304402	0.0696445	0.569605	0.0466737	0.703333	0.277428	0.0210052	0.242742	0.0444635	0.196	0.106517	0.217897	0.0720815	0.0596991	0.626065	0.182361	0.133682	0.241782	0.045338	0.226033	0.0618289	0.225508	0.0624526	0.296402	0.0133996	0.244025	0.0433159	0.17781	0.143826	0.0939162	0.442741	-0.00468971	0.969493	0.0753566	0.538291	0.118309	0.332943	0.0765656	0.531773	0.0749774	0.540343	0.120253	0.325004	0.218468	0.07132	0.169336	0.16423	0.126265	0.301219	0.155842	0.201003	0.170162	0.162152	0.237253	0.0496583	0.175066	0.150213	0.224261	0.0639547	0.0528106	0.666494	0.0643449	0.599396	0.17029	0.161833	0.123164	0.313345	0.135005	0.268718	0.094312	0.440812	-0.0331022	0.787146	-0.00184101	0.988022	0.0404664	0.741299	0.0418579	0.732731	0.0392611	0.748747	0.149675	0.219631	0.0591255	0.629392	-0.126244	0.301302	-0.179929	0.139033	-0.162894	0.181114	-0.12404	0.309889	-0.148658	0.222816	-0.20375	0.0931091	-0.173841	0.153133	-0.101339	0.407364	-0.180946	0.136777	-0.19199	0.114016	-0.0104943	0.931798	-0.204503	0.0918802	-0.0775773	0.526349	-0.219379	0.0701189	-0.0354571	0.772399	-0.0866017	0.479221	-0.106984	0.381597	-0.100106	0.413122	-0.13352	0.274067	-0.171125	0.159755	-0.178218	0.142893	-0.0863232	0.48064	-0.0983517	0.421398	-0.0455982	0.709862	-0.204939	0.0911756	-0.0844556	0.49022	-0.147163	0.227557	-0.159167	0.191439	-0.128238	0.293669	-0.118785	0.330988	-0.137471	0.259988	-0.165908	0.173064	-0.233635	0.0533473
TGIF2LY	NA	6.76486	46.5254	NA	NA	-0.00547169	0.964409	0.0724307	0.554225	-0.02634	0.829895	0.0239672	0.845019	-0.0831042	0.497214	0.0195376	0.8734	0.0370538	0.762444	0.131948	0.279808	0.0352728	0.77355	-0.00918576	0.940286	0.127492	0.296511	0.123902	0.310428	-0.0272589	0.824054	0.0654003	0.593408	0.0525213	0.668214	0.0584383	0.633387	-0.00229036	0.985098	0.0659303	0.590412	-0.0809602	0.508416	0.0622078	0.611602	-0.0806725	0.509929	0.035736	0.770657	-0.0126164	0.918051	0.0131169	0.914812	-0.00166433	0.989171	0.0450818	0.713005	0.0478967	0.695933	-0.0191872	0.875652	-0.170255	0.16192	-0.0330892	0.787228	0.0079374	0.948389	-0.0201924	0.869193	0.00538635	0.964964	-0.00393873	0.974376	0.152704	0.210337	-0.0589046	0.630675	-0.120338	0.324661	-0.035485	0.772224	-0.0372724	0.761085	-0.124875	0.306616	-0.0344902	0.778444	0.0177536	0.884877	-0.0261207	0.83129	-0.0546791	0.655427	-0.0790431	0.51854	-0.00349468	0.977264	-0.0439417	0.71996	-0.0521939	0.670162	0.0313664	0.798065	0.0236527	0.847028	-0.0226958	0.853147	-0.133696	0.273428	-0.0541113	0.658783	-0.0811829	0.507246	0.0343299	0.779448	-0.00163235	0.989379	-0.0233921	0.848693	-0.00408548	0.973422	-0.0145761	0.905376	-0.0146223	0.905078	0.054525	0.656337	0.0212903	0.862149	-0.178679	0.141845	0.0148833	0.903391	0.0267103	0.82754	-0.0608319	0.619516	-0.0315924	0.796641	0.0638719	0.602088	-0.00573422	0.962703	0.0401178	0.743451	0.0381137	0.755857	-0.0378128	0.757726	-0.00892856	0.941955	-0.0212326	0.862519	0.0754327	0.53788	0.0847046	0.488937	0.0877669	0.473304	0.103101	0.399217	-0.00526979	0.965722	-0.0151274	0.901815	0.118743	0.331163	0.0201522	0.869451	0.0196214	0.872861	0.00962672	0.937425	0.011645	0.924341	-0.0338403	0.782515	-0.00362854	0.976394	0.0378467	0.757515	0.0202386	0.868897	-0.0161454	0.895244
TGM1	NA	6.94054	47.7337	NA	salmon2	0.143312	0.240089	0.125232	0.305226	0.0521095	0.670665	0.145202	0.233881	0.204689	0.0915782	0.0539497	0.659739	0.133303	0.274853	0.226674	0.0610742	0.22246	0.0661759	0.255869	0.0338342	0.166077	0.172622	0.305106	0.0107971	0.188244	0.121384	0.145161	0.234014	-0.0413878	0.735622	0.0629949	0.607094	0.172998	0.155166	0.182463	0.133462	0.287354	0.016663	0.33919	0.00435692	0.176666	0.146463	0.139795	0.251943	0.248868	0.0392029	0.0796031	0.515572	0.120344	0.324635	0.23118	0.0559763	0.177753	0.143957	0.422109	0.000303086	0.132427	0.278051	0.330772	0.00550314	0.348794	0.00331172	0.283436	0.018275	0.286864	0.0168573	0.24695	0.0407912	0.384014	0.00112418	0.273447	0.0229993	0.0457249	0.709092	0.235313	0.0516098	0.232839	0.0541883	0.280259	0.0196782	0.272226	0.0236423	0.149385	0.220537	0.241147	0.0459247	0.252183	0.0365783	0.394752	0.000789113	0.147313	0.227076	0.143481	0.239529	0.120578	0.32369	0.0627315	0.608601	0.166959	0.170321	-0.161256	0.185602	-0.198577	0.101901	-0.0572759	0.64017	-0.250827	0.0376336	-0.192024	0.113952	-0.288357	0.0162702	-0.277635	0.0209055	-0.309063	0.00976705	-0.242057	0.0450864	-0.204148	0.0924581	-0.211814	0.0806021	-0.276408	0.0215013	-0.197831	0.10322	-0.204984	0.0911021	-0.274476	0.0224694	-0.147244	0.227298	-0.144708	0.235492	-0.168034	0.167547	-0.0260576	0.831692	-0.254293	0.0349858	-0.100442	0.41155	-0.213975	0.077489	-0.0845079	0.489951	-0.118958	0.330279	-0.0813286	0.506482	-0.158075	0.194544	-0.0461789	0.706334	-0.175898	0.148255	-0.291853	0.0149636	-0.0903951	0.460105	-0.261903	0.0297138	-0.184271	0.129591	-0.0912838	0.455687	-0.177208	0.14521	-0.236263	0.050647	-0.255172	0.0343395	-0.157749	0.195478	-0.0382731	0.754868	-0.254007	0.035198	-0.088428	0.469965
TGM2	NA	6.95422	47.8278	NA	mediumpurple3	-0.171218	0.159523	-0.470693	4.47565e-05	-0.266769	0.0267058	-0.327094	0.00608232	-0.356633	0.00263088	-0.417723	0.000355295	-0.387175	0.00101422	-0.0176192	0.885742	0.0150046	0.902608	-0.152465	0.211057	-0.0612598	0.61705	-0.0240169	0.844702	-0.215884	0.0748177	-0.231957	0.0551331	-0.261644	0.0298817	-0.363515	0.00213922	-0.202384	0.0953702	-0.194214	0.109808	-0.210167	0.0830417	-0.286177	0.0171336	-0.403654	0.000583132	-0.407262	0.000514623	-0.412064	0.000434782	-0.401272	0.000632825	-0.367434	0.00189768	-0.348393	0.0033505	-0.422642	0.000297251	-0.286355	0.0170619	-0.406766	0.000523579	-0.305846	0.0105977	-0.209118	0.0846258	-0.282458	0.0186972	-0.213011	0.0788653	-0.213522	0.0781325	-0.229767	0.0575362	-0.333666	0.00508217	-0.464618	5.77692e-05	-0.337135	0.00461521	-0.39886	0.000687035	-0.369678	0.00177065	-0.394971	0.000783358	-0.342783	0.00393586	-0.317375	0.00787848	-0.405642	0.000544423	-0.29689	0.0132406	-0.263313	0.0288144	-0.408086	0.000500032	-0.400845	0.000642127	-0.330004	0.00561978	-0.303665	0.0111948	-0.187052	0.123803	-0.0599775	0.624452	-0.161766	0.184195	-0.218724	0.0709811	-0.100495	0.411302	-0.135719	0.26617	-0.215576	0.0752436	0.230035	0.057238	0.414095	0.000404562	0.158668	0.192852	0.194486	0.109302	0.178074	0.143221	0.23539	0.0515313	0.352854	0.00294165	0.334804	0.00492456	0.355384	0.00273016	0.265672	0.0273607	0.0706819	0.563855	0.242798	0.0444123	0.288202	0.0163303	0.332823	0.00520166	0.204196	0.0923801	0.297636	0.0130006	0.364026	0.00210628	0.266355	0.0269513	0.354556	0.00279782	0.418225	0.000348937	0.352446	0.00297714	0.196477	0.10565	0.254497	0.0348353	0.342537	0.0039635	0.382025	0.00119881	0.401854	0.000620353	0.286535	0.0169893	0.306043	0.0105449	0.305017	0.0108212	0.33797	0.00450865	0.35681	0.00261703	0.410934	0.000452492	0.357919	0.00253196
TGM3	NA	7.10368	48.8557	NA	honeydew	-0.0275397	0.822271	-0.235877	0.0510363	-0.0979868	0.423132	-0.27252	0.0234861	-0.0553836	0.651274	-0.208153	0.086105	-0.282255	0.0187862	0.169017	0.165038	0.0694974	0.570423	-0.0189565	0.877135	0.00645541	0.958016	0.0817323	0.504367	0.0549779	0.653665	-0.0465243	0.704238	-0.175469	0.149261	-0.0832538	0.496437	-0.101599	0.406153	-0.189501	0.118872	-0.246743	0.0409658	0.0301161	0.805954	-0.0803111	0.511832	-0.189674	0.11853	-0.185154	0.127732	-0.140516	0.249478	-0.179926	0.13904	-0.114703	0.347993	-0.199097	0.10099	-0.120101	0.325623	-0.236416	0.0504932	-0.119462	0.328222	-0.178491	0.142273	-0.100458	0.411472	-0.110256	0.367123	-0.112962	0.355408	-0.106483	0.383846	-0.0861732	0.481406	-0.260698	0.0305009	-0.14993	0.218838	-0.210528	0.0825024	-0.216895	0.073434	-0.0621976	0.61166	-0.178734	0.14172	-0.147105	0.227741	-0.134224	0.271521	-0.0759773	0.53494	-0.276424	0.0214939	-0.168053	0.167497	-0.249962	0.0383201	-0.250625	0.0377931	-0.28372	0.0181537	-0.128871	0.291273	0.0164661	0.893175	-0.22883	0.0585904	-0.182686	0.132979	-0.207528	0.0870725	-0.0713098	0.560389	-0.131649	0.280908	0.0400273	0.744009	0.212961	0.0789371	-0.0514945	0.674332	0.174294	0.152049	-0.0168364	0.890787	0.0300413	0.806427	0.0271572	0.8247	0.100674	0.410462	0.184349	0.129426	0.0919346	0.452467	0.126603	0.299917	0.200127	0.0992019	0.0739546	0.545898	0.137957	0.258293	0.114152	0.350328	0.145469	0.233011	0.169387	0.164102	0.20723	0.0875374	0.218494	0.0712864	0.238975	0.0479775	0.233196	0.0538103	0.240554	0.0464775	0.253481	0.0355918	0.310647	0.00937961	0.327402	0.00603179	0.177055	0.145562	0.154263	0.205661	0.00105157	0.993158	0.230003	0.057273	0.1379	0.258491	0.252096	0.0366453	0.198007	0.102909	0.244065	0.0432804
TGM4	NA	6.83521	47.0093	NA	lightcyan	-0.062154	0.61191	0.121674	0.319279	0.188494	0.120882	0.173677	0.153527	0.122466	0.316113	0.132849	0.276506	0.112247	0.358481	-0.0556682	0.649599	-0.0223552	0.855326	0.0238917	0.845501	0.11849	0.3322	0.0695747	0.569993	0.0311467	0.79945	-0.00903658	0.941254	0.0874661	0.474828	-0.0799862	0.513546	0.0255397	0.834989	0.0281477	0.818413	0.00265723	0.982712	0.0987406	0.419556	0.00611494	0.960228	0.204449	0.0919681	0.0423445	0.729742	0.121759	0.318937	0.146913	0.228354	0.132903	0.276312	0.0623974	0.610514	0.0647532	0.597076	-0.0570129	0.641708	0.0133975	0.912997	-0.144779	0.235258	-0.0303356	0.804568	-0.0836422	0.494424	-0.0465263	0.704226	-0.0343068	0.779593	-0.0229273	0.851665	0.11734	0.336946	-0.0156568	0.898397	-0.0136148	0.911591	0.0793775	0.516767	-0.00359811	0.976592	0.0310332	0.800166	0.068354	0.576795	-0.0305331	0.803321	0.02989	0.807383	-0.0252205	0.837023	-0.0439745	0.71976	-0.0228117	0.852405	0.0701013	0.56707	0.0516081	0.673654	0.268498	0.0257011	0.0442892	0.717838	0.153982	0.206499	0.269028	0.0253993	0.073352	0.549184	0.0484535	0.692574	0.165819	0.173299	0.0669286	0.584786	-0.045233	0.712084	0.034296	0.77966	0.114844	0.347398	0.0551823	0.652459	0.0294038	0.810458	-0.0537088	0.661165	-0.0404809	0.741209	0.0256672	0.834178	-0.111835	0.360258	0.153434	0.208136	0.0392026	0.749109	-0.0809076	0.508692	0.0217611	0.859132	0.0377233	0.758281	-0.122695	0.315202	-0.0978242	0.423905	-0.0496234	0.685535	0.0113372	0.926335	-0.0600851	0.62383	-0.0496966	0.685095	0.145904	0.231602	0.0428754	0.726486	0.00104192	0.993221	0.00517563	0.966334	-0.0856836	0.48391	0.0622591	0.611307	0.00695921	0.954743	-0.164231	0.17751	0.068946	0.573492	-0.0604266	0.621856	-0.0233676	0.84885	-0.106952	0.381743
TGM5	NA	6.75375	46.4491	NA	salmon4	0.0868821	0.477793	0.134975	0.268824	0.311696	0.00913023	0.10724	0.380454	0.174274	0.152096	0.214829	0.0762845	0.176192	0.147567	0.108599	0.374411	-0.0864512	0.479987	0.0562495	0.646183	0.094503	0.439883	0.09812	0.422498	0.123361	0.312564	0.0188079	0.878091	-0.032635	0.790082	0.137995	0.258159	0.0484223	0.692762	0.0238667	0.845661	0.0896488	0.463832	0.152638	0.210535	0.0735277	0.548225	0.142344	0.243312	0.130465	0.285295	0.136897	0.262004	0.0887095	0.468547	0.164308	0.177306	-0.0610131	0.618471	0.0248426	0.839433	-0.00623313	0.95946	0.0209821	0.864125	0.0240704	0.84436	-0.0720561	0.556282	-0.0608852	0.619209	-0.000831729	0.994588	0.0586185	0.632338	0.01031	0.932994	0.0616577	0.61476	0.0269333	0.826122	0.0480587	0.694955	0.0356986	0.77089	0.0341887	0.780333	0.0210837	0.863474	-0.00201588	0.986884	-0.074561	0.542601	0.0735383	0.548167	0.137292	0.260617	0.124124	0.309556	0.041412	0.735473	0.108286	0.375799	0.0555063	0.650551	-0.084363	0.490697	-0.0138273	0.910217	-0.0318537	0.794996	0.0224789	0.854535	-0.119913	0.326384	-0.0758548	0.5356	-0.0780329	0.523916	-0.089086	0.466654	-0.11374	0.352083	-0.0391023	0.749729	-0.0134806	0.912459	-0.130653	0.284595	0.124043	0.309875	-0.0251915	0.837208	0.0504064	0.680838	0.0299359	0.807093	-0.157563	0.19601	-0.0265033	0.828856	-0.122031	0.317851	-0.22996	0.0573213	-0.0966328	0.429598	-0.0790065	0.518734	-0.318761	0.00759681	-0.194462	0.109347	-0.202608	0.0949979	-0.0917477	0.453391	-0.178104	0.143153	-0.285073	0.0175858	-0.0771403	0.528688	-0.236631	0.0502778	-0.159378	0.190844	-0.0638866	0.602004	-0.040726	0.739698	-0.14828	0.224007	-0.138718	0.25565	-0.230705	0.0564964	-0.105315	0.389114	-0.211673	0.0808099	-0.135229	0.267918	-0.148216	0.22421
TGM6	NA	7.0069	48.1901	NA	grey60	0.32206	0.00696168	-0.0101284	0.934171	0.103056	0.399419	0.0561089	0.647008	0.148477	0.223387	0.187821	0.122239	0.10208	0.403925	0.161358	0.18532	0.12572	0.303327	0.158255	0.19403	0.201036	0.0976456	0.197047	0.104623	0.276548	0.0214326	0.118862	0.330672	0.0839177	0.492998	0.211894	0.0804856	0.0803939	0.511396	0.12189	0.318415	0.240567	0.046466	0.0968555	0.428531	0.14882	0.222308	0.155701	0.201414	0.162941	0.180987	0.225882	0.0620079	0.138642	0.255914	0.0800766	0.513069	0.0575146	0.638774	0.181282	0.136036	0.0121115	0.92132	0.0490657	0.688887	-0.0259077	0.832646	0.00832152	0.945895	0.0351212	0.774497	0.0836248	0.494513	-0.00963273	0.937386	0.100155	0.412895	0.00378574	0.975371	0.0763422	0.532974	0.0352057	0.773969	0.118977	0.330201	0.0877942	0.473166	0.0786442	0.520659	0.168667	0.16593	0.0958986	0.433128	0.0127771	0.917011	-0.0197549	0.872003	0.0413089	0.736107	0.0839733	0.49271	0.0199289	0.870886	0.112796	0.356117	-0.131904	0.279971	-0.235102	0.0518262	-0.232162	0.054912	-0.137556	0.259692	-0.150861	0.215959	-0.379786	0.0012881	-0.245622	0.0419223	0.00133567	0.991309	0.067462	0.58179	-0.228874	0.0585402	-0.250258	0.0380843	-0.223591	0.0647747	-0.0786433	0.520664	-0.217726	0.0723109	-0.0693108	0.571461	-0.194848	0.108631	-0.219218	0.0703299	-0.0233599	0.848899	-0.00827872	0.946173	-0.102162	0.403544	-0.0950315	0.437318	-0.157899	0.195048	-0.124359	0.308635	-0.044673	0.715496	-0.029926	0.807156	-0.132433	0.278026	-0.0722229	0.555365	-0.108282	0.375814	0.00971044	0.936882	-0.0172533	0.8881	-0.0155856	0.898856	-0.00807159	0.947518	-0.102823	0.400493	0.078202	0.523014	-0.160253	0.188387	-0.0727828	0.552296	-0.180942	0.136785	-0.0884366	0.469922	-0.146596	0.229371	-0.0968446	0.428583
TGM7	NA	6.87689	47.2959	NA	tan	0.183605	0.131007	0.107834	0.377803	0.220647	0.0684739	0.17707	0.145527	0.368424	0.0018407	0.254545	0.0347992	0.26598	0.0271755	-0.061175	0.617538	-0.137861	0.258625	0.0351796	0.774132	0.0593328	0.628188	-0.0344372	0.778776	0.0663196	0.588215	-0.048771	0.690661	0.076434	0.53248	0.0440756	0.719142	0.180813	0.137071	0.00932939	0.939354	0.201736	0.0964579	0.158123	0.194406	0.181026	0.1366	0.245342	0.0421632	0.136462	0.263538	0.134898	0.2691	0.120055	0.325809	0.0918296	0.452986	-0.0707646	0.563398	-0.0566731	0.643698	0.0917446	0.453406	-0.0457899	0.708697	-0.0600612	0.623968	-0.0864158	0.480168	-0.0670349	0.584188	-0.126502	0.300308	0.0244804	0.841743	0.180521	0.137717	0.159789	0.189689	0.109382	0.370957	0.0516397	0.673466	0.0997527	0.414782	0.0748404	0.541086	0.0268483	0.826663	0.0947985	0.438448	0.0270462	0.825405	0.0486586	0.691338	0.111875	0.360083	0.0985477	0.420469	0.104963	0.390709	0.0966341	0.429592	0.0328802	0.788541	0.0744491	0.543209	0.105032	0.390396	0.0801086	0.5129	0.117131	0.337815	0.186431	0.125079	0.0835573	0.494864	0.0784989	0.521432	0.127237	0.297483	-0.0512531	0.675774	0.073678	0.547405	0.0571294	0.641027	-0.0621603	0.611874	-0.0692272	0.571926	-0.121192	0.321215	-0.025232	0.83695	-0.0765238	0.531998	-0.183654	0.130902	-0.0506109	0.679614	-0.0151158	0.90189	-0.0966375	0.429576	-0.0814151	0.506028	-0.167186	0.169731	-0.260499	0.0306325	-0.153712	0.207304	-0.159583	0.190268	-0.162783	0.181415	-0.219054	0.0705459	-0.245346	0.0421603	0.0494245	0.68673	-0.0332708	0.786088	-0.135487	0.266996	-0.0651903	0.594598	-0.00572116	0.962788	-0.124438	0.308326	-0.231951	0.0551394	-0.108169	0.376318	-0.15509	0.203211	-0.199249	0.100724	-0.12429	0.308905	-0.22181	0.0669923
TGOLN2	blue	10.2835	70.725	blue	blue	-0.595834	6.62529e-08	-0.560548	5.4723e-07	-0.298697	0.0126656	-0.725141	1.84152e-12	-0.565054	4.23605e-07	-0.63261	5.50173e-09	-0.678431	1.50185e-10	-0.403132	0.000593712	-0.462225	6.3795e-05	-0.702093	1.79587e-11	-0.572635	2.72978e-07	-0.512034	6.88844e-06	-0.567236	3.73707e-07	-0.667317	3.81121e-10	-0.595579	6.73358e-08	-0.716503	4.43872e-12	-0.682581	1.04973e-10	-0.63539	4.49727e-09	-0.789296	7.83804e-16	-0.594556	7.1837e-08	-0.726478	1.60228e-12	-0.753055	8.41413e-14	-0.91946	7.25351e-29	-0.74426	2.32209e-13	-0.763344	2.42878e-14	-0.733246	7.82185e-13	-0.748175	1.48542e-13	-0.768055	1.34625e-14	-0.572637	2.72941e-07	-0.689245	5.83315e-11	-0.638632	3.54624e-09	-0.67032	2.97487e-10	-0.680647	1.24137e-10	-0.729372	1.18223e-12	-0.674798	2.04526e-10	-0.738453	4.43855e-13	-0.776757	4.36081e-15	-0.816448	1.2363e-17	-0.801667	1.28145e-16	-0.814962	1.57869e-17	-0.697691	2.70769e-11	-0.684629	8.77785e-11	-0.772993	7.14456e-15	-0.835806	4.1224e-19	-0.741658	3.11064e-13	-0.612463	2.237e-08	-0.791571	5.66954e-16	-0.735522	6.11616e-13	-0.748672	1.40276e-13	-0.776078	4.77028e-15	0.146454	0.229828	0.521513	4.32926e-06	0.232941	0.0540803	0.250275	0.0380708	0.194045	0.110123	0.341969	0.00402799	0.194226	0.109785	0.637717	3.79327e-09	0.779726	2.9339e-15	0.532947	2.42591e-06	0.65337	1.16131e-09	0.789457	7.66161e-16	0.495864	1.47432e-05	0.671796	2.63117e-10	0.814301	1.75898e-17	0.763523	2.37546e-14	0.637825	3.76315e-09	0.523214	3.97711e-06	0.558723	6.06372e-07	0.629659	6.79941e-09	0.554171	7.81215e-07	0.663855	5.0533e-10	0.631068	6.14728e-09	0.542347	1.48272e-06	0.454821	8.63179e-05	0.648031	1.75233e-09	0.707314	1.09286e-11	0.691132	4.9254e-11	0.706034	1.23559e-11	0.718277	3.71488e-12	0.79998	1.65262e-16	0.692735	4.26146e-11	0.7503	1.16164e-13	0.714996	5.15805e-12	0.700665	2.05345e-11	0.81142	2.80262e-17	0.719823	3.17754e-12	0.822514	4.45277e-18	0.918583	1.02768e-28	0.775847	4.91758e-15
TGS1	NA	6.99538	48.1109	NA	NA	0.058391	0.633663	-0.0368778	0.76354	0.0133436	0.913345	-0.039377	0.748029	0.145023	0.234463	0.112927	0.355557	0.0529674	0.665563	0.0285577	0.815814	0.124449	0.308281	0.202699	0.0948455	0.150075	0.218388	0.183403	0.131437	0.0177031	0.885202	0.128667	0.292044	0.0860222	0.482178	0.0768029	0.530499	0.0815932	0.505095	-0.0710396	0.561879	0.0850347	0.487239	0.146204	0.230634	0.0409415	0.73837	0.168986	0.165118	0.0414595	0.73518	0.111404	0.362123	0.108525	0.37474	0.100695	0.410368	0.172226	0.157045	0.102666	0.401218	0.0598317	0.625297	-0.0966	0.429756	-0.0577902	0.637165	0.0472113	0.700077	0.0622795	0.61119	-0.00381887	0.975156	0.135937	0.265396	-0.0772684	0.528002	0.0231617	0.850167	-0.0371597	0.761785	-0.0656664	0.591903	-0.0402781	0.742461	0.129136	0.290273	-0.0573447	0.639767	-0.0335281	0.784473	0.0576327	0.638085	-0.0299751	0.806845	-0.217638	0.0724288	0.0420722	0.731414	-0.000474604	0.996912	0.0135574	0.911962	-0.0617338	0.614323	0.0860091	0.482245	-0.100754	0.41009	0.00645378	0.958026	-0.052105	0.670692	-0.00905207	0.941154	0.0115183	0.925162	0.0394175	0.747779	0.0892102	0.466031	0.0104919	0.931814	-0.17043	0.161484	-0.077891	0.524673	-0.0720037	0.556569	-0.131745	0.280555	-0.145642	0.232451	-0.0557024	0.649397	-0.0239753	0.844967	-0.151499	0.214001	0.0150207	0.902504	0.00399746	0.973994	0.0152858	0.900792	0.095112	0.436928	0.0675339	0.581387	-0.0375533	0.759338	-0.0279302	0.819793	0.0968292	0.428657	-0.0378414	0.757548	0.0295222	0.809708	0.166148	0.172434	0.231646	0.0554693	0.0403379	0.742092	0.149035	0.221633	0.170817	0.16052	0.0399165	0.744694	-0.0176379	0.885622	0.111228	0.362888	0.111256	0.362765	0.050846	0.678207	0.0147774	0.904075	-0.00359925	0.976584	-0.0402995	0.742329
TH	NA	6.83197	46.987	NA	cyan	-0.111356	0.362333	-0.00732269	0.952382	-0.116426	0.340749	-0.0701277	0.566923	-0.136804	0.262332	-0.111126	0.363332	-0.108167	0.376325	-0.283478	0.0182567	-0.0762257	0.533602	-0.105498	0.388285	-0.181415	0.135746	-0.328235	0.00589706	-0.157108	0.197322	-0.0619503	0.61308	0.197752	0.103361	-0.0735624	0.548035	0.0606929	0.620318	0.0206829	0.866045	-0.101783	0.405299	-0.245454	0.042067	-0.117456	0.336465	-0.0634398	0.604552	-0.0636579	0.603308	-0.0780269	0.523948	-0.151583	0.213744	-0.224342	0.0638573	-0.126564	0.300067	-0.105659	0.387555	0.140987	0.24788	-0.106085	0.385634	0.0865802	0.47933	-0.0220063	0.857561	-0.0545987	0.655902	-0.0654209	0.593292	0.0512074	0.676046	-0.0792985	0.517185	-0.0266953	0.827635	-0.0248298	0.839514	0.0137693	0.910592	-0.0398403	0.745165	0.0960968	0.432174	-0.0086611	0.943691	-0.0846799	0.489064	-0.057222	0.640485	-0.0542464	0.657984	0.0025695	0.983282	0.0338521	0.782442	0.106976	0.381634	0.136269	0.26422	0.0983108	0.421593	0.0672023	0.583248	0.307082	0.0102715	0.322738	0.00683712	0.206049	0.0893981	0.28955	0.0158138	0.242975	0.0442533	0.278155	0.0206573	0.129992	0.287061	0.0546699	0.655482	0.239991	0.0470085	-0.0696248	0.569715	0.104328	0.393598	-0.131479	0.281535	0.106285	0.384733	0.174924	0.15055	0.123678	0.311313	0.129707	0.288127	-0.262798	0.0291404	-0.0315643	0.796818	0.0797076	0.515019	-0.0855235	0.48473	0.0265989	0.828248	0.0301602	0.805675	-0.0923784	0.450279	-0.127614	0.296044	-0.070419	0.56531	-0.0353132	0.773297	0.0156377	0.89852	-0.118699	0.331342	-0.0779925	0.524131	0.136721	0.262624	-0.0447857	0.714809	0.0412969	0.736181	0.0189239	0.877345	0.254234	0.0350297	0.18641	0.125121	0.0721195	0.555933	0.0473286	0.699367	0.0563765	0.645438	0.0687166	0.574771
TH1L	turquoise	10.376	71.361	turquoise	turquoise	0.617035	1.6413e-08	0.643869	2.40156e-09	0.467351	5.15345e-05	0.725895	1.7027e-12	0.663869	5.04757e-10	0.727519	1.43685e-12	0.730214	1.0814e-12	0.382803	0.00116908	0.344801	0.00371565	0.593877	7.49808e-08	0.566238	3.95798e-07	0.523182	3.98344e-06	0.583303	1.4431e-07	0.60652	3.32124e-08	0.555678	7.18668e-07	0.613469	2.09052e-08	0.596582	6.31776e-08	0.656885	8.81839e-10	0.772598	7.52057e-15	0.718414	3.66387e-12	0.678235	1.52721e-10	0.793463	4.3178e-16	0.898663	1.13109e-25	0.789801	7.29655e-16	0.764199	2.18436e-14	0.835699	4.20617e-19	0.597559	5.93672e-08	0.658233	7.92694e-10	0.446629	0.000119656	0.622263	1.1449e-08	0.527432	3.21609e-06	0.512339	6.78768e-06	0.557128	6.62947e-07	0.584501	1.34152e-07	0.70553	1.29652e-11	0.632424	5.5761e-09	0.650544	1.44529e-09	0.74455	2.24691e-13	0.67325	2.32984e-10	0.719246	3.36872e-12	0.752029	9.4925e-14	0.641084	2.95745e-09	0.710206	8.26081e-12	0.687295	6.93894e-11	0.6308	6.26629e-09	0.529238	2.93402e-06	0.738417	4.45623e-13	0.652536	1.2391e-09	0.686348	7.54528e-11	0.748901	1.36622e-13	-0.193087	0.111925	-0.430774	0.000219998	-0.106095	0.385589	-0.198217	0.102537	-0.214089	0.0773264	-0.288776	0.0161088	-0.153106	0.209122	-0.486008	2.30112e-05	-0.685239	8.31998e-11	-0.496418	1.4373e-05	-0.604585	3.77074e-08	-0.7651	1.95236e-14	-0.521007	4.4395e-06	-0.723642	2.15032e-12	-0.695075	3.44381e-11	-0.680323	1.27652e-10	-0.699961	2.1929e-11	-0.460289	6.90903e-05	-0.493412	1.64913e-05	-0.714853	5.23147e-12	-0.549993	9.82494e-07	-0.668678	3.40767e-10	-0.681225	1.18085e-10	-0.608193	2.9741e-08	-0.507839	8.42323e-06	-0.622998	1.08773e-08	-0.621633	1.1961e-08	-0.734831	6.59209e-13	-0.548363	1.07351e-06	-0.684416	8.94303e-11	-0.693891	3.83658e-11	-0.593881	7.4966e-08	-0.667319	3.8105e-10	-0.677723	1.59552e-10	-0.725598	1.75612e-12	-0.771404	8.77566e-15	-0.748575	1.41861e-13	-0.720554	2.95012e-12	-0.886844	3.74204e-24	-0.768516	1.26968e-14
THADA	NA	6.98135	48.0144	NA	saddlebrown	0.297462	0.0130564	0.0323467	0.791894	-0.0628529	0.607906	0.145543	0.232773	-0.00299575	0.98051	0.117756	0.335226	0.109442	0.37069	0.322185	0.00693862	0.339641	0.00430196	0.440514	0.000151872	0.39061	0.000905822	0.278397	0.0205426	0.29856	0.0127085	0.372961	0.00159858	0.366261	0.00196727	0.352712	0.002954	0.228954	0.0584499	0.304746	0.0108953	0.286115	0.017159	0.130628	0.284687	0.204531	0.0918357	0.229964	0.0573162	0.344802	0.00371547	0.335425	0.00484047	0.351983	0.00301781	0.161714	0.184339	0.391078	0.000891882	0.388847	0.000960056	0.156305	0.19965	0.242004	0.0451346	0.222566	0.0660444	0.311986	0.0090624	0.289733	0.0157448	0.432587	0.000205511	0.172948	0.155287	0.288305	0.0162904	0.202996	0.0943517	0.34505	0.00368925	0.240844	0.0462066	0.317262	0.00790191	0.278474	0.0205063	0.249784	0.0384629	0.208042	0.0862761	0.330446	0.00555238	0.307948	0.0100482	0.239425	0.0475466	0.172978	0.155213	0.279146	0.0201911	0.271212	0.0241879	0.359461	0.00241776	-0.203701	0.0931889	-0.338522	0.00443944	-0.365163	0.0020345	-0.295669	0.0136417	-0.188192	0.121489	-0.298077	0.0128604	-0.228515	0.0589473	-0.281297	0.0192098	-0.214781	0.0763519	-0.357202	0.00258664	-0.317562	0.00783993	-0.398004	0.000707254	-0.128579	0.292377	-0.206169	0.0892077	-0.301262	0.0118867	-0.31338	0.00874219	-0.225661	0.0622706	-0.269842	0.0249423	-0.328446	0.00586349	-0.187918	0.122042	-0.131092	0.282965	-0.256235	0.0335712	-0.181998	0.134471	-0.0392008	0.74912	0.075809	0.535847	-0.0459674	0.707619	-0.186891	0.124133	-0.139385	0.25335	-0.301268	0.0118849	-0.288467	0.0162277	-0.295469	0.0137084	-0.319993	0.00735398	-0.3265	0.00618073	-0.182341	0.133726	-0.202001	0.0960122	-0.26185	0.029748	-0.288405	0.0162517	-0.233035	0.0539805	-0.329106	0.00575913	-0.248322	0.0396499
THAP1	turquoise	8.35189	57.4403	turquoise	turquoise	0.513973	6.27113e-06	0.628251	7.51608e-09	0.183715	0.130772	0.526879	3.30742e-06	0.373725	0.00156078	0.469257	4.75595e-05	0.592029	8.42155e-08	0.468416	4.92769e-05	0.493419	1.6486e-05	0.662858	5.47703e-10	0.552016	8.79625e-07	0.584595	1.33378e-07	0.723347	2.21665e-12	0.739465	3.96942e-13	0.394089	0.000806843	0.669504	3.18308e-10	0.639092	3.42771e-09	0.739851	3.80323e-13	0.687254	6.96397e-11	0.683107	1.00272e-10	0.70684	1.14371e-11	0.682316	1.07424e-10	0.836667	3.5083e-19	0.752731	8.74208e-14	0.742862	2.7182e-13	0.759397	3.94072e-14	0.697826	2.67414e-11	0.701964	1.8178e-11	0.516623	5.5109e-06	0.717124	4.17123e-12	0.622452	1.12996e-08	0.704709	1.40211e-11	0.682006	1.10352e-10	0.756169	5.81448e-14	0.723044	2.28684e-12	0.664499	4.79628e-10	0.624793	9.59442e-09	0.731989	8.95072e-13	0.745721	1.96728e-13	0.712231	6.77722e-12	0.743556	2.51402e-13	0.714021	5.68102e-12	0.737664	4.84033e-13	0.706165	1.2202e-11	0.567387	3.70459e-07	0.380263	0.00126859	0.636514	4.14309e-09	0.561703	5.12651e-07	0.500734	1.1771e-05	0.644226	2.33792e-09	-0.342632	0.00395281	-0.532115	2.53208e-06	-0.295344	0.0137504	-0.431131	0.000217073	-0.378666	0.001335	-0.368399	0.00184208	-0.293579	0.0143528	-0.682464	1.06052e-10	-0.673999	2.18776e-10	-0.578958	1.87599e-07	-0.687596	6.75594e-11	-0.726969	1.52208e-12	-0.516067	5.66292e-06	-0.766138	1.71443e-14	-0.703064	1.63869e-11	-0.68172	1.13125e-10	-0.49673	1.41683e-05	-0.476007	3.56592e-05	-0.391386	0.000882831	-0.586448	1.19064e-07	-0.435453	0.000184378	-0.473894	3.90482e-05	-0.432125	0.000209111	-0.360034	0.00237657	-0.337806	0.00452942	-0.409768	0.000471429	-0.394722	0.000789924	-0.537089	1.95638e-06	-0.520316	4.59418e-06	-0.524332	3.76041e-06	-0.558239	6.23043e-07	-0.523924	3.83817e-06	-0.580185	1.74269e-07	-0.64146	2.87571e-09	-0.63975	3.26516e-09	-0.67744	1.63456e-10	-0.655663	9.70804e-10	-0.599179	5.3519e-08	-0.808024	4.80465e-17	-0.638197	3.66164e-09
THAP10	NA	9.707	66.7601	coral1	coral1	-0.187764	0.122355	-0.295029	0.0138563	-0.478206	3.24223e-05	-0.577872	2.00195e-07	-0.622894	1.09567e-08	-0.638135	3.67843e-09	-0.617095	1.63457e-08	0.380084	0.00127589	0.451867	9.72001e-05	0.09766	0.424687	0.204303	0.0922056	0.217213	0.073003	0.165268	0.174751	0.105555	0.388025	-0.171158	0.159672	-0.0636901	0.603124	-0.127187	0.297677	-0.0936776	0.443906	-0.228938	0.0584679	-0.131193	0.282594	-0.259628	0.0312151	-0.388001	0.000987141	-0.259965	0.0309883	-0.258573	0.0319324	-0.140306	0.250195	-0.219999	0.0693113	-0.164247	0.177468	-0.0474813	0.698443	-0.123094	0.313621	0.0279646	0.819575	0.157107	0.197325	0.154337	0.205442	0.230351	0.0568868	0.338897	0.00439288	-0.00792299	0.948483	-0.00588541	0.96172	-0.38879	0.000961865	-0.0806227	0.510191	-0.0918746	0.452764	-0.0424744	0.728944	-0.0406917	0.739909	-0.121546	0.319792	-0.0735365	0.548177	-0.134868	0.269207	-0.1429	0.241457	-0.436182	0.000179335	-0.415963	0.000378467	-0.263637	0.0286108	-0.462151	6.39913e-05	-0.20744	0.0872093	-0.422879	0.000294686	-0.314887	0.00840712	-0.537547	1.91008e-06	-0.593236	7.80689e-08	-0.519799	4.71326e-06	-0.493258	1.66071e-05	-0.51594	5.6982e-06	-0.264261	0.0282226	0.251572	0.0370508	-0.189929	0.118025	-0.117538	0.336125	0.0669911	0.584434	0.274619	0.0223961	0.0450831	0.712997	0.00751468	0.951135	0.223613	0.0647468	0.471105	4.39807e-05	0.122401	0.316375	0.3593	0.00242946	0.230697	0.056506	0.434662	0.00019	0.364604	0.0020695	0.541545	1.54728e-06	0.671527	2.69081e-10	0.577106	2.09552e-07	0.61631	1.72454e-08	0.602193	4.40619e-08	0.513758	6.33702e-06	0.0662051	0.588861	0.298072	0.0128621	0.327356	0.00603926	0.357001	0.00260222	0.367124	0.00191585	0.2333	0.0537001	0.319509	0.00744861	0.258372	0.0320707	0.216785	0.0735838	0.395242	0.000776268	0.286872	0.0168545	0.470646	4.48457e-05
THAP11	turquoise	10.6203	73.041	turquoise	turquoise	0.493812	1.61936e-05	0.473444	3.98081e-05	0.286608	0.01696	0.513793	6.32613e-06	0.520238	4.61197e-06	0.562517	4.89524e-07	0.603527	4.04028e-08	0.357581	0.00255761	0.370313	0.00173617	0.57158	2.90383e-07	0.529115	2.95253e-06	0.354821	0.00277605	0.648534	1.6863e-09	0.644215	2.3398e-09	0.565539	4.12017e-07	0.716785	4.31541e-12	0.659167	7.36041e-10	0.620794	1.26765e-08	0.673015	2.37617e-10	0.542151	1.49829e-06	0.638794	3.50396e-09	0.700712	2.04442e-11	0.815395	1.47061e-17	0.69362	3.93256e-11	0.65075	1.42252e-09	0.692503	4.35185e-11	0.6273	8.04069e-09	0.652075	1.28409e-09	0.619582	1.37833e-08	0.703968	1.50435e-11	0.660314	6.71739e-10	0.65875	7.60855e-10	0.63504	4.61351e-09	0.699099	2.3763e-11	0.690953	5.00503e-11	0.73013	1.09105e-12	0.679489	1.37157e-10	0.688551	6.20569e-11	0.794395	3.7718e-16	0.747599	1.5871e-13	0.701069	1.97707e-11	0.719383	3.3223e-12	0.706268	1.20824e-11	0.77783	3.7815e-15	0.542879	1.44136e-06	0.358126	0.00251633	0.675434	1.93818e-10	0.71126	7.4536e-12	0.598759	5.49807e-08	0.643777	2.4182e-09	-0.208641	0.0853547	-0.422892	0.000294548	-0.176119	0.147736	-0.249278	0.0388697	-0.193681	0.110806	-0.235244	0.0516801	-0.0396146	0.74656	-0.516318	5.59371e-06	-0.655969	9.47718e-10	-0.480866	2.88726e-05	-0.598554	5.57075e-08	-0.618303	1.50495e-08	-0.430791	0.00021986	-0.714453	5.44327e-12	-0.731948	8.99028e-13	-0.65733	8.51373e-10	-0.464183	5.88238e-05	-0.408631	0.000490599	-0.323328	0.00673029	-0.609363	2.75185e-08	-0.488156	2.0908e-05	-0.527864	3.14645e-06	-0.46138	6.60587e-05	-0.389402	0.000942667	-0.420163	0.000325322	-0.519073	4.88536e-06	-0.592269	8.29563e-08	-0.568863	3.40151e-07	-0.560866	5.37507e-07	-0.610867	2.48949e-08	-0.607264	3.16223e-08	-0.581791	1.58176e-07	-0.61694	1.65204e-08	-0.597162	6.08886e-08	-0.560732	5.41584e-07	-0.672195	2.54493e-10	-0.704892	1.37785e-11	-0.718268	3.71828e-12	-0.797726	2.31269e-16	-0.680579	1.24866e-10
THAP2	turquoise	7.43872	51.16	magenta4	magenta4	0.493484	1.64374e-05	0.471669	4.2939e-05	0.18329	0.13168	0.397994	0.000707495	0.425703	0.000265645	0.447161	0.000117172	0.52317	3.98589e-06	0.539094	1.76111e-06	0.54078	1.61126e-06	0.68649	7.45112e-11	0.576679	2.14951e-07	0.567133	3.75929e-07	0.744383	2.28977e-13	0.685531	8.10868e-11	0.406175	0.000534449	0.643013	2.56084e-09	0.626224	8.6757e-09	0.678273	1.5223e-10	0.674728	2.05732e-10	0.686169	7.66513e-11	0.646154	2.02115e-09	0.615322	1.8443e-08	0.809482	3.81726e-17	0.660512	6.61177e-10	0.620277	1.31376e-08	0.655312	9.97864e-10	0.642052	2.7515e-09	0.699142	2.36689e-11	0.536511	2.01633e-06	0.70143	1.91132e-11	0.688753	6.0951e-11	0.653289	1.1687e-09	0.706931	1.13377e-11	0.767572	1.43116e-14	0.737172	5.10842e-13	0.693612	3.93537e-11	0.617163	1.62704e-08	0.709957	8.46359e-12	0.743183	2.6219e-13	0.659566	7.13043e-10	0.811448	2.79011e-17	0.745718	1.96804e-13	0.738947	4.20318e-13	0.76001	3.65767e-14	0.630506	6.3999e-09	0.329329	0.00572429	0.678203	1.53148e-10	0.578742	1.90045e-07	0.481519	2.80588e-05	0.658243	7.92081e-10	-0.454467	8.75622e-05	-0.522188	4.18615e-06	-0.344988	0.0036958	-0.423194	0.000291306	-0.328923	0.0057879	-0.399028	0.000683115	-0.271301	0.0241398	-0.663134	5.35638e-10	-0.654073	1.09941e-09	-0.651358	1.35737e-09	-0.706963	1.13031e-11	-0.665011	4.60065e-10	-0.548026	1.09327e-06	-0.765782	1.7927e-14	-0.719949	3.13701e-12	-0.695792	3.225e-11	-0.488024	2.10321e-05	-0.480149	2.9792e-05	-0.41986	0.000328919	-0.546806	1.16783e-06	-0.449442	0.000107061	-0.531382	2.62922e-06	-0.326627	0.00615956	-0.285303	0.0174905	-0.290064	0.0156206	-0.493728	1.62558e-05	-0.420536	0.000320949	-0.512368	6.77816e-06	-0.602921	4.20269e-08	-0.493998	1.60566e-05	-0.516532	5.53557e-06	-0.51455	6.09761e-06	-0.515099	5.93685e-06	-0.625144	9.36112e-09	-0.614897	1.89827e-08	-0.618386	1.4964e-08	-0.646688	1.94092e-09	-0.580077	1.75407e-07	-0.788179	9.17582e-16	-0.580175	1.74375e-07
THAP3	NA	7.17629	49.3551	NA	darkslateblue	0.184663	0.128763	0.0521795	0.670248	0.035158	0.774267	-1.70001e-05	0.999889	0.0729932	0.551144	0.127545	0.296306	0.0858537	0.483039	0.360694	0.0023298	0.239707	0.0472777	0.366377	0.00196028	0.387878	0.000991102	0.356768	0.00262034	0.258228	0.0321701	0.26522	0.0276339	0.227726	0.0598521	0.257302	0.0328149	0.106863	0.382141	0.153529	0.207851	0.17003	0.162485	0.224735	0.0633811	0.195552	0.107335	0.158575	0.193118	0.234945	0.0519867	0.229632	0.0576873	0.16024	0.188425	0.143323	0.240053	0.247643	0.040211	0.23111	0.0560527	-0.104611	0.392309	0.106311	0.384616	0.138949	0.254851	0.0974217	0.425824	0.131971	0.279722	0.186278	0.125393	0.180597	0.137547	0.161764	0.184202	-0.00857899	0.944224	0.206714	0.0883466	0.0494553	0.686544	0.0950477	0.43724	0.160451	0.187837	0.20755	0.0870387	0.110842	0.364566	0.163839	0.178561	0.0531895	0.664244	0.187429	0.123035	0.130545	0.284998	0.0120172	0.92193	0.18919	0.11949	0.220477	0.0686928	-0.268459	0.0257235	-0.388276	0.000978241	-0.330596	0.00552962	-0.312053	0.00904663	-0.285568	0.0173819	-0.298503	0.0127264	-0.340759	0.00416831	-0.169482	0.163861	-0.0741363	0.544909	-0.253221	0.0357875	-0.221015	0.0680023	-0.407126	0.000517058	-0.242741	0.0444643	-0.144259	0.236963	-0.176597	0.146624	-0.163716	0.178892	-0.299015	0.0125669	-0.254805	0.034608	-0.244736	0.0426907	-0.299146	0.0125262	-0.107925	0.377398	-0.195713	0.107039	-0.0801463	0.512701	-0.0654546	0.593101	0.0420605	0.731486	-0.0833849	0.495757	-0.0979546	0.423285	-0.0678593	0.579563	-0.220667	0.0684485	-0.178966	0.141195	-0.0129942	0.915606	-0.0777555	0.525397	-0.169417	0.164027	-0.196616	0.105398	-0.258626	0.0318958	-0.15058	0.216825	-0.188777	0.120315	-0.106282	0.384747	-0.224776	0.0633317	-0.20757	0.0870068
THAP4	NA	6.92683	47.6394	NA	NA	-0.0618887	0.613433	-0.0942569	0.44108	-0.0164139	0.893512	-0.068418	0.576438	-0.160861	0.186696	-0.0198008	0.871709	-0.0153356	0.900471	-0.0877802	0.473237	-0.148181	0.224322	-0.14546	0.233042	-0.018394	0.880754	-0.0965313	0.430085	-0.198934	0.101274	-0.101501	0.406609	0.0273731	0.823329	-0.0650679	0.595292	-0.119821	0.326757	-0.047528	0.698161	0.0486623	0.691316	-0.119182	0.329363	-0.121973	0.318081	-0.115668	0.343925	-0.12275	0.314983	0.051695	0.673135	-0.0373613	0.760531	-0.0867945	0.478239	0.0182646	0.881587	-0.0540809	0.658962	-0.156089	0.20028	-0.184609	0.128876	-0.186311	0.125327	-0.0992157	0.417311	-0.144642	0.235707	-0.164054	0.177986	-0.159606	0.190202	-0.244302	0.0430717	-0.173981	0.152797	-0.0285291	0.815996	-0.23392	0.0530498	-0.151934	0.212673	-0.190138	0.117615	-0.0585433	0.632776	-0.147743	0.22571	-0.164243	0.17748	-0.22296	0.0655534	-0.030869	0.801201	-0.00192247	0.987492	-0.0833713	0.495828	-0.0868806	0.477801	-0.101669	0.405829	-0.023186	0.850011	0.0367479	0.764349	0.0655599	0.592505	0.0868718	0.477845	0.0286283	0.815367	0.111957	0.359731	-0.0135431	0.912054	0.148459	0.223443	0.107872	0.377637	0.103393	0.397875	-0.0335996	0.784025	0.0173099	0.887735	-0.0626116	0.609287	0.124417	0.308407	0.197168	0.104405	0.0868203	0.478108	-0.0303373	0.804557	0.0152527	0.901006	-0.148166	0.224369	0.114088	0.3506	0.0759092	0.535307	0.019062	0.876457	-0.0162197	0.894764	-0.00714672	0.953525	0.120688	0.323243	0.113355	0.353725	0.020096	0.869812	-0.00328983	0.978597	0.0442599	0.718016	0.0469301	0.701779	0.125479	0.304265	-0.0272592	0.824052	0.0358064	0.770218	0.110301	0.366924	0.0781978	0.523036	0.0707998	0.563204	0.14041	0.249841	0.180107	0.138636	0.12381	0.310794	0.0514969	0.674318
THAP5	NA	6.92925	47.6561	NA	lavenderblush3	-0.148537	0.223198	-0.0818686	0.503654	-0.252542	0.0363035	-0.231313	0.0558317	-0.156764	0.198316	-0.272829	0.0233231	-0.160095	0.188829	0.0661046	0.589428	0.197466	0.103871	0.0550488	0.653246	-0.0252852	0.836611	0.151737	0.213272	0.0759551	0.53506	0.0995114	0.415917	-0.205136	0.0908581	0.0678715	0.579494	0.121641	0.319411	-0.0575667	0.63847	-0.107321	0.380093	0.00927572	0.939702	0.0121664	0.920964	-0.0850665	0.487075	-0.0402556	0.7426	-0.108832	0.373381	-0.0715053	0.559311	-0.0405885	0.740546	-0.121716	0.31911	0.011967	0.922256	0.100936	0.409243	0.0964453	0.430498	0.159317	0.191016	0.145193	0.23391	0.225772	0.0621388	0.172404	0.15661	0.205277	0.0906309	0.148781	0.222428	-0.0335768	0.784168	-0.0433508	0.723574	0.0690015	0.573183	-0.0416844	0.733797	0.0824552	0.500591	-0.0660795	0.58957	0.0209627	0.86425	0.0882415	0.470905	0.0240242	0.844655	-0.147457	0.226618	-0.0283421	0.817181	-0.0805201	0.510731	-0.205135	0.0908598	-0.139657	0.252413	0.0527289	0.666979	-0.179989	0.138899	-0.157256	0.196894	-0.252157	0.0365984	-0.206598	0.0885295	-0.158803	0.19247	-0.198782	0.10154	-0.292943	0.0145756	-0.0244505	0.841934	-0.113313	0.353904	-0.0722718	0.555097	0.0017593	0.988553	-0.108219	0.376094	-0.0842155	0.491459	-0.053459	0.662645	-0.0409172	0.73852	0.181365	0.135854	-0.0177529	0.884882	0.142705	0.242105	0.000308536	0.997992	0.132537	0.277649	0.0797431	0.514832	0.174832	0.150767	0.230371	0.056865	0.164341	0.177215	0.128032	0.29445	0.260796	0.0304363	0.201918	0.0961517	-0.0373264	0.760749	0.136319	0.264041	0.0999855	0.413688	0.0629119	0.607569	0.329956	0.00562729	0.00206621	0.986557	0.139857	0.251729	0.0690327	0.573009	0.0329667	0.787997	0.124609	0.307656	0.0461465	0.706531	0.248037	0.0398842
THAP6	NA	7.53813	51.8436	NA	mediumorchid	0.289633	0.0157824	0.248742	0.0393059	0.0965382	0.430052	0.227521	0.0600885	0.252304	0.0364856	0.212441	0.0796885	0.33686	0.00465083	0.208593	0.0854278	0.324025	0.00660597	0.469417	4.72406e-05	0.270101	0.024798	0.324871	0.00645783	0.360171	0.0023668	0.475118	3.70506e-05	0.301786	0.0117327	0.274101	0.0226614	0.261114	0.0302276	0.347495	0.0034386	0.374102	0.00154241	0.360463	0.00234604	0.439247	0.000159475	0.308582	0.00988754	0.412971	0.000421038	0.358799	0.00246625	0.398658	0.000691748	0.276395	0.0215078	0.435353	0.000185084	0.391473	0.000880288	0.258015	0.0323174	0.189259	0.119354	0.213532	0.0781185	0.269691	0.0250264	0.286628	0.0169521	0.310394	0.00944058	0.268876	0.0254856	0.283723	0.0181523	0.355761	0.00269986	0.423226	0.000290967	0.294486	0.0140405	0.345288	0.00366409	0.355656	0.00270829	0.287658	0.0165429	0.45916	7.2362e-05	0.332959	0.00518226	0.279323	0.0201086	0.141216	0.247105	0.291289	0.0151682	0.26934	0.0252233	0.29172	0.0150119	0.313318	0.00875616	-0.151872	0.212861	-0.290457	0.0154743	-0.147332	0.227015	-0.217291	0.0728974	-0.133203	0.275219	-0.194254	0.109733	-0.141756	0.245285	-0.269208	0.0252979	-0.300134	0.0122239	-0.402581	0.000605072	-0.345869	0.00360354	-0.492422	1.72498e-05	-0.1492	0.221116	-0.373687	0.00156262	-0.285668	0.0173408	-0.272302	0.0236022	-0.356173	0.00266706	-0.301481	0.0118222	-0.170923	0.160255	-0.200494	0.0985702	-0.0920867	0.451716	-0.200071	0.0992981	-0.189803	0.118276	-0.214058	0.0773715	-0.176806	0.146139	-0.233454	0.0535379	-0.219939	0.0693883	-0.197793	0.103289	-0.228769	0.0586591	-0.18097	0.136724	-0.196116	0.106305	-0.140927	0.248083	-0.30186	0.0117112	-0.336644	0.00467891	-0.256862	0.033125	-0.254203	0.0350527	-0.257082	0.0329696	-0.283565	0.0182195	-0.392488	0.000851088	-0.285861	0.0172622
THAP7	NA	7.99954	55.017	NA	NA	0.241647	0.0454622	0.0564517	0.644997	0.0667876	0.585579	0.200712	0.0981976	0.248924	0.0391575	0.200656	0.0982928	0.14261	0.242422	0.0519049	0.671884	0.0348512	0.776185	0.107007	0.381494	-0.0105459	0.931464	0.0500281	0.683106	-0.0530126	0.665294	0.0696537	0.569554	0.184259	0.129617	0.0607404	0.620043	0.128307	0.293407	0.107252	0.380399	0.0944988	0.439903	0.0635061	0.604174	0.155952	0.20068	0.148621	0.222934	0.116706	0.339584	0.182403	0.133592	0.104535	0.392652	0.0798341	0.51435	0.102562	0.401699	0.0947418	0.438723	-0.0493601	0.687117	-0.204956	0.0911481	-0.0562778	0.646017	-0.0865643	0.479411	-0.0867811	0.478307	-0.0956793	0.434186	0.107688	0.378457	0.0343117	0.779562	-0.0271313	0.824864	-0.016573	0.892485	-0.0118164	0.923231	-0.149246	0.220972	0.15361	0.207611	0.024132	0.843967	-0.0169078	0.890327	-0.0259874	0.832138	0.121969	0.318097	0.0499474	0.68359	0.0909264	0.457461	0.107038	0.381355	0.16937	0.164144	0.056597	0.644144	0.0132685	0.913831	0.0940104	0.442281	0.0306279	0.802723	0.055267	0.65196	0.0961044	0.432137	0.138835	0.255246	0.0412663	0.736369	0.195212	0.10796	-0.0434018	0.723261	-0.007761	0.949535	0.023837	0.845851	-0.098094	0.422622	-0.245135	0.0423428	-0.0899091	0.46253	-0.0287489	0.814603	-0.0859226	0.482687	-0.260313	0.0307564	-0.197048	0.10462	-0.204533	0.091832	-0.0848367	0.488257	-0.0894861	0.464647	-0.0999801	0.413714	-0.232356	0.054704	-0.216034	0.0746105	-0.148031	0.224794	-0.205938	0.0895742	-0.0702769	0.566097	-0.0245721	0.841158	-0.0372914	0.760966	-0.0782849	0.522572	0.0217624	0.859123	0.00654079	0.957461	-0.085877	0.48292	-0.0582243	0.634634	-0.0503368	0.681255	-0.00235008	0.98471	-0.11991	0.326396	-0.120045	0.32585	-0.0961945	0.431704	-0.170049	0.162435
THAP8	NA	7.24674	49.8396	turquoise	turquoise	0.424071	0.000282093	0.380553	0.00125684	0.228289	0.0592058	0.502475	1.08516e-05	0.451476	9.87325e-05	0.451013	0.000100572	0.544024	1.35593e-06	0.317612	0.00782966	0.25276	0.036137	0.396572	0.000742304	0.393736	0.000816422	0.312636	0.00891175	0.491614	1.78933e-05	0.479007	3.13129e-05	0.463566	6.03491e-05	0.562718	4.83979e-07	0.426735	0.000255705	0.501866	1.11654e-05	0.573209	2.63924e-07	0.4534	9.14027e-05	0.475728	3.60905e-05	0.517924	5.16992e-06	0.630919	6.21324e-09	0.4922	1.74248e-05	0.523179	3.98403e-06	0.514432	6.13275e-06	0.443191	0.000136894	0.496123	1.45687e-05	0.41385	0.000408107	0.330137	0.00559954	0.416836	0.000366814	0.408726	0.000488961	0.53566	2.10772e-06	0.471458	4.33265e-05	0.501896	1.11497e-05	0.556659	6.80511e-07	0.533107	2.40593e-06	0.509833	7.65744e-06	0.548989	1.03764e-06	0.520883	4.46672e-06	0.506369	9.03275e-06	0.429445	0.000231207	0.569036	3.36758e-07	0.527658	3.1795e-06	0.466358	5.37244e-05	0.255454	0.0341346	0.498558	1.30226e-05	0.546176	1.2081e-06	0.489674	1.95309e-05	0.4654	5.59179e-05	-0.101357	0.407281	-0.387567	0.00100128	-0.144644	0.2357	-0.204657	0.0916312	-0.128697	0.291929	-0.175676	0.148775	-0.105415	0.388661	-0.296033	0.0135211	-0.450761	0.000101588	-0.408367	0.000495157	-0.488178	2.08872e-05	-0.515187	5.91126e-06	-0.374838	0.00150711	-0.51477	6.03262e-06	-0.505264	9.51738e-06	-0.540555	1.63053e-06	-0.409929	0.000468775	-0.350631	0.00313944	-0.243875	0.0434484	-0.358031	0.00252354	-0.336606	0.00468383	-0.439154	0.000160045	-0.454246	8.8345e-05	-0.346748	0.00351357	-0.30262	0.0114914	-0.401903	0.000619302	-0.408716	0.000489146	-0.461316	6.62317e-05	-0.431506	0.000214036	-0.409514	0.000475644	-0.464592	5.78322e-05	-0.39594	0.000758261	-0.433894	0.000195612	-0.481452	2.81407e-05	-0.483028	2.6257e-05	-0.566809	3.8301e-07	-0.573089	2.65798e-07	-0.613157	2.13502e-08	-0.618609	1.47363e-08	-0.534534	2.23471e-06
THAP9	NA	7.04897	48.4794	skyblue3	skyblue3	0.307772	0.0100933	0.382634	0.0011755	0.0725803	0.553405	0.248694	0.0393448	0.239668	0.0473142	0.190394	0.117113	0.314701	0.00844776	0.324699	0.00648773	0.407867	0.000503876	0.382356	0.00118606	0.41034	0.00046204	0.358606	0.00248052	0.566508	3.89703e-07	0.493741	1.62461e-05	0.254721	0.0346696	0.482527	2.68427e-05	0.433724	0.000196872	0.4918	1.77438e-05	0.609568	2.71472e-08	0.492651	1.70719e-05	0.52046	4.56147e-06	0.399377	0.000675056	0.572885	2.68997e-07	0.470067	4.59586e-05	0.46343	6.06908e-05	0.467296	5.1653e-05	0.412219	0.000432404	0.501622	1.12934e-05	0.594814	7.06752e-08	0.477953	3.27803e-05	0.563864	4.53423e-07	0.650152	1.48961e-09	0.640855	3.00816e-09	0.649639	1.54946e-09	0.522724	4.07561e-06	0.648674	1.66839e-09	0.54486	1.29662e-06	0.584714	1.32413e-07	0.645002	2.20507e-09	0.558161	6.25754e-07	0.578552	1.92215e-07	0.567999	3.57602e-07	0.593554	7.65244e-08	0.577998	1.98692e-07	0.351589	0.00305281	0.169254	0.164438	0.414066	0.000404974	0.459325	7.1875e-05	0.268088	0.0259361	0.436098	0.000179911	-0.182074	0.134305	-0.427388	0.000249601	-0.297039	0.0131925	-0.333655	0.0050837	-0.265132	0.0276876	-0.318098	0.00773042	-0.192112	0.113782	-0.545639	1.2435e-06	-0.460348	6.89225e-05	-0.554743	7.56885e-07	-0.560392	5.52066e-07	-0.444168	0.000131779	-0.391164	0.000889356	-0.601181	4.70443e-08	-0.61096	2.47409e-08	-0.596922	6.18282e-08	-0.129681	0.288224	-0.308802	0.00983245	-0.173241	0.154578	-0.290725	0.0153752	-0.291334	0.0151518	-0.293435	0.0144029	-0.145403	0.233226	-0.111483	0.36178	-0.182094	0.134263	-0.26604	0.0271393	-0.27663	0.0213924	-0.347843	0.00340419	-0.492947	1.68439e-05	-0.347448	0.00344329	-0.35368	0.00287109	-0.433443	0.000198976	-0.300054	0.0122484	-0.466124	5.42519e-05	-0.487098	2.19209e-05	-0.449492	0.00010685	-0.451413	9.89803e-05	-0.386518	0.00103623	-0.562217	4.97924e-07	-0.433167	0.000201062
THBD	NA	6.83885	47.0343	NA	navajowhite2	0.0490597	0.688923	0.112179	0.358774	0.29133	0.0151534	0.263664	0.0285939	0.231368	0.0557713	0.272653	0.0234159	0.208102	0.0861826	-0.0813881	0.50617	-0.173506	0.153937	-0.0116843	0.924086	-0.118317	0.332913	-0.0876956	0.473665	0.130264	0.286045	0.156836	0.198108	0.180699	0.137322	0.0346301	0.777569	0.19716	0.104419	0.356116	0.00267159	0.0730807	0.550666	0.0997281	0.414898	0.180143	0.138557	0.202682	0.0948738	0.227964	0.0595783	0.176828	0.146087	0.159425	0.19071	0.190866	0.11619	0.238908	0.0480428	0.0718951	0.557166	0.142658	0.242263	0.193618	0.110923	0.112874	0.355783	0.0186539	0.879082	0.00241588	0.984282	0.0315803	0.796717	0.15841	0.193589	0.142108	0.244102	0.202889	0.0945304	0.138872	0.255116	0.173766	0.153314	0.0830247	0.497627	0.168244	0.167009	0.143886	0.238191	0.0151249	0.901831	0.0848462	0.488208	0.137068	0.261402	0.326493	0.00618188	0.267764	0.0261235	0.23233	0.0547319	0.302694	0.0114702	0.274524	0.0224449	0.0665954	0.586661	0.0586896	0.631925	0.22006	0.0692316	0.197166	0.104408	0.0601933	0.623204	0.13186	0.280133	0.119145	0.329515	0.0240697	0.844365	-0.228655	0.0587891	0.0586286	0.63228	-0.111404	0.362123	-0.125286	0.305014	-0.169452	0.163938	-0.0521768	0.670264	-0.0737649	0.546931	-0.13644	0.263616	-0.134508	0.2705	-0.286983	0.01681	-0.243872	0.0434515	-0.27513	0.0221375	-0.341488	0.0040833	-0.257354	0.0327781	-0.260892	0.0303734	-0.345777	0.00361302	-0.344193	0.0037808	-0.300741	0.0120416	-0.257458	0.0327054	-0.28543	0.0174385	-0.0980221	0.422964	-0.217175	0.0730533	-0.122926	0.314288	-0.143913	0.238101	-0.212924	0.0789905	-0.255543	0.0340697	-0.217939	0.0720257	-0.229845	0.0574489	-0.308295	0.00996003	-0.275982	0.0217118	-0.242539	0.0446468	-0.305969	0.0105648
THBS1	NA	6.91492	47.5575	red	red	-0.298365	0.0127697	-0.22412	0.0641271	-0.24153	0.0455702	-0.245426	0.0420912	-0.38759	0.00100051	-0.368998	0.00180834	-0.394096	0.000806657	-0.243261	0.0439957	-0.336683	0.00467387	-0.333372	0.00512353	-0.490464	1.88479e-05	-0.305541	0.0106793	-0.515387	5.85409e-06	-0.5056	9.36774e-06	-0.405419	0.000548652	-0.401272	0.000632836	-0.395845	0.00076069	-0.317182	0.00791851	-0.318853	0.00757848	-0.447707	0.000114675	-0.534826	2.20111e-06	-0.531038	2.67611e-06	-0.462223	6.37995e-05	-0.539109	1.75969e-06	-0.523096	4.00051e-06	-0.528774	3.00427e-06	-0.321074	0.00714648	-0.421078	0.000314683	-0.31593	0.00818198	-0.277214	0.0211084	-0.300736	0.0120429	-0.406274	0.000532616	-0.464506	5.80386e-05	-0.400291	0.000654387	-0.430716	0.000220479	-0.441136	0.000148265	-0.319369	0.00747621	-0.441649	0.000145347	-0.369828	0.00176244	-0.387881	0.000991021	-0.578146	1.96947e-07	-0.406066	0.000536468	-0.491341	1.81159e-05	-0.404015	0.000575933	-0.0706644	0.563952	0.201505	0.0968497	-0.356062	0.00267584	-0.394784	0.000788283	-0.153436	0.208132	-0.304809	0.010878	0.0881067	0.471586	0.146377	0.230077	0.0748675	0.540939	0.100105	0.413127	0.0469859	0.701441	0.0682442	0.577409	0.0345385	0.778142	0.239464	0.0475088	0.344058	0.00379541	0.330611	0.00552746	0.258434	0.0320279	0.256472	0.033402	0.344603	0.00373671	0.694655	3.57866e-11	0.430902	0.000218944	0.411755	0.000439569	0.301401	0.0118457	0.0623086	0.611023	0.0416074	0.734271	0.365341	0.00202347	0.125635	0.30366	0.200688	0.0982378	0.311007	0.00929336	0.162031	0.183469	0.0910384	0.456905	0.164698	0.176266	0.207002	0.0878938	0.229492	0.0578443	0.0580121	0.63587	0.103363	0.398013	0.0727932	0.552239	0.166413	0.171741	0.194961	0.108421	0.178876	0.1414	0.234046	0.0529182	0.352836	0.00294328	0.313411	0.00873519	0.275816	0.0217944	0.400198	0.000656457	0.363753	0.00212384
THBS2	turquoise	9.84087	67.6808	turquoise	turquoise	0.644252	2.33326e-09	0.456962	7.91497e-05	0.322889	0.00680959	0.601161	4.71071e-08	0.555339	7.32293e-07	0.623287	1.06606e-08	0.58629	1.20224e-07	0.413047	0.000419907	0.483715	2.54734e-05	0.673627	2.25727e-10	0.622478	1.12785e-08	0.490132	1.91325e-05	0.626639	8.42526e-09	0.735065	6.42679e-13	0.760056	3.63724e-14	0.672618	2.45653e-10	0.641808	2.80203e-09	0.68993	5.48654e-11	0.754731	6.90114e-14	0.618569	1.47771e-08	0.61833	1.50216e-08	0.75313	8.34053e-14	0.901476	4.61375e-26	0.825648	2.58758e-18	0.712523	6.58545e-12	0.686489	7.45167e-11	0.633626	5.11202e-09	0.644682	2.25896e-09	0.512232	6.82265e-06	0.60596	3.4459e-08	0.590354	9.35009e-08	0.584477	1.34346e-07	0.625716	8.9918e-09	0.684962	8.5251e-11	0.700753	2.03664e-11	0.676511	1.76913e-10	0.625667	9.02255e-09	0.772	8.12559e-15	0.7003	2.12475e-11	0.729937	1.11358e-12	0.765123	1.94681e-14	0.717145	4.16245e-12	0.720253	3.04164e-12	0.760747	3.343e-14	0.582778	1.48989e-07	0.508083	8.32561e-06	0.765611	1.83144e-14	0.736936	5.2422e-13	0.761372	3.09696e-14	0.820472	6.30693e-18	-0.241758	0.0453601	-0.503421	1.03809e-05	-0.247529	0.0403059	-0.249039	0.0390636	-0.216192	0.0743941	-0.299043	0.0125582	-0.172252	0.156981	-0.515611	5.79028e-06	-0.679693	1.34768e-10	-0.589883	9.62868e-08	-0.688446	6.26418e-11	-0.777256	4.08163e-15	-0.667365	3.79628e-10	-0.723424	2.19912e-12	-0.729064	1.22138e-12	-0.799805	1.69643e-16	-0.638948	3.46455e-09	-0.601489	4.61192e-08	-0.631805	5.83026e-09	-0.707414	1.08235e-11	-0.603363	4.08371e-08	-0.683071	1.00585e-10	-0.627694	7.81902e-09	-0.560803	5.39402e-07	-0.422471	0.000299108	-0.590213	9.43284e-08	-0.624685	9.66755e-09	-0.648826	1.64904e-09	-0.602247	4.39081e-08	-0.665184	4.53668e-10	-0.547206	1.14285e-06	-0.616482	1.70435e-08	-0.668654	3.41436e-10	-0.698461	2.52131e-11	-0.694085	3.76944e-11	-0.700365	2.11186e-11	-0.750642	1.11627e-13	-0.68234	1.07199e-10	-0.888512	2.33959e-24	-0.737036	5.18499e-13
THBS3	turquoise	7.66653	52.7267	brown2	brown2	0.316229	0.00811833	0.432627	0.000205195	0.470789	4.45742e-05	0.509461	7.7954e-06	0.57045	3.10189e-07	0.450956	0.000100803	0.55668	6.79718e-07	0.0449629	0.713729	0.0062122	0.959596	0.211525	0.0810262	0.0729552	0.551352	0.0968791	0.428418	0.329279	0.0057321	0.314938	0.00839608	0.216949	0.0733599	0.285241	0.0175161	0.492989	1.68116e-05	0.407125	0.000517071	0.282907	0.0185022	0.360148	0.00236844	0.523031	4.01352e-06	0.497344	1.37731e-05	0.575826	2.2613e-07	0.392917	0.000839038	0.280511	0.0195636	0.419473	0.000333556	0.274206	0.0226074	0.386044	0.0010524	0.364701	0.00206342	0.511437	7.08947e-06	0.362794	0.0021866	0.270747	0.0244416	0.273691	0.0228728	0.264299	0.0281987	0.437693	0.000169275	0.482383	2.70131e-05	0.567665	3.64564e-07	0.476874	3.43482e-05	0.534856	2.19766e-06	0.488214	2.08534e-05	0.418544	0.000344938	0.499693	1.23549e-05	0.399026	0.000683162	0.438954	0.000161282	0.439407	0.000158493	0.635019	4.62059e-09	0.677301	1.65408e-10	0.47752	3.34013e-05	0.517163	5.36691e-06	0.53087	2.69927e-06	0.058666	0.632062	-0.138423	0.256671	0.182159	0.134122	0.099938	0.413911	-0.0235115	0.84793	-0.0468979	0.701974	0.056142	0.646814	-0.334266	0.00499852	-0.567898	3.59684e-07	-0.0978144	0.423952	-0.223149	0.0653188	-0.404165	0.000572955	-0.367935	0.00186864	-0.367732	0.00188035	-0.361686	0.00226112	-0.474385	3.82354e-05	-0.379234	0.00131102	-0.458702	7.37314e-05	-0.353995	0.00284456	-0.589571	9.81684e-08	-0.399155	0.000680178	-0.489052	2.00848e-05	-0.556424	6.89454e-07	-0.602396	4.3485e-08	-0.540827	1.60724e-06	-0.617092	1.6349e-08	-0.571506	2.9164e-07	-0.62641	8.56249e-09	-0.455594	8.36622e-05	-0.485121	2.3937e-05	-0.548568	1.06165e-06	-0.593717	7.57416e-08	-0.518771	4.9589e-06	-0.586857	1.16109e-07	-0.600071	5.05373e-08	-0.572533	2.74619e-07	-0.428104	0.000243053	-0.522902	4.03957e-06	-0.610358	2.57552e-08	-0.482413	2.69776e-05
THBS4	blue	8.74759	60.1617	blue	blue	-0.624279	9.94643e-09	-0.572216	2.79765e-07	-0.395159	0.000778428	-0.645859	2.06682e-09	-0.624571	9.74516e-09	-0.642403	2.6804e-09	-0.705219	1.33565e-11	-0.407705	0.000506729	-0.42448	0.000277883	-0.644892	2.2234e-09	-0.528675	3.01944e-06	-0.520696	4.50846e-06	-0.690738	5.10286e-11	-0.728556	1.28861e-12	-0.54648	1.18847e-06	-0.670425	2.94915e-10	-0.659812	6.99192e-10	-0.747534	1.59899e-13	-0.815246	1.50708e-17	-0.716864	4.28125e-12	-0.738294	4.5167e-13	-0.76775	1.39926e-14	-0.949684	1.69832e-35	-0.776916	4.26972e-15	-0.709535	8.81774e-12	-0.784567	1.51741e-15	-0.698804	2.44223e-11	-0.740063	3.71518e-13	-0.638472	3.58814e-09	-0.725846	1.71135e-12	-0.648616	1.67577e-09	-0.664594	4.75937e-10	-0.707685	1.05452e-11	-0.724221	2.02551e-12	-0.749022	1.34725e-13	-0.771552	8.60978e-15	-0.775098	5.4271e-15	-0.790312	6.78546e-16	-0.812971	2.18296e-17	-0.783237	1.8219e-15	-0.831372	9.32998e-19	-0.771938	8.19042e-15	-0.791985	5.34316e-16	-0.853163	1.31231e-20	-0.683422	9.75569e-11	-0.549514	1.00847e-06	-0.813563	1.98337e-17	-0.762549	2.67934e-14	-0.688959	5.98402e-11	-0.800021	1.64247e-16	0.237565	0.0493508	0.571226	2.96458e-07	0.19678	0.105102	0.297255	0.0131226	0.23562	0.0512973	0.323718	0.00666044	0.185455	0.127101	0.644402	2.30705e-09	0.740008	3.73777e-13	0.655111	1.01369e-09	0.719221	3.37713e-12	0.766337	1.67212e-14	0.693792	3.87157e-11	0.79695	2.59403e-16	0.788702	8.52354e-16	0.850798	2.15305e-20	0.605094	3.64727e-08	0.597493	5.96164e-08	0.538975	1.77215e-06	0.670146	3.01823e-10	0.614431	1.95904e-08	0.698804	2.4423e-11	0.595121	6.9318e-08	0.569748	3.23119e-07	0.512086	6.871e-06	0.651735	1.3184e-09	0.626169	8.70961e-09	0.709709	8.67015e-12	0.666838	3.96361e-10	0.659296	7.28536e-10	0.662551	5.61413e-10	0.712869	6.36539e-12	0.654349	1.07598e-09	0.79872	1.9953e-16	0.787472	1.01329e-15	0.776204	4.6917e-15	0.77334	6.82931e-15	0.721366	2.71587e-12	0.948949	2.72786e-35	0.766855	1.56671e-14
THEG	NA	6.88359	47.342	NA	NA	-0.0362305	0.767572	-0.0886373	0.46891	-0.0955223	0.434944	-0.048544	0.692028	-0.10199	0.40434	-0.00117877	0.99233	-0.0582618	0.634415	0.0141871	0.90789	0.0517556	0.672774	0.127311	0.297201	0.00950251	0.938231	0.00269336	0.982477	0.107766	0.378106	0.184528	0.129048	0.05169	0.673165	-0.0101812	0.933829	0.0398736	0.744959	0.123702	0.311216	0.0223831	0.855148	-0.0998817	0.414176	0.0614963	0.615689	0.0400894	0.743626	0.053614	0.661727	0.0912931	0.455641	0.0974802	0.425545	-0.0329479	0.788115	0.19008	0.117729	-0.070969	0.562269	-0.0109015	0.929159	0.060802	0.619689	0.0660484	0.589745	0.0174827	0.886622	0.105957	0.386214	0.109483	0.370511	-0.0184917	0.880125	0.0187123	0.878706	0.0800992	0.51295	0.137134	0.26117	0.0510745	0.67684	0.0615736	0.615244	0.041577	0.734458	0.00130969	0.991478	0.0735494	0.548106	0.049076	0.688825	-0.11454	0.348681	0.0779395	0.524414	0.0313411	0.798225	0.0316305	0.796401	0.0915764	0.454238	0.0960458	0.432419	-0.115159	0.346064	-0.0721285	0.555884	-0.0837355	0.493941	-0.0437267	0.721274	-0.0877024	0.473631	-0.0500771	0.682812	-0.0942838	0.440949	-0.0797573	0.514756	-0.128166	0.293942	-0.06626	0.588551	-0.112891	0.355709	-0.0487077	0.691042	-0.00344196	0.977607	-0.0306234	0.802751	-0.0559411	0.647994	-0.135515	0.266897	0.00996683	0.935219	-0.144227	0.237069	-0.0287809	0.8144	0.0218753	0.8584	0.0260153	0.831961	-0.0318687	0.794901	0.0899966	0.462093	0.10932	0.371228	0.0214362	0.861214	-0.0177743	0.884744	0.0351544	0.77429	0.0740066	0.545615	-0.0439314	0.720023	-0.0263487	0.82984	0.0482541	0.693776	-0.00415065	0.972998	-0.17629	0.147339	-0.0285176	0.816068	0.0719692	0.556759	-0.0792722	0.517325	-0.110534	0.365908	-0.0761493	0.534013	-0.0480436	0.695047	-0.0496405	0.685432
THEM2	NA	9.8212	67.5455	NA	plum2	-0.292543	0.0147171	-0.172315	0.156827	-0.515398	5.85075e-06	-0.300558	0.0120962	-0.524222	3.78121e-06	-0.373227	0.00158532	-0.349123	0.00328027	0.0285836	0.81565	-0.137865	0.258614	-0.286076	0.0171748	-0.144555	0.235991	-0.121352	0.320569	-0.0771018	0.528895	-0.328251	0.00589453	-0.386813	0.00102629	-0.204192	0.092387	-0.246997	0.0407521	-0.293421	0.0144079	-0.321485	0.00706899	-0.398035	0.000706507	-0.279088	0.0202182	-0.399991	0.000661105	-0.419082	0.000338301	-0.280906	0.0193849	-0.182944	0.132423	-0.283091	0.0184231	-0.243289	0.0439709	-0.252627	0.0362385	-0.15109	0.215253	-0.283201	0.0183755	-0.180445	0.137884	-0.0428235	0.726803	-0.0845223	0.489876	-0.100424	0.411632	-0.243607	0.0436874	-0.298282	0.0127958	-0.395647	0.000765783	-0.327497	0.00601637	-0.207755	0.0867205	-0.313646	0.0086821	-0.246337	0.0413096	-0.386431	0.00103917	-0.283564	0.01822	-0.319289	0.00749199	-0.274156	0.0226331	-0.366479	0.00195419	-0.516662	5.50021e-06	-0.340989	0.00414133	-0.34401	0.00380056	-0.452705	9.39912e-05	-0.0232442	0.849639	0.165925	0.17302	-0.10633	0.384531	-0.0238721	0.845626	-0.104887	0.391055	0.0651315	0.594931	-0.00439993	0.971377	0.0967	0.429276	0.373775	0.00155832	0.328441	0.00586428	0.330991	0.00547019	0.338396	0.00445515	0.334592	0.00495353	0.281773	0.0189984	0.181016	0.136621	0.329551	0.00568981	0.433458	0.000198866	0.449047	0.000108752	0.472249	4.1892e-05	0.322993	0.00679088	0.355196	0.00274544	0.405044	0.000555819	0.352378	0.00298305	0.499634	1.23891e-05	0.431665	0.000212766	0.506636	8.91909e-06	0.437993	0.000167342	0.418508	0.000345386	0.264639	0.0279892	0.26306	0.0289742	0.26145	0.0300079	0.301819	0.011723	0.439922	0.000155381	0.559715	5.7351e-07	0.47049	4.51433e-05	0.268427	0.0257414	0.321269	0.0071097	0.325652	0.00632362	0.45371	9.02704e-05	0.482463	2.69191e-05
THEM4	NA	6.97249	47.9534	NA	firebrick4	-0.0355927	0.771552	0.0177942	0.884615	0.115275	0.345576	-0.128378	0.293138	0.00123843	0.991942	0.0222225	0.856176	-0.063142	0.606253	-0.0811316	0.507515	-0.232663	0.0543764	-0.138848	0.255199	-0.139937	0.251454	-0.190139	0.117612	-0.155504	0.201995	-0.131683	0.280783	-0.120826	0.322686	-0.177949	0.143507	-0.15584	0.201007	-0.288908	0.016058	-0.298166	0.0128324	-0.1416	0.245808	-0.11257	0.357091	-0.0849651	0.487597	-0.248635	0.0393932	-0.147003	0.228067	-0.12007	0.325749	-0.210407	0.0826834	-0.119987	0.326084	-0.321794	0.00701119	-0.210874	0.0819872	-0.246049	0.0415553	-0.349604	0.00323475	-0.351249	0.00308332	-0.233782	0.0531936	-0.338964	0.00438465	-0.280409	0.0196097	-0.206787	0.0882314	-0.16779	0.168172	-0.301112	0.011931	-0.28706	0.0167794	-0.271024	0.0242906	-0.257747	0.0325034	-0.333567	0.0050961	-0.369648	0.00177233	-0.285674	0.0173384	-0.336568	0.00468878	-0.111547	0.361503	-0.169794	0.163076	-0.227819	0.0597443	-0.119207	0.329263	-0.229705	0.0576055	0.262585	0.0292759	0.33368	0.00508022	0.117488	0.336335	0.275983	0.0217114	0.216374	0.074145	0.241638	0.045471	0.158896	0.192207	0.326971	0.00610251	0.177555	0.144411	0.246539	0.0411384	0.427795	0.000245854	0.196254	0.106055	0.205443	0.0903647	0.232081	0.0549994	0.288931	0.0160492	0.153867	0.206842	0.0498798	0.683996	0.297203	0.0131395	0.166455	0.171633	0.173241	0.154578	0.166268	0.172121	0.233836	0.0531373	-0.0599983	0.624332	-0.0962118	0.43162	0.0444866	0.716633	0.0847293	0.48881	0.0737327	0.547107	0.138422	0.256677	0.429684	0.000229152	0.193893	0.110409	0.226575	0.0611907	0.295621	0.0136579	0.0531879	0.664254	0.230826	0.0563639	0.172087	0.157386	0.264877	0.0278433	0.268692	0.0255903	0.17143	0.159002	0.263505	0.0286933	0.169933	0.162727
THEM5	NA	6.88101	47.3242	NA	pink	0.165729	0.173535	0.130101	0.286654	0.0868262	0.478077	0.0721645	0.555686	0.149509	0.22015	0.156924	0.197855	0.117911	0.334584	0.109052	0.37241	0.0563659	0.6455	0.0403274	0.742157	0.135918	0.265462	0.133533	0.27402	0.225607	0.0623352	0.088715	0.468519	-0.109415	0.370809	-0.0353167	0.773276	0.00355774	0.976854	0.126793	0.299188	0.116335	0.34113	0.188043	0.121789	0.167416	0.169136	0.153148	0.208998	0.141304	0.246807	0.0927985	0.448212	0.134113	0.271922	0.286506	0.017001	0.00490267	0.968108	0.167955	0.167748	0.0723888	0.554455	0.163496	0.179485	0.100259	0.412405	0.0572537	0.640299	0.258093	0.0322633	0.129184	0.290093	0.174049	0.152633	0.15994	0.189265	0.0992146	0.417316	0.0842044	0.491516	0.0947798	0.438539	0.0789624	0.518969	0.245025	0.0424385	0.121661	0.319332	0.0484278	0.692729	0.13909	0.254365	0.0580231	0.635806	-0.0213536	0.861743	0.00125991	0.991802	0.0857356	0.483644	-0.00778969	0.949349	0.124878	0.306606	-0.125393	0.304599	-0.0606662	0.620472	-0.0880522	0.471862	-0.231494	0.0556339	-0.169386	0.164105	-0.176874	0.14598	-0.10948	0.370523	-0.0805267	0.510696	-0.0363138	0.767053	-0.170323	0.161751	-0.0398305	0.745225	-0.160037	0.188994	-0.0685879	0.575489	-0.222967	0.0655445	-0.0851939	0.486421	-0.174248	0.152158	-0.0774504	0.527028	0.0863919	0.48029	0.111761	0.360579	-0.0753612	0.538266	-0.023117	0.850452	0.0128012	0.916855	-0.0351293	0.774447	0.0313356	0.79826	0.0103137	0.93297	-0.089143	0.466368	0.0145219	0.905726	0.019675	0.872517	0.0805257	0.510701	-0.0330613	0.787403	-0.134258	0.271401	-0.152238	0.211746	-0.205903	0.0896302	-0.113381	0.353615	-0.0910939	0.456629	-0.0134297	0.912788	-0.13427	0.271357	-0.134903	0.269083	-0.124965	0.306263	-0.0468657	0.702169
THEX1	NA	6.93124	47.6698	NA	lightsteelblue	0.33332	0.00513096	0.203995	0.0927084	-0.00598586	0.961067	0.245156	0.0423248	0.197666	0.103514	0.162077	0.183344	0.272982	0.0232428	0.170554	0.161173	0.31532	0.00831286	0.283009	0.0184583	0.318148	0.00772042	0.183469	0.131296	0.336164	0.00474197	0.356491	0.00264196	0.380725	0.00124993	0.448318	0.000111942	0.448824	0.000109719	0.312886	0.00885442	0.323694	0.00666469	0.210142	0.0830793	0.352798	0.00294654	0.324427	0.0065353	0.413265	0.000416679	0.358035	0.00252323	0.295212	0.0137948	0.288144	0.0163531	0.259449	0.0313356	0.395346	0.000773569	0.488582	2.05123e-05	0.422662	0.000297033	0.335267	0.00486174	0.460045	6.97848e-05	0.375124	0.0014936	0.441527	0.000146037	0.327369	0.00603716	0.483522	2.56917e-05	0.425096	0.000271659	0.449559	0.000106565	0.464734	5.74908e-05	0.503371	1.0405e-05	0.298379	0.0127652	0.537668	1.898e-06	0.390843	0.000898852	0.430109	0.000225543	0.259903	0.03103	0.202135	0.0957881	0.371765	0.00165945	0.409927	0.000468809	0.236854	0.0500546	0.301304	0.0118742	-0.142294	0.243478	-0.273788	0.0228227	-0.176492	0.146867	-0.246794	0.0409225	-0.137475	0.259976	-0.207904	0.0864892	-0.133284	0.274924	-0.279273	0.0201317	-0.32787	0.00595583	-0.334606	0.00495162	-0.406826	0.000522493	-0.269122	0.025346	-0.352526	0.00297014	-0.402371	0.000609444	-0.44188	0.000144051	-0.43913	0.000160193	-0.20265	0.0949275	-0.278861	0.0203244	-0.194992	0.108364	-0.225141	0.0628924	-0.206298	0.0890023	-0.226434	0.061356	-0.167188	0.169726	-0.0865173	0.479651	-0.0644672	0.598701	-0.151735	0.213279	-0.324748	0.00647911	-0.245298	0.0422013	-0.389097	0.000952211	-0.234995	0.0519354	-0.254273	0.0350008	-0.436959	0.000174095	-0.30925	0.00972067	-0.393332	0.000827489	-0.39061	0.000905831	-0.210489	0.0825604	-0.356822	0.00261609	-0.345797	0.00361097	-0.40507	0.000555318	-0.339468	0.00432297
THG1L	turquoise	7.03812	48.4048	violet	violet	0.497506	1.36708e-05	0.435701	0.000182649	0.437839	0.000168333	0.507748	8.45951e-06	0.574049	2.51179e-07	0.595746	6.66261e-08	0.585544	1.25858e-07	0.153893	0.206764	0.170548	0.161188	0.418642	0.000343728	0.365317	0.00202495	0.280892	0.0193912	0.303814	0.0111534	0.37845	0.00134421	0.438049	0.000166985	0.53905	1.7652e-06	0.404024	0.000575757	0.344623	0.00373457	0.586486	1.1879e-07	0.479511	3.06339e-05	0.508484	8.16785e-06	0.639586	3.30491e-09	0.630637	6.34019e-09	0.62617	8.70893e-09	0.463989	5.93009e-05	0.516564	5.52687e-06	0.35137	0.00307244	0.398235	0.000701755	0.304379	0.0109961	0.304745	0.0108957	0.279942	0.019823	0.27257	0.0234596	0.25442	0.0348915	0.318369	0.00767557	0.421684	0.000307821	0.464246	5.86694e-05	0.515478	5.82817e-06	0.456643	8.01795e-05	0.420386	0.0003227	0.417465	0.000358611	0.515657	5.7774e-06	0.421376	0.00031129	0.389823	0.000929681	0.479885	3.01373e-05	0.415272	0.000387932	0.384517	0.00110598	0.569803	3.22086e-07	0.547081	1.1506e-06	0.481083	2.85997e-05	0.492665	1.70606e-05	-0.0376465	0.758759	-0.247392	0.0404207	-0.133287	0.274913	-0.0955171	0.434969	-0.0384422	0.753819	-0.126002	0.302238	-0.0704182	0.565314	-0.21896	0.0706699	-0.496618	1.42411e-05	-0.351508	0.00306012	-0.436008	0.000180525	-0.515249	5.8936e-06	-0.419494	0.000333299	-0.54021	1.6605e-06	-0.419774	0.000329941	-0.53926	1.74581e-06	-0.574175	2.49324e-07	-0.356411	0.00264827	-0.467016	5.22619e-05	-0.477674	3.31792e-05	-0.437254	0.00017214	-0.552342	8.63982e-07	-0.554143	7.824e-07	-0.494093	1.59874e-05	-0.377225	0.00139759	-0.52207	4.21071e-06	-0.498216	1.32298e-05	-0.466287	5.38837e-05	-0.316116	0.00814217	-0.423515	0.000287906	-0.502457	1.08609e-05	-0.488009	2.10463e-05	-0.437763	0.000168819	-0.511419	7.09567e-06	-0.53877	1.79134e-06	-0.528561	3.03695e-06	-0.548084	1.08983e-06	-0.619798	1.35793e-08	-0.627729	7.79967e-09	-0.624399	9.8633e-09
THNSL1	turquoise	8.4872	58.3709	turquoise	turquoise	0.607267	3.16161e-08	0.419315	0.000335466	0.189587	0.118701	0.544151	1.3468e-06	0.492436	1.72389e-05	0.545856	1.22911e-06	0.557064	6.65305e-07	0.55228	8.66966e-07	0.644567	2.27854e-09	0.766176	1.7062e-14	0.696416	3.04533e-11	0.651642	1.32792e-09	0.699419	2.3067e-11	0.790363	6.73717e-16	0.609482	2.73026e-08	0.694235	3.7183e-11	0.679158	1.41107e-10	0.717729	3.92547e-12	0.725567	1.76172e-12	0.674269	2.13847e-10	0.731386	9.54568e-13	0.733608	7.52302e-13	0.889649	1.69135e-24	0.798291	2.12683e-16	0.809576	3.76068e-17	0.763266	2.45225e-14	0.680699	1.23575e-10	0.770963	9.28729e-15	0.517035	5.40058e-06	0.652465	1.24592e-09	0.609963	2.64423e-08	0.656407	9.15655e-10	0.678255	1.52461e-10	0.784972	1.43482e-15	0.721103	2.78954e-12	0.701179	1.95689e-11	0.57914	1.85566e-07	0.814964	1.57819e-17	0.717021	4.21453e-12	0.709048	9.24434e-12	0.77269	7.43126e-15	0.74687	1.72549e-13	0.815188	1.5214e-17	0.754183	7.36508e-14	0.598588	5.55848e-08	0.357954	0.00252933	0.692511	4.34862e-11	0.626289	8.63612e-09	0.589971	9.57597e-08	0.701608	1.87962e-11	-0.372014	0.00164662	-0.586061	1.21928e-07	-0.365144	0.00203568	-0.390656	0.000904431	-0.367553	0.00189073	-0.441423	0.000146625	-0.33537	0.0048478	-0.64299	2.56515e-09	-0.676756	1.73268e-10	-0.657612	8.32597e-10	-0.725314	1.80874e-12	-0.796243	2.8785e-16	-0.584811	1.31634e-07	-0.823546	3.72854e-18	-0.784209	1.59415e-15	-0.742997	2.67722e-13	-0.609837	2.6665e-08	-0.525065	3.62451e-06	-0.50996	7.61124e-06	-0.648153	1.73603e-09	-0.465437	5.58302e-05	-0.610477	2.55522e-08	-0.489768	1.94487e-05	-0.383152	0.001156	-0.300004	0.0122636	-0.481187	2.84694e-05	-0.493827	1.61825e-05	-0.581302	1.62917e-07	-0.605545	3.54102e-08	-0.588859	1.02605e-07	-0.550128	9.75254e-07	-0.515989	5.68445e-06	-0.592455	8.19977e-08	-0.624568	9.74722e-09	-0.611778	2.34226e-08	-0.707601	1.06305e-11	-0.702795	1.68083e-11	-0.625599	9.06584e-09	-0.85543	8.09644e-21	-0.665229	4.51991e-10
THNSL2	NA	7.30728	50.256	blue	blue	-0.566183	3.9706e-07	-0.39905	0.000682609	-0.278722	0.0203896	-0.400325	0.00065363	-0.419856	0.000328957	-0.482251	2.71712e-05	-0.470981	4.42134e-05	-0.385658	0.0010657	-0.373763	0.00155889	-0.502457	1.08608e-05	-0.474987	3.72588e-05	-0.384846	0.00109425	-0.54936	1.01693e-06	-0.531128	2.66379e-06	-0.44576	0.000123813	-0.506863	8.82327e-06	-0.448251	0.000112236	-0.637972	3.72275e-09	-0.638235	3.65145e-09	-0.497983	1.33733e-05	-0.400176	0.000656945	-0.543279	1.41097e-06	-0.681757	1.1276e-10	-0.5777	2.0226e-07	-0.485205	2.38476e-05	-0.514501	6.11214e-06	-0.454288	8.81937e-05	-0.550778	9.41268e-07	-0.478844	3.1536e-05	-0.501842	1.11782e-05	-0.466421	5.35826e-05	-0.402923	0.000598	-0.4804	2.94676e-05	-0.577346	2.06575e-07	-0.519039	4.89379e-06	-0.554291	7.76044e-07	-0.475494	3.64554e-05	-0.447564	0.000115327	-0.560222	5.57374e-07	-0.553535	8.09119e-07	-0.543088	1.42537e-06	-0.51944	4.79776e-06	-0.495927	1.47007e-05	-0.544187	1.34418e-06	-0.465927	5.47e-05	-0.430069	0.000225883	-0.573523	2.59099e-07	-0.536423	2.02566e-06	-0.521137	4.41079e-06	-0.606917	3.23561e-08	0.287654	0.0165445	0.468152	4.98286e-05	0.317887	0.00777342	0.314841	0.00841726	0.321388	0.00708728	0.420487	0.000321516	0.236888	0.050021	0.397046	0.000730538	0.426734	0.000255721	0.555892	7.10172e-07	0.621226	1.2303e-08	0.590847	9.06737e-08	0.503318	1.04312e-05	0.546869	1.16385e-06	0.520933	4.45568e-06	0.657744	8.2401e-10	0.461858	6.47696e-05	0.44802	0.000113268	0.385991	0.00105422	0.434764	0.000189271	0.518985	4.90666e-06	0.577489	2.04832e-07	0.428403	0.000240363	0.386555	0.00103499	0.29961	0.0123835	0.48503	2.40337e-05	0.370297	0.00173699	0.459276	7.20189e-05	0.441291	0.000147375	0.454622	8.70159e-05	0.483544	2.56669e-05	0.490473	1.88401e-05	0.55494	7.48662e-07	0.520507	4.55086e-06	0.531927	2.55664e-06	0.538246	1.84133e-06	0.662034	5.85256e-10	0.604651	3.75456e-08	0.67942	1.37973e-10	0.574261	2.4807e-07
THOC1	turquoise	8.52337	58.6197	turquoise	turquoise	0.581047	1.65445e-07	0.656753	8.91008e-10	0.358123	0.0025166	0.600126	5.03571e-08	0.586809	1.16449e-07	0.577677	2.02544e-07	0.724706	1.92649e-12	0.40464	0.000563632	0.397354	0.000722971	0.603999	3.91783e-08	0.47436	3.82767e-05	0.514458	6.12502e-06	0.70327	1.6071e-11	0.69098	4.99315e-11	0.389476	0.000940377	0.657887	8.14738e-10	0.691534	4.75007e-11	0.69109	4.94382e-11	0.683593	9.61126e-11	0.690946	5.00841e-11	0.752232	9.26992e-14	0.740463	3.55378e-13	0.909088	3.53908e-27	0.689365	5.77128e-11	0.648196	1.73038e-09	0.766455	1.64756e-14	0.656109	9.37359e-10	0.69373	3.89342e-11	0.55644	6.88874e-07	0.791127	6.04156e-16	0.644292	2.32633e-09	0.665606	4.38346e-10	0.650188	1.48548e-09	0.694281	3.70281e-11	0.758996	4.13733e-14	0.802263	1.17066e-16	0.794846	3.53168e-16	0.758387	4.45372e-14	0.830814	1.03223e-18	0.754944	6.72927e-14	0.772038	8.08529e-15	0.752433	9.05294e-14	0.733408	7.68679e-13	0.78182	2.21045e-15	0.726824	1.54534e-12	0.581858	1.57534e-07	0.754569	7.03531e-14	0.689878	5.5122e-11	0.61033	2.5804e-08	0.743603	2.50066e-13	-0.219795	0.0695761	-0.523467	3.92701e-06	-0.20927	0.0843959	-0.310018	0.00953185	-0.262567	0.0292871	-0.324631	0.00649953	-0.18276	0.132819	-0.673061	2.36699e-10	-0.761884	2.90811e-14	-0.544197	1.34349e-06	-0.60583	3.47541e-08	-0.7299	1.11797e-12	-0.623948	1.01793e-08	-0.748788	1.38415e-13	-0.734999	6.47283e-13	-0.800455	1.53878e-16	-0.558417	6.1687e-07	-0.555996	7.06092e-07	-0.438086	0.000166744	-0.661638	6.04184e-10	-0.50114	1.15507e-05	-0.660617	6.55663e-10	-0.6113	2.41842e-08	-0.54677	1.17008e-06	-0.516545	5.53198e-06	-0.606907	3.23761e-08	-0.590564	9.22905e-08	-0.691595	4.72381e-11	-0.62558	9.07819e-09	-0.625073	9.40792e-09	-0.714061	5.6587e-12	-0.696498	3.0225e-11	-0.639029	3.44375e-09	-0.791066	6.09413e-16	-0.770429	9.94739e-15	-0.783721	1.70477e-15	-0.711853	7.03311e-12	-0.733788	7.37865e-13	-0.907886	5.38594e-27	-0.682536	1.05385e-10
THOC2	NA	7.6378	52.5291	NA	tan	0.106855	0.382177	0.0181609	0.882254	0.133101	0.275591	0.195942	0.106621	0.285448	0.017431	0.216628	0.0737972	0.0793782	0.516763	-0.165716	0.173571	-0.186579	0.124773	-0.0877055	0.473615	-0.0704248	0.565278	-0.158534	0.193236	-0.127689	0.295756	-0.0146226	0.905076	0.184199	0.129742	-0.0608933	0.619162	-0.0818279	0.503867	-0.0135584	0.911956	-0.0484942	0.692328	0.0643315	0.599472	-0.0508923	0.67793	0.146245	0.230501	0.0478928	0.695957	0.0694724	0.570562	-0.00771538	0.949831	0.0542972	0.657684	0.0751835	0.539227	-0.0386292	0.75266	-0.0889712	0.467231	-0.0700797	0.56719	-0.0756829	0.536528	-0.104339	0.393547	-0.0374088	0.760236	-0.179736	0.139464	0.0431883	0.724569	-0.0468945	0.701995	0.0712287	0.560836	-0.0108508	0.929488	-0.0554089	0.651125	-0.0355969	0.771526	0.0457196	0.709124	0.0335135	0.784565	-0.0260167	0.831952	0.045279	0.711804	-0.0793935	0.516682	0.0996943	0.415057	0.0310487	0.800068	0.142663	0.242246	0.178179	0.142983	0.0648728	0.596398	0.155484	0.202052	0.0769061	0.529945	0.254072	0.0351496	0.149933	0.218829	0.242901	0.0443193	0.22716	0.0605076	0.260208	0.0308261	0.246476	0.0411919	0.102975	0.399794	-0.0175885	0.88594	0.0672209	0.583143	0.0079502	0.948306	-0.172832	0.15557	0.00136271	0.991134	0.041534	0.734722	-0.0207071	0.86589	-0.127513	0.296427	-0.0493387	0.687245	-0.147235	0.227325	-0.112299	0.358255	-0.254185	0.0350658	-0.157925	0.194973	-0.0848712	0.48808	-0.204055	0.0926107	-0.197931	0.103043	-0.250888	0.0375859	-0.146383	0.230057	-0.0292737	0.811281	0.0287916	0.814333	-0.0864185	0.480155	-0.00351918	0.977105	-0.168107	0.167359	-0.132758	0.276839	-0.128979	0.290863	-0.145075	0.234292	0.0525933	0.667786	-0.0897465	0.463343	-0.0883058	0.470581	-0.0643144	0.599569	-0.155404	0.202287
THOC3	NA	6.8523	47.1268	NA	NA	0.182738	0.132866	0.104219	0.394093	0.0720786	0.556158	0.109323	0.371217	0.0916247	0.453999	0.100577	0.410916	-0.0265362	0.828647	0.0386977	0.752236	0.0901346	0.461404	0.12814	0.294042	0.012747	0.917206	-0.0315567	0.796866	0.0686844	0.57495	0.112078	0.35921	0.18473	0.128621	0.0312148	0.799021	0.117346	0.336922	0.178937	0.141261	0.0998189	0.414471	0.0203284	0.86832	0.0494454	0.686604	0.130437	0.285401	0.168287	0.166898	0.0767361	0.530857	0.117783	0.335114	0.103334	0.398146	-0.00326478	0.97876	0.0134314	0.912777	0.198278	0.102429	0.121874	0.318477	0.18191	0.134663	0.0389903	0.750423	0.0639348	0.60173	0.181703	0.135115	0.0771911	0.528416	0.170028	0.162489	0.11606	0.342282	0.171573	0.158649	0.180618	0.137501	0.169621	0.163513	0.144777	0.235264	0.013693	0.911085	-0.0037467	0.975625	0.081053	0.507928	0.21569	0.0750863	0.2372	0.049711	0.116925	0.338669	0.219425	0.0700587	0.175794	0.148499	0.211116	0.0816294	-0.174918	0.150565	-0.0493394	0.687241	-0.0505939	0.679715	-0.0431496	0.724806	-0.0518269	0.672349	-0.0769828	0.529533	-0.0887107	0.468541	-0.103198	0.398769	-0.154311	0.205519	-0.00694975	0.954804	-0.147813	0.225486	-0.14731	0.227087	-0.017075	0.889249	-0.084183	0.491627	-0.125286	0.305013	-0.0148721	0.903464	-0.0456176	0.709744	-0.181812	0.134876	-0.104537	0.392645	-0.0993668	0.416598	-0.183308	0.131641	-0.216631	0.0737926	-0.0327662	0.789256	-0.0935485	0.444537	-0.138345	0.256942	-0.0568406	0.642717	-0.134355	0.271051	-0.147031	0.227979	-0.174928	0.150541	-0.201967	0.0960701	-0.188053	0.121769	-0.106748	0.382655	-0.120237	0.325068	-0.169869	0.162887	-0.103229	0.398626	-0.181262	0.136081	-0.331083	0.00545641	-0.179892	0.139116	-0.175491	0.14921	-0.0715945	0.55882
THOC4	NA	7.20692	49.5657	blue	blue	-0.711693	7.1443e-12	-0.45336	9.15508e-05	-0.353294	0.00290387	-0.684473	8.89868e-11	-0.545135	1.27765e-06	-0.630823	6.25612e-09	-0.612679	2.20481e-08	-0.394556	0.000794327	-0.394792	0.000788075	-0.631705	5.87231e-09	-0.564877	4.27935e-07	-0.453918	8.95183e-05	-0.639282	3.38016e-09	-0.607017	3.21434e-08	-0.640507	3.08681e-09	-0.671438	2.71101e-10	-0.562795	4.81868e-07	-0.627232	8.07961e-09	-0.742415	2.85791e-13	-0.520816	4.48162e-06	-0.59333	7.7611e-08	-0.743785	2.44995e-13	-0.850017	2.53102e-20	-0.726073	1.67143e-12	-0.728812	1.25431e-12	-0.679378	1.38467e-10	-0.58987	9.63628e-08	-0.60314	4.14352e-08	-0.524594	3.71121e-06	-0.626186	8.69871e-09	-0.578278	1.95396e-07	-0.541466	1.55375e-06	-0.63885	3.48951e-09	-0.661642	6.03991e-10	-0.611153	2.44232e-08	-0.642596	2.64193e-09	-0.642304	2.70035e-09	-0.686345	7.54748e-11	-0.706584	1.17218e-11	-0.721316	2.72965e-12	-0.69598	3.16986e-11	-0.625302	9.25727e-09	-0.678992	1.43142e-10	-0.704484	1.43235e-11	-0.573537	2.5888e-07	-0.534501	2.23856e-06	-0.7194	3.3167e-12	-0.731254	9.68102e-13	-0.706785	1.14985e-11	-0.745228	2.08086e-13	0.131664	0.280853	0.468144	4.9845e-05	0.245538	0.0419944	0.22546	0.06251	0.230723	0.056477	0.326608	0.00616272	0.126035	0.302111	0.51285	6.62186e-06	0.637922	3.7365e-09	0.436195	0.000179247	0.605885	3.46279e-08	0.669905	3.07912e-10	0.415452	0.000385455	0.629385	6.93369e-09	0.661625	6.04828e-10	0.716149	4.59854e-12	0.561852	5.08355e-07	0.455807	8.29443e-05	0.438867	0.000161822	0.632899	5.38812e-09	0.547574	1.12037e-06	0.632674	5.47629e-09	0.665018	4.59814e-10	0.479044	3.12625e-05	0.435421	0.000184603	0.569619	3.25547e-07	0.625433	9.17274e-09	0.685099	8.42289e-11	0.578862	1.88684e-07	0.677418	1.63762e-10	0.674001	2.18729e-10	0.582311	1.53273e-07	0.731919	9.01818e-13	0.662267	5.74419e-10	0.664261	4.88977e-10	0.729113	1.2151e-12	0.765266	1.91224e-14	0.748955	1.35761e-13	0.841975	1.26981e-19	0.753663	7.83185e-14
THOC5	NA	8.51202	58.5416	orangered3	orangered3	-0.409035	0.0004837	-0.252638	0.0362302	-0.00971497	0.936853	-0.294558	0.0140159	-0.192356	0.113316	-0.148226	0.224177	-0.270853	0.0243839	-0.403413	0.000588001	-0.647834	1.7789e-09	-0.712018	6.92037e-12	-0.512656	6.68429e-06	-0.505962	9.20862e-06	-0.562348	4.94249e-07	-0.676673	1.74485e-10	-0.483697	2.54936e-05	-0.556358	6.92017e-07	-0.548812	1.04766e-06	-0.531807	2.57246e-06	-0.584053	1.37864e-07	-0.41928	0.000335891	-0.496724	1.41722e-05	-0.436544	0.000176875	-0.698145	2.5962e-11	-0.429158	0.000233701	-0.49285	1.69183e-05	-0.409871	0.000469727	-0.55651	6.86193e-07	-0.641626	2.84047e-09	-0.577803	2.0102e-07	-0.630107	6.58499e-09	-0.763553	2.36672e-14	-0.708511	9.73687e-12	-0.74076	3.4384e-13	-0.827566	1.84604e-18	-0.653139	1.18237e-09	-0.628396	7.43937e-09	-0.582088	1.55353e-07	-0.731354	9.57863e-13	-0.725073	1.85442e-12	-0.743024	2.6691e-13	-0.638386	3.61115e-09	-0.609048	2.81019e-08	-0.644086	2.36259e-09	-0.695837	3.21182e-11	-0.592925	7.96121e-08	-0.392582	0.000848444	-0.523614	3.8982e-06	-0.573706	2.56313e-07	-0.502803	1.06863e-05	-0.687552	6.78246e-11	0.29104	0.0152592	0.638538	3.57084e-09	0.360111	0.00237106	0.504603	9.81936e-06	0.354609	0.00279344	0.517201	5.35695e-06	0.352804	0.002946	0.70452	1.4275e-11	0.592507	8.17317e-08	0.559209	5.9007e-07	0.717816	3.89123e-12	0.650151	1.4897e-09	0.359479	0.00241648	0.532385	2.49718e-06	0.706814	1.14656e-11	0.576636	2.15504e-07	0.24961	0.0386021	0.629994	6.63833e-09	0.345501	0.00364177	0.454669	8.68502e-05	0.279531	0.0200124	0.421529	0.000309571	0.23448	0.0524664	0.182053	0.134352	0.190124	0.117643	0.318105	0.00772919	0.346161	0.0035734	0.391279	0.000885969	0.717061	4.19762e-12	0.565812	4.05613e-07	0.539163	1.7547e-06	0.525272	3.58695e-06	0.4817	2.78361e-05	0.659875	6.95682e-10	0.456442	8.08362e-05	0.589042	1.01446e-07	0.48904	2.00955e-05	0.48256	2.68039e-05	0.703416	1.58503e-11	0.486166	2.28507e-05
THOC6	NA	7.47144	51.385	NA	darkorange	0.376584	0.00142627	0.32118	0.0071264	0.426606	0.00025693	0.341248	0.00411115	0.431465	0.00021437	0.395791	0.000762073	0.520196	4.62162e-06	0.227174	0.0604905	0.307527	0.0101562	0.383288	0.00115093	0.377936	0.0013664	0.345624	0.00362898	0.433953	0.000195173	0.482776	2.65499e-05	0.385811	0.00106041	0.234293	0.0526611	0.37643	0.00143324	0.459493	7.13837e-05	0.332691	0.00522061	0.606979	3.22233e-08	0.488147	2.09162e-05	0.492784	1.6969e-05	0.490642	1.8697e-05	0.431769	0.000211932	0.408819	0.000487382	0.494324	1.58195e-05	0.282682	0.0185997	0.365158	0.00203479	0.252299	0.0364898	0.287741	0.0165105	0.139651	0.252434	0.212072	0.0802264	0.246638	0.0410548	0.264118	0.0283108	0.435776	0.000182128	0.400615	0.000647194	0.359934	0.00238368	0.450106	0.000104273	0.296636	0.0133234	0.326447	0.00618954	0.50608	9.1571e-06	0.436463	0.000177419	0.398432	0.000697081	0.31404	0.00859396	0.223804	0.0645128	0.125156	0.30552	0.468926	4.82293e-05	0.306192	0.0105054	0.29142	0.0151207	0.380249	0.00126917	-0.0983625	0.421347	-0.29615	0.0134825	-0.0269008	0.826329	-0.101579	0.406248	-0.151374	0.214381	-0.160429	0.187896	-0.0504577	0.680531	-0.196724	0.105204	-0.387674	0.000997754	-0.384503	0.0011065	-0.309735	0.00960098	-0.382869	0.00116661	-0.324093	0.00659392	-0.511851	6.94958e-06	-0.254851	0.0345745	-0.3086	0.00988308	-0.470104	4.58881e-05	-0.335659	0.00480899	-0.137769	0.258948	-0.259598	0.0312353	-0.114458	0.349031	-0.310248	0.00947597	-0.38377	0.00113311	-0.375087	0.00149532	-0.211619	0.080889	-0.322826	0.00682113	-0.285662	0.0173432	-0.355674	0.00270685	-0.106337	0.3845	-0.193261	0.111596	-0.105683	0.387446	-0.146778	0.228789	-0.251398	0.0371865	-0.457333	7.79642e-05	-0.407807	0.000504933	-0.319526	0.00744517	-0.312302	0.00898898	-0.289741	0.0157418	-0.45318	9.22153e-05	-0.396422	0.000746072
THOC7	blue	11.3164	77.829	blue	blue	-0.622649	1.11451e-08	-0.597905	5.8069e-08	-0.52727	3.24261e-06	-0.741373	3.21127e-13	-0.724515	1.96481e-12	-0.750595	1.12252e-13	-0.768302	1.30469e-14	-0.286196	0.0171261	-0.219536	0.0699142	-0.501257	1.14875e-05	-0.398072	0.000705619	-0.360122	0.00237025	-0.554371	7.72601e-07	-0.618154	1.52043e-08	-0.613672	2.0621e-08	-0.595071	6.95347e-08	-0.613677	2.06139e-08	-0.718101	3.7812e-12	-0.742983	2.68138e-13	-0.616059	1.75425e-08	-0.653765	1.12615e-09	-0.762972	2.54321e-14	-0.896341	2.32442e-25	-0.750484	1.13701e-13	-0.646421	1.98065e-09	-0.711221	7.48233e-12	-0.607365	3.14142e-08	-0.598428	5.61573e-08	-0.538779	1.79052e-06	-0.626702	8.38815e-09	-0.511996	6.90107e-06	-0.481742	2.77848e-05	-0.503624	1.02824e-05	-0.506189	9.11017e-06	-0.646437	1.97827e-09	-0.660425	6.65815e-10	-0.74533	2.05672e-13	-0.730676	1.02962e-12	-0.713308	6.09569e-12	-0.685148	8.38678e-11	-0.670723	2.87706e-10	-0.650121	1.4931e-09	-0.671197	2.76588e-10	-0.702838	1.67404e-11	-0.656295	9.2379e-10	-0.62805	7.62413e-09	-0.842435	1.16078e-19	-0.745511	2.01495e-13	-0.800138	1.61372e-16	-0.770109	1.03631e-14	0.0952178	0.436416	0.396283	0.000749555	0.0113259	0.926408	0.0590528	0.629814	0.0899057	0.462547	0.132912	0.276276	0.00889785	0.942154	0.368415	0.00184117	0.726263	1.63859e-12	0.478746	3.16709e-05	0.567549	3.67027e-07	0.747092	1.68221e-13	0.634663	4.74156e-09	0.638975	3.45751e-09	0.659349	7.25449e-10	0.757373	5.03266e-14	0.698079	2.61213e-11	0.579956	1.76688e-07	0.581459	1.61384e-07	0.682302	1.07552e-10	0.666878	3.95093e-10	0.722558	2.40377e-12	0.728955	1.23545e-12	0.754218	7.33474e-14	0.655277	1.00062e-09	0.73802	4.65486e-13	0.737219	5.08233e-13	0.775902	4.88249e-15	0.578129	1.97147e-07	0.713097	6.22401e-12	0.664288	4.87902e-10	0.683369	9.80081e-11	0.703014	1.64651e-11	0.764677	2.05828e-14	0.763251	2.45694e-14	0.803923	9.08385e-17	0.733811	7.35981e-13	0.775031	5.47506e-15	0.900936	5.4928e-26	0.776976	4.23614e-15
THOP1	blue	9.18146	63.1457	lightgreen	lightgreen	-0.489187	1.99633e-05	-0.321599	0.00704762	-0.12327	0.312923	-0.310256	0.00947402	-0.273014	0.023226	-0.294617	0.0139956	-0.351466	0.00306383	-0.52888	2.98811e-06	-0.590613	9.20062e-08	-0.746524	1.7951e-13	-0.562881	4.79509e-07	-0.527218	3.25128e-06	-0.606932	3.2324e-08	-0.697247	2.82097e-11	-0.511045	7.22451e-06	-0.539952	1.68327e-06	-0.552161	8.72622e-07	-0.542666	1.45783e-06	-0.644917	2.21931e-09	-0.511716	6.99488e-06	-0.480346	2.95375e-05	-0.532401	2.49515e-06	-0.707496	1.07382e-11	-0.578211	1.96186e-07	-0.547778	1.10803e-06	-0.437043	0.000173535	-0.655925	9.51007e-10	-0.578453	1.93368e-07	-0.520664	4.51554e-06	-0.551216	9.19034e-07	-0.608789	2.85875e-08	-0.613973	2.02064e-08	-0.603963	3.92696e-08	-0.746999	1.70022e-13	-0.594626	7.15211e-08	-0.590745	9.12509e-08	-0.528624	3.02722e-06	-0.658474	7.77668e-10	-0.632387	5.59082e-09	-0.637994	3.71675e-09	-0.616056	1.75461e-08	-0.539913	1.68678e-06	-0.630321	6.48499e-09	-0.643365	2.49404e-09	-0.496967	1.40143e-05	-0.371857	0.00165469	-0.521626	4.30498e-06	-0.515835	5.72742e-06	-0.564103	4.47289e-07	-0.632264	5.64041e-09	0.357557	0.00255944	0.706628	1.16726e-11	0.381277	0.00122798	0.436374	0.000178027	0.365567	0.00200953	0.489795	1.94244e-05	0.39985	0.000664282	0.60972	2.68733e-08	0.54592	1.22489e-06	0.679361	1.38667e-10	0.662896	5.46008e-10	0.694725	3.55596e-11	0.34704	0.0034841	0.512318	6.79438e-06	0.658267	7.9053e-10	0.577379	2.06174e-07	0.392259	0.000857605	0.553615	8.05543e-07	0.398545	0.000694411	0.448369	0.000111714	0.382044	0.00119805	0.557938	6.33643e-07	0.295413	0.0137271	0.277692	0.0208784	0.220235	0.0690055	0.331928	0.00533141	0.431306	0.00021565	0.406533	0.000527845	0.579698	1.79456e-07	0.556594	6.82989e-07	0.475343	3.66938e-05	0.434156	0.00019368	0.445551	0.000124834	0.590074	9.51502e-08	0.494003	1.60532e-05	0.573068	2.6612e-07	0.588269	1.06417e-07	0.513462	6.42842e-06	0.703424	1.58388e-11	0.506624	8.92412e-06
THPO	NA	6.90625	47.4979	NA	NA	0.0640709	0.600955	-0.0633496	0.605067	-0.156376	0.199443	-0.033327	0.785735	-0.0903165	0.460496	-0.0907051	0.458561	-0.146976	0.228155	0.0294542	0.810138	0.0903422	0.460368	0.124986	0.306184	-0.122364	0.316522	0.0144417	0.906245	0.0220006	0.857597	-0.0116158	0.924531	0.0286926	0.814959	-0.0359693	0.769201	0.0897054	0.463549	-0.0286692	0.815108	-0.126601	0.299927	-0.0705068	0.564824	-0.0983907	0.421213	0.028128	0.818538	0.0021994	0.98569	-0.0876709	0.47379	0.0282613	0.817693	-0.0806535	0.510028	0.0362697	0.767328	-0.120026	0.325928	0.0538492	0.660334	-0.00641534	0.958276	0.134007	0.272305	0.105489	0.388323	0.054206	0.658223	0.0805671	0.510483	-0.00998668	0.93509	0.0324035	0.791536	0.0897319	0.463416	0.0817681	0.504179	0.0517616	0.672739	0.00515356	0.966477	0.025562	0.834847	-0.112295	0.358274	-0.0547161	0.655209	0.00709698	0.953848	0.133474	0.274234	0.0672122	0.583192	0.036926	0.763239	0.0392012	0.749117	0.0172299	0.888251	-0.00327354	0.978703	-0.00576745	0.962487	-0.0126896	0.917577	-0.052058	0.670972	-0.0221305	0.856765	-0.0191781	0.87571	0.0501891	0.68214	0.106087	0.385627	0.0420698	0.731428	-0.013894	0.909785	-0.0535437	0.662143	-0.0195843	0.8731	0.0376683	0.758623	0.122708	0.315152	0.117616	0.335804	-0.0762694	0.533366	0.0605718	0.621017	0.064963	0.595886	-0.0643581	0.599321	-0.0656995	0.591716	0.136564	0.263175	0.0402359	0.742722	-0.0227168	0.853012	0.113124	0.354712	0.141682	0.245534	0.10049	0.411325	0.0199791	0.870563	0.0483161	0.693402	0.0650364	0.59547	0.00127896	0.991678	-0.153626	0.207563	-0.0783788	0.522072	-0.0021515	0.986002	-0.00313653	0.979594	-0.0995486	0.415742	0.0542473	0.657978	0.0758278	0.535746	-0.0743603	0.543692	0.0157226	0.897972	0.00217196	0.985869	-0.0198062	0.871674
THRA	NA	7.09597	48.8027	NA	plum2	-0.172814	0.155613	-0.262955	0.0290405	-0.272197	0.0236582	-0.129494	0.288927	-0.227237	0.0604181	-0.12777	0.295449	-0.186546	0.124841	-0.15053	0.216979	-0.163189	0.180315	-0.18434	0.129444	-0.140597	0.249203	-0.163105	0.180543	-0.051582	0.67381	-0.274598	0.0224073	-0.11278	0.356188	-0.0760166	0.534728	-0.256176	0.0336134	-0.227669	0.059917	-0.175639	0.148861	-0.383289	0.00115089	-0.170352	0.161678	-0.238412	0.0485222	-0.223144	0.0653251	-0.195169	0.108039	-0.166472	0.171587	-0.243102	0.0441389	-0.085122	0.48679	-0.126353	0.30088	-0.00116758	0.992403	-0.134653	0.269978	-0.112001	0.359543	-0.0813882	0.506169	-0.121923	0.318282	-0.103054	0.399432	-0.285749	0.0173076	-0.129673	0.288253	-0.0760262	0.534676	-0.181609	0.135319	-0.11303	0.355116	-0.109435	0.37072	-0.295446	0.0137162	-0.135199	0.268024	-0.159399	0.190785	-0.141775	0.245221	-0.161778	0.184162	-0.0287907	0.814338	-0.22128	0.0676646	-0.117882	0.334703	-0.138263	0.257228	-0.182451	0.133488	0.134013	0.272282	0.0946521	0.439159	-0.0468865	0.702043	0.166585	0.171293	0.0386815	0.752336	-0.0390895	0.749809	0.0697698	0.568909	0.127421	0.296783	0.23306	0.0539546	0.165685	0.173652	0.0846505	0.489216	0.233591	0.0533942	0.161026	0.186239	0.234799	0.0521372	0.0497145	0.684988	0.11601	0.34249	0.15598	0.200598	0.261433	0.0300185	0.115761	0.343533	0.189224	0.119422	0.0465102	0.704324	0.0775039	0.526742	0.23108	0.0560851	0.269638	0.0250562	0.172569	0.156208	0.146172	0.230736	0.0394521	0.747565	0.143552	0.239295	0.0485555	0.691959	0.125923	0.302544	0.135258	0.267815	0.0351357	0.774407	0.0844625	0.490184	0.314829	0.00841983	0.188507	0.120855	0.165945	0.172967	0.0636397	0.603412	0.0354454	0.772471	0.213612	0.0780047	0.12704	0.29824
THRAP3	NA	7.89985	54.3314	NA	black	0.193456	0.111228	0.172466	0.156458	-0.037675	0.758582	0.251551	0.037067	0.154022	0.20638	0.32841	0.00586912	0.18186	0.134771	0.265709	0.0273384	0.219699	0.0697006	0.287849	0.0164681	0.428804	0.000236803	0.269576	0.0250909	0.186636	0.124657	0.271975	0.0237765	0.446495	0.00012029	0.364389	0.00208312	0.199026	0.101114	0.287115	0.0167574	0.365293	0.00202643	0.255267	0.0342701	0.13233	0.278404	0.259948	0.0309997	0.344136	0.00378692	0.490588	1.87431e-05	0.416816	0.000367074	0.299413	0.012444	0.438682	0.000162976	0.365578	0.00200888	0.0978789	0.423645	0.188279	0.121313	-0.0113088	0.926519	0.164176	0.177659	0.158552	0.193183	0.254449	0.0348707	0.115392	0.345084	0.170377	0.161615	0.13837	0.256856	0.19534	0.107724	0.134552	0.270341	0.251243	0.0373076	0.348913	0.00330036	0.422737	0.000296214	0.377676	0.00137772	0.360266	0.00236002	0.1233	0.312807	0.0410458	0.737727	0.257207	0.0328817	0.186825	0.124268	0.302677	0.011475	0.237015	0.0498943	-0.0867383	0.478525	-0.185864	0.126251	-0.185867	0.126244	-0.122321	0.316691	-0.114271	0.349822	-0.177599	0.144309	-0.154722	0.204298	-0.199839	0.0996989	-0.162325	0.182663	-0.339468	0.00432289	-0.413763	0.000409371	-0.27752	0.020961	-0.361855	0.00224962	-0.35563	0.00271034	-0.257553	0.0326391	-0.40071	0.000645086	-0.377979	0.00136451	-0.0865989	0.479235	-0.367982	0.00186592	-0.285115	0.0175683	-0.299862	0.0123066	-0.267082	0.0265215	-0.230091	0.057175	-0.0753634	0.538254	0.0291075	0.812333	-0.17326	0.154532	-0.221794	0.0670131	-0.225629	0.0623088	-0.159602	0.190214	-0.172165	0.157194	-0.0694767	0.570538	-0.14277	0.24189	-0.40857	0.000491639	-0.126286	0.301138	-0.257337	0.0327902	-0.133639	0.273637	-0.354914	0.00276838	-0.249237	0.0389031	-0.321392	0.00708653	-0.3907	0.000903127
THRAP5	NA	7.4886	51.503	NA	darkmagenta	-0.207836	0.0865943	-0.239349	0.0476191	0.109121	0.372106	-0.163935	0.178303	-0.00707181	0.954011	-0.109508	0.370403	-0.13758	0.259607	-0.319082	0.00753293	-0.312988	0.00883107	-0.358128	0.00251619	-0.225177	0.0628487	-0.353968	0.0028468	-0.318462	0.00765685	-0.309994	0.00953763	-0.213186	0.0786135	-0.262456	0.029358	-0.250493	0.0378974	-0.368984	0.00180913	-0.375899	0.00145749	-0.222169	0.0665411	-0.251008	0.0374912	-0.244311	0.043063	-0.397763	0.000713037	-0.237148	0.049763	-0.364123	0.00210006	-0.268825	0.0255148	-0.426051	0.000262261	-0.188219	0.121435	-0.311649	0.00914131	-0.305637	0.0106536	-0.435827	0.000181773	-0.38845	0.000972694	-0.418798	0.00034179	-0.445319	0.000125977	-0.383622	0.00113855	-0.359728	0.00239848	-0.345281	0.00366482	-0.339451	0.00432504	-0.375282	0.00148615	-0.246287	0.0413523	-0.360778	0.00232394	-0.286143	0.0171476	-0.268565	0.0256625	-0.386692	0.00103037	-0.320965	0.00716729	-0.331015	0.00546666	-0.313325	0.0087546	-0.270751	0.0244398	-0.298601	0.0126958	-0.395297	0.000774833	0.150994	0.215549	0.452229	9.57998e-05	0.295847	0.0135827	0.334501	0.00496606	0.261101	0.0302359	0.258105	0.032255	0.22294	0.0655781	0.46146	6.5841e-05	0.348853	0.00330611	0.379896	0.00128357	0.41825	0.000348625	0.321592	0.00704891	0.300681	0.0120593	0.186377	0.125189	0.425524	0.000267403	0.447963	0.000113524	0.149894	0.218951	0.332749	0.00521233	0.376405	0.00143438	0.147166	0.227547	0.255755	0.0339167	0.294595	0.0140033	0.153589	0.207672	0.0370848	0.762251	0.065858	0.59082	0.160126	0.188745	0.163413	0.179709	0.163364	0.179843	0.407688	0.000507024	0.403307	0.000590156	0.297222	0.0131334	0.309029	0.00977572	0.285387	0.017456	0.458344	7.48166e-05	0.242437	0.0447397	0.324247	0.00656683	0.401952	0.000618254	0.318024	0.00774561	0.400396	0.000652038	0.328073	0.00592307
THRB	NA	6.81077	46.8412	NA	palevioletred2	-0.0867917	0.478253	-0.455406	8.43034e-05	-0.0524537	0.668616	-0.204821	0.0913649	-0.185108	0.127829	-0.144127	0.237398	-0.245914	0.0416708	0.0439984	0.719614	-0.0317749	0.795492	-0.147977	0.224966	-0.0780782	0.523674	-0.119737	0.3271	-0.16947	0.163893	-0.211975	0.0803678	-0.0334206	0.785148	-0.176702	0.146379	-0.164561	0.17663	-0.0780483	0.523834	-0.113597	0.35269	-0.139838	0.251794	-0.233017	0.0539995	-0.24312	0.0441224	-0.244632	0.042782	-0.18723	0.12344	-0.185967	0.126037	-0.194125	0.109973	-0.271204	0.0241926	-0.152626	0.21057	-0.313515	0.00871169	-0.278672	0.0204127	-0.208673	0.0853055	-0.25994	0.0310054	-0.207773	0.0866921	-0.195054	0.108251	-0.207856	0.0865632	-0.281037	0.019326	-0.387151	0.001015	-0.195398	0.107617	-0.274591	0.0224104	-0.29065	0.0154027	-0.122312	0.316727	-0.210641	0.0823335	-0.118627	0.331639	-0.258006	0.0323238	-0.167148	0.16983	-0.168833	0.165505	-0.245256	0.0422377	-0.222357	0.0663045	-0.171113	0.159784	-0.12104	0.321825	-0.0365553	0.765548	0.152456	0.211088	-0.031141	0.799486	0.0208307	0.865096	0.0538748	0.660182	-0.077803	0.525143	-0.0308796	0.801134	0.222097	0.0666312	0.325216	0.00639832	0.0862532	0.480998	0.0763248	0.533068	0.129974	0.287128	0.132928	0.276218	0.155037	0.203367	0.234194	0.0527641	0.294032	0.0141961	0.111637	0.361115	0.0873567	0.475382	0.0552963	0.651788	0.264117	0.0283118	0.107416	0.379667	0.163445	0.179624	0.238554	0.0483844	0.165419	0.174353	0.0851539	0.486626	0.087162	0.476371	0.176515	0.146815	0.147783	0.225581	0.0966474	0.429528	0.21543	0.0754457	0.241581	0.045523	0.244345	0.0430337	0.218138	0.0717596	0.316395	0.00808319	0.197271	0.10422	0.205099	0.0909163	0.151824	0.213007	0.206186	0.0891808	0.249925	0.0383493	0.209738	0.0836877
THRSP	NA	6.89603	47.4276	NA	NA	-0.0844582	0.490207	-0.0955042	0.435031	0.140496	0.249548	-0.0279119	0.819908	0.0192805	0.875052	-0.00684515	0.955484	-0.0494887	0.686344	-0.0876137	0.47408	-0.00617069	0.959866	-0.0498397	0.684237	-0.0807944	0.509287	-0.0505085	0.680227	-0.146157	0.230784	-0.0958642	0.433294	-0.0406646	0.740077	-0.217336	0.0728362	-0.119573	0.327768	-0.0453814	0.711181	-0.0883898	0.470157	-0.017437	0.886916	-0.0974393	0.42574	-0.0545455	0.656216	-0.0383676	0.754282	-0.0791394	0.518029	-0.0482777	0.693634	-0.0562715	0.646054	-0.236478	0.0504307	-0.140466	0.249649	-0.119875	0.326541	-0.0295067	0.809806	-0.101492	0.406654	-0.130191	0.286315	-0.164645	0.176406	-0.118624	0.33165	-0.133081	0.275663	-0.0928611	0.447905	-0.00525461	0.96582	-0.0418383	0.732851	-0.07797	0.524251	-0.0809822	0.5083	-0.0198391	0.871462	-0.112405	0.3578	-0.140985	0.247887	-0.121365	0.320518	0.0621267	0.612067	0.06584	0.590922	0.00940311	0.938876	-0.0882947	0.470637	0.0187994	0.878146	0.0345219	0.778246	0.0799548	0.513713	0.0612338	0.617199	0.0219702	0.857792	0.150771	0.216236	-0.0125073	0.918757	0.0159598	0.896441	0.0328985	0.788426	0.0465673	0.703978	0.0408992	0.73863	0.0692389	0.571861	0.206162	0.0892191	0.0705091	0.564811	0.121192	0.321214	0.101066	0.408637	0.0378773	0.757325	0.107677	0.378504	-0.0211485	0.863058	-0.0284718	0.816359	-0.0503822	0.680983	-0.0550785	0.653071	0.0423178	0.729906	0.0152027	0.901328	-0.0714913	0.559389	-0.0364347	0.7663	-0.123045	0.313815	0.0361878	0.767838	-0.0284905	0.81624	-0.0281385	0.818471	0.0588592	0.630939	-0.140257	0.250361	2.06091e-05	0.999866	0.0745905	0.542441	0.0604558	0.621687	-0.00713967	0.95357	-0.00482744	0.968597	-0.084412	0.490445	0.0207392	0.865683	0.00391715	0.974517	0.0309694	0.800568	0.048907	0.689842
THSD1	NA	6.83989	47.0415	NA	NA	0.135828	0.265784	0.0713011	0.560437	-0.0399206	0.744669	-0.0770685	0.529074	-0.00182732	0.988111	-0.058645	0.632184	-0.087862	0.472823	0.095964	0.432813	0.0398406	0.745163	-0.0346448	0.777477	-0.019161	0.87582	0.143843	0.238331	0.0578308	0.636928	0.0759138	0.535282	-0.193667	0.110831	-0.0978782	0.423648	-0.140146	0.250741	-0.0238578	0.845718	-0.0860394	0.48209	0.141016	0.247784	-0.0378459	0.75752	-0.075021	0.540107	-0.0541022	0.658837	-0.0506876	0.679155	0.0429039	0.726311	0.0110694	0.928071	-0.0313331	0.798275	0.0128931	0.91626	-0.154005	0.206429	-0.12118	0.32126	-0.0664891	0.58726	-0.00932656	0.939373	0.0699356	0.567989	-0.0371504	0.761843	0.0506562	0.679343	-0.0326738	0.789838	-0.103373	0.397964	-0.0116301	0.924438	-0.122742	0.315018	-0.0436508	0.721738	-0.027323	0.823647	-0.173204	0.154667	-0.0102594	0.933322	-0.139695	0.252285	-0.120337	0.324664	-0.165811	0.173319	-0.200462	0.0986258	-0.134193	0.271633	-0.203345	0.0937752	-0.141937	0.244676	-0.0308204	0.801508	-0.0984435	0.420963	-0.129849	0.287593	-0.175123	0.150079	-0.150027	0.218538	-0.214112	0.0772947	-0.149128	0.22134	0.0344216	0.778874	0.171331	0.159245	-0.116582	0.340098	0.0308632	0.801238	-0.0820937	0.502477	0.0823407	0.501188	-0.0287538	0.814572	0.130184	0.286341	0.105678	0.387473	0.0242871	0.842976	0.155603	0.201704	0.132767	0.276807	0.0185171	0.879962	0.113454	0.353302	0.0573167	0.639931	0.0616064	0.615055	0.083702	0.494114	0.102978	0.399782	0.125614	0.303739	0.187856	0.122167	0.0655171	0.592747	0.201729	0.0964702	0.0270133	0.825614	0.143979	0.237884	0.130881	0.283748	0.168505	0.166342	0.0422674	0.730215	-0.104068	0.394784	0.0977195	0.424404	0.0598543	0.625166	0.176715	0.146349	0.0701809	0.566629	0.129384	0.28934
THSD1P	NA	6.80346	46.7909	NA	darkslateblue	0.221338	0.0675908	0.0920405	0.451944	0.109185	0.371823	0.0177089	0.885165	0.124652	0.307486	0.11149	0.361752	0.0300866	0.806141	0.15995	0.189237	0.252734	0.0361569	0.160314	0.188219	0.278443	0.0205206	0.206763	0.0882695	0.0341095	0.780828	0.0776056	0.526198	0.215759	0.0749906	0.224071	0.0641864	0.0898782	0.462685	0.000777289	0.994942	0.178671	0.141864	0.234804	0.0521319	-0.00122613	0.992022	0.163836	0.17857	0.130645	0.284627	0.233493	0.0534976	0.118363	0.332723	0.124079	0.309736	-0.000223207	0.998548	0.174733	0.151002	-0.0062672	0.959239	0.0210452	0.863721	-0.0149396	0.903028	0.0576833	0.637789	0.131765	0.280479	0.118291	0.33302	0.0928322	0.448047	0.0209726	0.864186	-0.013481	0.912456	0.0477575	0.696774	0.00316669	0.979398	0.136532	0.263291	0.16043	0.187894	0.1048	0.39145	0.109778	0.369214	0.0924429	0.449961	0.0373436	0.760642	-0.119812	0.326796	0.0102011	0.9337	0.0139606	0.909355	0.0363576	0.76678	0.101564	0.406319	0.0513057	0.675459	-0.0693326	0.571339	-0.161389	0.185234	-0.116947	0.338578	-0.118453	0.332351	-0.0969287	0.42818	-0.21444	0.0768311	-0.0257534	0.833628	-0.0456224	0.709715	-0.274464	0.0224752	-0.141987	0.244507	-0.159603	0.19021	-0.073892	0.546239	-0.180671	0.137384	-0.069113	0.572561	-0.17904	0.141029	-0.143936	0.238026	0.0312636	0.798713	-0.174732	0.151004	-0.165677	0.173672	-0.1048	0.391447	-0.0163944	0.893638	-0.116585	0.340088	-0.0747226	0.541725	0.07141	0.559836	-0.0332208	0.786402	-0.0722466	0.555235	-0.0828792	0.498384	0.0429038	0.726311	-0.0408978	0.738639	-0.0684691	0.576153	-0.000946738	0.99384	-0.0917854	0.453205	-0.0292075	0.8117	-0.185895	0.126187	0.0142664	0.907378	-0.108355	0.375492	-0.00328018	0.978659	-0.118724	0.331238	-0.106891	0.382016
THSD3	NA	6.9489	47.7912	NA	mediumpurple3	0.120125	0.325523	-0.150426	0.217301	-0.0553084	0.651716	-0.129822	0.287698	-0.0984846	0.420768	-0.118376	0.332667	-0.203789	0.0930453	0.174945	0.150499	0.117684	0.335522	0.105708	0.387334	0.0532526	0.663869	0.146906	0.228377	0.00300318	0.980461	-0.0534096	0.662938	-0.199718	0.0999084	-0.120864	0.322534	-0.16978	0.163112	-0.0376444	0.758772	-0.1481	0.224578	-0.0191051	0.87618	-0.177103	0.145452	-0.201357	0.0971002	-0.162545	0.182064	-0.188481	0.120907	-0.176264	0.147398	-0.125837	0.302874	-0.155092	0.203207	-0.0417832	0.73319	-0.221741	0.0670794	-0.0665165	0.587105	-0.0865912	0.479274	-0.188957	0.119954	-0.07305	0.550834	-0.054635	0.655688	-0.103487	0.397443	-0.104629	0.392224	-0.305384	0.0107219	-0.261906	0.0297118	-0.217882	0.0721019	-0.192424	0.113186	-0.157832	0.195238	-0.131575	0.281183	-0.201628	0.0966401	-0.157702	0.195612	-0.0585645	0.632652	-0.0850595	0.487112	-0.205721	0.0899204	-0.25321	0.0357961	-0.16428	0.177381	-0.102575	0.401636	-0.267477	0.0262905	-0.0820133	0.502897	-0.288627	0.016166	-0.269967	0.0248726	-0.217197	0.0730235	-0.242476	0.0447047	-0.283408	0.0182867	0.128662	0.292063	0.202624	0.0949708	-0.0900396	0.461878	0.0943471	0.440641	-0.00809675	0.947355	0.128361	0.293201	0.167334	0.169348	0.169067	0.164911	0.0986478	0.419995	-0.0138788	0.909883	0.0780123	0.524026	0.0955792	0.434669	0.0995094	0.415927	0.0627784	0.608332	0.10936	0.371053	0.177399	0.14477	0.167625	0.168597	0.238664	0.048278	0.168709	0.165823	0.278785	0.02036	0.227977	0.0595633	0.189741	0.118397	0.215211	0.0757504	0.131005	0.28329	0.248749	0.0392999	0.0606574	0.620523	0.103565	0.397086	-0.00607986	0.960456	0.220459	0.0687155	0.0470532	0.701033	0.203015	0.0943206	0.162857	0.181215	0.142143	0.243984
THSD4	NA	6.95278	47.8179	NA	yellow	0.14314	0.24066	0.0121104	0.921327	0.0993502	0.416677	0.215476	0.0753822	0.319642	0.00742241	0.336037	0.00475878	0.205784	0.0898193	0.162341	0.182621	0.0916722	0.453764	0.270402	0.0246314	0.209939	0.0833849	0.103336	0.398136	0.126466	0.300444	0.151065	0.215331	0.162442	0.182345	0.157113	0.197307	0.172186	0.157142	0.148143	0.22444	0.166345	0.17192	0.21832	0.0715175	0.150685	0.216499	0.287541	0.0165889	0.276703	0.0213567	0.246218	0.0414112	0.284434	0.0178521	0.237336	0.0495765	0.151273	0.214691	0.117293	0.33714	0.0604016	0.622	0.167607	0.168644	0.0616193	0.614981	0.0533134	0.663509	0.154605	0.204645	0.134452	0.270702	0.147271	0.227211	0.157648	0.195767	0.200263	0.0989683	0.121203	0.321168	0.169652	0.163434	0.196725	0.105202	0.147431	0.226703	0.129906	0.287383	0.184383	0.129353	0.219716	0.0696786	0.19665	0.105336	0.20031	0.098887	0.253437	0.0356251	0.106691	0.382912	0.273444	0.0230013	0.285312	0.0174869	-0.00416255	0.972921	-0.0891007	0.46658	-0.116092	0.342147	0.0180569	0.882924	-0.0240119	0.844734	-0.117965	0.334361	0.00630426	0.958998	-0.0916777	0.453737	-0.169293	0.16434	-0.14197	0.244565	-0.078508	0.521384	-0.247018	0.0407337	-0.105872	0.386593	-0.20662	0.0884946	-0.339407	0.00433034	-0.215474	0.0753851	-0.290678	0.0153926	-0.032875	0.788573	-0.236859	0.0500497	-0.152802	0.21004	-0.200894	0.0978867	-0.246373	0.0412797	-0.163752	0.178795	-0.182666	0.133023	-0.119145	0.329513	-0.255924	0.0337945	-0.24567	0.0418804	-0.207233	0.0875324	-0.0252149	0.837059	-0.273915	0.0227571	-0.2926	0.0146967	-0.184401	0.129315	-0.309094	0.00975942	-0.155017	0.203426	-0.20085	0.0979624	-0.255087	0.0344015	-0.265507	0.0274603	-0.353777	0.00286284	-0.266603	0.0268043	-0.311002	0.00929445
THSD7A	NA	6.93915	47.7242	NA	lavenderblush3	-0.007092	0.95388	-0.0178288	0.884392	0.20052	0.0985259	-0.0474855	0.698418	0.0191668	0.875783	0.0925846	0.449264	0.0557145	0.649326	-0.0888168	0.468007	-0.0913709	0.455256	-0.0837631	0.493798	0.0464961	0.70441	-0.0251472	0.83749	-0.11712	0.337861	-0.156673	0.19858	0.022896	0.851866	-0.168036	0.167542	-0.114375	0.349383	-0.0533963	0.663017	0.00824932	0.946364	0.0357909	0.770314	-0.139241	0.253844	-0.0409125	0.738548	-0.0769602	0.529654	0.000395852	0.997424	-0.106813	0.382364	0.0334002	0.785276	-0.193918	0.110361	-0.195193	0.107994	-0.253037	0.0359266	-0.143503	0.239457	-0.26599	0.0271693	-0.297796	0.0129497	-0.19919	0.100827	-0.184962	0.128135	-0.118245	0.333209	-0.249769	0.0384745	-0.123179	0.313284	-0.112697	0.356545	-0.256193	0.0336016	-0.111868	0.360117	-0.0940251	0.44221	-0.079203	0.517692	-0.137096	0.261303	-0.241991	0.0451462	-0.106933	0.381828	-0.0219001	0.858241	-0.00208047	0.986464	-0.0583013	0.634185	-0.101532	0.406466	-0.0227002	0.853118	0.0105318	0.931556	0.101159	0.408201	0.0706616	0.563968	0.115888	0.343002	-0.003698	0.975942	0.115783	0.343441	0.0226455	0.853469	0.168212	0.16709	0.190201	0.117491	0.0318809	0.794825	-0.00201075	0.986917	0.0711632	0.561197	-0.0282348	0.817861	0.013379	0.913116	0.174354	0.151906	0.103691	0.396509	-0.139449	0.253129	0.0237584	0.846353	-0.0609624	0.618763	-0.0469104	0.701898	0.0675824	0.581115	-0.0707926	0.563244	-0.107878	0.377609	-0.0666898	0.586129	-0.0269978	0.825713	0.014818	0.903813	0.0964794	0.430335	-0.0407986	0.739251	0.190046	0.117797	0.103449	0.397615	0.0763958	0.532686	0.0809883	0.508268	0.265277	0.0275994	0.014084	0.908557	0.00548932	0.964295	0.0282484	0.817775	0.170111	0.162281	0.0423951	0.729431	0.0778869	0.524695	0.00974707	0.936644
THSD7B	NA	6.99812	48.1297	NA	darkturquoise	-0.200606	0.0983781	-0.336234	0.00473272	-0.267848	0.026075	-0.290208	0.0155668	-0.209203	0.0844976	-0.232657	0.0543828	-0.236091	0.0508202	0.054597	0.655912	-0.0458734	0.70819	-0.0707799	0.563314	0.0088133	0.942703	-0.0585409	0.63279	-0.200413	0.0987097	-0.117226	0.33742	-0.0843479	0.490776	-0.109633	0.369853	-0.222955	0.0655593	-0.233626	0.0533569	-0.285503	0.0174087	-0.289096	0.0159862	-0.178724	0.141742	-0.409375	0.000477982	-0.294312	0.0141	-0.276356	0.0215269	-0.183853	0.130478	-0.285543	0.0173921	-0.113189	0.354434	-0.178634	0.141948	-0.281664	0.0190467	-0.294505	0.0140339	-0.238915	0.0480357	-0.24414	0.043214	-0.211303	0.081354	-0.164839	0.175889	-0.285325	0.0174818	-0.223706	0.0646334	-0.32484	0.00646325	-0.273223	0.0231163	-0.321264	0.00711061	-0.286978	0.0168122	-0.297471	0.0130534	-0.152242	0.211735	-0.18195	0.134576	-0.259207	0.0314995	-0.330903	0.00548335	-0.151782	0.213134	-0.180747	0.137216	-0.30863	0.00987541	-0.215751	0.0750008	-0.231096	0.0560675	-0.039543	0.747002	0.0191093	0.876153	-0.141007	0.247813	-0.117837	0.334891	-0.0254925	0.83529	-0.0394672	0.747472	-0.103209	0.398718	0.0882028	0.471101	0.218237	0.0716271	0.178875	0.141401	0.168999	0.165085	0.126645	0.299757	0.197919	0.103064	0.221673	0.0671655	0.232261	0.054806	0.276222	0.021593	0.0888998	0.46759	0.106037	0.38585	0.0701032	0.567059	0.137621	0.259463	0.292027	0.0149012	0.195579	0.107284	0.195821	0.106842	0.278538	0.0204761	0.317074	0.00794088	0.215897	0.0747999	0.232116	0.0549623	0.199861	0.0996604	0.114497	0.348865	0.206015	0.0894519	0.253493	0.0355825	0.246093	0.0415178	0.215804	0.0749289	0.183699	0.130807	0.248798	0.0392602	0.19037	0.11716	0.307589	0.0101404	0.23624	0.0506701	0.297699	0.0129803	0.186532	0.12487
THTPA	brown	7.72433	53.1242	brown	brown	0.276684	0.0213662	0.4005	0.000649744	0.195741	0.106988	0.338425	0.00445155	0.29913	0.0125312	0.221965	0.0667977	0.389015	0.000954758	0.0743084	0.543973	0.179705	0.139535	0.27275	0.0233649	0.16651	0.171489	0.112088	0.359163	0.362597	0.00219969	0.400581	0.000647948	0.324058	0.00660021	0.343814	0.00382194	0.507504	8.5585e-06	0.412623	0.000426267	0.357679	0.00255016	0.385215	0.0010812	0.42567	0.000265968	0.391625	0.000875875	0.52347	3.92646e-06	0.317302	0.00789355	0.273564	0.0229385	0.339741	0.00428985	0.343091	0.0039015	0.33665	0.00467816	0.386259	0.00104502	0.508717	8.07749e-06	0.529822	2.84785e-06	0.489184	1.99656e-05	0.403141	0.000593532	0.4306	0.000221436	0.503092	1.05423e-05	0.516639	5.50642e-06	0.556537	6.85128e-07	0.469899	4.62869e-05	0.657729	8.24967e-10	0.517945	5.16455e-06	0.424121	0.000281571	0.591184	8.87885e-08	0.42745	0.000249021	0.476464	3.49621e-05	0.357462	0.0025667	0.386057	0.00105194	0.493341	1.65444e-05	0.526981	3.29043e-06	0.415899	0.000379342	0.533839	2.31657e-06	-0.132134	0.279125	-0.207988	0.0863589	-0.0142646	0.907389	-0.12151	0.319934	0.0233778	0.848785	-0.0165415	0.892689	0.070575	0.564447	-0.437177	0.000172653	-0.552312	8.65446e-07	-0.219713	0.0696828	-0.290127	0.0155972	-0.229132	0.0582492	-0.336914	0.00464382	-0.370059	0.0017499	-0.448056	0.000113108	-0.471991	4.23551e-05	-0.148431	0.22353	-0.380355	0.00126485	-0.272978	0.0232448	-0.369976	0.00175437	-0.381222	0.00123015	-0.380812	0.00124645	-0.365672	0.00200309	-0.306059	0.0105409	-0.46295	6.19111e-05	-0.397004	0.000731561	-0.381543	0.00121754	-0.434517	0.000191046	-0.506705	8.88985e-06	-0.439031	0.000160808	-0.384664	0.00110071	-0.440494	0.00015199	-0.457355	7.78921e-05	-0.577298	2.07174e-07	-0.445005	0.000127534	-0.452263	9.56706e-05	-0.445581	0.000124686	-0.491927	1.76418e-05	-0.542209	1.49368e-06	-0.418773	0.000342109
THUMPD1	NA	7.91007	54.4017	NA	skyblue3	0.00594963	0.961303	0.137666	0.259309	-0.195995	0.106526	0.105133	0.389938	-0.0817879	0.504076	-0.079912	0.513939	0.0139742	0.909267	0.0431368	0.724884	0.282709	0.0185881	0.241608	0.0454979	0.191153	0.115633	0.17692	0.145874	0.25624	0.0335677	0.321173	0.00712783	0.272172	0.0236712	0.386157	0.00104853	0.470652	4.48343e-05	0.158583	0.193096	0.265615	0.0273949	0.0795429	0.515891	0.408736	0.000488801	0.146026	0.231209	0.317622	0.00782762	0.228255	0.0592442	0.264859	0.0278545	0.148418	0.223571	0.314937	0.00839623	0.445896	0.000123155	0.409977	0.000467977	0.338407	0.00445381	0.41341	0.000414538	0.603372	4.08132e-08	0.404003	0.000576165	0.460013	6.98783e-05	0.373493	0.00157218	0.334704	0.00493827	0.3612	0.00229454	0.533355	2.37527e-06	0.46619	5.41032e-05	0.510421	7.44445e-06	0.361743	0.00225724	0.414982	0.000391972	0.401447	0.000629038	0.384734	0.00109822	0.229521	0.0578117	0.125902	0.302624	0.220441	0.0687388	0.325278	0.00638751	0.1214	0.320377	0.333534	0.00510075	-0.0869018	0.477693	-0.239689	0.0472949	-0.00898973	0.941558	-0.198324	0.102348	-0.00924557	0.939898	-0.193234	0.111648	-0.088684	0.468675	-0.483994	2.51616e-05	-0.422058	0.000303655	-0.184029	0.130103	-0.439933	0.000155316	-0.238328	0.0486034	-0.230916	0.0562656	-0.31868	0.0076131	-0.396899	0.000734162	-0.252105	0.0366386	0.0607599	0.619931	-0.297114	0.0131681	-0.191509	0.114942	-0.152956	0.209576	-0.0697071	0.569257	-0.0613804	0.616355	-0.0395306	0.747079	0.0454753	0.71061	-0.0569209	0.642247	-0.0548698	0.654302	-0.214612	0.0765895	-0.166577	0.171313	-0.465436	5.5833e-05	-0.256883	0.0331099	-0.087235	0.476	-0.311616	0.009149	-0.15202	0.21241	-0.201951	0.0960967	-0.0959543	0.43286	-0.127181	0.297701	-0.139789	0.251961	-0.121913	0.318321	-0.309688	0.00961259	-0.119308	0.328847
THUMPD2	turquoise	8.23498	56.6362	turquoise	turquoise	0.598657	5.53416e-08	0.669791	3.10831e-10	0.377814	0.0013717	0.672711	2.43752e-10	0.683499	9.69031e-11	0.667592	3.72624e-10	0.706465	1.18562e-11	0.422747	0.000296114	0.370452	0.00172869	0.580351	1.72537e-07	0.555555	7.2358e-07	0.511554	7.04954e-06	0.673166	2.34636e-10	0.685512	8.12251e-11	0.476339	3.5151e-05	0.634971	4.6368e-09	0.645331	2.15098e-09	0.696537	3.01169e-11	0.732122	8.82454e-13	0.734001	7.21092e-13	0.709691	8.68541e-12	0.788082	9.30112e-16	0.90107	5.25961e-26	0.781967	2.16673e-15	0.747753	1.55944e-13	0.826719	2.1438e-18	0.63458	4.77037e-09	0.662496	5.63894e-10	0.512211	6.82975e-06	0.681371	1.16603e-10	0.589194	1.00494e-07	0.623415	1.05658e-08	0.651569	1.3354e-09	0.624361	9.88914e-09	0.691658	4.69725e-11	0.752899	8.57089e-14	0.702847	1.67271e-11	0.729323	1.18837e-12	0.730735	1.02318e-12	0.694296	3.69779e-11	0.785711	1.29539e-15	0.703259	1.60873e-11	0.748403	1.447e-13	0.765735	1.80336e-14	0.633339	5.2196e-09	0.473018	4.05397e-05	0.75371	7.78864e-14	0.670845	2.84797e-10	0.608445	2.92471e-08	0.6966	2.99412e-11	-0.185499	0.12701	-0.451685	9.79089e-05	-0.151697	0.213394	-0.228609	0.0588411	-0.191005	0.11592	-0.22797	0.0595708	-0.119419	0.328395	-0.539074	1.76298e-06	-0.677222	1.66526e-10	-0.547865	1.10287e-06	-0.574235	2.48444e-07	-0.719087	3.42327e-12	-0.68342	9.75718e-11	-0.823745	3.60226e-18	-0.751042	1.06548e-13	-0.793442	4.33077e-16	-0.601074	4.73726e-08	-0.448529	0.000111009	-0.421291	0.000312263	-0.675925	1.85932e-10	-0.534737	2.21131e-06	-0.6446	2.27291e-09	-0.595492	6.77089e-08	-0.541042	1.58907e-06	-0.485233	2.38176e-05	-0.598484	5.59566e-08	-0.559354	5.85283e-07	-0.688042	6.49354e-11	-0.517257	5.34221e-06	-0.579649	1.79981e-07	-0.635922	4.32634e-09	-0.614982	1.8873e-08	-0.627787	7.76814e-09	-0.700851	2.01794e-11	-0.772589	7.52859e-15	-0.745333	2.05607e-13	-0.739994	3.74367e-13	-0.663942	5.01747e-10	-0.883013	1.07086e-23	-0.747559	1.5945e-13
THUMPD3	turquoise	7.93208	54.5531	brown	brown	0.473443	3.98096e-05	0.487859	2.11881e-05	0.240289	0.046727	0.569642	3.25121e-07	0.368971	0.00180985	0.413738	0.000409733	0.525377	3.56805e-06	0.359651	0.00240401	0.421237	0.000312868	0.510447	7.43514e-06	0.440196	0.000153747	0.368493	0.00183677	0.64279	2.60382e-09	0.61815	1.52083e-08	0.443331	0.00013615	0.628416	7.4289e-09	0.555398	7.29927e-07	0.591045	8.95592e-08	0.543611	1.38623e-06	0.539199	1.7514e-06	0.695381	3.34872e-11	0.599823	5.13495e-08	0.755139	6.57477e-14	0.633786	5.05314e-09	0.677164	1.67353e-10	0.659026	7.44357e-10	0.556157	6.99776e-07	0.727286	1.47242e-12	0.649942	1.51378e-09	0.63617	4.24859e-09	0.600175	5.02014e-08	0.712878	6.3595e-12	0.700278	2.12911e-11	0.717716	3.93038e-12	0.658317	7.87421e-10	0.692004	4.55273e-11	0.63181	5.82803e-09	0.72164	2.64095e-12	0.785217	1.3871e-15	0.752695	8.77882e-14	0.678749	1.46151e-10	0.651153	1.379e-09	0.68857	6.19566e-11	0.667472	3.76299e-10	0.504385	9.92043e-06	0.353589	0.00287882	0.548939	1.04047e-06	0.649496	1.56658e-09	0.502847	1.06642e-05	0.5994	5.27659e-08	-0.101745	0.405478	-0.349627	0.00323262	-0.175507	0.149174	-0.207385	0.0872953	-0.211198	0.0815082	-0.313218	0.00877876	-0.119275	0.328984	-0.607637	3.08533e-08	-0.638407	3.60542e-09	-0.460659	6.8049e-05	-0.495197	1.52007e-05	-0.566259	3.95329e-07	-0.367076	0.00191867	-0.656968	8.76078e-10	-0.678673	1.47099e-10	-0.612623	2.21305e-08	-0.312515	0.00893971	-0.342232	0.00399803	-0.281394	0.0191666	-0.448898	0.000109396	-0.382101	0.00119585	-0.339758	0.00428774	-0.495848	1.47537e-05	-0.373838	0.00155523	-0.357426	0.0025695	-0.384722	0.00109867	-0.488876	2.02443e-05	-0.545837	1.23037e-06	-0.526331	3.40032e-06	-0.518394	5.05171e-06	-0.511336	7.1242e-06	-0.555439	7.28258e-07	-0.584921	1.30753e-07	-0.522218	4.17973e-06	-0.565484	4.13299e-07	-0.582957	1.47379e-07	-0.587036	1.14833e-07	-0.580279	1.73292e-07	-0.736474	5.51372e-13	-0.556908	6.71148e-07
THY1	blue	11.6665	80.2363	blue	blue	-0.688392	6.29462e-11	-0.598138	5.72088e-08	-0.398451	0.000696616	-0.711876	7.01716e-12	-0.649007	1.62635e-09	-0.702763	1.68597e-11	-0.711565	7.23429e-12	-0.432798	0.000203881	-0.436633	0.000176278	-0.703788	1.53017e-11	-0.563654	4.58887e-07	-0.508232	8.26662e-06	-0.669282	3.24193e-10	-0.718666	3.57188e-12	-0.620931	1.25574e-08	-0.745132	2.10355e-13	-0.695334	3.36326e-11	-0.717592	3.97966e-12	-0.825212	2.79224e-18	-0.676639	1.74994e-10	-0.7499	1.2169e-13	-0.810057	3.48403e-17	-0.986934	7.45264e-55	-0.810746	3.12166e-17	-0.765445	1.86994e-14	-0.776639	4.42915e-15	-0.750816	1.09397e-13	-0.760961	3.25663e-14	-0.614565	1.94132e-08	-0.751149	1.05229e-13	-0.682394	1.06694e-10	-0.653818	1.1215e-09	-0.68941	5.74801e-11	-0.755333	6.42444e-14	-0.740279	3.62688e-13	-0.773181	6.97216e-15	-0.806195	6.39505e-17	-0.842862	1.0676e-19	-0.846187	5.51918e-20	-0.831813	8.61069e-19	-0.806524	6.07559e-17	-0.770984	9.26215e-15	-0.810602	3.19443e-17	-0.859049	3.68199e-21	-0.732265	8.69038e-13	-0.629597	6.82944e-09	-0.83083	1.02927e-18	-0.800402	1.55094e-16	-0.782254	2.08375e-15	-0.847125	4.56822e-20	0.212699	0.0793161	0.540826	1.60735e-06	0.223231	0.065218	0.261983	0.0296619	0.224823	0.0632742	0.349745	0.00322156	0.18486	0.128347	0.640403	3.11078e-09	0.79254	4.93322e-16	0.597291	6.03918e-08	0.722554	2.4049e-12	0.819025	8.04962e-18	0.571441	2.92748e-07	0.753255	8.21822e-14	0.803642	9.48351e-17	0.833559	6.25509e-19	0.653639	1.13727e-09	0.578622	1.91416e-07	0.584449	1.34575e-07	0.727543	1.43334e-12	0.662508	5.63352e-10	0.755186	6.53811e-14	0.651805	1.31129e-09	0.592955	7.94617e-08	0.540785	1.61082e-06	0.711251	7.46003e-12	0.737041	5.18265e-13	0.773946	6.31041e-15	0.717738	3.92199e-12	0.761035	3.22748e-14	0.789733	7.36723e-16	0.742682	2.77369e-13	0.780642	2.59329e-15	0.791723	5.54717e-16	0.797281	2.47011e-16	0.82766	1.81558e-18	0.832847	7.12943e-19	0.842022	1.2583e-19	0.990187	5.36479e-59	0.83057	1.07879e-18
THYN1	blue	7.88432	54.2246	blue	blue	-0.508846	8.02807e-06	-0.380162	0.00127271	-0.387701	0.000996882	-0.474054	3.87814e-05	-0.531174	2.65746e-06	-0.454772	8.64904e-05	-0.438774	0.000162403	-0.149846	0.219099	-0.329122	0.00575656	-0.430687	0.000220717	-0.35896	0.00245436	-0.245196	0.0422899	-0.428728	0.000237472	-0.556398	6.90462e-07	-0.592539	8.15673e-08	-0.45211	9.62595e-05	-0.522931	4.03374e-06	-0.5505	9.55704e-07	-0.661895	5.91816e-10	-0.498261	1.32025e-05	-0.43694	0.000174218	-0.559812	5.70392e-07	-0.732971	8.05631e-13	-0.513206	6.50871e-06	-0.394691	0.00079075	-0.519018	4.89878e-06	-0.38503	0.00108772	-0.515069	5.94562e-06	-0.461052	6.69573e-05	-0.466623	5.31305e-05	-0.635324	4.51915e-09	-0.499325	1.25677e-05	-0.534596	2.22753e-06	-0.524954	3.64468e-06	-0.603673	4.00214e-08	-0.582332	1.53076e-07	-0.643163	2.53214e-09	-0.665099	4.56807e-10	-0.658024	8.05917e-10	-0.709528	8.82391e-12	-0.586031	1.22155e-07	-0.54917	1.02749e-06	-0.569231	3.3297e-07	-0.581118	1.64738e-07	-0.58483	1.31479e-07	-0.507383	8.60789e-06	-0.634848	4.67821e-09	-0.700713	2.04421e-11	-0.637827	3.76254e-09	-0.757768	4.79903e-14	0.146311	0.23029	0.371696	0.00166303	0.0615302	0.615494	0.165478	0.174196	0.092609	0.449144	0.16587	0.173165	0.03368	0.783521	0.433175	0.000200999	0.554385	7.72017e-07	0.376767	0.00141803	0.585505	1.26161e-07	0.616183	1.73951e-08	0.556433	6.89117e-07	0.52774	3.16628e-06	0.560094	5.61403e-07	0.551059	9.26947e-07	0.400689	0.000645552	0.657674	8.28552e-10	0.492168	1.74497e-05	0.575588	2.29335e-07	0.547742	1.11019e-06	0.555344	7.3212e-07	0.534709	2.21451e-06	0.535174	2.1617e-06	0.573881	2.53692e-07	0.545219	1.27189e-06	0.592848	8.00007e-08	0.609181	2.78545e-08	0.618776	1.45685e-08	0.601186	4.70289e-08	0.514175	6.20976e-06	0.597664	5.89697e-08	0.552228	8.69425e-07	0.737598	4.87562e-13	0.622601	1.11828e-08	0.637059	3.98101e-09	0.581402	1.61941e-07	0.633672	5.09524e-09	0.753212	8.26076e-14	0.589952	9.58712e-08
TIA1	turquoise	8.07374	55.5273	turquoise	turquoise	0.556978	6.68521e-07	0.57537	2.32322e-07	0.406935	0.000520508	0.699445	2.30103e-11	0.687154	7.02615e-11	0.659616	7.10187e-10	0.766766	1.58438e-14	0.299306	0.0124769	0.36526	0.00202851	0.632849	5.40743e-09	0.478384	3.21728e-05	0.489995	1.92504e-05	0.552695	8.47396e-07	0.591955	8.46051e-08	0.459097	7.25507e-05	0.627663	7.83665e-09	0.679681	1.34905e-10	0.597166	6.0875e-08	0.662947	5.43774e-10	0.709366	8.96314e-12	0.754818	6.83007e-14	0.803568	9.59249e-17	0.851576	1.83113e-20	0.755163	6.55593e-14	0.67064	2.89711e-10	0.765531	1.84993e-14	0.623367	1.06012e-08	0.676435	1.78059e-10	0.457981	7.59312e-05	0.658518	7.74972e-10	0.420093	0.00032615	0.524519	3.72524e-06	0.528705	3.01485e-06	0.507724	8.46933e-06	0.670203	3.00404e-10	0.606051	3.42539e-08	0.689265	5.82303e-11	0.707713	1.05165e-11	0.655727	9.6593e-10	0.632244	5.64865e-09	0.706886	1.1387e-11	0.667168	3.85791e-10	0.686291	7.58332e-11	0.708619	9.63635e-12	0.668061	3.58536e-10	0.508482	8.1687e-06	0.811973	2.56447e-17	0.632627	5.49481e-09	0.609102	2.80001e-08	0.631373	6.01417e-09	-0.0906175	0.458997	-0.368432	0.00184023	-0.0735614	0.548041	-0.159366	0.190878	-0.090625	0.45896	-0.172634	0.15605	-0.0971728	0.427012	-0.509792	7.67262e-06	-0.688837	6.04974e-11	-0.511386	7.10687e-06	-0.524747	3.68281e-06	-0.711111	7.56317e-12	-0.647787	1.78527e-09	-0.736408	5.55346e-13	-0.674833	2.03919e-10	-0.717768	3.91018e-12	-0.709379	8.95256e-12	-0.476879	3.43409e-05	-0.469776	4.65278e-05	-0.591525	8.69165e-08	-0.473226	4.01802e-05	-0.639889	3.2317e-09	-0.66829	3.51831e-10	-0.653564	1.14394e-09	-0.49675	1.41549e-05	-0.675313	1.9582e-10	-0.60961	2.70708e-08	-0.628292	7.49422e-09	-0.481802	2.77126e-05	-0.535605	2.11378e-06	-0.62106	1.24455e-08	-0.578137	1.97047e-07	-0.59655	6.33102e-08	-0.694647	3.58122e-11	-0.738476	4.42735e-13	-0.659128	7.38316e-10	-0.618092	1.52689e-08	-0.688595	6.18141e-11	-0.841127	1.49736e-19	-0.700669	2.05262e-11
TIAF1	NA	6.89738	47.4369	NA	NA	0.0511357	0.676475	-0.0083065	0.945993	-0.186381	0.125181	-0.149101	0.221426	-0.0989882	0.418385	-0.107577	0.378951	-0.078595	0.520921	0.0286842	0.815013	0.087284	0.475752	0.0591569	0.62921	-0.0693935	0.571	0.0613652	0.616443	-0.0575364	0.638647	-0.0221756	0.856477	-0.0158306	0.897275	0.0610877	0.618041	0.00165926	0.989204	-0.0829015	0.498268	-0.0907021	0.458576	-0.109953	0.368447	-0.0631425	0.60625	-0.183467	0.131301	-0.0560886	0.647128	-0.0907851	0.458163	-0.210762	0.0821543	-0.206959	0.0879616	-0.0668483	0.585238	-0.0308457	0.801348	-0.121915	0.318312	-0.00802317	0.947832	-0.0786738	0.520502	-0.11457	0.348556	-0.0701177	0.566979	-0.0792752	0.517309	-0.0265745	0.828403	-0.0860041	0.48227	-0.0526099	0.667687	-0.0772758	0.527963	-0.0979137	0.423479	-0.0894199	0.464978	-0.0861595	0.481476	-0.0182808	0.881483	-0.0723813	0.554496	-0.0311408	0.799487	0.136045	0.265011	0.0153034	0.900678	-0.00152032	0.990108	-0.0881448	0.471394	-0.078957	0.518997	-0.0179664	0.883506	-0.249794	0.0384547	-0.122383	0.316446	-0.141435	0.246366	-0.172268	0.156942	-0.061882	0.613471	-0.00898403	0.941595	-0.0806464	0.510066	0.08706	0.476889	0.135643	0.266441	0.0101598	0.933968	-0.0103283	0.932875	-0.0514797	0.67442	-0.173278	0.154488	0.0758342	0.535711	0.0290225	0.81287	0.0104831	0.931871	-0.0949048	0.437932	-0.193538	0.111075	-0.132225	0.278791	0.0230833	0.850668	0.0297979	0.807965	-0.000421921	0.997255	0.0838748	0.49322	0.100322	0.412111	0.0653632	0.593618	-0.0201355	0.869559	0.138611	0.256021	0.123098	0.313604	-0.0209457	0.864359	0.0299878	0.806765	0.0988603	0.418989	0.00622225	0.959531	0.0728611	0.551867	-0.0184871	0.880155	0.0329663	0.788	0.226962	0.0607373	0.0559273	0.648075	0.0571645	0.640821	0.0527993	0.666561	0.175933	0.148172
TIAL1	turquoise	7.98271	54.9012	turquoise	turquoise	0.578173	1.96633e-07	0.531101	2.66749e-06	0.125	0.306128	0.438639	0.000163244	0.367371	0.00190138	0.388961	0.000956465	0.547117	1.14838e-06	0.489856	1.93715e-05	0.560233	5.57048e-07	0.69637	3.05814e-11	0.554227	7.78789e-07	0.564535	4.36385e-07	0.72735	1.46259e-12	0.743276	2.59452e-13	0.427591	0.000247727	0.684248	9.07553e-11	0.651409	1.35201e-09	0.688661	6.14509e-11	0.718382	3.67564e-12	0.62852	7.37417e-09	0.656932	8.78526e-10	0.622326	1.13987e-08	0.847184	4.51482e-20	0.707868	1.0361e-11	0.649446	1.57253e-09	0.612874	2.17607e-08	0.634004	4.97391e-09	0.69445	3.64618e-11	0.611892	2.32442e-08	0.742972	2.68472e-13	0.684771	8.66933e-11	0.741422	3.19377e-13	0.707131	1.11222e-11	0.80476	7.98638e-17	0.730551	1.04335e-12	0.725222	1.82608e-12	0.694865	3.51068e-11	0.750433	1.14376e-13	0.79304	4.58987e-16	0.743269	2.59665e-13	0.770905	9.35679e-15	0.736832	5.30203e-13	0.717216	4.13272e-12	0.754468	7.12042e-14	0.650907	1.40539e-09	0.455364	8.4445e-05	0.651152	1.37908e-09	0.614271	1.98035e-08	0.538729	1.7952e-06	0.691398	4.80864e-11	-0.356568	0.0026359	-0.636042	4.28849e-09	-0.394609	0.000792916	-0.488836	2.02799e-05	-0.409036	0.000483685	-0.449558	0.000106569	-0.358946	0.00245536	-0.72947	1.17004e-12	-0.665964	4.25736e-10	-0.654559	1.0585e-09	-0.714319	5.51588e-12	-0.746868	1.726e-13	-0.55495	7.4826e-07	-0.719309	3.34714e-12	-0.722157	2.5047e-12	-0.764704	2.05116e-14	-0.451116	0.000100162	-0.582751	1.49229e-07	-0.465606	5.5438e-05	-0.588324	1.06062e-07	-0.473208	4.02124e-05	-0.572875	2.69156e-07	-0.428648	0.000238182	-0.342892	0.00392368	-0.328572	0.00584339	-0.404983	0.000556984	-0.474709	3.77063e-05	-0.536477	2.01997e-06	-0.646117	2.02685e-09	-0.574382	2.463e-07	-0.603116	4.14977e-08	-0.661328	6.19385e-10	-0.557325	6.55714e-07	-0.705164	1.34258e-11	-0.683408	9.7677e-11	-0.660874	6.4232e-10	-0.686355	7.54034e-11	-0.634957	4.64141e-09	-0.834456	5.29955e-19	-0.583281	1.44501e-07
TIAM1	NA	7.45546	51.2751	NA	black	0.0106012	0.931106	0.121659	0.319338	-0.132566	0.277539	-0.00377107	0.975467	-0.023531	0.847806	0.135666	0.26636	0.0366142	0.765181	0.232676	0.0543618	0.131725	0.280629	0.162514	0.182149	0.313166	0.00879073	0.149577	0.219938	0.193894	0.110407	0.228369	0.0591138	0.225272	0.0627353	0.142779	0.24186	0.102678	0.401161	0.248373	0.0396081	0.108192	0.376212	0.107715	0.378332	0.0328854	0.788508	0.132447	0.277977	0.110193	0.367397	0.323835	0.0066397	0.300321	0.0121676	0.135655	0.266399	0.29041	0.0154919	0.238551	0.0483869	-0.0543505	0.657368	0.0988125	0.419216	-0.0421159	0.731145	0.0967279	0.429142	0.0511649	0.676301	0.1291	0.290409	0.0289038	0.813622	0.132084	0.279309	-0.0711983	0.561004	0.0322989	0.792194	-0.0449202	0.71399	0.0671962	0.583282	0.125011	0.306084	0.132149	0.279068	0.103563	0.397093	0.0838114	0.493548	0.0334037	0.785254	-0.142974	0.24121	-0.0360869	0.768468	-0.0339281	0.781965	0.00195282	0.987294	0.0532169	0.664081	-0.258985	0.0316503	0.0486884	0.691158	-0.167967	0.167718	-0.08042	0.511258	-0.0858106	0.48326	-0.0635631	0.603849	-0.094381	0.440476	0.00631058	0.958957	-0.00367183	0.976112	-0.109984	0.368313	-0.133471	0.274245	-0.139149	0.25416	-0.148575	0.223076	-0.199011	0.101139	-0.0661323	0.589272	-0.0650076	0.595633	-0.206503	0.0886788	0.0416128	0.734238	-0.162864	0.181195	-0.152687	0.210388	-0.0922286	0.451017	-0.0107574	0.930093	0.0077067	0.949887	0.100021	0.41352	0.181606	0.135326	0.0857438	0.483602	0.0298286	0.807771	-0.0147879	0.904008	0.083374	0.495814	0.0594074	0.627755	0.0856586	0.484038	-0.0100455	0.934709	-0.0737658	0.546926	0.138201	0.257445	0.0376464	0.758759	0.00551133	0.964152	-0.105147	0.389873	-0.028186	0.81817	-0.0504582	0.680528	-0.0988744	0.418923
TIAM2	NA	6.90221	47.4701	NA	darkolivegreen	-0.287931	0.0164361	-0.0212741	0.862253	0.126243	0.301304	-0.076231	0.533573	-0.203691	0.0932055	-0.20037	0.0987845	-0.0690968	0.572652	-0.207349	0.0873516	-0.112913	0.355616	-0.212314	0.0798737	-0.0839842	0.492654	-0.172769	0.155722	-0.173215	0.154639	-0.0704495	0.565141	-0.0315573	0.796862	-0.065645	0.592024	-0.00925667	0.939826	-0.0810303	0.508047	-0.135735	0.266114	-0.10299	0.399723	-0.0341178	0.780777	-0.197949	0.103011	-0.140032	0.25113	-0.145116	0.234161	-0.116481	0.340519	-0.0500959	0.682699	-0.110589	0.36567	-0.0154911	0.899467	0.00432422	0.97187	-0.0388647	0.7512	-0.0309692	0.800569	0.00451168	0.970651	-0.0170498	0.889412	-0.025578	0.834746	0.0399925	0.744225	-0.0328646	0.788638	-0.0559124	0.648163	0.0344126	0.77893	-0.0311476	0.799444	0.0538876	0.660106	-0.0413452	0.735884	-0.0768576	0.530205	-0.0922673	0.450826	-0.164325	0.177259	-0.194918	0.108501	-0.120563	0.323751	-0.13826	0.257238	0.0037361	0.975694	-0.20617	0.0892059	-0.105724	0.387261	0.260449	0.030666	0.153391	0.208265	0.230918	0.0562626	0.080699	0.509789	0.102915	0.400068	0.0553152	0.651677	-0.0168887	0.89045	-0.0150598	0.902251	-0.0194488	0.87397	0.132141	0.279098	0.0423839	0.7295	0.140526	0.249445	0.184848	0.128374	0.064459	0.598748	0.185025	0.128001	0.214052	0.0773797	0.252593	0.0362642	0.0187411	0.878521	0.180064	0.138733	0.0546756	0.655448	0.268054	0.025956	0.199051	0.10107	-0.00167788	0.989083	0.0129265	0.916044	-0.020379	0.867995	0.188404	0.121063	0.0841185	0.49196	0.00450234	0.970711	-0.0333215	0.78577	0.0799861	0.513547	0.135205	0.268002	0.0184142	0.880624	0.217611	0.0724658	0.0795899	0.515642	0.114628	0.348308	0.0215408	0.860543	0.218989	0.070631	0.173218	0.154634	0.128024	0.294481	0.0924146	0.4501
TICAM1	NA	9.20628	63.3164	NA	darkmagenta	-0.219313	0.0702052	-0.00176996	0.988484	0.173774	0.153295	0.069178	0.572199	0.197778	0.103314	0.141343	0.246677	0.129494	0.288928	-0.344036	0.00379776	-0.34606	0.00358377	-0.227956	0.059587	-0.151844	0.212946	-0.305515	0.0106865	-0.245863	0.0417146	-0.238278	0.0486526	0.0223468	0.85538	-0.275597	0.0219031	-0.185917	0.126141	-0.227493	0.0601208	-0.0784806	0.52153	-0.0678492	0.579619	-0.106039	0.38584	0.0928185	0.448114	-0.140447	0.249714	-0.0672209	0.583143	-0.0736979	0.547296	-0.064293	0.599691	-0.244987	0.0424715	-0.168758	0.165697	-0.109304	0.3713	-0.272198	0.0236575	-0.289868	0.015694	-0.196209	0.106135	-0.258225	0.0321718	-0.417124	0.00036303	-0.280669	0.0194919	-0.147447	0.226649	0.025083	0.8379	-0.154474	0.205033	-0.227959	0.0595835	-0.130308	0.28588	-0.141905	0.244784	-0.202905	0.0945026	-0.133157	0.275387	-0.180431	0.137915	-0.231633	0.0554837	-0.139892	0.25161	-0.0454737	0.710619	-0.0598532	0.625172	-0.0429178	0.726226	-0.142186	0.243841	0.212302	0.0798908	0.305671	0.0106445	0.4377	0.000169231	0.445049	0.000127313	0.331834	0.00534519	0.390778	0.000900787	0.38569	0.00106461	0.461471	6.58117e-05	0.209906	0.0834336	0.210707	0.0822352	0.249581	0.0386259	0.219814	0.0695509	-0.0447003	0.71533	0.0929806	0.447318	0.211515	0.0810407	0.151065	0.215329	-0.0586121	0.632376	0.13263	0.277309	0.131648	0.280913	0.163065	0.180652	0.0984483	0.42094	0.149471	0.220268	-0.0389252	0.750826	-0.100353	0.411967	-0.0977382	0.424315	0.00830915	0.945976	-0.00840565	0.945349	0.0480248	0.69516	0.275574	0.0219149	0.183006	0.13229	0.217868	0.0721205	0.0643531	0.599349	0.0881593	0.47132	0.139683	0.252327	0.21073	0.082202	0.0965843	0.429831	0.11224	0.35851	0.0680042	0.578752	0.155759	0.201246	0.0277627	0.820856
TICAM2	NA	7.62332	52.4296	NA	greenyellow	0.159722	0.189877	0.198882	0.101366	0.00699406	0.954516	0.242297	0.0448673	0.129212	0.289986	0.200687	0.09824	0.266603	0.0268044	0.0095117	0.938171	0.103419	0.397754	0.142541	0.242654	0.19049	0.116924	0.155744	0.201289	0.329721	0.00566346	0.273291	0.0230811	0.187665	0.122555	0.233594	0.0533904	0.222155	0.0665584	0.338136	0.00448775	0.175771	0.148552	0.275729	0.0218373	0.376347	0.00143702	0.291759	0.0149976	0.267694	0.0261644	0.385262	0.00107953	0.393892	0.000812179	0.30345	0.0112555	0.263331	0.0288032	0.282506	0.0186762	0.304391	0.0109929	0.130676	0.284509	0.12485	0.306714	0.326467	0.00618627	0.281043	0.0193235	0.22536	0.0626294	0.378548	0.00134001	0.288073	0.0163805	0.150354	0.217524	0.317621	0.00782797	0.300048	0.0122502	0.268725	0.0255712	0.264867	0.0278497	0.287681	0.016534	0.323588	0.00668374	0.171973	0.157665	-0.0363512	0.76682	-0.066915	0.584863	0.114188	0.350176	0.228116	0.0594039	0.0663893	0.587822	0.123867	0.310568	-0.0114655	0.925504	-0.0216861	0.859612	-0.00200396	0.986962	-0.0120135	0.921955	-0.00109482	0.992876	-0.0247658	0.839922	0.00861661	0.94398	-0.163752	0.178797	-0.22979	0.057511	-0.157916	0.194998	-0.182445	0.1335	-0.133395	0.274522	-0.166432	0.171692	-0.378175	0.00135601	-0.198951	0.101246	-0.188447	0.120976	-0.148836	0.222257	0.000979015	0.99363	-0.00769799	0.949944	-0.16024	0.188426	-0.123478	0.312101	-0.0787643	0.520021	-0.164479	0.176849	-0.0725043	0.553822	-0.0355774	0.771647	-0.00931567	0.939443	-0.0954351	0.435365	-0.14976	0.219367	-0.0615222	0.61554	-0.115251	0.34568	-0.0232068	0.849878	-0.153289	0.208572	-0.0632401	0.605692	-0.0932032	0.446227	-0.183197	0.131879	-0.194399	0.109464	-0.220772	0.0683141	-0.0957572	0.43381	-0.217811	0.0721977	-0.155541	0.201886
TIE1	NA	7.46162	51.3175	NA	NA	0.230848	0.0563392	-0.0375814	0.759163	0.0574792	0.638981	0.130141	0.286505	0.115941	0.342779	0.23025	0.0569987	0.0948986	0.437962	0.0847006	0.488958	-0.0166851	0.891763	0.0427321	0.727364	0.0592423	0.628714	0.0297686	0.80815	0.0574417	0.6392	0.0161617	0.895138	0.108419	0.375209	-0.132357	0.278305	-0.236006	0.0509061	0.192866	0.112343	0.0777441	0.525458	0.0589234	0.630566	-0.106589	0.383368	0.104827	0.391327	0.0277755	0.820774	0.0942542	0.441093	0.134653	0.269978	0.0622283	0.611484	0.101809	0.405181	-0.0634468	0.604512	-0.14643	0.229904	-0.134989	0.268775	-0.106349	0.384446	-0.240196	0.0468146	-0.0746366	0.542191	-0.140238	0.250426	-0.0658777	0.590709	-0.133591	0.27381	-0.116092	0.342148	-0.0495009	0.686271	-0.192036	0.113928	-0.14987	0.219026	-0.0469559	0.701623	-0.0182113	0.88193	0.00283031	0.981586	-0.135419	0.267239	-0.00977169	0.936485	0.108565	0.37456	-0.0461211	0.706685	-0.0184017	0.880704	0.101354	0.407295	-0.0120175	0.921929	-0.108011	0.377016	0.0107164	0.930359	-0.0141992	0.907812	0.0654353	0.59321	-0.0855523	0.484583	0.00566617	0.963145	0.0116428	0.924355	0.246951	0.0407903	0.213077	0.0787703	-0.0843265	0.490886	-0.0654631	0.593053	-0.0937306	0.443647	0.0322346	0.792599	0.0631879	0.605991	0.19434	0.109574	-0.000591873	0.996149	-0.210092	0.0831553	-0.00646232	0.957971	-0.0909341	0.457423	-0.00659057	0.957138	-0.153629	0.207553	-0.144359	0.236634	-0.0421179	0.731133	-0.0972477	0.426655	0.0111755	0.927383	-0.0575937	0.638313	-0.0436154	0.721955	-0.0107671	0.93003	0.143175	0.240543	0.0176487	0.885552	-0.0804842	0.51092	0.0122424	0.920472	-0.118998	0.330117	-0.0107907	0.929877	-0.0926869	0.448761	0.0358018	0.770246	-0.127351	0.297049	-0.100822	0.409771	-0.016568	0.892517	-0.0808905	0.508782
TIFA	NA	6.9469	47.7775	NA	saddlebrown	0.152156	0.211996	0.134998	0.268744	-0.117803	0.335032	0.127962	0.294719	0.0715175	0.559244	0.109038	0.372473	0.240231	0.0467811	0.230096	0.0571702	0.278158	0.0206556	0.358852	0.0024623	0.255832	0.033861	0.237869	0.0490524	0.186635	0.124658	0.25899	0.0316471	0.185214	0.127606	0.326224	0.00622688	0.28176	0.019004	0.170615	0.161021	0.253386	0.0356629	0.115017	0.346666	0.238092	0.0488337	0.153086	0.209184	0.244415	0.042972	0.274475	0.0224695	0.255419	0.0341597	0.118135	0.33366	0.336046	0.00475748	0.228215	0.0592903	0.26165	0.0298779	0.185949	0.126074	0.146341	0.230191	0.246251	0.0413828	0.216622	0.0738049	0.259088	0.0315801	0.12869	0.291955	0.248319	0.0396518	0.207308	0.087415	0.192551	0.112944	0.211383	0.0812359	0.183218	0.131836	0.25541	0.0341666	0.241025	0.0460384	0.305154	0.0107842	0.354442	0.00280728	0.23439	0.0525605	0.0565469	0.644438	0.304879	0.010859	0.142289	0.243495	0.197102	0.104522	0.0785309	0.521262	-0.121356	0.320554	-0.139214	0.253938	-0.256793	0.0331741	-0.143231	0.240357	-0.172062	0.157447	-0.105349	0.388959	-0.123231	0.313079	-0.17845	0.142365	-0.259735	0.0311431	-0.213893	0.0776042	-0.246803	0.0409149	-0.238922	0.0480289	-0.168037	0.16754	-0.264788	0.027898	-0.285113	0.0175691	-0.286412	0.0170389	-0.250777	0.0376733	-0.193927	0.110345	-0.162427	0.182386	-0.100056	0.413359	0.00817393	0.946854	-0.130902	0.283672	-0.0878507	0.47288	-0.0224234	0.85489	0.0594768	0.627353	-0.189298	0.119275	-0.132074	0.279342	-0.119194	0.329313	-0.208121	0.0861543	-0.0858986	0.48281	-0.155426	0.202222	-0.0254345	0.83566	-0.215065	0.0759551	-0.140493	0.249557	-0.122783	0.314855	-0.121501	0.319971	-0.16662	0.171202	-0.186054	0.125858	-0.221894	0.0668872	-0.252799	0.0361075
TIFAB	NA	6.83158	46.9843	NA	NA	0.117692	0.335488	0.0217085	0.859469	-0.189201	0.119469	-0.00375777	0.975553	-0.0544221	0.656945	0.0519922	0.671364	0.0739358	0.546	0.104447	0.393054	0.24912	0.0389978	0.190965	0.115997	0.246386	0.041268	0.251565	0.0370563	0.0529807	0.665484	0.143776	0.238555	0.148699	0.222688	0.119487	0.328118	-0.0523071	0.669489	0.0304271	0.80399	0.175262	0.14975	0.0140318	0.908894	-0.043474	0.72282	0.0969156	0.428243	0.100432	0.411594	0.132094	0.27927	0.179774	0.139379	0.00304927	0.980161	0.106288	0.384723	0.0372886	0.760984	0.0481459	0.694429	0.108051	0.376842	0.0517484	0.672817	0.103218	0.398676	0.104546	0.392605	0.133041	0.275808	-0.00410826	0.973274	0.00466897	0.969628	0.101952	0.404516	0.069472	0.570564	0.00680962	0.955714	0.108782	0.373602	0.00563404	0.963354	0.0660334	0.58983	0.104014	0.395031	0.0957379	0.433903	0.0340191	0.781395	0.00316353	0.979418	0.0648753	0.596383	-0.00493052	0.967927	0.0196778	0.872499	0.0742625	0.544223	-0.0345359	0.778159	-0.310872	0.0093256	-0.282259	0.0187843	-0.175454	0.149297	-0.246055	0.04155	-0.240616	0.0464196	-0.239406	0.0475644	-0.0991758	0.417499	-0.0564975	0.644728	-0.218917	0.0707266	-0.220194	0.0690583	-0.134526	0.270437	-0.0669733	0.584534	-0.0866699	0.478873	-0.160949	0.186451	-0.235629	0.0512884	-0.177148	0.145348	0.0134312	0.912778	-0.065349	0.593699	-0.0103614	0.93266	0.0221149	0.856865	-0.124948	0.30633	0.00654748	0.957418	0.0933684	0.445418	0.163005	0.180814	0.108755	0.37372	-0.0219099	0.858178	0.0833148	0.496121	-0.00844733	0.945079	-0.112567	0.357101	-0.0317942	0.79537	0.0320749	0.793604	-0.154952	0.20362	-0.0620428	0.612548	-0.0159201	0.896697	-0.07315	0.550287	-0.15119	0.214948	-0.0765351	0.531937	-0.08674	0.478517	-0.101454	0.406827
TIGA1	NA	11.5101	79.1609	NA	orangered3	-0.139883	0.251639	0.0925217	0.449573	-0.0272212	0.824293	-0.147718	0.225788	0.00926124	0.939796	-0.0788331	0.519655	-0.0905234	0.459466	0.0583253	0.634045	-0.225592	0.0623526	-0.271045	0.0242792	-0.0973016	0.426397	-0.000112433	0.999268	-0.115201	0.34589	-0.344019	0.00379967	-0.544923	1.29223e-06	-0.228561	0.058895	-0.227178	0.0604859	-0.304816	0.0108763	-0.289876	0.0156912	-0.038004	0.756538	-0.0482387	0.69387	-0.195816	0.106852	-0.259161	0.0315307	-0.262222	0.0295084	-0.192074	0.113856	-0.0344672	0.778588	-0.254399	0.0349072	-0.159	0.191911	-0.195543	0.107351	-0.212846	0.0791032	-0.302002	0.0116699	-0.246444	0.0412187	-0.256846	0.0331365	-0.261477	0.0299903	-0.146328	0.230233	-0.0771859	0.528444	-0.181756	0.134998	-0.320367	0.00728163	-0.210414	0.0826721	-0.309443	0.0096729	-0.184181	0.12978	-0.199798	0.0997698	-0.223663	0.0646855	-0.216286	0.0742653	-0.123425	0.312312	-0.148976	0.221816	-0.262821	0.0291257	-0.318558	0.0076377	-0.343066	0.00390426	-0.458936	7.30286e-05	0.123873	0.310543	0.131106	0.282916	-0.0255913	0.834661	0.00741979	0.951751	-0.088476	0.469723	0.0446727	0.715498	0.0193928	0.87433	0.0517701	0.672688	0.183912	0.130352	0.076873	0.530122	0.436787	0.000175245	0.208849	0.0850366	0.147697	0.225856	0.100271	0.412349	0.227069	0.060613	0.139416	0.253244	0.135097	0.268388	0.430489	0.000222362	0.34174	0.00405419	0.122328	0.316663	0.247962	0.0399467	0.144998	0.234546	0.0732465	0.54976	0.186888	0.124139	0.192867	0.112341	0.174284	0.152072	0.237262	0.0496499	0.22043	0.0687532	0.286833	0.0168698	0.286893	0.0168457	0.104576	0.392465	0.19067	0.116572	0.18985	0.118182	0.288304	0.0162907	0.0720776	0.556163	0.198282	0.102423	0.257967	0.0323504	0.20235	0.0954269	0.258879	0.0317226	0.238637	0.0483044
TIGD1	NA	7.20739	49.569	NA	thistle1	0.243785	0.0435283	0.425849	0.000264224	0.208025	0.0863017	0.381519	0.00121848	0.340247	0.00422912	0.218349	0.0714784	0.381986	0.00120028	0.173752	0.153347	0.240535	0.0464956	0.317269	0.00790055	0.222975	0.0655351	0.204305	0.0922021	0.390658	0.000904374	0.298614	0.0126916	0.240658	0.0463803	0.446092	0.000122211	0.577392	2.06015e-07	0.239508	0.047467	0.310082	0.00951611	0.337217	0.00460464	0.509225	7.88372e-06	0.428188	0.000242295	0.497816	1.34763e-05	0.313435	0.00872967	0.316775	0.00800337	0.440758	0.000150449	0.231471	0.0556594	0.453131	9.23986e-05	0.361813	0.00225248	0.455397	8.43326e-05	0.407562	0.000509271	0.490913	1.84697e-05	0.344281	0.00377128	0.402493	0.00060689	0.362208	0.00222575	0.445481	0.000125176	0.520775	4.49093e-06	0.48906	2.00775e-05	0.546206	1.20616e-06	0.524277	3.77084e-06	0.417832	0.000353909	0.420788	0.000318024	0.382254	0.00118998	0.376453	0.00143219	0.53437	2.25383e-06	0.340945	0.00414647	0.494675	1.5568e-05	0.44176	0.000144725	0.305583	0.0106681	0.384925	0.00109142	-0.0574702	0.639034	-0.125225	0.305251	0.0270249	0.825541	-0.109669	0.369696	-0.0520319	0.671127	-0.0831918	0.496759	-0.0451449	0.712621	-0.400143	0.000657704	-0.470762	4.46261e-05	-0.124884	0.306582	-0.281446	0.0191434	-0.35058	0.00314412	-0.333938	0.00504405	-0.431938	0.00021059	-0.477017	3.41362e-05	-0.332886	0.00519266	-0.220088	0.0691958	-0.347046	0.0034835	-0.17159	0.158607	-0.382933	0.00116418	-0.176806	0.146139	-0.225561	0.0623902	-0.396443	0.000745527	-0.356357	0.00265252	-0.331714	0.00536277	-0.329353	0.00572053	-0.373311	0.00158118	-0.430237	0.000224468	-0.407606	0.000508478	-0.285156	0.0175513	-0.430229	0.000224536	-0.411612	0.000441793	-0.320163	0.00732098	-0.454682	8.68031e-05	-0.445794	0.000123649	-0.444504	0.000130056	-0.298949	0.0125871	-0.471401	4.34318e-05	-0.500994	1.16296e-05	-0.341582	0.00407242
TIGD2	turquoise	7.82799	53.8372	turquoise	turquoise	0.637166	3.94968e-09	0.515132	5.9272e-06	0.128237	0.293671	0.580549	1.7049e-07	0.431448	0.000214507	0.495736	1.483e-05	0.541331	1.56492e-06	0.483732	2.54545e-05	0.559853	5.69094e-07	0.708995	9.29148e-12	0.588028	1.08015e-07	0.557588	6.46146e-07	0.721594	2.65326e-12	0.756554	5.55292e-14	0.616398	1.71423e-08	0.733981	7.22634e-13	0.710472	8.04937e-12	0.737695	4.82419e-13	0.78998	7.11398e-16	0.561306	5.24292e-07	0.694053	3.78051e-11	0.687666	6.71392e-11	0.919748	6.46345e-29	0.766099	1.72296e-14	0.721566	2.66083e-12	0.681182	1.18518e-10	0.701835	1.83998e-11	0.739147	4.11154e-13	0.625941	8.85042e-09	0.715918	4.70577e-12	0.75038	1.15087e-13	0.765887	1.7693e-14	0.733241	7.82578e-13	0.834318	5.43754e-19	0.756416	5.64553e-14	0.779152	3.16937e-15	0.675426	1.93952e-10	0.825805	2.51744e-18	0.840494	1.69252e-19	0.790694	6.4267e-16	0.81136	2.82957e-17	0.761999	2.86741e-14	0.818745	8.43612e-18	0.829433	1.32371e-18	0.693815	3.86342e-11	0.535803	2.09214e-06	0.727709	1.40862e-12	0.752353	9.13866e-14	0.677569	1.61673e-10	0.786904	1.09705e-15	-0.332105	0.0053056	-0.589392	9.92671e-08	-0.334717	0.0049365	-0.415194	0.000389019	-0.312973	0.00883457	-0.436643	0.000176205	-0.27942	0.0200638	-0.707682	1.05476e-11	-0.713076	6.2368e-12	-0.624825	9.57294e-09	-0.795497	3.21154e-16	-0.79347	4.31333e-16	-0.619796	1.35812e-08	-0.768217	1.31882e-14	-0.800239	1.58961e-16	-0.801365	1.34135e-16	-0.525369	3.5695e-06	-0.625989	8.82065e-09	-0.545052	1.2833e-06	-0.681706	1.13268e-10	-0.581725	1.58804e-07	-0.680021	1.31014e-10	-0.489902	1.93314e-05	-0.410742	0.000455556	-0.426456	0.000258363	-0.559517	5.7995e-07	-0.56976	3.22895e-07	-0.641877	2.78776e-09	-0.76772	1.40449e-14	-0.685917	7.8377e-11	-0.646822	1.92123e-09	-0.680606	1.24575e-10	-0.628272	7.50506e-09	-0.693066	4.13532e-11	-0.674827	2.04027e-10	-0.73744	4.96063e-13	-0.772502	7.61447e-15	-0.70054	2.07758e-11	-0.908962	3.69874e-27	-0.683449	9.7329e-11
TIGD3	NA	6.9187	47.5835	NA	NA	-0.118337	0.33283	-0.0501228	0.682538	-0.0851121	0.486841	-0.0358791	0.769764	0.0311137	0.799658	-0.0407548	0.739521	0.0430978	0.725123	-0.0681539	0.577914	0.0377085	0.758373	0.0715896	0.558847	0.109146	0.371996	0.044636	0.715722	0.0416436	0.734048	-0.0280785	0.818852	-0.045982	0.70753	-0.159233	0.191252	-0.00266802	0.982641	-0.0709917	0.562144	0.0221041	0.856934	0.127629	0.295986	0.0420769	0.731385	0.0999383	0.41391	-0.0471909	0.7002	-0.00431074	0.971957	0.0868349	0.478034	0.0832123	0.496653	-0.0115245	0.925122	-0.0208327	0.865084	0.00143825	0.990642	-0.0151169	0.901883	-0.125814	0.302964	0.0960981	0.432167	-0.0479426	0.695656	-0.0445799	0.716064	0.0267063	0.827565	0.0106503	0.930787	0.0238038	0.846063	-0.0263623	0.829753	-0.05601	0.64759	-0.0090595	0.941105	-0.00754765	0.95092	-0.00753847	0.95098	-0.0165705	0.892502	-0.0891079	0.466544	-0.0892019	0.466072	-0.201	0.0977063	-0.0912031	0.456087	-0.114165	0.350273	-0.15398	0.206505	-0.0269504	0.826014	0.0351561	0.774279	0.149681	0.219614	0.0968498	0.428558	0.0949554	0.437687	0.0597412	0.625821	0.16797	0.167711	0.145918	0.231557	0.0281328	0.818508	-0.0268499	0.826653	0.086967	0.477361	0.0961265	0.432031	0.113453	0.353304	-0.029424	0.81033	-0.0754943	0.537546	-0.0179932	0.883334	0.0912016	0.456095	0.016015	0.896085	0.0837297	0.49397	0.121639	0.31942	0.086307	0.480723	0.217596	0.0724859	0.179289	0.140467	0.0411136	0.73731	0.0690738	0.57278	0.138543	0.256254	0.143049	0.24096	0.0664896	0.587257	0.0507078	0.679034	0.167739	0.168303	0.211561	0.0809738	0.158483	0.193381	0.0783528	0.52221	0.058442	0.633366	0.0455903	0.70991	0.161024	0.186243	0.0803466	0.511645	0.158875	0.192265	0.119501	0.32806	0.085672	0.483969	0.0464756	0.704534
TIGD4	NA	6.79891	46.7596	NA	lightsteelblue	0.241286	0.0457958	0.10769	0.378445	0.0496397	0.685437	0.273849	0.0227913	0.19502	0.108313	0.255514	0.0340905	0.265451	0.0274939	0.348739	0.00331703	0.238808	0.0481389	0.361152	0.00229788	0.299976	0.0122718	0.254545	0.0347996	0.331729	0.00536055	0.335074	0.00488779	0.15725	0.196914	0.316936	0.00796973	0.308656	0.00986897	0.356463	0.00264417	0.190569	0.116771	0.381172	0.00123213	0.390017	0.000923734	0.280061	0.0197684	0.342002	0.00402415	0.306109	0.0105275	0.382161	0.00119356	0.345816	0.00360901	0.346055	0.0035843	0.405635	0.000544548	0.0858861	0.482874	0.37055	0.00172341	0.153293	0.208561	0.209815	0.0835709	0.244329	0.0430476	0.304707	0.0109061	0.336568	0.00468881	0.310277	0.00946882	0.110459	0.366235	0.385033	0.00108762	0.26903	0.0253983	0.187476	0.122939	0.339503	0.00431863	0.421438	0.000310593	0.419151	0.000337463	0.316143	0.0081365	0.1882	0.121473	0.0920955	0.451673	0.285629	0.0173568	0.179409	0.140199	0.162063	0.18338	0.196742	0.105172	-0.198419	0.10218	-0.154189	0.205881	-0.157096	0.197356	-0.17117	0.159643	-0.0467184	0.703062	-0.220582	0.0685577	-0.0673127	0.582628	-0.255879	0.0338273	-0.310298	0.00946383	-0.246219	0.0414104	-0.219223	0.0703233	-0.334119	0.00501894	-0.146473	0.229768	-0.378775	0.00133036	-0.240499	0.046529	-0.246936	0.0408027	-0.280643	0.0195037	-0.0522275	0.669963	-0.075967	0.534996	-0.153606	0.207621	-0.0993375	0.416737	-0.2685	0.0257001	-0.0848874	0.487996	-0.110864	0.36447	-0.0551329	0.652751	-0.254197	0.0350571	-0.186161	0.125636	-0.24212	0.0450285	-0.195177	0.108024	-0.206225	0.0891183	-0.171117	0.159775	-0.126583	0.299994	-0.321706	0.00702767	-0.151629	0.213603	-0.297429	0.0130669	-0.169491	0.163839	-0.274716	0.0223472	-0.178291	0.142728	-0.31714	0.00792721	-0.252167	0.0365906
TIGD5	turquoise	9.05815	62.2976	turquoise	turquoise	0.585905	1.23106e-07	0.594453	7.23056e-08	0.577254	2.07717e-07	0.703578	1.5609e-11	0.789248	7.89177e-16	0.816423	1.24145e-17	0.790442	6.6617e-16	0.24921	0.0389253	0.176654	0.14649	0.467723	5.07354e-05	0.45958	7.11282e-05	0.356048	0.00267693	0.554504	7.66968e-07	0.488789	2.03233e-05	0.555175	7.38978e-07	0.538576	1.80974e-06	0.569641	3.25138e-07	0.604765	3.72651e-08	0.692428	4.38139e-11	0.662899	5.45872e-10	0.664611	4.75276e-10	0.831345	9.37537e-19	0.835605	4.27998e-19	0.767778	1.39435e-14	0.68037	1.27139e-10	0.792819	4.73837e-16	0.560478	5.49395e-07	0.608064	2.99944e-08	0.416445	0.00037199	0.505292	9.50508e-06	0.419182	0.000337082	0.401263	0.000633017	0.441557	0.000145869	0.405021	0.000556253	0.556234	6.96812e-07	0.591729	8.58136e-08	0.67276	2.42746e-10	0.648666	1.66931e-09	0.604128	3.88515e-08	0.621891	1.17489e-08	0.681654	1.13772e-10	0.628632	7.31536e-09	0.652915	1.20318e-09	0.64917	1.60618e-09	0.511027	7.23102e-06	0.430756	0.000220147	0.733347	7.73706e-13	0.667658	3.70605e-10	0.651684	1.32357e-09	0.635271	4.53663e-09	-0.0595896	0.626699	-0.234594	0.0523491	0.0470528	0.701036	0.001722	0.988796	-0.00813375	0.947114	-0.0479567	0.695571	0.0265593	0.8285	-0.287566	0.0165794	-0.579359	1.83147e-07	-0.402608	0.000604514	-0.462241	6.37533e-05	-0.636691	4.08964e-09	-0.553905	7.92767e-07	-0.714252	5.5526e-12	-0.590386	9.33197e-08	-0.640079	3.18647e-09	-0.715836	4.74407e-12	-0.3545	0.00280252	-0.439584	0.000157418	-0.696194	3.10802e-11	-0.579462	1.82013e-07	-0.632911	5.38321e-09	-0.695525	3.30494e-11	-0.641774	2.80912e-09	-0.567113	3.76363e-07	-0.691684	4.68639e-11	-0.684087	9.20426e-11	-0.722253	2.48025e-12	-0.407322	0.000513538	-0.576823	2.13114e-07	-0.604445	3.80551e-08	-0.575134	2.35591e-07	-0.637616	3.82147e-09	-0.608813	2.85423e-08	-0.723582	2.16368e-12	-0.695297	3.37454e-11	-0.68004	1.308e-10	-0.724679	1.9318e-12	-0.821792	5.03831e-18	-0.807501	5.21598e-17
TIGD6	turquoise	7.22162	49.6669	NA	turquoise	0.320893	0.00718085	0.253947	0.0352433	0.0785397	0.521215	0.397765	0.000713008	0.260629	0.0305464	0.277521	0.0209605	0.309734	0.00960121	0.279826	0.0198765	0.377479	0.00138636	0.442524	0.000140494	0.402321	0.000610493	0.350349	0.00316544	0.494381	1.57784e-05	0.546744	1.17171e-06	0.435392	0.000184808	0.439204	0.000159741	0.391981	0.00086558	0.555769	7.15048e-07	0.50763	8.50722e-06	0.393383	0.000826087	0.460797	6.76638e-05	0.443633	0.000134557	0.579448	1.8217e-07	0.483107	2.6166e-05	0.574833	2.39826e-07	0.482341	2.70631e-05	0.480932	2.87899e-05	0.52767	3.17754e-06	0.39744	0.00072088	0.528598	3.03124e-06	0.462204	6.38496e-05	0.507397	8.60237e-06	0.500705	1.17868e-05	0.545375	1.26127e-06	0.477879	3.28859e-05	0.560422	5.51134e-07	0.392034	0.000864041	0.468596	4.89056e-05	0.533426	2.36664e-06	0.494548	1.56588e-05	0.532673	2.46033e-06	0.569936	3.19603e-07	0.533963	2.30177e-06	0.470362	4.53884e-05	0.475547	3.6373e-05	0.312527	0.0089368	0.427865	0.00024522	0.480093	2.98657e-05	0.350915	0.00311356	0.507453	8.57923e-06	-0.138069	0.257903	-0.325452	0.00635781	-0.17641	0.147059	-0.211769	0.0806688	-0.216811	0.073548	-0.277361	0.0210374	-0.130818	0.283982	-0.523621	3.89681e-06	-0.46808	4.99784e-05	-0.38833	0.000976535	-0.511339	7.12325e-06	-0.413378	0.000415012	-0.373063	0.00159348	-0.473909	3.90229e-05	-0.483331	2.59092e-05	-0.495191	1.52051e-05	-0.285184	0.0175399	-0.379179	0.00131331	-0.304583	0.0109401	-0.435555	0.000183667	-0.397179	0.000727262	-0.359064	0.00244672	-0.361527	0.00227199	-0.264875	0.0278448	-0.245136	0.0423419	-0.245912	0.0416732	-0.284867	0.0176713	-0.403394	0.000588381	-0.475281	3.67915e-05	-0.349681	0.00322757	-0.382694	0.00117322	-0.399347	0.000675752	-0.345299	0.00366298	-0.457822	7.64276e-05	-0.374878	0.00150521	-0.523544	3.912e-06	-0.468469	4.91681e-05	-0.435053	0.000187203	-0.561691	5.12996e-07	-0.420328	0.000323383
