## Supplemental Table 14 for "Deconstructing intratumoral heterogeneity through multiomic and multiscale analysis of serial sections" (part 33 of 37)

### Sheet: Table S14 (continued)
SUPPLEMENTARY TABLE 14 | kME DIFFERENTIAL COEXPRESSION (CASE 1)
TIGD7	turquoise	8.80371	60.5477	turquoise	turquoise	0.624456	9.82386e-09	0.5982	5.69842e-08	0.404255	0.000571177	0.565893	4.03718e-07	0.523622	3.89658e-06	0.567574	3.66481e-07	0.646569	1.95848e-09	0.390544	0.000907805	0.434859	0.000188585	0.581354	1.6241e-07	0.477523	3.33968e-05	0.450212	0.000103835	0.613826	2.04075e-08	0.730232	1.07931e-12	0.463142	6.14193e-05	0.586988	1.15173e-07	0.558108	6.27615e-07	0.719496	3.28439e-12	0.687053	7.08896e-11	0.693635	3.92705e-11	0.657209	8.59593e-10	0.657686	8.27746e-10	0.853412	1.24491e-20	0.681948	1.10913e-10	0.646999	1.89559e-09	0.682502	1.05701e-10	0.622442	1.1307e-08	0.621478	1.20898e-08	0.505586	9.37391e-06	0.683837	9.40784e-11	0.614826	1.90738e-08	0.588731	1.0342e-07	0.606122	3.40944e-08	0.65091	1.40514e-09	0.778748	3.34558e-15	0.659594	7.11444e-10	0.666023	4.23668e-10	0.74098	3.35503e-13	0.737951	4.69043e-13	0.692867	4.21072e-11	0.714402	5.47114e-12	0.666929	3.93443e-10	0.662543	5.61781e-10	0.649949	1.51303e-09	0.5857	1.24658e-07	0.527069	3.27583e-06	0.667504	3.75302e-10	0.660637	6.54651e-10	0.607271	3.16077e-08	0.771142	9.07628e-15	-0.222276	0.0664065	-0.522963	4.02717e-06	-0.195574	0.107295	-0.265819	0.027272	-0.252762	0.0361355	-0.325755	0.00630608	-0.203547	0.0934419	-0.599954	5.09204e-08	-0.726303	1.63176e-12	-0.515648	5.77983e-06	-0.615109	1.87109e-08	-0.743429	2.55028e-13	-0.516391	5.57378e-06	-0.682061	1.09829e-10	-0.616021	1.75873e-08	-0.691794	4.63996e-11	-0.500532	1.18826e-05	-0.578502	1.92797e-07	-0.468508	4.90867e-05	-0.58685	1.1616e-07	-0.516364	5.58107e-06	-0.640631	3.05862e-09	-0.589679	9.75142e-08	-0.602085	4.4372e-08	-0.522369	4.14848e-06	-0.561611	5.1532e-07	-0.578064	1.97916e-07	-0.658856	7.54442e-10	-0.559337	5.85849e-07	-0.641226	2.92634e-09	-0.627569	7.88873e-09	-0.626759	8.35423e-09	-0.59116	8.89173e-08	-0.745715	1.96858e-13	-0.707614	1.0617e-11	-0.71295	6.31481e-12	-0.617895	1.54754e-08	-0.635133	4.58216e-09	-0.850758	2.17106e-20	-0.616222	1.73481e-08
TIGIT	NA	7.01022	48.2129	NA	midnightblue	0.0738944	0.546226	0.0700555	0.567324	-0.0784151	0.521879	0.232472	0.0545798	0.116178	0.341789	0.135851	0.2657	0.0789274	0.519154	0.00506276	0.967068	-0.00840148	0.945376	0.164364	0.177154	-0.0755735	0.537119	-0.0516667	0.673305	0.00939731	0.938913	0.062373	0.610654	0.125723	0.303318	0.0631552	0.606177	0.136938	0.26186	0.101127	0.408348	0.0572885	0.640096	-0.0307279	0.802092	0.0875887	0.474206	0.117626	0.335762	0.153976	0.206516	0.0995538	0.415718	0.0964861	0.430302	-0.0700198	0.567522	0.240321	0.0466971	0.00167152	0.989124	0.11174	0.360668	0.221666	0.0671751	0.0517628	0.672731	0.0652304	0.594371	-0.0756654	0.536623	0.0488276	0.69032	0.0321748	0.792975	0.118644	0.331567	0.117913	0.334578	0.153604	0.207627	0.170265	0.161895	0.0634544	0.604469	0.0499517	0.683564	0.0710773	0.561671	0.113944	0.351214	0.109273	0.371436	0.23896	0.0479918	0.373744	0.00155981	0.182159	0.13412	0.165265	0.17476	0.275669	0.0218671	0.163044	0.180707	0.088368	0.470267	-0.0258161	0.833229	0.00773535	0.949701	0.148504	0.223301	0.0611457	0.617707	0.0117614	0.923588	0.0894716	0.46472	-0.086194	0.4813	-0.203296	0.093856	0.0603632	0.622222	-0.0443082	0.717722	-0.105513	0.388217	-0.0210426	0.863737	0.0376485	0.758746	-0.156256	0.199793	-0.195699	0.107066	-0.0910841	0.456678	-0.183949	0.130273	-0.127171	0.297739	-0.109439	0.370706	-0.172649	0.156014	-0.36771	0.00188163	-0.0869111	0.477646	-0.173623	0.153657	-0.17852	0.142207	-0.253273	0.0357483	-0.222862	0.0656748	-0.173108	0.154898	-0.18335	0.131551	-0.244434	0.0429555	-0.234944	0.0519879	-0.147797	0.225536	-0.236485	0.0504238	-0.130213	0.286236	-0.118663	0.33149	-0.170625	0.160996	-0.237632	0.0492843	-0.18797	0.121936	-0.17372	0.153424	-0.163931	0.178315
TIMD4	NA	6.78411	46.6578	NA	saddlebrown	0.254896	0.0345411	0.119702	0.327241	-0.0636467	0.603372	0.0986225	0.420115	0.121793	0.3188	0.0814498	0.505846	0.171182	0.159614	0.221448	0.0674515	0.34188	0.00403808	0.40338	0.000588663	0.230659	0.0565477	0.310184	0.00949141	0.331987	0.00532269	0.35047	0.00315428	0.187499	0.122892	0.22761	0.0599861	0.26497	0.0277869	0.283237	0.0183602	0.221397	0.0675163	0.269288	0.0252527	0.218859	0.0708035	0.26933	0.025229	0.311864	0.00909079	0.267025	0.0265553	0.151181	0.214973	0.182098	0.134253	0.214674	0.0765023	0.33984	0.0042779	0.237949	0.0489736	0.223214	0.0652385	0.253041	0.0359241	0.282036	0.0188823	0.27133	0.0241242	0.299862	0.0123066	0.285261	0.0175081	0.209532	0.0839988	0.228213	0.0592923	0.250547	0.0378547	0.239774	0.0472139	0.150428	0.217294	0.318999	0.00754938	0.34465	0.00373166	0.228167	0.0593455	0.243613	0.0436812	0.306667	0.0103801	0.13418	0.271679	0.235632	0.0512853	0.198124	0.102701	0.243026	0.0442068	0.223903	0.0643923	-0.329256	0.00573564	-0.372058	0.00164433	-0.254476	0.0348505	-0.28977	0.0157308	-0.327954	0.00594221	-0.262141	0.0295605	-0.185022	0.128009	-0.174705	0.151068	-0.0491398	0.688441	-0.345031	0.00369118	-0.407918	0.000502981	-0.358274	0.00250527	-0.363794	0.00212116	-0.263247	0.0288559	-0.23721	0.049701	-0.23522	0.0517051	-0.253385	0.0356639	-0.356271	0.0026593	-0.194358	0.109539	-0.184316	0.129495	-0.172314	0.15683	-0.25667	0.0332615	-0.0166871	0.89175	-0.0563017	0.645877	-0.0452924	0.711723	-0.124603	0.307678	-0.0626107	0.609292	-0.0564117	0.645231	-0.234888	0.052046	-0.152715	0.210301	-0.0914009	0.455107	-0.196944	0.104806	-0.0497491	0.68478	-0.356133	0.00267023	-0.213135	0.0786872	-0.140854	0.248331	-0.274775	0.0223173	-0.284556	0.0178007	-0.295238	0.0137859	-0.193146	0.111813
TIMELESS	turquoise	7.92882	54.5306	turquoise	turquoise	0.627679	7.82763e-09	0.539269	1.74495e-06	0.549929	9.85933e-07	0.734426	6.88711e-13	0.628705	7.27752e-09	0.749005	1.34985e-13	0.725453	1.78278e-12	0.246996	0.0407529	0.269817	0.0249562	0.50349	1.03473e-05	0.423968	0.000283157	0.312629	0.00891343	0.435672	0.000182851	0.587914	1.08783e-07	0.646728	1.93506e-09	0.620119	1.32816e-08	0.50797	8.37077e-06	0.638901	3.47644e-09	0.679338	1.38942e-10	0.554571	7.64139e-07	0.618113	1.52468e-08	0.692873	4.2084e-11	0.842281	1.19625e-19	0.727916	1.37821e-12	0.643898	2.39632e-09	0.676747	1.73399e-10	0.595708	6.67841e-08	0.580275	1.73328e-07	0.42952	0.000230566	0.56764	3.65103e-07	0.450209	0.000103848	0.375805	0.00146182	0.406742	0.000524012	0.496152	1.45494e-05	0.540244	1.65751e-06	0.53982	1.69502e-06	0.686246	7.61331e-11	0.713489	5.98793e-12	0.631828	5.82029e-09	0.650846	1.41207e-09	0.642181	2.72524e-09	0.651952	1.29643e-09	0.649899	1.51888e-09	0.63605	4.28608e-09	0.571238	2.96249e-07	0.625121	9.3759e-09	0.743258	2.59991e-13	0.707641	1.05903e-11	0.773928	6.32529e-15	0.788581	8.67089e-16	-0.0702554	0.566216	-0.306856	0.0103306	-0.0456032	0.709832	-0.0161819	0.895008	-0.0303769	0.804307	-0.185011	0.128031	-0.0711485	0.561278	-0.403335	0.000589575	-0.691152	4.91651e-11	-0.390293	0.000915369	-0.545428	1.25769e-06	-0.68251	1.05627e-10	-0.480402	2.94651e-05	-0.59955	5.22595e-08	-0.535116	2.16817e-06	-0.683741	9.48767e-11	-0.675427	1.93929e-10	-0.525946	3.4671e-06	-0.617547	1.58486e-08	-0.668833	3.36442e-10	-0.642802	2.60163e-09	-0.696186	3.11037e-11	-0.69878	2.44784e-11	-0.715595	4.8597e-12	-0.630489	6.40763e-09	-0.685011	8.48789e-11	-0.792578	4.90639e-16	-0.803372	9.88434e-17	-0.586882	1.15926e-07	-0.677396	1.64069e-10	-0.673286	2.32271e-10	-0.645769	2.08092e-09	-0.761146	3.1838e-14	-0.684434	8.92865e-11	-0.768667	1.24558e-14	-0.745765	1.95746e-13	-0.746609	1.77776e-13	-0.765455	1.86766e-14	-0.858622	4.04554e-21	-0.772261	7.85545e-15
TIMM10	NA	10.4406	71.8057	orangered3	orangered3	-0.408782	0.000488005	-0.251685	0.036963	-0.0859475	0.48256	-0.381721	0.00121059	-0.292247	0.0148224	-0.312549	0.00893182	-0.275212	0.0220963	-0.370739	0.00171332	-0.595856	6.61627e-08	-0.71469	5.31688e-12	-0.577203	2.08349e-07	-0.435809	0.000181902	-0.481957	2.75245e-05	-0.684797	8.6494e-11	-0.703357	1.59398e-11	-0.64548	2.12697e-09	-0.602734	4.25428e-08	-0.491574	1.79259e-05	-0.654937	1.02761e-09	-0.414596	0.00039741	-0.495096	1.52711e-05	-0.523803	3.86144e-06	-0.745149	2.09938e-13	-0.621684	1.19183e-08	-0.564726	4.31643e-07	-0.471624	4.30215e-05	-0.600198	5.01242e-08	-0.662436	5.66633e-10	-0.577973	1.98995e-07	-0.595317	6.84628e-08	-0.650964	1.39924e-09	-0.651391	1.35386e-09	-0.609114	2.79785e-08	-0.794786	3.56268e-16	-0.591307	8.81088e-08	-0.569398	3.29754e-07	-0.585455	1.26545e-07	-0.755958	5.9634e-14	-0.677006	1.69614e-10	-0.770119	1.03496e-14	-0.642909	2.58082e-09	-0.662282	5.73699e-10	-0.721677	2.63076e-12	-0.735993	5.81028e-13	-0.550176	9.72732e-07	-0.386527	0.00103592	-0.595674	6.69313e-08	-0.640608	3.06386e-09	-0.637315	3.90683e-09	-0.740737	3.44724e-13	0.296492	0.0133704	0.57656	2.16475e-07	0.284355	0.0178853	0.37133	0.00168212	0.266425	0.0269096	0.411044	0.000450729	0.243945	0.0433867	0.632808	5.42368e-09	0.615002	1.88472e-08	0.56202	5.03523e-07	0.768042	1.3484e-14	0.717114	4.17511e-12	0.383674	0.00113662	0.584235	1.36348e-07	0.713776	5.82049e-12	0.576615	2.15776e-07	0.369603	0.00177477	0.603937	3.93365e-08	0.539987	1.68015e-06	0.566618	3.8724e-07	0.444727	0.000128929	0.488811	2.0303e-05	0.309353	0.00969524	0.261106	0.0302325	0.245642	0.0419047	0.404355	0.000569212	0.51232	6.79379e-06	0.474113	3.86841e-05	0.671801	2.63012e-10	0.591481	8.71515e-08	0.511173	7.1804e-06	0.556245	6.96378e-07	0.561919	5.06409e-07	0.609127	2.79549e-08	0.427477	0.000248773	0.548544	1.06304e-06	0.581288	1.63055e-07	0.57958	1.80728e-07	0.748399	1.44763e-13	0.574162	2.49522e-07
TIMM13	NA	7.27706	50.0481	NA	yellow4	-0.102733	0.400907	-0.153176	0.208912	-0.176561	0.146706	-0.0119612	0.922293	-0.136387	0.263802	-0.16369	0.178963	-0.170094	0.162323	-0.112675	0.356637	-0.0409517	0.738307	-0.163484	0.179518	-0.140653	0.249013	-0.0530392	0.665136	-0.155279	0.202655	-0.218652	0.0710762	-0.278328	0.0205753	-0.183281	0.131699	-0.197509	0.103795	-0.273734	0.0228507	-0.154979	0.20354	-0.189567	0.118741	-0.234678	0.0522625	-0.204511	0.0918683	-0.221422	0.0674839	-0.26258	0.0292792	-0.122053	0.317762	-0.12772	0.295638	-0.147854	0.225356	-0.146366	0.230111	-0.220508	0.0686526	-0.125303	0.304949	-0.147482	0.226538	-0.0421479	0.730949	-0.112331	0.358119	-0.167452	0.169045	-0.278938	0.0202881	-0.258769	0.0317983	-0.0766855	0.531129	-0.237632	0.049285	-0.142736	0.242003	-0.127465	0.296611	-0.20211	0.0958304	-0.258293	0.0321249	-0.156743	0.198377	-0.153608	0.207616	0.0367042	0.76462	-0.0787162	0.520277	-0.217298	0.0728871	-0.190541	0.116824	-0.160347	0.188125	-0.201846	0.0962727	0.140529	0.249436	0.0134606	0.912588	0.0936962	0.443815	0.118538	0.332001	0.0198751	0.871231	0.0544854	0.656571	0.0204515	0.86753	0.0187212	0.878649	0.196558	0.105503	0.201439	0.09696	0.219959	0.0693628	0.291652	0.0150366	0.219755	0.0696284	0.213	0.0788812	0.0843877	0.49057	0.202192	0.0956928	0.211342	0.0812955	0.197096	0.104535	0.251048	0.0374603	0.202097	0.0958517	0.128303	0.293422	0.123302	0.312797	0.0988093	0.419231	0.161015	0.186268	0.0623377	0.610856	0.158162	0.194294	0.0887914	0.468135	0.161195	0.18577	0.0853219	0.485764	0.158466	0.193427	-0.0328836	0.788519	0.12186	0.318534	0.0892927	0.465617	0.214962	0.0760985	0.164419	0.177009	0.133015	0.275903	0.189426	0.119021	0.0874103	0.47511	0.207777	0.0866857	0.302693	0.0114705
TIMM17A	blue	7.29205	50.1512	blue	blue	-0.574408	2.45915e-07	-0.490289	1.89973e-05	-0.304098	0.0110741	-0.473079	4.0433e-05	-0.527037	3.28119e-06	-0.55876	6.05127e-07	-0.554607	7.62596e-07	-0.374734	0.00151203	-0.351453	0.00306499	-0.524381	3.75113e-06	-0.553227	8.22963e-07	-0.398183	0.000702976	-0.524613	3.70772e-06	-0.54974	9.9609e-07	-0.586302	1.2014e-07	-0.572176	2.80418e-07	-0.643193	2.52639e-09	-0.480585	2.92298e-05	-0.572483	2.75426e-07	-0.570538	3.08603e-07	-0.508292	8.24324e-06	-0.693346	4.03176e-11	-0.729531	1.16253e-12	-0.668702	3.40094e-10	-0.57561	2.29037e-07	-0.58588	1.23292e-07	-0.551523	9.03713e-07	-0.543325	1.40748e-06	-0.303544	0.011229	-0.43863	0.000163303	-0.390813	0.000899749	-0.479199	3.1053e-05	-0.453994	8.92454e-05	-0.525979	3.46126e-06	-0.54472	1.3064e-06	-0.606572	3.30993e-08	-0.598883	5.45436e-08	-0.563692	4.5789e-07	-0.568894	3.39552e-07	-0.638552	3.56704e-09	-0.603621	4.01569e-08	-0.57855	1.92246e-07	-0.536803	1.98582e-06	-0.589831	9.65967e-08	-0.414756	0.000395154	-0.378422	0.00134542	-0.539124	1.75835e-06	-0.562359	4.93936e-07	-0.518378	5.05583e-06	-0.598734	5.50674e-08	0.0502207	0.681951	0.397316	0.000723893	0.206153	0.0892328	0.206494	0.0886935	0.141261	0.246954	0.201343	0.0971236	0.170973	0.160131	0.40466	0.000563255	0.550928	9.33604e-07	0.47859	3.18858e-05	0.491355	1.81045e-05	0.580234	1.73763e-07	0.481196	2.84587e-05	0.627708	7.81129e-09	0.561274	5.25255e-07	0.636808	4.05466e-09	0.522167	4.19053e-06	0.362662	0.00219532	0.431873	0.000211106	0.586123	1.21468e-07	0.426211	0.000260714	0.601502	4.60802e-08	0.541476	1.55291e-06	0.446444	0.000120528	0.324251	0.00656609	0.463206	6.12583e-05	0.575889	2.25285e-07	0.544374	1.33082e-06	0.409175	0.000481331	0.541114	1.58301e-06	0.477482	3.34567e-05	0.517715	5.22344e-06	0.552079	8.76584e-07	0.552262	8.67822e-07	0.662281	5.73732e-10	0.541749	1.53061e-06	0.592089	8.38969e-08	0.593386	7.73387e-08	0.714133	5.61883e-12	0.661223	6.2463e-10
TIMM17B	NA	8.9307	61.4211	NA	darkmagenta	0.0283829	0.816922	-0.0451475	0.712605	0.304159	0.011057	0.0452564	0.711942	0.22954	0.0577901	0.253993	0.0352084	0.0919202	0.452539	-0.383691	0.00113602	-0.547352	1.13386e-06	-0.356975	0.0026042	-0.41592	0.000379048	-0.417064	0.000363815	-0.3464	0.00354888	-0.371232	0.00168727	-0.046072	0.706983	-0.205313	0.0905736	-0.194773	0.108769	-0.185389	0.12724	-0.192441	0.113154	-0.20004	0.0993516	-0.142932	0.241351	-0.101402	0.407072	-0.197184	0.104377	-0.161102	0.186029	-0.274969	0.0222189	-0.208264	0.0859331	-0.212038	0.0802755	-0.347864	0.00340214	-0.164194	0.177609	-0.414045	0.00040528	-0.380648	0.00125302	-0.558025	6.30549e-07	-0.51219	6.83659e-06	-0.555031	7.449e-07	-0.326326	0.00620979	-0.364167	0.00209724	-0.0794388	0.516442	-0.342378	0.00398149	-0.311433	0.00919219	-0.356144	0.00266934	-0.249448	0.0387328	-0.273873	0.0227789	-0.401264	0.000632995	-0.300583	0.0120887	-0.21001	0.0832782	0.0991886	0.417439	-0.0468916	0.702012	-0.0962626	0.431376	0.0867269	0.478583	-0.136715	0.262643	0.284019	0.0180268	0.43498	0.000187725	0.398118	0.000704538	0.486762	2.22514e-05	0.33094	0.00547783	0.381817	0.00120684	0.361732	0.00225802	0.521656	4.2985e-06	0.201285	0.0972209	0.353435	0.00289188	0.2925	0.0147321	0.308646	0.00987154	0.0812213	0.507045	0.304924	0.0108467	0.414136	0.000403973	0.235449	0.0514716	-0.108027	0.376948	0.0570931	0.641239	-0.10309	0.399266	0.0745014	0.542925	-0.230018	0.0572565	-0.0811165	0.507594	-0.113735	0.352103	-0.207864	0.0865513	-0.273742	0.0228464	-0.266383	0.0269348	-0.172713	0.155859	-0.14559	0.232618	0.190388	0.117123	0.032909	0.788359	0.106463	0.383934	0.0319153	0.794608	-0.0468759	0.702107	0.10689	0.382019	0.0468251	0.702415	0.155295	0.202607	-0.0363573	0.766782	-0.0886702	0.468745	0.17087	0.160387	-0.058053	0.635632
TIMM22	NA	10.2257	70.3273	NA	darkmagenta	-0.0773332	0.527655	-0.0993617	0.416623	0.325047	0.00642735	-0.00396359	0.974215	0.206059	0.0893826	0.157896	0.195055	0.0765511	0.531851	-0.150203	0.21799	-0.416719	0.00036835	-0.409971	0.000468076	-0.223148	0.065321	-0.211641	0.0808566	-0.096584	0.429833	-0.341147	0.00412286	-0.24956	0.0386425	-0.41149	0.000443697	-0.306965	0.010302	-0.0646081	0.597901	-0.25106	0.037451	0.0476401	0.697483	-0.240565	0.0464674	-0.0480655	0.694914	-0.251692	0.0369578	-0.13758	0.259608	-0.239574	0.0474037	-0.0202147	0.86905	-0.341603	0.00406995	-0.26879	0.0255343	-0.425777	0.000264921	-0.296435	0.0133888	-0.434118	0.000193957	-0.480856	2.8885e-05	-0.423189	0.000291359	-0.527798	3.157e-06	-0.266977	0.0265831	-0.285191	0.0175369	-0.240462	0.0465644	-0.350776	0.00312625	-0.396192	0.000751879	-0.342322	0.00398775	-0.245501	0.0420264	-0.255175	0.0343371	-0.264204	0.0282575	-0.39893	0.000685394	-0.214924	0.0761511	-0.195177	0.108024	-0.260363	0.0307231	-0.267278	0.0264066	-0.243608	0.0436865	-0.274336	0.0225407	0.0760029	0.534802	0.409881	0.000469557	0.288188	0.0163358	0.33818	0.00448216	0.119457	0.328242	0.253085	0.0358905	0.210897	0.0819535	0.549518	1.00825e-06	0.349106	0.00328195	0.209946	0.0833745	0.349025	0.00328963	0.268369	0.0257749	0.164959	0.175572	0.119788	0.326891	0.412058	0.000434874	0.358301	0.00250324	-0.0729288	0.551497	0.292309	0.0148002	0.195405	0.107604	0.0760987	0.534286	0.0737649	0.546932	0.149831	0.219145	0.0116414	0.924364	-0.0503124	0.681401	-0.0988526	0.419026	-0.0177439	0.88494	0.0973656	0.426092	0.0128214	0.916724	0.452346	9.5352e-05	0.320272	0.00729999	0.232996	0.0540225	0.239262	0.0477018	0.147474	0.226565	0.26779	0.0261086	0.0139068	0.909702	0.156697	0.198511	0.170837	0.16047	0.142758	0.24193	0.26436	0.0281615	0.115831	0.34324
TIMM23	blue	9.94469	68.3948	blue	blue	-0.576727	2.14341e-07	-0.516341	5.5875e-06	-0.545974	1.22135e-06	-0.707388	1.08507e-11	-0.750675	1.11209e-13	-0.707857	1.03712e-11	-0.681417	1.16131e-10	-0.127726	0.295617	-0.149141	0.2213	-0.427531	0.000248274	-0.279118	0.020204	-0.194285	0.109675	-0.368293	0.00184815	-0.500662	1.18107e-05	-0.621676	1.19248e-08	-0.538575	1.80985e-06	-0.602107	4.4308e-08	-0.614429	1.95938e-08	-0.725518	1.77066e-12	-0.539113	1.75938e-06	-0.576846	2.12827e-07	-0.700117	2.16133e-11	-0.84776	4.01739e-20	-0.646936	1.90465e-09	-0.496949	1.40262e-05	-0.630318	6.48648e-09	-0.569956	3.19229e-07	-0.571279	2.9554e-07	-0.535049	2.17574e-06	-0.591529	8.68948e-08	-0.573327	2.62101e-07	-0.438854	0.000161901	-0.502713	1.07315e-05	-0.473899	3.90404e-05	-0.598296	5.66339e-08	-0.648886	1.64149e-09	-0.780149	2.77161e-15	-0.680864	1.21823e-10	-0.716871	4.27801e-12	-0.697886	2.65913e-11	-0.649798	1.53065e-09	-0.694071	3.77438e-11	-0.649509	1.56494e-09	-0.736285	5.62838e-13	-0.636726	4.07923e-09	-0.678464	1.49762e-10	-0.846914	4.76711e-20	-0.815559	1.43158e-17	-0.779936	2.85215e-15	-0.799085	1.88937e-16	0.0352385	0.773764	0.3034	0.0112695	-0.0712833	0.560535	0.00906638	0.941061	-0.0825197	0.500255	0.0303846	0.804259	-0.0526617	0.667379	0.381343	0.0012254	0.70457	1.42068e-11	0.397436	0.000720965	0.569483	3.28131e-07	0.631345	6.02618e-09	0.668131	3.56472e-10	0.573552	2.58649e-07	0.623891	1.02204e-08	0.736328	5.60199e-13	0.597876	5.81783e-08	0.617474	1.59284e-08	0.656499	9.0903e-10	0.677045	1.69047e-10	0.753938	7.58191e-14	0.749688	1.2472e-13	0.664368	4.84744e-10	0.739742	3.84951e-13	0.707479	1.07558e-11	0.814876	1.6011e-17	0.787243	1.04622e-15	0.809542	3.78096e-17	0.665502	4.42062e-10	0.720029	3.1116e-12	0.692631	4.30159e-11	0.760625	3.39319e-14	0.691837	4.62206e-11	0.836115	3.89105e-19	0.813322	2.06254e-17	0.745093	2.11277e-13	0.746268	1.8484e-13	0.774892	5.57577e-15	0.885909	4.8534e-24	0.841056	1.51814e-19
TIMM23B	NA	7.77634	53.4819	NA	yellow	0.122393	0.316404	0.140657	0.248999	0.204436	0.0919885	0.254281	0.0349946	0.216112	0.0745039	0.281202	0.0192523	0.150203	0.217991	-0.164534	0.176702	-0.181715	0.135088	-0.128456	0.292841	-0.0268766	0.826483	-0.141963	0.244587	-0.0755956	0.536999	0.0174763	0.886663	0.269446	0.0251634	0.156787	0.19825	0.108769	0.373661	0.137121	0.261215	0.119749	0.32705	-0.0741858	0.54464	0.173793	0.153247	0.174774	0.150905	0.13819	0.257483	0.172087	0.157386	0.139358	0.253442	0.0580839	0.635452	0.0826135	0.499766	0.063748	0.602794	0.186774	0.124372	-0.0382401	0.755073	-0.0196972	0.872374	-0.0418213	0.732955	-0.0435752	0.722201	-0.0820206	0.502859	0.0786685	0.52053	0.105856	0.386668	0.11443	0.34915	0.144054	0.237638	0.088213	0.471049	0.0850979	0.486914	0.0129933	0.915612	0.0710929	0.561585	0.0457776	0.708772	0.0322853	0.79228	0.0115391	0.925028	0.137866	0.258608	0.0314218	0.797716	0.219078	0.0705137	0.244743	0.0426841	0.177155	0.145331	0.145011	0.234501	0.180332	0.138136	0.213414	0.0782876	0.204176	0.0924129	0.248309	0.0396601	0.0158032	0.897452	0.0644186	0.598977	0.231677	0.0554353	-0.112394	0.357846	-0.00649301	0.957772	-0.115055	0.346506	-0.11108	0.363529	-0.081208	0.507114	-0.0377189	0.758309	0.00691308	0.955042	-0.123863	0.310583	-0.158035	0.194657	-0.0703275	0.565817	-0.157754	0.195463	-0.0721976	0.555504	-0.285196	0.0175351	-0.154387	0.205292	-0.22753	0.0600781	-0.263564	0.0286564	-0.245556	0.0419789	-0.214697	0.0764698	-0.297431	0.0130663	-0.221283	0.0676614	-0.0740127	0.545582	-0.192938	0.112207	-0.116289	0.341321	-0.126597	0.299942	-0.154664	0.204472	-0.0229715	0.851383	-0.0874631	0.474843	-0.0943781	0.44049	-0.212698	0.0793167	-0.239114	0.0478443	-0.143444	0.239649	-0.234478	0.0524691
TIMM44	NA	8.12191	55.8586	NA	pink	0.0858493	0.483062	0.251765	0.0369012	0.406003	0.000537643	0.253819	0.0353386	0.381462	0.00122073	0.338445	0.00444907	0.402252	0.000611947	0.0101559	0.933993	-0.062001	0.612788	0.0279333	0.819773	0.171644	0.158472	0.0948582	0.438159	0.0905035	0.459564	0.150641	0.216637	0.0267637	0.8272	0.212274	0.0799317	0.22351	0.0648744	0.182149	0.134143	0.140453	0.249693	0.381035	0.00123756	0.24957	0.0386347	0.367866	0.00187264	0.203619	0.0933247	0.217813	0.0721943	0.273107	0.0231772	0.453396	9.14174e-05	0.11524	0.345724	0.195222	0.10794	-0.0850313	0.487257	0.144968	0.23464	-0.0171822	0.888558	0.05579	0.648883	0.0625981	0.609365	-0.00195725	0.987265	0.210097	0.0831477	0.220595	0.0685411	0.195816	0.106852	0.140074	0.250987	0.146687	0.22908	0.124717	0.307234	0.0507965	0.678503	0.165444	0.174286	0.128686	0.291972	0.0870895	0.476739	0.0361024	0.768371	-0.064157	0.600465	0.260359	0.0307256	0.122515	0.31592	-0.00336297	0.978121	-0.0327766	0.789192	0.17222	0.15706	0.0738368	0.54654	0.12899	0.290823	0.120631	0.323476	0.208636	0.0853617	0.228574	0.0588811	0.216924	0.073394	0.0267624	0.827209	-0.277613	0.0209163	-0.0472387	0.699911	0.102808	0.400562	-0.101847	0.405004	-0.169075	0.164892	-0.293599	0.0143457	-0.105245	0.389427	-0.141353	0.246642	-0.248739	0.0393083	0.157394	0.196499	0.0692042	0.572054	-0.121503	0.319965	0.0201456	0.869494	-0.0302834	0.804898	-0.380887	0.00124348	-0.354972	0.00276369	-0.199153	0.100892	-0.148398	0.223634	-0.134632	0.270054	-0.177888	0.143647	0.128805	0.291522	-0.100597	0.410824	-0.138795	0.255383	-0.0154155	0.899955	-0.149156	0.221253	-0.122939	0.314233	-0.233201	0.0538048	-0.302939	0.0114001	-0.0050915	0.966881	-0.156847	0.198078	-0.175826	0.148422	-0.239388	0.0475817
TIMM50	NA	6.72501	46.2514	NA	NA	0.116065	0.342258	-0.0350715	0.774808	-0.0933435	0.44554	-0.0905118	0.459523	-0.0502192	0.68196	-0.107	0.381526	-0.127687	0.295765	0.0504486	0.680586	0.134974	0.268827	0.137104	0.261275	0.0393457	0.748223	0.11964	0.327497	0.0473404	0.699295	0.0987061	0.419719	-0.0238077	0.846038	0.0996278	0.41537	-0.0123771	0.9196	0.0774846	0.526845	0.152686	0.210391	0.0425115	0.728717	-0.0350548	0.774912	-0.128508	0.292645	0.0487024	0.691074	-0.0617751	0.614086	-0.110079	0.367897	-0.062384	0.610591	-0.0252874	0.836597	0.0390564	0.750013	0.00838075	0.945511	0.132279	0.278592	0.130731	0.284305	0.0472022	0.700132	0.0949143	0.437886	0.0998965	0.414106	0.0203508	0.868177	0.0567333	0.643346	0.0107953	0.929847	0.0154752	0.899569	0.0375792	0.759177	0.01867	0.878978	0.0370541	0.762442	0.0460396	0.70718	0.00725046	0.952851	0.0474651	0.698542	0.177396	0.144776	0.0851698	0.486545	-0.0151703	0.901538	-0.007089	0.9539	-0.0101479	0.934045	0.120063	0.325776	-0.254246	0.0350209	-0.216597	0.0738398	-0.262213	0.0295137	-0.365779	0.00199654	-0.236377	0.0505322	-0.243465	0.0438132	-0.267534	0.0262574	-0.131971	0.279721	0.0678699	0.579504	-0.204063	0.0925971	-0.225891	0.061998	-0.137307	0.260562	-0.0243345	0.842674	0.0137859	0.910484	0.0171952	0.888474	-0.0524822	0.668447	0.00410516	0.973294	-0.226622	0.0611355	-0.128383	0.293118	-0.0786757	0.520492	-0.191037	0.115858	-0.148395	0.223646	0.162129	0.183201	0.147815	0.225482	-0.112407	0.357791	-0.0172856	0.887892	0.0313221	0.798344	-0.0527624	0.66678	-0.238193	0.0487349	-0.0515676	0.673896	-0.0844821	0.490084	-0.118328	0.332865	-0.0564784	0.64484	-0.211213	0.0814863	-0.131363	0.281964	0.0109139	0.929079	-0.231976	0.0551127	-0.131988	0.27966	-0.0713497	0.560169	-0.0157068	0.898074
TIMM8A	NA	8.34243	57.3753	blue	blue	-0.570852	3.02997e-07	-0.458048	7.5725e-05	-0.35428	0.00282075	-0.508067	8.33225e-06	-0.564802	4.29758e-07	-0.540379	1.64572e-06	-0.481541	2.80315e-05	-0.260013	0.0309568	-0.289036	0.0160093	-0.457844	7.6357e-05	-0.30523	0.0107635	-0.317805	0.0077902	-0.361906	0.00224616	-0.422614	0.000297554	-0.443695	0.000134233	-0.503692	1.02493e-05	-0.420606	0.000320136	-0.463107	6.15105e-05	-0.522547	4.11185e-06	-0.462697	6.25617e-05	-0.477407	3.35649e-05	-0.545874	1.2279e-06	-0.692645	4.29644e-11	-0.516804	5.46228e-06	-0.406198	0.000534017	-0.540477	1.63728e-06	-0.483063	2.62164e-05	-0.528343	3.07088e-06	-0.238615	0.0483257	-0.557877	6.35797e-07	-0.4171	0.000363351	-0.337168	0.00461093	-0.378412	0.00134583	-0.42055	0.000320787	-0.516463	5.55413e-06	-0.526631	3.3493e-06	-0.491971	1.76065e-05	-0.468444	4.92194e-05	-0.510548	7.39932e-06	-0.526694	3.33853e-06	-0.50692	8.79935e-06	-0.530724	2.71957e-06	-0.452305	9.55102e-05	-0.55984	5.69506e-07	-0.588752	1.03286e-07	-0.592382	8.23734e-08	-0.651756	1.31623e-09	-0.571707	2.88235e-07	-0.563418	4.65078e-07	-0.688342	6.32221e-11	0.144316	0.236775	0.371881	0.00165346	0.182326	0.133757	0.259209	0.0314978	0.176211	0.147521	0.246851	0.0408744	0.166903	0.170466	0.441758	0.000144735	0.562187	4.98771e-07	0.322173	0.0069408	0.478481	3.20373e-05	0.633466	5.17153e-09	0.512212	6.82935e-06	0.444281	0.000131195	0.493614	1.63405e-05	0.609144	2.7923e-08	0.572834	2.69797e-07	0.522463	4.12906e-06	0.523503	3.91996e-06	0.59322	7.81486e-08	0.527582	3.19172e-06	0.588551	1.04576e-07	0.596996	6.15343e-08	0.541988	1.51134e-06	0.420532	0.000320999	0.653791	1.12382e-09	0.512197	6.83436e-06	0.526686	3.34001e-06	0.458132	7.54666e-05	0.510922	7.26761e-06	0.591346	8.78893e-08	0.539505	1.72344e-06	0.623188	1.07345e-08	0.69346	3.99021e-11	0.651669	1.32509e-09	0.523248	3.97024e-06	0.581874	1.57385e-07	0.590223	9.42682e-08	0.718635	3.58318e-12	0.579139	1.85576e-07
TIMM8B	turquoise	8.40955	57.8369	yellowgreen	yellowgreen	0.35945	0.00241859	0.353715	0.00286812	0.277981	0.02074	0.532154	2.52697e-06	0.499433	1.25047e-05	0.49517	1.52193e-05	0.412209	0.000432567	0.150886	0.215882	0.171634	0.158497	0.481604	2.79544e-05	0.298621	0.0126894	0.123645	0.311441	0.266349	0.0269551	0.356633	0.00263084	0.564994	4.25064e-07	0.481225	2.84224e-05	0.502945	1.06152e-05	0.387876	0.000991181	0.585755	1.24243e-07	0.287739	0.0165113	0.472662	4.11606e-05	0.477146	3.39476e-05	0.641694	2.82599e-09	0.474966	3.72929e-05	0.431114	0.000217212	0.370525	0.00172477	0.484384	2.47307e-05	0.414822	0.000394213	0.576015	2.23602e-07	0.386744	0.00102859	0.494938	1.53816e-05	0.412305	0.000431104	0.321411	0.0070828	0.418959	0.000339813	0.443124	0.000137256	0.456077	8.20442e-05	0.570449	3.10206e-07	0.587682	1.10354e-07	0.562152	4.99782e-07	0.555134	7.40676e-07	0.499229	1.26237e-05	0.423773	0.000285195	0.475413	3.65836e-05	0.587155	1.13994e-07	0.494943	1.53786e-05	0.544722	1.30624e-06	0.61427	1.98052e-08	0.607616	3.0896e-08	0.71007	8.37085e-12	0.597009	6.14844e-08	0.0354825	0.77224	-0.220003	0.0693064	0.0495952	0.685704	0.0285515	0.815854	0.0263689	0.829711	-0.0607955	0.619726	0.098298	0.421653	-0.33404	0.00502989	-0.572223	2.79651e-07	-0.250295	0.0380549	-0.460676	6.79997e-05	-0.551144	9.22619e-07	-0.318016	0.00774725	-0.366682	0.00194207	-0.552361	8.63119e-07	-0.441372	0.000146914	-0.401673	0.000624205	-0.533283	2.3842e-06	-0.463843	5.96606e-05	-0.476468	3.49561e-05	-0.498635	1.29757e-05	-0.546071	1.21494e-06	-0.452631	9.4269e-05	-0.476576	3.47936e-05	-0.476002	3.5666e-05	-0.588381	1.05688e-07	-0.677068	1.68726e-10	-0.588835	1.02758e-07	-0.613295	2.11527e-08	-0.65703	8.71791e-10	-0.558275	6.21776e-07	-0.558097	6.28018e-07	-0.585276	1.27939e-07	-0.531559	2.60554e-06	-0.435586	0.00018345	-0.566433	3.91392e-07	-0.544156	1.34643e-06	-0.604213	3.8636e-08	-0.662327	5.71631e-10	-0.660547	6.59367e-10
TIMM9	turquoise	9.46291	65.0814	brown	brown	0.409348	0.000478433	0.490535	1.8788e-05	0.014977	0.902786	0.49335	1.65375e-05	0.27727	0.0210813	0.280194	0.0197077	0.355576	0.00271473	0.306037	0.0105465	0.395124	0.000779343	0.473263	4.01168e-05	0.368521	0.00183519	0.314309	0.00853425	0.602879	4.21445e-08	0.579933	1.76937e-07	0.361627	0.00226516	0.637715	3.79367e-09	0.713775	5.82097e-12	0.542206	1.49389e-06	0.507312	8.6372e-06	0.369944	0.00175613	0.619406	1.39512e-08	0.522796	4.06107e-06	0.710151	8.30533e-12	0.542597	1.46314e-06	0.58368	1.41041e-07	0.564212	4.44511e-07	0.589979	9.57085e-08	0.642008	2.76064e-09	0.601304	4.66718e-08	0.709057	9.23594e-12	0.704168	1.47609e-11	0.809383	3.87782e-17	0.725928	1.69684e-12	0.764385	2.13428e-14	0.691388	4.81308e-11	0.732478	8.49426e-13	0.626488	8.51573e-09	0.687218	6.98625e-11	0.868225	4.5074e-22	0.733142	7.90965e-13	0.678726	1.46438e-10	0.684468	8.90283e-11	0.700031	2.17877e-11	0.714214	5.57355e-12	0.606885	3.24237e-08	0.377841	0.00137053	0.552621	8.50849e-07	0.69484	3.5186e-11	0.457068	7.88098e-05	0.588759	1.03238e-07	-0.145166	0.233996	-0.357548	0.00256014	-0.154909	0.203746	-0.256687	0.0332491	-0.0850999	0.486904	-0.222726	0.0658447	-0.0622873	0.611146	-0.703405	1.58676e-11	-0.685194	8.35293e-11	-0.343223	0.00388685	-0.508083	8.32564e-06	-0.488844	2.02731e-05	-0.417204	0.000361994	-0.631283	6.05316e-09	-0.700807	2.02637e-11	-0.633795	5.04986e-09	-0.161516	0.184883	-0.342964	0.00391562	-0.253978	0.0352202	-0.504689	9.77935e-06	-0.390153	0.000919612	-0.444288	0.00013116	-0.381674	0.00121241	-0.291952	0.0149283	-0.350032	0.0031948	-0.377754	0.00137432	-0.460679	6.79924e-05	-0.494864	1.54343e-05	-0.632341	5.60934e-09	-0.57295	2.67971e-07	-0.580459	1.7142e-07	-0.600968	4.76965e-08	-0.48063	2.91721e-05	-0.498144	1.32741e-05	-0.512981	6.58021e-06	-0.576707	2.14598e-07	-0.545144	1.277e-06	-0.557225	6.59384e-07	-0.705261	1.33028e-11	-0.44328	0.000136425
TIMP1	blue	9.39211	64.5944	red	red	-0.490776	1.85845e-05	-0.529697	2.8661e-06	-0.318235	0.00770277	-0.436449	0.000177515	-0.555121	7.41216e-07	-0.511154	7.1868e-06	-0.587305	1.12944e-07	-0.432072	0.000209531	-0.504481	9.87586e-06	-0.587371	1.12491e-07	-0.652121	1.27953e-09	-0.553012	8.32772e-07	-0.71032	8.16942e-12	-0.760378	3.49711e-14	-0.513711	6.35131e-06	-0.661974	5.88084e-10	-0.718353	3.68662e-12	-0.636123	4.26326e-09	-0.68274	1.03535e-10	-0.737617	4.86579e-13	-0.746784	1.74263e-13	-0.727989	1.36781e-12	-0.82223	4.67536e-18	-0.78572	1.29373e-15	-0.67828	1.52141e-10	-0.767796	1.39121e-14	-0.592571	8.13995e-08	-0.701909	1.82724e-11	-0.524726	3.68667e-06	-0.612281	2.26447e-08	-0.544152	1.34668e-06	-0.662919	5.45032e-10	-0.645317	2.15333e-09	-0.700847	2.01876e-11	-0.708241	9.99495e-12	-0.757616	4.88773e-14	-0.626827	8.31425e-09	-0.748353	1.45537e-13	-0.700342	2.1163e-11	-0.729049	1.22321e-12	-0.797891	2.25704e-16	-0.743246	2.6033e-13	-0.79391	4.04679e-16	-0.758121	4.59885e-14	-0.43767	0.000169423	-0.139718	0.252205	-0.660446	6.64717e-10	-0.609077	2.8047e-08	-0.422684	0.00029679	-0.58989	9.62423e-08	0.235673	0.0512433	0.482811	2.6509e-05	0.223517	0.0648648	0.335263	0.00486223	0.245503	0.0420241	0.303764	0.0111673	0.232753	0.0542802	0.57168	2.88695e-07	0.669609	3.15559e-10	0.661541	6.08919e-10	0.644475	2.29442e-09	0.649064	1.61933e-09	0.694112	3.7604e-11	0.950503	9.9271e-36	0.748666	1.40377e-13	0.75625	5.75856e-14	0.524871	3.66e-06	0.409143	0.000481885	0.299236	0.0124984	0.62079	1.26805e-08	0.36932	0.00179043	0.495641	1.48943e-05	0.451136	0.000100082	0.368886	0.0018146	0.299176	0.012517	0.422702	0.000296595	0.407503	0.000510314	0.512739	6.65756e-06	0.42321	0.000291132	0.371856	0.00165477	0.36039	0.00235126	0.459351	7.17979e-05	0.474797	3.75655e-05	0.554903	7.50197e-07	0.634005	4.97378e-09	0.662339	5.71093e-10	0.587659	1.10507e-07	0.497453	1.37042e-05	0.782487	2.01852e-15	0.637096	3.97007e-09
TIMP2	NA	7.02892	48.3415	NA	thistle2	-0.00957871	0.937737	-0.164977	0.175522	-0.184466	0.129179	-0.100494	0.411305	-0.177202	0.145223	-0.154808	0.204045	-0.0815893	0.505116	0.211125	0.0816158	0.305552	0.0106765	0.199632	0.100058	0.20793	0.0864493	0.258973	0.0316584	0.208438	0.0856661	0.132452	0.277957	0.115028	0.346618	0.203463	0.0935809	0.021236	0.862497	0.0732183	0.549914	0.00279145	0.981839	0.0165377	0.892713	0.053571	0.661981	-0.0585372	0.632811	0.0398284	0.745238	0.0366589	0.764903	0.129679	0.288233	-0.0490816	0.688792	0.0874109	0.475108	0.129351	0.289464	0.0894635	0.46476	-0.057981	0.636052	0.0551642	0.652566	0.154076	0.206217	0.174364	0.15188	0.224619	0.0635208	0.120443	0.324234	-0.01043	0.932215	-0.0317216	0.795828	0.122783	0.314853	0.0468961	0.701985	0.12134	0.32062	0.100194	0.41271	-0.0851771	0.486507	0.0807116	0.509723	0.0141036	0.90843	-0.0844673	0.49016	-0.143633	0.239026	-0.0397955	0.745442	-0.0648662	0.596435	-0.0195341	0.873422	-0.0247501	0.840023	-0.0358638	0.769859	-0.260144	0.0308686	-0.226547	0.0612235	-0.255337	0.0342195	-0.299135	0.0125295	-0.328196	0.00590341	-0.305289	0.0107474	-0.135149	0.268203	0.0428442	0.726677	-0.209464	0.0841016	-0.221351	0.0675743	-0.0926983	0.448705	0.0489706	0.689459	-0.073511	0.548316	-0.163628	0.179131	-0.0128364	0.916627	0.0209358	0.864422	-0.170361	0.161656	0.112866	0.35582	0.0325049	0.790899	0.170539	0.161211	0.114486	0.348909	0.028667	0.815122	0.192581	0.112886	0.248477	0.0395228	0.12604	0.30209	0.167	0.170213	0.167939	0.16779	-0.130183	0.286348	-0.0400508	0.743864	0.112378	0.357917	0.106408	0.384182	0.0271468	0.824766	0.0510617	0.676917	0.0549603	0.653768	-0.0467688	0.702756	0.00305648	0.980115	0.0546361	0.655681	-0.0172532	0.8881	0.0415465	0.734645
TIMP3	turquoise	10.7606	74.0062	turquoise	turquoise	0.69769	2.70778e-11	0.59571	6.67785e-08	0.456251	8.14675e-05	0.7435	2.53005e-13	0.655782	9.61796e-10	0.773437	6.74304e-15	0.768952	1.20128e-14	0.422323	0.000300733	0.416524	0.000370942	0.658592	7.70422e-10	0.621054	1.24506e-08	0.544941	1.29098e-06	0.629755	6.75258e-09	0.727928	1.37657e-12	0.695673	3.26045e-11	0.725653	1.74615e-12	0.648989	1.62865e-09	0.74824	1.47433e-13	0.810785	3.10237e-17	0.71581	4.7566e-12	0.713498	5.98253e-12	0.834973	4.81552e-19	0.961123	3.6094e-39	0.8932	5.99757e-25	0.831149	9.71456e-19	0.820462	6.31722e-18	0.746903	1.71901e-13	0.715521	4.89567e-12	0.498906	1.28142e-05	0.64202	2.75822e-09	0.510538	7.40285e-06	0.557692	6.42384e-07	0.602666	4.27302e-08	0.655768	9.628e-10	0.701947	1.82071e-11	0.677445	1.63389e-10	0.718208	3.74062e-12	0.788012	9.39393e-16	0.722569	2.40129e-12	0.769335	1.14405e-14	0.761706	2.97258e-14	0.734534	6.80702e-13	0.773003	7.1353e-15	0.773048	7.0934e-15	0.622198	1.15006e-08	0.537404	1.9244e-06	0.803594	9.55476e-17	0.731567	9.36334e-13	0.773028	7.11203e-15	0.812397	2.39523e-17	-0.184904	0.128255	-0.496967	1.40145e-05	-0.199444	0.100384	-0.205069	0.0909652	-0.20322	0.0939822	-0.290092	0.0156103	-0.190739	0.116437	-0.514626	6.07519e-06	-0.754669	6.95232e-14	-0.607056	3.20592e-08	-0.671463	2.70534e-10	-0.78867	8.56223e-16	-0.61731	1.61074e-08	-0.764905	2.0006e-14	-0.749337	1.29891e-13	-0.831158	9.69936e-19	-0.757041	5.23745e-14	-0.529448	2.90282e-06	-0.628512	7.3784e-09	-0.719793	3.18699e-12	-0.631988	5.75384e-09	-0.727132	1.49634e-12	-0.738553	4.38999e-13	-0.644065	2.36633e-09	-0.488892	2.02293e-05	-0.659486	7.17597e-10	-0.699312	2.3296e-11	-0.753164	8.30713e-14	-0.581956	1.566e-07	-0.703616	1.55534e-11	-0.669029	3.31033e-10	-0.636747	4.07309e-09	-0.75519	6.53473e-14	-0.726531	1.59337e-12	-0.79598	2.9918e-16	-0.785464	1.34038e-15	-0.791579	5.66276e-16	-0.777161	4.13337e-15	-0.948087	4.71509e-35	-0.854794	9.2802e-21
TIMP4	NA	9.80314	67.4213	skyblue2	skyblue2	0.366342	0.00196243	0.376597	0.0014257	0.606724	3.27697e-08	0.490238	1.90412e-05	0.416464	0.000371731	0.437739	0.000168975	0.394998	0.000782644	-0.123598	0.311629	-0.0677652	0.58009	0.14945	0.220333	0.0333286	0.785725	-0.0517273	0.672943	0.123846	0.310652	0.235869	0.051044	0.440071	0.000154493	0.319376	0.00747487	0.321279	0.00710769	0.406549	0.000527543	0.475704	3.61267e-05	0.310125	0.00950574	0.251792	0.0368803	0.444258	0.000131313	0.527358	3.22817e-06	0.389761	0.000931581	0.191946	0.114102	0.362429	0.0022109	0.354096	0.0028361	0.288387	0.0162588	0.312357	0.00897602	0.43696	0.000174089	0.405764	0.000542126	0.224282	0.0639293	0.211653	0.0808383	0.268126	0.0259147	0.45121	9.97843e-05	0.28767	0.0165385	0.511168	7.18184e-06	0.4262	0.000260817	0.510043	7.58076e-06	0.516712	5.48684e-06	0.363339	0.0021507	0.480455	2.93966e-05	0.286652	0.0169423	0.361877	0.00224812	0.375701	0.00146665	0.609883	2.65837e-08	0.49736	1.37629e-05	0.627531	7.91016e-09	0.628946	7.15383e-09	0.647645	1.80471e-09	0.0842588	0.491235	-0.0863334	0.480588	0.236192	0.050718	0.121792	0.318807	0.171281	0.15937	0.0963525	0.430944	0.135415	0.267252	-0.24005	0.0469526	-0.556942	6.69874e-07	-0.130257	0.28607	-0.358379	0.00249739	-0.33436	0.0049855	-0.299627	0.0123783	-0.172691	0.155912	-0.264506	0.0280713	-0.406885	0.000521417	-0.250978	0.0375147	-0.491437	1.80379e-05	-0.498594	1.30009e-05	-0.512055	6.88142e-06	-0.634515	4.79294e-09	-0.528681	3.0185e-06	-0.579525	1.81325e-07	-0.68308	1.00508e-10	-0.661225	6.24513e-10	-0.558493	6.1426e-07	-0.611235	2.42889e-08	-0.607982	3.01588e-08	-0.508774	8.05551e-06	-0.593997	7.44173e-08	-0.523532	3.91435e-06	-0.566215	3.9633e-07	-0.537774	1.88747e-06	-0.635716	4.39182e-09	-0.593679	7.59256e-08	-0.500321	1.19997e-05	-0.445819	0.000123525	-0.529403	2.9095e-06	-0.597968	5.7836e-08	-0.599837	5.13029e-08
TINAG	NA	6.99221	48.089	NA	NA	0.0186878	0.878863	-0.0733988	0.548928	-0.0369538	0.763066	-0.158557	0.19317	0.0248362	0.839473	-0.0799984	0.513482	-0.0590785	0.629664	-0.0310766	0.799892	-0.0157026	0.898101	-0.0126403	0.917896	-0.0511774	0.676226	-0.0721371	0.555836	-0.111179	0.363098	-0.0322217	0.79268	0.0300383	0.806446	-0.0456481	0.709559	-0.164978	0.175519	-0.229042	0.0583505	-0.162485	0.182228	-0.0708087	0.563155	-0.056342	0.64564	-0.118077	0.333898	-0.0984138	0.421104	-0.107087	0.381138	-0.121469	0.320101	-0.184466	0.129178	-0.15885	0.192337	-0.101785	0.405291	-0.0201323	0.869579	-0.0926002	0.449187	-0.162601	0.18191	-0.132128	0.279146	-0.22537	0.0626176	-0.127595	0.296116	-0.203585	0.0933809	-0.0603486	0.622306	-0.0372589	0.761168	-0.0900124	0.462014	-0.103682	0.396547	-0.148688	0.222723	-0.0556325	0.649809	0.000767976	0.995003	-0.155933	0.200737	-0.14287	0.241555	-0.190555	0.116797	-0.0153047	0.90067	0.0544826	0.656588	-0.121561	0.319733	-0.0154291	0.899867	-0.159943	0.189254	0.0477571	0.696776	0.0454066	0.711028	-0.00472459	0.969266	0.0572574	0.640278	0.0219724	0.857778	0.090355	0.460304	0.0724426	0.55416	0.0753575	0.538286	0.0933009	0.445749	0.103548	0.397162	0.177624	0.144251	0.120467	0.324139	-0.00788838	0.948708	0.0923728	0.450306	0.148439	0.223505	0.0485801	0.691811	0.0121754	0.920906	0.00339041	0.977943	0.0440397	0.719361	-0.0265935	0.828282	0.047176	0.70029	0.00477529	0.968937	-0.000485126	0.996843	0.00858164	0.944207	0.0512704	0.67567	0.0773454	0.52759	0.0134696	0.91253	0.03034	0.80454	0.035822	0.77012	0.0364789	0.766024	0.167594	0.168678	0.028151	0.818392	0.0210773	0.863515	-0.00867267	0.943616	0.0380138	0.756477	0.118256	0.333164	0.0678106	0.579836	0.0599391	0.624675	0.0938556	0.443036	0.088902	0.467579
TINAGL1	NA	6.7815	46.6399	NA	white	-0.143855	0.238293	-0.118225	0.33329	-0.102225	0.403252	-0.238395	0.0485386	-0.198888	0.101356	-0.19493	0.108479	-0.219788	0.0695858	-0.0650147	0.595593	-0.111991	0.359584	-0.196482	0.10564	-0.117706	0.335433	-0.159517	0.190453	-0.0968153	0.428723	-0.0798085	0.514486	-0.145681	0.232325	0.0207689	0.865493	-0.244098	0.0432517	-0.225516	0.0624433	-0.127792	0.295365	-0.119805	0.326822	-0.0763152	0.53312	-0.227642	0.0599492	-0.221323	0.0676099	-0.148398	0.223634	-0.101493	0.406649	-0.14867	0.222779	-0.0528515	0.666251	-0.100989	0.408991	-0.00134741	0.991233	-0.111247	0.362804	-0.111488	0.361761	0.00662137	0.956938	-0.000726189	0.995275	-0.0546525	0.655584	-0.144534	0.23606	-0.0277191	0.821132	-0.172597	0.156139	-0.235915	0.0509976	-0.0583118	0.634124	-0.0984366	0.420996	-0.0856793	0.483932	-0.123134	0.31346	-0.173125	0.154859	-0.0443541	0.717442	-0.299208	0.0125071	-0.271234	0.024176	-0.208126	0.0861464	-0.110907	0.364284	-0.226334	0.0614738	-0.261569	0.0299301	0.214687	0.0764836	0.0861488	0.481531	-0.029819	0.807832	-0.00177204	0.98847	0.140398	0.249882	0.0968478	0.428568	0.0925364	0.449501	-0.0449609	0.713742	0.118463	0.332311	0.0834197	0.495577	0.214915	0.0761636	0.289751	0.0157383	0.0805486	0.510581	0.098058	0.422793	0.0440573	0.719254	0.0638227	0.602369	0.32222	0.00693218	0.289332	0.0158965	0.275991	0.0217074	0.230087	0.0571804	0.0489341	0.689679	0.29084	0.0153326	0.131109	0.282904	0.139071	0.25443	0.165486	0.174176	0.238383	0.0485503	0.204699	0.0915627	0.278846	0.0203313	0.177237	0.145142	0.196582	0.10546	0.244641	0.0427736	0.129824	0.287691	0.20939	0.084213	0.212652	0.0793839	0.160768	0.186954	0.223833	0.0644776	0.266545	0.0268384	0.232824	0.054205	0.226018	0.0618465	0.198026	0.102876
TINF2	turquoise	10.085	69.3597	turquoise	turquoise	0.656348	9.19936e-10	0.505696	9.3253e-06	0.509287	7.86057e-06	0.654453	1.06727e-09	0.665244	4.51447e-10	0.819174	7.85053e-18	0.736534	5.47778e-13	0.32346	0.00670653	0.256013	0.0337306	0.560502	5.48653e-07	0.527004	3.28664e-06	0.367207	0.00191097	0.512066	6.87782e-06	0.648026	1.75296e-09	0.728054	1.3584e-12	0.655526	9.8131e-10	0.490958	1.84325e-05	0.681532	1.1498e-10	0.727546	1.43288e-12	0.62286	1.09825e-08	0.613194	2.12963e-08	0.739989	3.74582e-13	0.836602	3.55128e-19	0.822604	4.38483e-18	0.732486	8.48721e-13	0.689545	5.67872e-11	0.668365	3.49657e-10	0.559779	5.71447e-07	0.390138	0.000920055	0.44377	0.000133841	0.384779	0.00109663	0.341447	0.00408801	0.38901	0.000954945	0.460593	6.82314e-05	0.555575	7.22782e-07	0.503448	1.03677e-05	0.597542	5.94303e-08	0.666803	3.97521e-10	0.539048	1.76537e-06	0.600488	4.91983e-08	0.638241	3.64993e-09	0.595977	6.56538e-08	0.622366	1.13671e-08	0.594977	6.99509e-08	0.431279	0.000215874	0.453645	9.05097e-05	0.688909	6.01084e-11	0.642853	2.59172e-09	0.741037	3.33401e-13	0.742579	2.80602e-13	-0.199878	0.0996324	-0.333332	0.0051292	-0.096555	0.429971	-0.0743318	0.543846	-0.109374	0.370992	-0.158661	0.192874	-0.0639758	0.601496	-0.251689	0.0369602	-0.600152	5.02731e-08	-0.459974	6.99898e-05	-0.61232	2.2586e-08	-0.716235	4.55923e-12	-0.510775	7.31913e-06	-0.651899	1.30175e-09	-0.529021	2.96665e-06	-0.646979	1.89842e-09	-0.755605	6.21999e-14	-0.522348	4.15272e-06	-0.615108	1.87121e-08	-0.645716	2.08937e-09	-0.638809	3.50024e-09	-0.64919	1.60378e-09	-0.650774	1.41995e-09	-0.634948	4.64459e-09	-0.502446	1.08666e-05	-0.646697	1.93957e-09	-0.674891	2.02928e-10	-0.732316	8.64261e-13	-0.448488	0.000111189	-0.597724	5.87434e-08	-0.539626	1.71251e-06	-0.549777	9.94136e-07	-0.698271	2.56601e-11	-0.617159	1.62745e-08	-0.663653	5.13636e-10	-0.688622	6.16663e-11	-0.738911	4.22006e-13	-0.709456	8.88603e-12	-0.817253	1.08202e-17	-0.819398	7.56054e-18
TINP1	turquoise	11.3701	78.1982	turquoise	turquoise	0.719577	3.2577e-12	0.643762	2.42078e-09	0.363496	0.00214047	0.644876	2.22615e-09	0.599742	5.16191e-08	0.691019	4.97552e-11	0.741051	3.32862e-13	0.583635	1.41425e-07	0.493104	1.6724e-05	0.716542	4.4213e-12	0.652675	1.22576e-09	0.681122	1.19138e-10	0.780668	2.58421e-15	0.76586	1.77521e-14	0.485204	2.38489e-05	0.694682	3.5697e-11	0.593078	7.88507e-08	0.730833	1.01256e-12	0.754107	7.43174e-14	0.778441	3.48533e-15	0.772332	7.7842e-15	0.819481	7.45533e-18	0.925606	5.61541e-30	0.845075	6.89407e-20	0.863845	1.25196e-21	0.848976	3.13492e-20	0.735443	6.16822e-13	0.725152	1.83926e-12	0.479887	3.01351e-05	0.689062	5.92935e-11	0.505098	9.59246e-06	0.583645	1.4134e-07	0.652041	1.28755e-09	0.702432	1.73943e-11	0.688187	6.41058e-11	0.731516	9.41434e-13	0.685243	8.31723e-11	0.755068	6.63029e-14	0.709489	8.85741e-12	0.678724	1.4647e-10	0.795547	3.18807e-16	0.709601	8.76122e-12	0.753287	8.18747e-14	0.730796	1.0165e-12	0.646462	1.97457e-09	0.453568	9.07874e-05	0.707699	1.05305e-11	0.617057	1.63886e-08	0.608085	2.99541e-08	0.680493	1.2579e-10	-0.307376	0.0101953	-0.574778	2.40596e-07	-0.364023	0.00210643	-0.358437	0.00249308	-0.379754	0.00128941	-0.413111	0.000418955	-0.301779	0.0117349	-0.596633	6.29747e-08	-0.698356	2.54596e-11	-0.680986	1.20552e-10	-0.613355	2.10665e-08	-0.792982	4.62837e-16	-0.529828	2.84704e-06	-0.804986	7.71303e-17	-0.725946	1.69368e-12	-0.809411	3.86015e-17	-0.709163	9.14212e-12	-0.399887	0.000663448	-0.453849	8.97682e-05	-0.660145	6.80849e-10	-0.504355	9.93461e-06	-0.662426	5.67107e-10	-0.610833	2.49521e-08	-0.492962	1.6832e-05	-0.367147	0.00191453	-0.525703	3.50981e-06	-0.551266	9.16516e-07	-0.646704	1.9386e-09	-0.500194	1.20707e-05	-0.604078	3.89778e-08	-0.652952	1.19971e-09	-0.563945	4.51317e-07	-0.659116	7.39058e-10	-0.690842	5.05521e-11	-0.774161	6.1354e-15	-0.750905	1.08261e-13	-0.769881	1.06697e-14	-0.729152	1.21001e-12	-0.893551	5.40278e-25	-0.729367	1.1829e-12
TIPARP	turquoise	11.103	76.3608	skyblue2	skyblue2	0.647908	1.76885e-09	0.437642	0.000169605	0.366417	0.00195789	0.671396	2.72048e-10	0.564343	4.4119e-07	0.65054	1.44572e-09	0.604501	3.79147e-08	0.301584	0.0117918	0.380455	0.00126082	0.640399	3.11179e-09	0.450171	0.000104006	0.352112	0.00300642	0.49299	1.68107e-05	0.662651	5.56928e-10	0.754459	7.12811e-14	0.646713	1.9373e-09	0.577265	2.07582e-07	0.677999	1.55842e-10	0.793368	4.37749e-16	0.484431	2.46801e-05	0.595483	6.7745e-08	0.677557	1.61828e-10	0.90381	2.14832e-26	0.694009	3.79568e-11	0.649995	1.50762e-09	0.60824	2.9648e-08	0.661187	6.26449e-10	0.637707	3.7961e-09	0.568199	3.53479e-07	0.630111	6.58313e-09	0.670331	2.97235e-10	0.550046	9.79668e-07	0.599196	5.34617e-08	0.656233	9.28256e-10	0.646246	2.00713e-09	0.636456	4.16066e-09	0.716142	4.60158e-12	0.791283	5.9086e-16	0.744463	2.26936e-13	0.749592	1.2611e-13	0.684374	8.97596e-11	0.653407	1.15802e-09	0.662943	5.43941e-10	0.744495	2.26108e-13	0.6868	7.24977e-11	0.699294	2.33367e-11	0.807812	4.96787e-17	0.813892	1.87993e-17	0.869518	3.31012e-22	0.916074	2.72591e-28	-0.208671	0.0853088	-0.482774	2.65524e-05	-0.144643	0.235705	-0.175323	0.149607	-0.127532	0.296358	-0.275246	0.0220792	-0.121573	0.319683	-0.47669	3.46226e-05	-0.725514	1.77147e-12	-0.465465	5.57659e-05	-0.717565	3.99052e-12	-0.786949	1.09018e-15	-0.56971	3.23842e-07	-0.560267	5.55978e-07	-0.71552	4.89619e-12	-0.740504	3.53754e-13	-0.622595	1.11875e-08	-0.718521	3.62453e-12	-0.699771	2.23222e-11	-0.659833	6.98037e-10	-0.701916	1.8261e-11	-0.759666	3.8142e-14	-0.621377	1.21752e-08	-0.63787	3.75086e-09	-0.585916	1.23022e-07	-0.715169	5.06974e-12	-0.748085	1.50096e-13	-0.751308	1.03291e-13	-0.757357	5.04261e-14	-0.813047	2.15638e-17	-0.72201	2.54277e-12	-0.732937	8.08553e-13	-0.743739	2.46265e-13	-0.801454	1.32349e-16	-0.677319	1.65157e-10	-0.773864	6.37854e-15	-0.788396	8.89905e-16	-0.80561	7.0028e-17	-0.921899	2.69417e-29	-0.781358	2.35379e-15
TIPIN	NA	7.27151	50.01	NA	antiquewhite4	0.370834	0.00170826	0.289734	0.0157445	0.0309805	0.800498	0.268939	0.02545	0.244154	0.0432021	0.27729	0.0210716	0.341246	0.00411129	0.494756	1.55106e-05	0.450872	0.000101142	0.524204	3.78462e-06	0.494723	1.55341e-05	0.486836	2.21786e-05	0.582919	1.47722e-07	0.499606	1.24051e-05	0.251618	0.0370152	0.586243	1.20572e-07	0.543167	1.41939e-06	0.419908	0.000328344	0.424545	0.000277224	0.45227	9.56433e-05	0.505893	9.23872e-06	0.444318	0.000131009	0.557386	6.53487e-07	0.535217	2.15687e-06	0.535289	2.14883e-06	0.482877	2.64325e-05	0.506015	9.18549e-06	0.491459	1.80199e-05	0.374877	0.00150525	0.583759	1.40356e-07	0.419455	0.000333774	0.547221	1.14195e-06	0.587281	1.13117e-07	0.556381	6.91135e-07	0.503101	1.05382e-05	0.466306	5.38412e-05	0.385026	0.00108786	0.436895	0.000174517	0.542366	1.48124e-06	0.428225	0.000241955	0.54995	9.84773e-07	0.494449	1.57298e-05	0.468526	4.90484e-05	0.54319	1.41767e-06	0.416855	0.000366557	0.190029	0.117829	0.410449	0.000460277	0.316048	0.00815675	0.292815	0.0146206	0.377715	0.00137602	-0.188424	0.121022	-0.458548	7.41967e-05	-0.391202	0.000888242	-0.361291	0.00228825	-0.360362	0.00235321	-0.293932	0.0142304	-0.340092	0.00424757	-0.57446	2.45159e-07	-0.472847	4.08363e-05	-0.451912	9.70246e-05	-0.347001	0.00348798	-0.510182	7.53067e-06	-0.38664	0.00103211	-0.515885	5.7135e-06	-0.5912	8.86974e-08	-0.580898	1.66943e-07	-0.266776	0.026702	-0.218759	0.0709348	-0.216965	0.0733387	-0.348967	0.00329517	-0.282107	0.0188511	-0.309948	0.00954886	-0.341681	0.00406095	-0.1934	0.111334	-0.112359	0.357998	-0.202929	0.0944633	-0.290978	0.015282	-0.3055	0.0106905	-0.31839	0.00767139	-0.364053	0.0021045	-0.367867	0.00187258	-0.279277	0.0201299	-0.429424	0.000231394	-0.373837	0.00155529	-0.46065	6.80724e-05	-0.423049	0.000292853	-0.501426	1.13974e-05	-0.390044	0.000922933	-0.528383	3.06463e-06	-0.372064	0.00164402
TIPRL	NA	8.46971	58.2506	NA	darkred	-0.300271	0.0121825	-0.302461	0.0115369	-0.468101	4.99357e-05	-0.435761	0.000182231	-0.400045	0.000659903	-0.354967	0.00276409	-0.391807	0.000870588	0.0604896	0.621492	0.0249096	0.839005	-0.078392	0.522002	-0.0133438	0.913344	0.00884169	0.942519	-0.0521335	0.670522	-0.255255	0.0342794	-0.274881	0.0222632	-0.159659	0.190052	-0.239008	0.0479465	-0.291922	0.0149388	-0.313804	0.00864672	-0.307482	0.0101679	-0.306182	0.0105082	-0.239734	0.0472519	-0.371083	0.00169508	-0.220379	0.0688194	-0.178214	0.142902	-0.297509	0.0130411	-0.214646	0.0765416	-0.225915	0.0619696	-0.18776	0.122363	-0.188417	0.121036	-0.21374	0.0778221	-0.100367	0.411901	-0.128616	0.292235	-0.0909078	0.457554	-0.262412	0.0293866	-0.236882	0.0500268	-0.349447	0.00324956	-0.330418	0.00555672	-0.268154	0.0258981	-0.341129	0.00412502	-0.219329	0.0701842	-0.295237	0.013786	-0.275711	0.0218462	-0.212237	0.0799854	-0.252223	0.0365481	-0.385107	0.00108501	-0.360822	0.00232088	-0.364726	0.00206181	-0.394968	0.000783431	-0.420679	0.000319287	0.079789	0.514589	0.0392977	0.74852	-0.196003	0.106511	-0.0247197	0.840216	-0.0539779	0.659572	0.0389105	0.750917	0.00558065	0.963701	0.104443	0.393072	0.325005	0.00643456	0.108274	0.375853	0.219117	0.0704637	0.241552	0.0455495	0.167197	0.169704	0.163992	0.178151	0.084447	0.490265	0.232812	0.0542171	0.280625	0.0195118	0.453715	9.02532e-05	0.379766	0.00128894	0.348081	0.00338091	0.41928	0.000335894	0.323264	0.00674176	0.438428	0.000164576	0.467865	5.04326e-05	0.499041	1.27345e-05	0.422758	0.000295992	0.425557	0.000267082	0.58671	1.1716e-07	0.311181	0.00925191	0.304221	0.0110401	0.387619	0.000999579	0.395611	0.000766695	0.355764	0.00269964	0.527711	3.17096e-06	0.495796	1.47892e-05	0.387671	0.000997871	0.345676	0.00362353	0.380972	0.00124008	0.408034	0.000500945	0.398581	0.00069357
TIRAP	NA	7.36949	50.6838	turquoise	turquoise	0.516872	5.44406e-06	0.479364	3.08296e-05	0.300203	0.0122031	0.363512	0.00213944	0.442556	0.000140318	0.475022	3.72039e-05	0.44181	0.000144442	0.418992	0.000339413	0.385749	0.00106255	0.540242	1.65774e-06	0.471327	4.35679e-05	0.405085	0.000555024	0.469263	4.75486e-05	0.573308	2.62386e-07	0.464465	5.81381e-05	0.485485	2.35524e-05	0.389849	0.00092889	0.521098	4.41933e-06	0.611169	2.43971e-08	0.492228	1.7403e-05	0.544149	1.34688e-06	0.47012	4.58557e-05	0.69788	2.66069e-11	0.546841	1.1656e-06	0.520538	4.54387e-06	0.518411	5.04757e-06	0.555831	7.12582e-07	0.580858	1.67351e-07	0.45666	8.01265e-05	0.561681	5.13278e-07	0.498618	1.29861e-05	0.387575	0.00100101	0.490885	1.84935e-05	0.581909	1.57047e-07	0.51782	5.19652e-06	0.61313	2.1388e-08	0.508452	8.18038e-06	0.665263	4.50757e-10	0.524021	3.81954e-06	0.5974	5.99734e-08	0.572706	2.71837e-07	0.528665	3.02095e-06	0.512489	6.7385e-06	0.600923	4.78367e-08	0.473487	3.97349e-05	0.398787	0.00068874	0.509936	7.61996e-06	0.548874	1.04416e-06	0.473512	3.96922e-05	0.595718	6.67427e-08	-0.317587	0.00783486	-0.487068	2.19506e-05	-0.286756	0.0169007	-0.339885	0.00427242	-0.306641	0.010387	-0.387704	0.000996775	-0.312057	0.00904578	-0.420811	0.000317763	-0.502807	1.06845e-05	-0.488495	2.05928e-05	-0.548348	1.07439e-06	-0.716186	4.58166e-12	-0.45417	8.86158e-05	-0.566725	3.84869e-07	-0.555557	7.23507e-07	-0.610142	2.61285e-08	-0.49964	1.23854e-05	-0.495207	1.51937e-05	-0.422282	0.000301184	-0.578546	1.92287e-07	-0.390936	0.000896083	-0.508855	8.02459e-06	-0.397517	0.000718995	-0.333241	0.00514205	-0.283301	0.0183326	-0.417133	0.000362913	-0.40657	0.000527167	-0.524687	3.69402e-06	-0.459526	7.12869e-05	-0.490535	1.87881e-05	-0.50784	8.42289e-06	-0.508223	8.27052e-06	-0.522057	4.21357e-06	-0.586417	1.19293e-07	-0.579188	1.85036e-07	-0.595983	6.56325e-08	-0.578619	1.91452e-07	-0.441463	0.0001464	-0.69359	3.94337e-11	-0.528974	2.97376e-06
TJAP1	turquoise	9.50565	65.3753	yellow	yellow	0.663061	5.38789e-10	0.555582	7.22517e-07	0.611832	2.33373e-08	0.740323	3.60943e-13	0.82926	1.36533e-18	0.846868	4.81237e-20	0.792804	4.74918e-16	0.214164	0.0772208	0.144009	0.237785	0.417704	0.000355543	0.370665	0.00171729	0.278851	0.020329	0.488842	2.02746e-05	0.50284	1.06679e-05	0.578817	1.89197e-07	0.594529	7.19592e-08	0.541163	1.57893e-06	0.655293	9.99367e-10	0.649782	1.53257e-09	0.618842	1.45027e-08	0.65207	1.28462e-09	0.783239	1.82131e-15	0.83785	2.80616e-19	0.747514	1.60267e-13	0.623921	1.01989e-08	0.767651	1.41687e-14	0.568057	3.56405e-07	0.526723	3.33361e-06	0.425298	0.000269647	0.575807	2.26376e-07	0.374203	0.0015375	0.347715	0.00341688	0.393287	0.000828734	0.361664	0.00226264	0.557176	6.61179e-07	0.605249	3.61043e-08	0.677163	1.67361e-10	0.598094	5.73706e-08	0.617999	1.53664e-08	0.562518	4.89499e-07	0.633674	5.09439e-09	0.683529	9.66467e-11	0.606318	3.3656e-08	0.673929	2.20069e-10	0.498163	1.32626e-05	0.568832	3.40777e-07	0.784857	1.45783e-15	0.704013	1.49789e-11	0.700398	2.10526e-11	0.695073	3.44448e-11	-0.0164137	0.893513	-0.276978	0.0212227	-0.00118148	0.992313	0.0122074	0.920699	0.0232158	0.84982	-0.0509621	0.677513	0.0884509	0.46985	-0.281272	0.019221	-0.623269	1.06738e-08	-0.40612	0.000535477	-0.444118	0.000132036	-0.621764	1.18524e-08	-0.646123	2.02584e-09	-0.662879	5.46752e-10	-0.567975	3.58099e-07	-0.769591	1.10723e-14	-0.702207	1.77673e-11	-0.413725	0.00040992	-0.537673	1.89753e-06	-0.621262	1.22725e-08	-0.6646	4.75698e-10	-0.705382	1.31504e-11	-0.737997	4.66662e-13	-0.743598	2.50217e-13	-0.635436	4.48218e-09	-0.769428	1.13058e-14	-0.734601	6.75803e-13	-0.758489	4.39933e-14	-0.433748	0.000196696	-0.612212	2.27504e-08	-0.6151	1.87228e-08	-0.651701	1.32189e-09	-0.733378	7.71131e-13	-0.70455	1.42342e-11	-0.817368	1.06156e-17	-0.691086	4.94574e-11	-0.7687	1.24039e-14	-0.720538	2.95492e-12	-0.841848	1.30166e-19	-0.826676	2.1603e-18
TJP1	turquoise	10.8491	74.6146	turquoise	turquoise	0.647108	1.8799e-09	0.41911	0.000337968	0.243418	0.0438554	0.45198	9.67607e-05	0.478315	3.22695e-05	0.510654	7.36165e-06	0.508206	8.27696e-06	0.561574	5.16425e-07	0.666508	4.07229e-10	0.834428	5.32703e-19	0.710828	7.77529e-12	0.672634	2.4532e-10	0.651897	1.30196e-09	0.814577	1.68152e-17	0.648192	1.73094e-09	0.678307	1.51787e-10	0.606038	3.42818e-08	0.618444	1.49042e-08	0.749937	1.21167e-13	0.682176	1.08736e-10	0.632357	5.6028e-09	0.684057	9.22893e-11	0.879377	2.80933e-23	0.730287	1.073e-12	0.699408	2.30898e-11	0.641209	2.92999e-09	0.664969	4.61639e-10	0.716331	4.51575e-12	0.429211	0.000233237	0.59536	6.82764e-08	0.614984	1.88704e-08	0.58452	1.33995e-07	0.623675	1.03759e-08	0.762776	2.60554e-14	0.650754	1.42216e-09	0.638814	3.49888e-09	0.602006	4.45989e-08	0.796012	2.97799e-16	0.634714	4.72418e-09	0.740262	3.63406e-13	0.735339	6.23849e-13	0.639664	3.28596e-09	0.704911	1.37534e-11	0.718005	3.81804e-12	0.633293	5.23683e-09	0.465417	5.58771e-05	0.677466	1.63095e-10	0.591438	8.73887e-08	0.647469	1.82902e-09	0.787368	1.02819e-15	-0.407174	0.000516192	-0.676772	1.73025e-10	-0.41772	0.000355336	-0.463705	6.00037e-05	-0.430085	0.000225748	-0.521651	4.29962e-06	-0.427603	0.000247618	-0.628113	7.59048e-09	-0.639963	3.21405e-09	-0.690769	5.08846e-11	-0.778026	3.68378e-15	-0.852961	1.36941e-20	-0.551482	9.05727e-07	-0.716019	4.65824e-12	-0.737413	4.97534e-13	-0.703331	1.5979e-11	-0.645379	2.14327e-09	-0.678854	1.44844e-10	-0.597862	5.82285e-08	-0.675371	1.94858e-10	-0.478675	3.17686e-05	-0.652731	1.22049e-09	-0.489845	1.93808e-05	-0.404618	0.000564063	-0.300667	0.0120637	-0.502763	1.07065e-05	-0.506748	8.87149e-06	-0.577778	2.01327e-07	-0.6361	4.27038e-09	-0.594389	7.25992e-08	-0.570271	3.13437e-07	-0.528197	3.09362e-06	-0.618387	1.49628e-08	-0.715159	5.07487e-12	-0.639393	3.35237e-09	-0.686087	7.7213e-11	-0.678994	1.43114e-10	-0.641021	2.97124e-09	-0.86352	1.34849e-21	-0.663045	5.39505e-10
TJP2	turquoise	9.95591	68.472	turquoise	turquoise	0.664435	4.82122e-10	0.543364	1.40458e-06	0.364577	0.0020712	0.718969	3.46446e-12	0.634112	4.93522e-09	0.740591	3.50358e-13	0.726384	1.61808e-12	0.40074	0.000644429	0.42903	0.000234814	0.688268	6.36439e-11	0.605926	3.45343e-08	0.515239	5.89633e-06	0.596392	6.39485e-08	0.724519	1.96414e-12	0.740081	3.7076e-13	0.719285	3.35538e-12	0.649879	1.52119e-09	0.738913	4.21914e-13	0.831895	8.48342e-19	0.649706	1.54146e-09	0.680012	1.31121e-10	0.792087	5.2651e-16	0.957944	4.77442e-38	0.874573	9.59176e-23	0.785151	1.39976e-15	0.733042	7.99489e-13	0.732917	8.10324e-13	0.737612	4.86819e-13	0.539992	1.67971e-06	0.625495	9.13277e-09	0.556189	6.9854e-07	0.565591	4.10789e-07	0.611264	2.42431e-08	0.664587	4.76199e-10	0.687962	6.53998e-11	0.66678	3.98258e-10	0.708656	9.60139e-12	0.801662	1.28235e-16	0.717232	4.12639e-12	0.768908	1.20796e-14	0.765297	1.90489e-14	0.736291	5.62501e-13	0.792998	4.61812e-16	0.80028	1.57972e-16	0.655119	1.01306e-09	0.572201	2.8001e-07	0.824407	3.21234e-18	0.744515	2.25603e-13	0.82124	5.53569e-18	0.835684	4.21796e-19	-0.215063	0.0759579	-0.502134	1.10264e-05	-0.194663	0.108972	-0.210642	0.0823322	-0.195183	0.108013	-0.306731	0.0103632	-0.193558	0.111037	-0.502015	1.10881e-05	-0.72169	2.62749e-12	-0.594655	7.13905e-08	-0.741536	3.15327e-13	-0.829121	1.39972e-18	-0.647437	1.83349e-09	-0.743792	2.448e-13	-0.744058	2.37547e-13	-0.818935	8.17168e-18	-0.758562	4.36058e-14	-0.609554	2.71718e-08	-0.685417	8.19071e-11	-0.740622	3.49133e-13	-0.667299	3.81685e-10	-0.752013	9.51115e-14	-0.663795	5.07755e-10	-0.609116	2.79737e-08	-0.493613	1.63409e-05	-0.698179	2.58812e-11	-0.717942	3.84237e-12	-0.747857	1.54075e-13	-0.654274	1.08228e-09	-0.720852	2.86184e-12	-0.667526	3.74633e-10	-0.676341	1.79476e-10	-0.737992	4.66942e-13	-0.729085	1.21863e-12	-0.749091	1.33645e-13	-0.756067	5.88591e-14	-0.79763	2.34596e-16	-0.790866	6.27083e-16	-0.948855	2.89756e-35	-0.838343	2.55515e-19
TJP3	NA	6.76254	46.5095	NA	skyblue	-0.2149	0.0761856	-0.205074	0.0909568	-0.0500499	0.682975	-0.0914751	0.45474	-0.0963761	0.430831	-0.162317	0.182687	-0.139372	0.253393	-0.100185	0.412755	-0.0823446	0.501168	-0.155223	0.20282	-0.0880391	0.471928	-0.126576	0.300022	-0.137094	0.26131	-0.220723	0.0683765	-0.0950859	0.437055	-0.220881	0.0681744	-0.13834	0.256961	-0.2439	0.0434269	-0.248728	0.0393171	-0.193799	0.110585	-0.0862851	0.480835	-0.162872	0.181174	-0.194153	0.109921	-0.22313	0.0653434	-0.086002	0.482281	-0.120936	0.322242	-0.283665	0.0181771	-0.109336	0.371158	-0.0597889	0.625544	-0.123779	0.310915	-0.0911637	0.456283	-0.0933791	0.445366	-0.0931369	0.446552	-0.100325	0.412097	-0.145619	0.232524	-0.187819	0.122243	-0.135145	0.268218	-0.034978	0.775393	-0.123017	0.313927	-0.0812254	0.507023	-0.111568	0.361411	-0.177339	0.144908	-0.109651	0.369773	-0.217204	0.0730147	-0.136241	0.264319	-0.223475	0.0649172	-0.166263	0.172135	-0.1223	0.316774	-0.129027	0.290682	-0.108927	0.372961	0.0316215	0.796458	0.150048	0.218471	0.143381	0.23986	0.0558978	0.648249	0.0715286	0.559183	0.0295341	0.809633	0.113229	0.354262	0.158462	0.193439	0.197393	0.104001	0.274052	0.0226866	0.275808	0.0217981	0.19042	0.117062	0.376302	0.00143907	0.158082	0.194524	0.0300459	0.806398	0.312038	0.00905018	0.172839	0.155552	0.18288	0.13256	0.294843	0.0139192	0.0788632	0.519496	0.321916	0.00698845	0.247816	0.0400676	0.0919535	0.452374	0.237042	0.0498684	0.161382	0.185252	0.206154	0.0892312	0.152037	0.212357	0.125796	0.303036	0.152276	0.211631	-0.0123968	0.919472	0.0546404	0.655656	0.130383	0.285602	0.213313	0.0784325	0.164023	0.178068	0.269992	0.0248586	0.0792349	0.517523	0.24206	0.045083	0.121731	0.319051	0.202599	0.0950115	0.123681	0.311302
TK1	NA	7.06199	48.569	NA	darkorange	0.24819	0.0397585	0.310332	0.0094554	0.137814	0.258791	0.0974503	0.425687	0.199725	0.0998963	0.163093	0.180575	0.257533	0.0326528	0.303314	0.0112936	0.228282	0.0592137	0.191371	0.11521	0.323223	0.0067493	0.322801	0.00682571	0.354677	0.00278785	0.178455	0.142353	-0.0141052	0.90842	0.105335	0.389022	0.0797436	0.514829	0.229535	0.0577959	0.219444	0.0700345	0.363036	0.00217058	0.148422	0.223559	0.272307	0.0235993	0.254029	0.0351823	0.217572	0.0725181	0.217451	0.0726808	0.286143	0.0171473	0.0833484	0.495947	0.244983	0.0424749	0.16005	0.188957	0.258427	0.0320326	0.190602	0.116705	0.244088	0.0432604	0.279554	0.0200015	0.238598	0.048342	0.305778	0.0106158	0.28208	0.018863	0.166625	0.171189	0.115076	0.346417	0.211384	0.0812345	0.214849	0.076256	0.235878	0.0510352	0.251478	0.0371241	0.234727	0.0522116	0.180433	0.137912	0.170468	0.161388	0.0988241	0.419161	0.202715	0.0948194	0.083607	0.494606	0.0700944	0.567108	0.184397	0.129324	-0.234498	0.0524485	-0.237657	0.0492601	-0.24207	0.0450738	-0.230338	0.0569018	-0.233729	0.0532492	-0.237876	0.0490455	-0.110915	0.364246	-0.201116	0.0975094	-0.149378	0.220558	-0.320079	0.00733739	-0.0851469	0.486663	-0.250878	0.0375934	-0.204012	0.0926797	-0.267244	0.0264268	-0.235867	0.0510466	-0.314171	0.00856489	-0.191019	0.115892	0.00478763	0.968856	-0.0418795	0.732598	-0.19219	0.113633	-0.0926885	0.448753	-0.172671	0.15596	-0.160386	0.188018	-0.154191	0.205876	0.0379517	0.756863	-0.0993569	0.416645	-0.0428846	0.726429	-0.105347	0.388969	-0.0422537	0.730299	-0.169308	0.164303	-0.188164	0.121545	-0.166219	0.172249	-0.100983	0.409023	-0.222969	0.0655422	-0.320829	0.007193	-0.176749	0.14627	-0.0999496	0.413857	-0.0987192	0.419657	-0.242069	0.0450748	-0.169637	0.163471
TK2	NA	7.90697	54.3803	NA	lightyellow	0.312719	0.00889275	0.321472	0.00707148	0.362747	0.00218972	0.512691	6.67321e-06	0.377822	0.00137134	0.455489	8.4021e-05	0.428763	0.000237166	0.0243636	0.842488	-0.00240989	0.984321	0.218887	0.0707662	0.131326	0.2821	0.0811283	0.507533	0.235652	0.0512641	0.258206	0.0321847	0.204709	0.0915459	0.195565	0.107312	0.294487	0.01404	0.295756	0.0136129	0.347802	0.00340827	0.274455	0.0224798	0.393921	0.000811384	0.450094	0.000104323	0.388775	0.000962353	0.424922	0.000273409	0.390904	0.000897048	0.448008	0.00011332	0.335574	0.00482035	0.313344	0.00875034	0.257498	0.0326773	0.275676	0.0218641	0.170548	0.161188	0.194472	0.109328	0.246399	0.0412575	0.176613	0.146587	0.322625	0.00685786	0.254848	0.0345768	0.30212	0.0116355	0.255842	0.0338536	0.305275	0.0107511	0.284478	0.0178337	0.326015	0.00626204	0.197112	0.104505	0.264081	0.0283343	0.306637	0.0103879	0.273651	0.0228933	0.24321	0.0440416	0.342125	0.00401021	0.38742	0.0010061	0.348035	0.00338533	0.357096	0.00259481	0.0287522	0.814582	-0.0337307	0.783203	0.136306	0.26409	0.121586	0.319632	0.0536817	0.661326	-0.0263745	0.829675	0.151748	0.21324	-0.0976962	0.424515	-0.318336	0.00768241	-0.08901	0.467036	-0.119225	0.329187	-0.264571	0.0280311	-0.120494	0.324031	-0.30235	0.0115691	-0.27921	0.020161	-0.25101	0.0374903	-0.332919	0.00518803	-0.0653493	0.593697	-0.104229	0.39405	-0.222032	0.0667127	-0.240478	0.0465488	-0.244406	0.0429796	-0.401789	0.000621733	-0.396312	0.000748827	-0.331516	0.00539197	-0.368027	0.00186337	-0.33625	0.00473059	-0.32211	0.00695241	-0.0809734	0.508346	-0.251137	0.0373906	-0.332944	0.00518436	-0.269797	0.0249671	-0.395357	0.000773276	-0.163814	0.178628	-0.212909	0.0790126	-0.320122	0.00732896	-0.384493	0.00110686	-0.411619	0.000441675	-0.37473	0.00151225	-0.353697	0.00286963
TKT	NA	11.3456	78.0294	NA	salmon4	0.159089	0.191659	0.203689	0.0932087	0.443034	0.000137736	0.351249	0.00308333	0.300143	0.0122212	0.34568	0.00362309	0.379779	0.00128838	-0.0423612	0.729639	-0.00282565	0.981616	0.139714	0.25222	0.129803	0.287768	0.103328	0.398173	0.0068641	0.955361	0.135061	0.268518	0.251452	0.0371446	0.0713464	0.560187	0.187657	0.122572	0.290578	0.0154296	0.29765	0.0129963	0.343788	0.00382472	0.130136	0.286523	0.301629	0.0117787	0.249384	0.0387846	0.284464	0.0178395	0.171556	0.15869	0.323459	0.00670672	0.147552	0.226315	0.0935328	0.444614	-0.144742	0.235379	0.0562865	0.645966	-0.119153	0.329482	-0.118431	0.332442	-0.112134	0.358968	-0.0700523	0.567342	0.146877	0.228472	0.0506514	0.679371	0.102939	0.399959	0.180758	0.137191	0.00231402	0.984944	0.089607	0.464042	0.0859449	0.482573	0.0731937	0.550048	0.0987812	0.419363	0.0106123	0.931034	0.212266	0.079943	0.171441	0.158975	0.311627	0.00914644	0.169011	0.165053	0.247761	0.0401131	0.244973	0.0424841	-0.110995	0.363901	0.0009905	0.993555	0.1162	0.341695	0.06466	0.597605	0.134925	0.269002	0.118833	0.330791	-0.0405501	0.740783	0.0699807	0.567739	-0.234779	0.0521582	-0.0814811	0.505682	-0.149579	0.21993	-0.281669	0.0190445	-0.209471	0.0840908	-0.134829	0.269348	0.00297048	0.980674	-0.100527	0.411153	-0.439615	0.000157235	-0.304489	0.0109659	-0.336536	0.00469304	-0.138288	0.257141	-0.155295	0.202608	-0.334092	0.00502266	-0.49232	1.73301e-05	-0.489245	1.99108e-05	-0.330547	0.0055371	-0.289745	0.0157402	-0.212766	0.0792186	-0.338765	0.00440923	-0.0115008	0.925276	-0.106193	0.385147	-0.165664	0.173707	-0.0162365	0.894656	-0.190559	0.11679	-0.273613	0.022913	-0.259703	0.0311647	-0.273657	0.0228903	-0.163924	0.178334	-0.229329	0.0580265	-0.251266	0.0372897	-0.29885	0.012618
TKTL1	turquoise	7.61504	52.3726	skyblue2	skyblue2	0.589501	9.85963e-08	0.541237	1.57273e-06	0.456246	8.14838e-05	0.676667	1.74577e-10	0.610454	2.55908e-08	0.671487	2.69985e-10	0.636056	4.28421e-09	0.220154	0.0691106	0.197781	0.103311	0.489897	1.93356e-05	0.355996	0.00268111	0.291201	0.0152005	0.460968	6.71883e-05	0.549579	1.00489e-06	0.613091	2.14452e-08	0.593999	7.44076e-08	0.623862	1.02405e-08	0.627467	7.9463e-09	0.704739	1.39812e-11	0.443702	0.000134197	0.581528	1.60707e-07	0.676722	1.73768e-10	0.847681	4.08207e-20	0.660544	6.59532e-10	0.572843	2.69668e-07	0.614631	1.9327e-08	0.598389	5.62979e-08	0.524724	3.68706e-06	0.544244	1.34006e-06	0.62937	6.94091e-09	0.593353	7.74986e-08	0.470351	4.54105e-05	0.526343	3.3984e-06	0.562017	5.03612e-07	0.606833	3.25345e-08	0.625183	9.33508e-09	0.750339	1.15636e-13	0.659741	7.03148e-10	0.713579	5.93497e-12	0.690221	5.3453e-11	0.606961	3.22625e-08	0.649602	1.5538e-09	0.60931	2.76158e-08	0.690103	5.40209e-11	0.604312	3.83874e-08	0.712915	6.33663e-12	0.803899	9.11699e-17	0.757074	5.21728e-14	0.792234	5.15513e-16	0.850113	2.48132e-20	-0.0248912	0.839122	-0.392654	0.000846411	-0.028577	0.815692	-0.0684337	0.57635	-0.0802499	0.512155	-0.199032	0.101104	-0.0536667	0.661414	-0.436311	0.000178456	-0.702417	1.74189e-11	-0.407727	0.000506348	-0.639065	3.43473e-09	-0.688759	6.09176e-11	-0.528764	3.00583e-06	-0.527839	3.15042e-06	-0.627971	7.66717e-09	-0.727772	1.39931e-12	-0.597309	6.03199e-08	-0.564159	4.45849e-07	-0.641929	2.77695e-09	-0.715797	4.76293e-12	-0.718945	3.47258e-12	-0.743849	2.43231e-13	-0.643455	2.47726e-09	-0.674687	2.06457e-10	-0.63268	5.47404e-09	-0.719144	3.4036e-12	-0.756974	5.27986e-14	-0.799156	1.8694e-16	-0.65729	8.54083e-10	-0.763534	2.3723e-14	-0.738367	4.48088e-13	-0.743504	2.52866e-13	-0.666915	3.93874e-10	-0.76524	1.91849e-14	-0.711659	7.16855e-12	-0.792702	4.81945e-16	-0.749324	1.30094e-13	-0.810123	3.4479e-17	-0.876325	6.16645e-23	-0.8058	6.80004e-17
TKTL2	NA	6.71293	46.1683	NA	skyblue	-0.113806	0.351801	-0.208405	0.0857161	-0.0732039	0.549992	-0.0843421	0.490805	-0.11967	0.327372	-0.148965	0.221851	-0.123535	0.311875	-0.171214	0.159533	-0.0167607	0.891275	0.00605826	0.960597	-0.109495	0.370459	-0.114241	0.349951	-0.0976098	0.424927	-0.0137322	0.910832	0.0484977	0.692307	-0.0741329	0.544928	0.11951	0.328025	-0.0849825	0.487508	-0.0512582	0.675743	-0.099577	0.415608	-0.0856557	0.484053	-0.0383564	0.754352	-0.129664	0.288289	-0.0664257	0.587617	-0.0418755	0.732622	-0.206021	0.0894425	-0.0726936	0.552784	-0.0975957	0.424994	-0.0196093	0.872939	-0.087879	0.472737	-0.0453143	0.71159	-0.0053252	0.965361	-0.100963	0.409114	-0.0898	0.463076	-0.0928717	0.447853	-0.148401	0.223625	-0.0799848	0.513554	0.0326898	0.789737	-0.0583007	0.634189	-0.022976	0.851354	-0.0966246	0.429638	-0.156673	0.198582	-0.0415027	0.734915	-0.0817322	0.504367	-0.215387	0.0755062	-0.171922	0.157789	-0.107177	0.380737	-0.120018	0.325959	-0.00962744	0.937421	-0.168393	0.166627	0.173447	0.154081	0.065788	0.591216	0.129801	0.287776	0.0901492	0.461331	0.108941	0.372898	0.105105	0.390065	0.0800691	0.513109	0.0863431	0.480539	-0.0177835	0.884684	0.122308	0.316745	0.0839404	0.49288	0.0725492	0.553575	0.291777	0.0149913	0.16693	0.170396	0.140266	0.250331	0.179772	0.139385	0.171588	0.15861	0.029041	0.812754	0.230755	0.0564421	0.168155	0.167237	0.124088	0.309699	0.117816	0.334977	0.0906768	0.458702	0.0850524	0.487148	0.0414458	0.735265	0.119067	0.329833	0.00556598	0.963796	0.102746	0.400849	0.109061	0.372368	-0.0277755	0.820775	0.159819	0.189605	0.221991	0.0667647	0.0424323	0.729203	0.135543	0.266798	0.192004	0.113989	0.125429	0.304456	0.0860264	0.482156	0.156194	0.199973	0.140992	0.247865	0.0732474	0.549755
TLCD1	blue	8.10676	55.7544	blue	blue	-0.456167	8.17452e-05	-0.587671	1.10427e-07	-0.189527	0.118821	-0.55157	9.01398e-07	-0.547511	1.12418e-06	-0.550086	9.77502e-07	-0.573467	2.59942e-07	-0.328569	0.00584387	-0.295837	0.0135859	-0.43745	0.000170855	-0.426906	0.000254091	-0.317631	0.00782583	-0.559283	5.87608e-07	-0.553318	8.18848e-07	-0.464541	5.79542e-05	-0.667404	3.78417e-10	-0.530285	2.7813e-06	-0.56154	5.17415e-07	-0.600625	4.87636e-08	-0.535632	2.11081e-06	-0.711188	7.50655e-12	-0.597792	5.84885e-08	-0.776059	4.7819e-15	-0.694679	3.57092e-11	-0.640055	3.19224e-09	-0.672584	2.46349e-10	-0.683024	1.01002e-10	-0.692945	4.1812e-11	-0.584829	1.31487e-07	-0.618534	1.4813e-08	-0.5163	5.59853e-06	-0.659393	7.22952e-10	-0.619842	1.3538e-08	-0.585571	1.25652e-07	-0.61806	1.53024e-08	-0.697613	2.7272e-11	-0.653775	1.12524e-09	-0.634922	4.65321e-09	-0.734731	6.66347e-13	-0.616339	1.72112e-08	-0.735928	5.85136e-13	-0.752961	8.50792e-14	-0.687474	6.82943e-11	-0.767003	1.53777e-14	-0.499475	1.24806e-05	-0.361168	0.00229677	-0.647073	1.88504e-09	-0.673872	2.21118e-10	-0.541834	1.52373e-06	-0.586433	1.19178e-07	0.101747	0.405469	0.319817	0.00738823	0.127514	0.296426	0.189015	0.119839	0.0696639	0.569497	0.156582	0.198844	0.0248212	0.839569	0.529447	2.90294e-06	0.580695	1.69004e-07	0.480313	2.95792e-05	0.511534	7.05648e-06	0.565567	4.11356e-07	0.65075	1.42258e-09	0.741319	3.23073e-13	0.706584	1.17222e-11	0.762841	2.58479e-14	0.439288	0.000159222	0.32578	0.00630181	0.3914	0.000882412	0.546322	1.19865e-06	0.534241	2.26888e-06	0.499125	1.26851e-05	0.470189	4.57232e-05	0.409308	0.000479095	0.415077	0.000390649	0.565872	4.04217e-07	0.551874	8.86499e-07	0.533788	2.32278e-06	0.523485	3.92345e-06	0.505545	9.39217e-06	0.504777	9.73899e-06	0.635079	4.60037e-09	0.586483	1.18807e-07	0.567036	3.7804e-07	0.645213	2.17019e-09	0.533878	2.31196e-06	0.63413	4.92876e-09	0.623842	1.02553e-08	0.764031	2.23037e-14	0.632557	5.52259e-09
TLE1	turquoise	9.78593	67.3029	turquoise	turquoise	0.540728	1.61567e-06	0.398279	0.000700708	0.342283	0.00399222	0.653987	1.10683e-09	0.518629	4.99368e-06	0.647207	1.86581e-09	0.600267	4.99027e-08	0.245009	0.0424525	0.302042	0.0116581	0.530315	2.77698e-06	0.420834	0.000317489	0.33135	0.00541666	0.391584	0.000877066	0.57967	1.79756e-07	0.670176	3.01063e-10	0.516753	5.47598e-06	0.455835	8.28506e-05	0.576879	2.12412e-07	0.661901	5.91538e-10	0.445231	0.000126408	0.540327	1.65029e-06	0.636021	4.29493e-09	0.771989	8.1371e-15	0.611081	2.45408e-08	0.691171	4.90813e-11	0.573059	2.66261e-07	0.596335	6.41803e-08	0.528869	2.98977e-06	0.462877	6.20987e-05	0.481221	2.84279e-05	0.483951	2.5209e-05	0.415994	0.000378054	0.487514	2.15176e-05	0.503315	1.04329e-05	0.457291	7.80982e-05	0.568902	3.39383e-07	0.659147	7.37239e-10	0.703469	1.57713e-11	0.589154	1.00747e-07	0.650285	1.47441e-09	0.511023	7.23232e-06	0.515162	5.91849e-06	0.577084	2.09828e-07	0.617782	1.55959e-08	0.571435	2.92851e-07	0.575138	2.3554e-07	0.634219	4.89714e-09	0.650193	1.48485e-09	0.726955	1.52431e-12	0.762551	2.67887e-14	-0.119643	0.327483	-0.328394	0.00587166	-0.094923	0.437844	-0.0420726	0.731412	-0.034592	0.777807	-0.194217	0.109802	-0.0552184	0.652247	-0.333872	0.00505332	-0.617579	1.58141e-08	-0.406401	0.000530259	-0.525044	3.62832e-06	-0.624659	9.68514e-09	-0.408701	0.000489401	-0.457845	7.63549e-05	-0.613655	2.06455e-08	-0.648504	1.69018e-09	-0.60494	3.68413e-08	-0.492831	1.69324e-05	-0.597246	6.05618e-08	-0.481889	2.76065e-05	-0.553532	8.09264e-07	-0.558985	5.97536e-07	-0.596393	6.39423e-08	-0.537897	1.87533e-06	-0.439175	0.000159918	-0.539091	1.76143e-06	-0.657232	8.58001e-10	-0.680549	1.25185e-10	-0.559125	5.92865e-07	-0.663521	5.19155e-10	-0.663247	5.30759e-10	-0.607058	3.20561e-08	-0.671715	2.64903e-10	-0.640788	3.02305e-09	-0.541434	1.5564e-06	-0.69877	2.44996e-11	-0.667354	3.79964e-10	-0.691692	4.68275e-11	-0.768913	1.20732e-14	-0.700551	2.07547e-11
TLE2	blue	8.0079	55.0745	blue	blue	-0.582301	1.53362e-07	-0.447995	0.000113378	-0.128318	0.293366	-0.505068	9.60612e-06	-0.368131	0.00185736	-0.496846	1.40928e-05	-0.503273	1.04533e-05	-0.482337	2.70688e-05	-0.575618	2.28933e-07	-0.721172	2.76995e-12	-0.678465	1.49745e-10	-0.568337	3.50686e-07	-0.672203	2.54326e-10	-0.737889	4.72237e-13	-0.69637	3.0582e-11	-0.777665	3.86552e-15	-0.578221	1.96064e-07	-0.568876	3.39902e-07	-0.710212	8.25594e-12	-0.541599	1.54284e-06	-0.648899	1.6399e-09	-0.681146	1.18895e-10	-0.82544	2.68324e-18	-0.761823	2.93014e-14	-0.796491	2.7755e-16	-0.653197	1.17701e-09	-0.655181	1.00817e-09	-0.709743	8.64151e-12	-0.560678	5.43239e-07	-0.547424	1.12949e-06	-0.57377	2.55357e-07	-0.669258	3.24837e-10	-0.711021	7.62954e-12	-0.782124	2.12093e-15	-0.595702	6.68117e-08	-0.662936	5.44269e-10	-0.614881	1.90021e-08	-0.762503	2.6949e-14	-0.686057	7.74178e-11	-0.765546	1.84642e-14	-0.743935	2.40893e-13	-0.616544	1.69725e-08	-0.719835	3.17364e-12	-0.75771	4.83287e-14	-0.488762	2.03478e-05	-0.285078	0.0175837	-0.560882	5.37001e-07	-0.632198	5.66769e-09	-0.622318	1.14052e-08	-0.674218	2.14766e-10	0.236371	0.0505384	0.549294	1.02061e-06	0.369445	0.00178352	0.39349	0.000823148	0.328373	0.00587506	0.430017	0.000226318	0.304966	0.0108352	0.552784	8.4325e-07	0.58787	1.09075e-07	0.596998	6.15269e-08	0.702097	1.79523e-11	0.716717	4.34456e-12	0.451372	9.91408e-05	0.717843	3.88063e-12	0.746723	1.75485e-13	0.710334	8.15888e-12	0.532077	2.53703e-06	0.430694	0.00022066	0.403632	0.000583585	0.573525	2.59065e-07	0.429594	0.000229925	0.440406	0.00015251	0.449638	0.000106234	0.260032	0.030944	0.18523	0.127573	0.35019	0.00318009	0.47415	3.86223e-05	0.480768	2.89974e-05	0.536246	2.04443e-06	0.544788	1.30163e-06	0.502446	1.08668e-05	0.495224	1.51816e-05	0.603105	4.15272e-08	0.548487	1.0663e-06	0.535476	2.12801e-06	0.617938	1.543e-08	0.723442	2.19507e-12	0.638324	3.62761e-09	0.788133	9.23524e-16	0.632379	5.59392e-09
TLE3	turquoise	7.28857	50.1273	turquoise	turquoise	0.565278	4.18222e-07	0.489715	1.94949e-05	0.238934	0.0480169	0.601646	4.56507e-08	0.536639	2.00286e-06	0.570259	3.13653e-07	0.653211	1.17575e-09	0.566299	3.9441e-07	0.463828	5.96974e-05	0.613586	2.07409e-08	0.63178	5.84043e-09	0.636575	4.12458e-09	0.714341	5.5043e-12	0.654061	1.10046e-09	0.440825	0.000150059	0.58462	1.3318e-07	0.621544	1.2035e-08	0.735738	5.97413e-13	0.678579	1.48298e-10	0.723446	2.19425e-12	0.697386	2.78496e-11	0.724344	2.00001e-12	0.82488	2.95849e-18	0.77752	3.94094e-15	0.783599	1.73375e-15	0.764376	2.13685e-14	0.654042	1.10211e-09	0.719529	3.27362e-12	0.438335	0.000165158	0.645631	2.10273e-09	0.424978	0.000272842	0.532514	2.4806e-06	0.606286	3.37274e-08	0.639569	3.30898e-09	0.691821	4.62857e-11	0.698974	2.40409e-11	0.545806	1.23241e-06	0.704124	1.48224e-11	0.649913	1.51714e-09	0.644628	2.26809e-09	0.662186	5.78138e-10	0.743907	2.41633e-13	0.811002	2.99682e-17	0.679937	1.3197e-10	0.598325	5.65305e-08	0.389195	0.000949145	0.627844	7.73631e-09	0.513983	6.26796e-06	0.51213	6.85661e-06	0.58265	1.50155e-07	-0.267148	0.0264829	-0.489928	1.9309e-05	-0.29858	0.0127023	-0.349844	0.00321229	-0.320561	0.00724434	-0.416713	0.000368429	-0.298135	0.0128421	-0.548458	1.06801e-06	-0.590435	9.30315e-08	-0.653558	1.14448e-09	-0.585563	1.25708e-07	-0.753125	8.34501e-14	-0.483593	2.56108e-05	-0.757271	5.09522e-14	-0.686805	7.24636e-11	-0.719204	3.38283e-12	-0.640315	3.13116e-09	-0.327616	0.00599697	-0.431527	0.000213871	-0.613096	2.1438e-08	-0.414457	0.000399386	-0.547626	1.11721e-06	-0.518607	4.99915e-06	-0.415153	0.000389591	-0.26729	0.0263997	-0.481574	2.79903e-05	-0.47885	3.15273e-05	-0.575919	2.24887e-07	-0.46888	4.83238e-05	-0.472327	4.17526e-05	-0.603195	4.12865e-08	-0.52682	3.31737e-06	-0.555024	7.45204e-07	-0.550859	9.37104e-07	-0.704003	1.49933e-11	-0.643743	2.42432e-09	-0.592522	8.16548e-08	-0.623193	1.07304e-08	-0.792186	5.1909e-16	-0.64506	2.1954e-09
TLE4	blue	7.61705	52.3864	blue	blue	-0.60945	2.73611e-08	-0.513888	6.29693e-06	-0.433007	0.000202278	-0.696934	2.9036e-11	-0.615668	1.80141e-08	-0.657996	8.07697e-10	-0.693589	3.94346e-11	-0.293541	0.014366	-0.262855	0.0291038	-0.512247	6.81773e-06	-0.385152	0.00108341	-0.454891	8.60746e-05	-0.500686	1.17977e-05	-0.433944	0.000195244	-0.446877	0.000118492	-0.591779	8.5544e-08	-0.58969	9.74469e-08	-0.535451	2.13079e-06	-0.662466	5.65261e-10	-0.596041	6.53901e-08	-0.570217	3.14431e-07	-0.776506	4.50794e-15	-0.784025	1.63502e-15	-0.649298	1.59051e-09	-0.631428	5.9901e-09	-0.711639	7.18207e-12	-0.547729	1.111e-06	-0.581888	1.57248e-07	-0.4347	0.000189726	-0.502907	1.06343e-05	-0.478344	3.22292e-05	-0.463858	5.96232e-05	-0.532284	2.51014e-06	-0.485205	2.38479e-05	-0.54778	1.10792e-06	-0.494527	1.56734e-05	-0.675113	1.99154e-10	-0.627762	7.78163e-09	-0.631067	6.14757e-09	-0.623338	1.06224e-08	-0.602603	4.29051e-08	-0.516326	5.59163e-06	-0.584662	1.32835e-07	-0.642404	2.68018e-09	-0.619798	1.35793e-08	-0.514745	6.04018e-06	-0.667425	3.77761e-10	-0.622784	1.1041e-08	-0.638584	3.55873e-09	-0.620425	1.30039e-08	0.0505202	0.680157	0.364771	0.00205901	0.0850557	0.487131	0.148001	0.22489	0.11847	0.332284	0.184639	0.128813	0.101389	0.407131	0.376408	0.00143423	0.563884	4.52906e-07	0.436775	0.000175325	0.533918	2.30717e-06	0.610911	2.4822e-08	0.430782	0.000219929	0.557585	6.46235e-07	0.640079	3.18641e-09	0.637673	3.80558e-09	0.599512	5.23864e-08	0.359216	0.00243564	0.454565	8.72163e-05	0.503585	1.03014e-05	0.502189	1.0998e-05	0.566021	4.00757e-07	0.631515	5.95294e-09	0.523864	3.84975e-06	0.452245	9.57403e-05	0.604113	3.88896e-08	0.586929	1.15592e-07	0.622991	1.08829e-08	0.485362	2.3682e-05	0.59783	5.83477e-08	0.719116	3.41316e-12	0.534635	2.22299e-06	0.612351	2.25386e-08	0.652687	1.22462e-09	0.682672	1.04143e-10	0.663202	5.32689e-10	0.676655	1.74758e-10	0.711873	7.01977e-12	0.785236	1.38341e-15	0.748733	1.39285e-13
TLE6	turquoise	7.30579	50.2457	turquoise	turquoise	0.561826	5.09099e-07	0.466491	5.34259e-05	0.475048	3.71619e-05	0.440656	0.000151044	0.574138	2.49867e-07	0.555204	7.37792e-07	0.48015	2.97907e-05	0.273223	0.0231165	0.146706	0.22902	0.349679	0.00322778	0.225871	0.0620207	0.205172	0.0908004	0.330967	0.00547386	0.383555	0.00114103	0.345943	0.00359586	0.397022	0.000731116	0.359809	0.00239266	0.484335	2.47849e-05	0.55248	8.57465e-07	0.42324	0.000290817	0.387403	0.00100668	0.427757	0.000246204	0.638806	3.50103e-09	0.412415	0.00042942	0.34812	0.00337707	0.467078	5.21282e-05	0.485142	2.39137e-05	0.448435	0.000111424	0.30903	0.00977551	0.453896	8.96003e-05	0.437557	0.000170162	0.207704	0.0867995	0.348505	0.0033396	0.386318	0.00104303	0.482886	2.64225e-05	0.474573	3.79283e-05	0.531881	2.56273e-06	0.414747	0.000395276	0.501717	1.12437e-05	0.486653	2.23599e-05	0.488701	2.04036e-05	0.454397	8.78078e-05	0.381097	0.00123513	0.507547	8.5411e-06	0.557482	6.49985e-07	0.619341	1.40138e-08	0.551227	9.18474e-07	0.565677	4.08761e-07	0.587384	1.12396e-07	0.611662	2.36057e-08	-0.177528	0.144471	-0.35398	0.00284582	-0.102888	0.400193	-0.14336	0.239931	-0.158173	0.194262	-0.238411	0.0485234	-0.132021	0.27954	-0.372905	0.00160137	-0.534095	2.28607e-06	-0.338316	0.00446511	-0.45165	9.80449e-05	-0.574598	2.43179e-07	-0.357769	0.00254333	-0.353631	0.00287525	-0.382322	0.00118739	-0.512134	6.8553e-06	-0.446808	0.000118816	-0.492927	1.68588e-05	-0.429845	0.000227781	-0.520715	4.50429e-06	-0.547298	1.13721e-06	-0.646291	2.00027e-09	-0.531595	2.60063e-06	-0.566238	3.95799e-07	-0.510023	7.58813e-06	-0.684588	8.80931e-11	-0.575586	2.29372e-07	-0.626114	8.74303e-09	-0.532255	2.51391e-06	-0.607428	3.12827e-08	-0.627344	8.01529e-09	-0.5209	4.46303e-06	-0.539287	1.74327e-06	-0.651833	1.30838e-09	-0.642282	2.70476e-09	-0.529687	2.86764e-06	-0.570738	3.05019e-07	-0.593218	7.81571e-08	-0.681774	1.126e-10	-0.5606	5.45639e-07
TLK1	NA	8.87368	61.0289	white	white	-0.619118	1.42301e-08	-0.411065	0.000450401	-0.523863	3.84999e-06	-0.523366	3.94684e-06	-0.688128	6.44405e-11	-0.742002	2.99326e-13	-0.706711	1.15805e-11	-0.386188	0.00104746	-0.270095	0.0248013	-0.546202	1.2064e-06	-0.49899	1.27645e-05	-0.486549	2.24637e-05	-0.30494	0.0108423	-0.443075	0.000137515	-0.495766	1.48093e-05	-0.367433	0.00189775	-0.328175	0.00590678	-0.47201	4.23198e-05	-0.516203	5.62533e-06	-0.627093	8.15897e-09	-0.427226	0.000251099	-0.654695	1.0473e-09	-0.619817	1.35614e-08	-0.620784	1.26851e-08	-0.552295	8.66231e-07	-0.546497	1.18739e-06	-0.45229	9.55681e-05	-0.404074	0.000574754	-0.0579954	0.635968	-0.234087	0.0528749	-0.0222711	0.855865	0.0130958	0.914949	-0.120933	0.322258	-0.158666	0.19286	-0.282349	0.0187449	-0.300788	0.0120276	-0.384835	0.00109464	-0.402052	0.00061615	-0.16415	0.177729	-0.288421	0.0162456	-0.381881	0.00120436	-0.351518	0.00305914	-0.396108	0.000754007	-0.390256	0.000916479	-0.420394	0.000322605	-0.365655	0.00200413	-0.593077	7.88552e-08	-0.29515	0.0138155	-0.537541	1.91069e-06	-0.467969	5.02126e-05	0.208666	0.0853166	0.364839	0.00205473	0.1664	0.171775	0.0898055	0.463048	0.1654	0.174402	0.19133	0.115289	0.199826	0.0997219	0.0149773	0.902784	0.341257	0.00411006	0.4843	2.48228e-05	0.343026	0.00390876	0.632672	5.47709e-09	0.418827	0.000341439	0.464834	5.72517e-05	0.325938	0.00627511	0.47422	3.85062e-05	0.908582	4.22586e-27	0.368911	0.0018132	0.555197	7.38081e-07	0.460908	6.73541e-05	0.37393	0.00155075	0.585356	1.27313e-07	0.56786	3.6049e-07	0.566586	3.87969e-07	0.28952	0.0158253	0.56888	3.39825e-07	0.479884	3.0139e-05	0.523427	3.93498e-06	0.170829	0.160488	0.363497	0.0021404	0.442277	0.000141849	0.289343	0.0158923	0.510965	7.25231e-06	0.500439	1.19342e-05	0.585712	1.24568e-07	0.488936	2.01897e-05	0.495727	1.48358e-05	0.512295	6.80204e-06	0.595253	6.87396e-08	0.638287	3.63736e-09
TLK2	turquoise	8.75856	60.2372	darkslateblue	darkslateblue	0.289304	0.0159071	0.335094	0.00488507	0.0205803	0.866703	0.220062	0.0692291	0.275073	0.0221661	0.289867	0.0156947	0.325555	0.00634018	0.460326	6.89848e-05	0.520585	4.53346e-06	0.544891	1.29446e-06	0.692337	4.41764e-11	0.553836	7.95804e-07	0.591642	8.62798e-08	0.595428	6.79825e-08	0.385815	0.00106027	0.582878	1.48083e-07	0.459235	7.21406e-05	0.327335	0.00604284	0.441447	0.000146489	0.49357	1.63727e-05	0.57853	1.92468e-07	0.495029	1.53182e-05	0.522093	4.20592e-06	0.647736	1.79215e-09	0.692233	4.45966e-11	0.550006	9.81776e-07	0.497194	1.38685e-05	0.578743	1.90038e-07	0.342332	0.00398668	0.379318	0.0013075	0.277943	0.020758	0.513738	6.3431e-06	0.451167	9.99572e-05	0.575356	2.32507e-07	0.383493	0.0011433	0.488276	2.07957e-05	0.344308	0.00376837	0.494394	1.57688e-05	0.405785	0.000541732	0.509461	7.79524e-06	0.561499	5.18606e-07	0.495998	1.46526e-05	0.602524	4.31267e-08	0.534891	2.19369e-06	0.209959	0.0833545	-0.164971	0.17554	0.310002	0.00953577	0.272345	0.0235793	0.17995	0.138986	0.269735	0.0250015	-0.20099	0.0977238	-0.347453	0.00344282	-0.33591	0.00477556	-0.346006	0.00358937	-0.25302	0.0359401	-0.355552	0.00271663	-0.267189	0.0264587	-0.474323	3.83377e-05	-0.420024	0.000326967	-0.519932	4.68231e-06	-0.387869	0.000991413	-0.44907	0.000108653	-0.226256	0.0615661	-0.739359	4.01639e-13	-0.602383	4.35229e-08	-0.437776	0.00016874	-0.36322	0.00215848	-0.00694893	0.954809	-0.0263858	0.829604	-0.388672	0.000965595	-0.0614541	0.615932	-0.147929	0.225118	-0.219779	0.069597	-0.000225057	0.998536	0.0873981	0.475173	-0.0812434	0.506929	-0.204174	0.0924153	-0.173817	0.15319	-0.158261	0.194013	-0.178603	0.142017	-0.161587	0.184689	-0.116081	0.342192	-0.335895	0.00477753	-0.144707	0.235495	-0.2658	0.0272835	-0.287539	0.0165899	-0.333551	0.00509837	-0.294769	0.0139441	-0.453855	8.97469e-05	-0.400452	0.000650801
TLL1	NA	6.98646	48.0495	NA	skyblue3	0.176992	0.145707	0.24688	0.0408503	-0.022077	0.857108	0.171723	0.158279	0.169509	0.163793	0.178599	0.142027	0.188955	0.119959	0.166547	0.171394	0.281698	0.0190316	0.352079	0.00300935	0.318423	0.00766474	0.204566	0.0917784	0.310966	0.00930311	0.286854	0.0168614	0.304617	0.0109308	0.33333	0.00512952	0.454994	8.57176e-05	0.224189	0.0640433	0.305723	0.0106306	0.200954	0.0977837	0.216357	0.0741679	0.369964	0.00175507	0.406514	0.000528193	0.350625	0.00314	0.25485	0.0345754	0.219921	0.0694118	0.253071	0.035901	0.286916	0.0168369	0.326592	0.00616531	0.346062	0.00358357	0.368893	0.00181422	0.460089	6.96585e-05	0.220757	0.0683334	0.397412	0.000721564	0.296302	0.0134324	0.341323	0.00410235	0.398646	0.000692044	0.350207	0.00317855	0.440216	0.000153628	0.396269	0.00074991	0.417107	0.000363262	0.342705	0.0039446	0.313678	0.00867508	0.374963	0.00150119	0.381243	0.00122934	0.29774	0.0129675	0.389941	0.000926054	0.332296	0.00527777	0.352165	0.00300175	0.34565	0.00362622	-0.0571275	0.641037	-0.206848	0.0881358	-0.110277	0.367029	-0.00968631	0.937039	-0.0830531	0.497479	-0.0756835	0.536525	0.0223795	0.855171	-0.372649	0.00161425	-0.369292	0.00179196	-0.241759	0.0453597	-0.324556	0.00651263	-0.27669	0.0213633	-0.371087	0.00169487	-0.344351	0.00376371	-0.44333	0.000136157	-0.353243	0.00290822	-0.174959	0.150467	-0.303357	0.0112817	-0.218806	0.0708734	-0.336798	0.00465887	-0.234101	0.05286	-0.39077	0.000901038	-0.201104	0.0975288	-0.222703	0.0658732	-0.204571	0.09177	-0.251653	0.0369881	-0.35907	0.00244631	-0.252938	0.036002	-0.417816	0.000354117	-0.401297	0.000632295	-0.20328	0.0938821	-0.252446	0.0363769	-0.218192	0.0716877	-0.229904	0.0573832	-0.24137	0.0457176	-0.293577	0.0143535	-0.309364	0.00969234	-0.322715	0.00684137	-0.404391	0.000568496	-0.323019	0.00678601
TLL2	NA	7.14366	49.1306	blue	blue	-0.641386	2.89158e-09	-0.545165	1.27555e-06	-0.402547	0.000605775	-0.720435	2.98585e-12	-0.621861	1.17727e-08	-0.697006	2.88447e-11	-0.68381	9.43041e-11	-0.314437	0.00850591	-0.278324	0.0205773	-0.543943	1.36179e-06	-0.404096	0.000574319	-0.355621	0.00271106	-0.546032	1.21753e-06	-0.564565	4.35639e-07	-0.576504	2.17202e-07	-0.632348	5.60648e-09	-0.626545	8.48153e-09	-0.696822	2.9336e-11	-0.748274	1.46871e-13	-0.55938	5.84415e-07	-0.640807	3.01896e-09	-0.712548	6.5697e-12	-0.890988	1.1487e-24	-0.689136	5.89018e-11	-0.650305	1.47214e-09	-0.680567	1.24997e-10	-0.686087	7.72088e-11	-0.607014	3.21487e-08	-0.544615	1.31372e-06	-0.662297	5.73019e-10	-0.62929	6.98042e-09	-0.537741	1.8908e-06	-0.618811	1.45336e-08	-0.598309	5.6589e-08	-0.711356	7.38388e-12	-0.646868	1.91462e-09	-0.734509	6.82583e-13	-0.750549	1.12843e-13	-0.775817	4.93728e-15	-0.731151	9.78849e-13	-0.684218	9.09942e-11	-0.684877	8.58903e-11	-0.688088	6.4669e-11	-0.764003	2.23827e-14	-0.619781	1.35953e-08	-0.665361	4.47164e-10	-0.751739	9.82047e-14	-0.774609	5.78609e-15	-0.779788	2.90976e-15	-0.76743	1.45705e-14	0.14363	0.239037	0.44499	0.000127609	0.0926531	0.448927	0.15049	0.217101	0.11728	0.337195	0.224702	0.0634208	0.107242	0.380445	0.48245	2.69336e-05	0.694474	3.63832e-11	0.472474	4.14924e-05	0.62919	7.03044e-09	0.710587	7.95999e-12	0.566742	3.84488e-07	0.602212	4.4007e-08	0.67279	2.4214e-10	0.786953	1.08959e-15	0.568946	3.38522e-07	0.595167	6.91158e-08	0.594937	7.01267e-08	0.673769	2.23041e-10	0.712818	6.39703e-12	0.735397	6.19969e-13	0.664919	4.63549e-10	0.63793	3.73437e-09	0.627429	7.96752e-09	0.747809	1.54927e-13	0.727644	1.41825e-12	0.779881	2.87356e-15	0.670566	2.9149e-10	0.793742	4.14686e-16	0.760194	3.5767e-14	0.724804	1.90687e-12	0.727824	1.3916e-12	0.773295	6.86897e-15	0.806305	6.28707e-17	0.789216	7.9269e-16	0.7807	2.57289e-15	0.773812	6.42178e-15	0.907209	6.80804e-27	0.772972	7.1636e-15
TLN1	turquoise	8.93549	61.454	turquoise	turquoise	0.759004	4.13314e-14	0.593729	7.56872e-08	0.395487	0.000769893	0.712235	6.77486e-12	0.642984	2.56636e-09	0.718352	3.68676e-12	0.667883	3.63818e-10	0.347272	0.00346081	0.292349	0.0147861	0.572196	2.80091e-07	0.384093	0.00112131	0.3592	0.00243679	0.608571	2.90045e-08	0.61569	1.79878e-08	0.58075	1.68441e-07	0.6501	1.49548e-09	0.597499	5.95942e-08	0.713817	5.79687e-12	0.774428	5.92537e-15	0.569423	3.29281e-07	0.65394	1.11087e-09	0.736401	5.55799e-13	0.920895	4.06536e-29	0.723924	2.08863e-12	0.659054	7.42696e-10	0.697709	2.7031e-11	0.648484	1.69273e-09	0.616481	1.70457e-08	0.582021	1.55985e-07	0.646871	1.91419e-09	0.66614	4.19659e-10	0.533099	2.40696e-06	0.591775	8.55644e-08	0.640661	3.05191e-09	0.639582	3.30596e-09	0.69074	5.10182e-11	0.737922	4.70536e-13	0.734082	7.1483e-13	0.789572	7.53757e-16	0.716527	4.42779e-12	0.737207	5.08914e-13	0.695057	3.44964e-11	0.706711	1.15805e-11	0.749414	1.28741e-13	0.676587	1.75775e-10	0.691838	4.62168e-11	0.779244	3.13023e-15	0.803162	1.02064e-16	0.794129	3.9201e-16	0.818285	9.11189e-18	-0.219206	0.0703461	-0.421365	0.000311424	-0.158931	0.192107	-0.19826	0.10246	-0.179004	0.141111	-0.245681	0.041871	-0.0853354	0.485695	-0.516531	5.53568e-06	-0.678206	1.53106e-10	-0.467841	5.04846e-05	-0.664365	4.84851e-10	-0.725581	1.75923e-12	-0.550743	9.43102e-07	-0.642094	2.74295e-09	-0.660373	6.68583e-10	-0.773818	6.41644e-15	-0.595745	6.66299e-08	-0.599648	5.19316e-08	-0.60147	4.61747e-08	-0.711881	7.01423e-12	-0.778209	3.59498e-15	-0.772366	7.75005e-15	-0.622957	1.0909e-08	-0.600369	4.95764e-08	-0.638144	3.67584e-09	-0.753957	7.56442e-14	-0.7192	3.38449e-12	-0.824738	3.03256e-18	-0.693251	4.06646e-11	-0.769112	1.17711e-14	-0.784673	1.49537e-15	-0.762882	2.57149e-14	-0.767955	1.36349e-14	-0.797085	2.54284e-16	-0.797803	2.28644e-16	-0.780943	2.48983e-15	-0.877896	4.12492e-23	-0.834171	5.58734e-19	-0.935397	5.8309e-32	-0.812755	2.26089e-17
TLN2	blue	9.18374	63.1614	blue	blue	-0.672478	2.48542e-10	-0.630896	6.22346e-09	-0.438475	0.000164274	-0.702598	1.71242e-11	-0.658897	7.51998e-10	-0.684946	8.53689e-11	-0.710283	8.19899e-12	-0.365806	0.00199492	-0.374101	0.00154247	-0.639134	3.4171e-09	-0.475358	3.66691e-05	-0.422491	0.000298891	-0.638935	3.46783e-09	-0.705778	1.26618e-11	-0.589876	9.63279e-08	-0.729153	1.20987e-12	-0.694118	3.75817e-11	-0.725295	1.81219e-12	-0.808666	4.34319e-17	-0.668292	3.51777e-10	-0.752463	9.02137e-14	-0.776412	4.56402e-15	-0.974979	1.74835e-45	-0.769871	1.06843e-14	-0.704638	1.41157e-11	-0.766688	1.59997e-14	-0.732427	8.54042e-13	-0.720781	2.88263e-12	-0.656636	8.99323e-10	-0.774405	5.94299e-15	-0.712463	6.62457e-12	-0.657439	8.44075e-10	-0.683386	9.78582e-11	-0.731396	9.5362e-13	-0.787261	1.04361e-15	-0.78794	9.48892e-16	-0.819966	6.87016e-18	-0.827952	1.72406e-18	-0.876642	5.6876e-23	-0.822389	4.54956e-18	-0.814741	1.63691e-17	-0.79603	2.97007e-16	-0.776065	4.77809e-15	-0.845632	6.16806e-20	-0.703752	1.53546e-11	-0.648961	1.63213e-09	-0.835992	3.98196e-19	-0.829291	1.35777e-18	-0.777802	3.79549e-15	-0.849811	2.64064e-20	0.174443	0.151693	0.492252	1.73835e-05	0.145512	0.232872	0.236193	0.0507177	0.168819	0.165542	0.287579	0.0165742	0.121154	0.321367	0.633558	5.13747e-09	0.817971	9.60218e-18	0.555212	7.37475e-07	0.701933	1.82307e-11	0.771475	8.69468e-15	0.605355	3.58534e-08	0.73599	5.81206e-13	0.770537	9.81051e-15	0.83856	2.45178e-19	0.590138	9.47668e-08	0.616526	1.69925e-08	0.57434	2.46913e-07	0.72427	2.01532e-12	0.692492	4.35626e-11	0.755179	6.54311e-14	0.652397	1.25254e-09	0.637508	3.8518e-09	0.616994	1.64587e-08	0.730391	1.06123e-12	0.744586	2.23795e-13	0.798597	2.03214e-16	0.7275	1.43985e-12	0.769758	1.08388e-14	0.777426	3.99017e-15	0.784191	1.59818e-15	0.763345	2.42854e-14	0.843307	9.7821e-20	0.826982	2.04684e-18	0.815041	1.55847e-17	0.82669	2.15507e-18	0.822956	4.12721e-18	0.987766	8.3475e-56	0.825814	2.5134e-18
TLR1	turquoise	7.09008	48.7621	turquoise	turquoise	0.615298	1.84727e-08	0.609888	2.65752e-08	0.229299	0.0580603	0.628988	7.13265e-09	0.494883	1.54208e-05	0.545408	1.25903e-06	0.654024	1.10359e-09	0.352409	0.00298038	0.408742	0.0004887	0.641781	2.80778e-09	0.469636	4.68057e-05	0.490297	1.89903e-05	0.689538	5.68256e-11	0.695295	3.37537e-11	0.511953	6.91518e-06	0.666909	3.9408e-10	0.681073	1.19648e-10	0.6673	3.81638e-10	0.69959	2.27024e-11	0.621025	1.24758e-08	0.742313	2.89089e-13	0.75934	3.96818e-14	0.890178	1.4525e-24	0.730024	1.10344e-12	0.709125	9.17568e-12	0.664615	4.75122e-10	0.683059	1.00696e-10	0.650001	1.507e-09	0.669611	3.15505e-10	0.643533	2.46279e-09	0.647246	1.86028e-09	0.715988	4.6729e-12	0.697244	2.82182e-11	0.720127	3.08106e-12	0.772522	7.59491e-15	0.779647	2.96544e-15	0.782523	2.00857e-15	0.797072	2.54784e-16	0.840143	1.8107e-19	0.760592	3.40709e-14	0.808649	4.35477e-17	0.690162	5.37349e-11	0.746544	1.79107e-13	0.783744	1.69951e-15	0.634229	4.89363e-09	0.502137	1.10251e-05	0.736708	5.37479e-13	0.744504	2.25884e-13	0.668657	3.41371e-10	0.703489	1.57419e-11	-0.170886	0.160347	-0.470827	4.45027e-05	-0.203853	0.0929397	-0.274934	0.0222364	-0.192725	0.112612	-0.254573	0.0347785	-0.138399	0.256757	-0.616044	1.75598e-08	-0.744404	2.28438e-13	-0.557301	6.56579e-07	-0.64801	1.75518e-09	-0.686991	7.12833e-11	-0.611566	2.37568e-08	-0.72708	1.50455e-12	-0.71705	4.20198e-12	-0.798123	2.18044e-16	-0.52014	4.63453e-06	-0.576576	2.16268e-07	-0.489843	1.93833e-05	-0.609615	2.70626e-08	-0.570877	3.02551e-07	-0.648521	1.68802e-09	-0.583831	1.39745e-07	-0.49026	1.90218e-05	-0.454592	8.71208e-05	-0.561502	5.18512e-07	-0.576186	2.21344e-07	-0.627718	7.80591e-09	-0.620084	1.33137e-08	-0.636094	4.27219e-09	-0.608001	3.01212e-08	-0.654245	1.08475e-09	-0.608321	2.94883e-08	-0.743911	2.41547e-13	-0.699975	2.19021e-11	-0.700847	2.0188e-11	-0.706151	1.22183e-11	-0.711057	7.60328e-12	-0.876667	5.65208e-23	-0.705313	1.32365e-11
TLR10	NA	7.10136	48.8398	NA	lightsteelblue	0.268336	0.0257935	0.089605	0.464052	0.0722101	0.555436	0.15329	0.208571	0.289169	0.0159586	0.16763	0.168584	0.250491	0.0378992	0.224438	0.0637398	0.331193	0.00544005	0.42842	0.000240208	0.336707	0.00467064	0.323342	0.00672774	0.4446	0.000129573	0.350157	0.00318315	0.327876	0.00595489	0.330857	0.00549036	0.44919	0.00010814	0.346496	0.00353907	0.363586	0.00213461	0.301965	0.0116807	0.333628	0.00508744	0.358809	0.00246546	0.434373	0.000192095	0.333082	0.00516466	0.29343	0.0144047	0.297197	0.0131413	0.251275	0.0372825	0.392624	0.000847269	0.384281	0.00111451	0.367281	0.00190664	0.381866	0.00120496	0.35611	0.00267207	0.385314	0.00107772	0.405899	0.000539598	0.313611	0.00868992	0.335639	0.00481164	0.340932	0.00414802	0.335168	0.00487511	0.420652	0.000319596	0.356275	0.00265896	0.417239	0.000361541	0.482825	2.64926e-05	0.3914	0.000882415	0.424713	0.000275517	0.272287	0.0236103	0.13426	0.271394	0.438458	0.000164386	0.298791	0.0126363	0.339393	0.00433207	0.311079	0.00927606	-0.126717	0.299479	-0.280039	0.0197786	-0.131574	0.281184	-0.236626	0.0502826	-0.176183	0.147587	-0.248838	0.0392275	-0.149207	0.221094	-0.306492	0.0104261	-0.232686	0.0543519	-0.418628	0.0003439	-0.408337	0.000495666	-0.323363	0.00672399	-0.271954	0.0237879	-0.402554	0.000605619	-0.437896	0.000167962	-0.342917	0.00392086	-0.278183	0.0206437	-0.249465	0.0387192	-0.133587	0.273824	-0.382427	0.00118338	-0.275568	0.0219179	-0.292859	0.0146049	-0.162978	0.180887	-0.127087	0.298058	-0.209356	0.084265	-0.298578	0.0127029	-0.2557	0.0339561	-0.261762	0.0298049	-0.383656	0.00113731	-0.34326	0.00388276	-0.257491	0.0326824	-0.245619	0.0419242	-0.257683	0.0325479	-0.361657	0.00226315	-0.295814	0.0135935	-0.314953	0.0083926	-0.357068	0.00259698	-0.41369	0.000410434	-0.425764	0.00026505	-0.382457	0.0011822
TLR2	turquoise	6.91482	47.5568	turquoise	turquoise	0.503373	1.04043e-05	0.351397	0.00307007	0.314494	0.00849335	0.496149	1.45512e-05	0.421498	0.000309915	0.499713	1.23433e-05	0.475023	3.72015e-05	0.380236	0.00126968	0.367768	0.0018783	0.567472	3.68652e-07	0.497507	1.36699e-05	0.388735	0.000963615	0.483225	2.60308e-05	0.559271	5.88005e-07	0.518907	4.92562e-06	0.521812	4.2652e-06	0.384795	0.00109605	0.55444	7.69664e-07	0.678565	1.4847e-10	0.529438	2.90427e-06	0.410505	0.000459376	0.583308	1.4427e-07	0.721563	2.66171e-12	0.543528	1.39231e-06	0.569209	3.33393e-07	0.556124	7.01068e-07	0.542667	1.45775e-06	0.562842	4.80591e-07	0.457213	7.83455e-05	0.545617	1.245e-06	0.567859	3.60504e-07	0.489728	1.94831e-05	0.533345	2.37647e-06	0.595844	6.62112e-08	0.582886	1.48019e-07	0.598725	5.51005e-08	0.563123	4.72964e-07	0.633942	4.99626e-09	0.588537	1.04671e-07	0.638933	3.46833e-09	0.550322	9.65026e-07	0.497972	1.33801e-05	0.501341	1.14429e-05	0.555746	7.15956e-07	0.587505	1.11564e-07	0.471723	4.28411e-05	0.563003	4.76209e-07	0.581376	1.62191e-07	0.590509	9.26062e-08	0.630983	6.18455e-09	-0.320702	0.00721742	-0.481457	2.81353e-05	-0.231233	0.0559179	-0.290004	0.0156433	-0.292323	0.0147953	-0.366395	0.00195922	-0.26057	0.0305856	-0.385501	0.00107119	-0.55414	7.82534e-07	-0.535668	2.10692e-06	-0.627628	7.85567e-09	-0.637333	3.9018e-09	-0.321976	0.00697726	-0.452525	9.46726e-05	-0.565989	4.01498e-07	-0.512336	6.78846e-06	-0.498967	1.27781e-05	-0.528209	3.09178e-06	-0.482362	2.7039e-05	-0.492595	1.71153e-05	-0.518414	5.04672e-06	-0.610066	2.62616e-08	-0.434761	0.000189291	-0.38822	0.00098007	-0.352803	0.00294612	-0.430384	0.000223237	-0.537478	1.91695e-06	-0.544257	1.33914e-06	-0.570651	3.06578e-07	-0.60232	4.37008e-08	-0.611757	2.34546e-08	-0.522529	4.11539e-06	-0.583349	1.4391e-07	-0.634358	4.84799e-09	-0.573965	2.52434e-07	-0.622486	1.12726e-08	-0.68409	9.20187e-11	-0.686405	7.50728e-11	-0.726639	1.57556e-12	-0.622867	1.09774e-08
TLR3	turquoise	7.15626	49.2173	turquoise	turquoise	0.627109	8.15018e-09	0.452444	9.49804e-05	0.186392	0.125159	0.333417	0.00511716	0.396621	0.00074109	0.441072	0.000148632	0.500457	1.19241e-05	0.580823	1.67698e-07	0.564168	4.45621e-07	0.612702	2.20129e-08	0.602834	4.22675e-08	0.626856	8.297e-09	0.664663	4.73262e-10	0.641632	2.83908e-09	0.43316	0.000201115	0.634545	4.78252e-09	0.562528	4.89215e-07	0.586883	1.15925e-07	0.601356	4.65157e-08	0.569999	3.18444e-07	0.606356	3.35722e-08	0.6269	8.27158e-09	0.735421	6.18331e-13	0.665926	4.27036e-10	0.620971	1.25223e-08	0.647172	1.8708e-09	0.534248	2.26812e-06	0.620347	1.30744e-08	0.387202	0.00101333	0.532162	2.52593e-06	0.536579	2.00919e-06	0.558082	6.28534e-07	0.568439	3.48614e-07	0.669592	3.15991e-10	0.581254	1.63397e-07	0.666594	4.04369e-10	0.466888	5.25437e-05	0.595438	6.79374e-08	0.55533	7.32663e-07	0.550104	9.76581e-07	0.6429	2.5826e-09	0.553192	8.2453e-07	0.574914	2.3868e-07	0.63363	5.11058e-09	0.507751	8.45861e-06	0.262796	0.0291412	0.540025	1.67683e-06	0.510694	7.34762e-06	0.352316	0.00298849	0.530341	2.77332e-06	-0.382913	0.00116494	-0.636974	4.00571e-09	-0.506376	9.02945e-06	-0.504234	9.99149e-06	-0.45886	7.32551e-05	-0.496587	1.42618e-05	-0.425059	0.000272032	-0.53642	2.0259e-06	-0.472846	4.08388e-05	-0.615656	1.8029e-08	-0.594244	7.32661e-08	-0.645042	2.19843e-09	-0.54431	1.33539e-06	-0.716662	4.36849e-12	-0.689201	5.85632e-11	-0.639575	3.30753e-09	-0.555362	7.31366e-07	-0.390263	0.000916284	-0.359132	0.00244177	-0.533279	2.38461e-06	-0.32078	0.00720251	-0.540937	1.59787e-06	-0.402974	0.000596958	-0.212642	0.0793982	-0.164316	0.177283	-0.328377	0.00587448	-0.331519	0.00539163	-0.394105	0.000806402	-0.455665	8.34247e-05	-0.480293	2.96059e-05	-0.420443	0.000322033	-0.39934	0.000675917	-0.37629	0.00143958	-0.529675	2.86941e-06	-0.582384	1.52594e-07	-0.582816	1.48644e-07	-0.66876	3.38463e-10	-0.509596	7.74492e-06	-0.700107	2.16337e-11	-0.561797	5.09945e-07
TLR4	NA	7.96638	54.7889	turquoise	turquoise	0.67386	2.21347e-10	0.53997	1.6817e-06	0.264172	0.0282773	0.686522	7.42996e-11	0.530574	2.74044e-06	0.671019	2.80705e-10	0.641304	2.90924e-09	0.423627	0.00028672	0.443284	0.000136401	0.659613	7.10346e-10	0.597263	6.04987e-08	0.487492	2.1538e-05	0.656501	9.08905e-10	0.751759	9.79856e-14	0.709921	8.49346e-12	0.757517	4.94625e-14	0.677633	1.6079e-10	0.776056	4.78404e-15	0.823479	3.77154e-18	0.594446	7.23373e-08	0.68142	1.16105e-10	0.756701	5.45566e-14	0.951529	5.0056e-36	0.854469	9.94654e-21	0.802051	1.20885e-16	0.74857	1.41929e-13	0.763012	2.53071e-14	0.722517	2.41405e-12	0.57377	2.55355e-07	0.68191	1.11277e-10	0.655916	9.51702e-10	0.675242	1.96995e-10	0.695363	3.35444e-11	0.752423	9.0642e-14	0.731021	9.9245e-13	0.731615	9.31549e-13	0.704044	1.4935e-11	0.828105	1.67757e-18	0.796742	2.67456e-16	0.792475	4.97976e-16	0.799931	1.6648e-16	0.779757	2.92194e-15	0.814377	1.73723e-17	0.824624	3.09337e-18	0.623021	1.08606e-08	0.549681	9.99348e-07	0.757709	4.83352e-14	0.782251	2.08459e-15	0.767952	1.36398e-14	0.837134	3.2129e-19	-0.245518	0.0420113	-0.522739	4.07258e-06	-0.23651	0.0503991	-0.290844	0.0153314	-0.205962	0.0895362	-0.327529	0.00601106	-0.191417	0.115121	-0.588826	1.02814e-07	-0.731525	9.40515e-13	-0.590055	9.5259e-08	-0.767635	1.4197e-14	-0.802317	1.16107e-16	-0.640522	3.08356e-09	-0.755512	6.28909e-14	-0.756613	5.51369e-14	-0.838997	2.25602e-19	-0.630342	6.47552e-09	-0.587714	1.10136e-07	-0.629574	6.84082e-09	-0.70943	8.90839e-12	-0.677557	1.61831e-10	-0.716678	4.36146e-12	-0.598808	5.48086e-08	-0.528296	3.07824e-06	-0.4687	4.869e-05	-0.609503	2.72643e-08	-0.677036	1.69177e-10	-0.727233	1.48058e-12	-0.699542	2.28042e-11	-0.740241	3.64232e-13	-0.680121	1.29894e-10	-0.733842	7.33588e-13	-0.734258	7.01365e-13	-0.716915	4.25934e-12	-0.74276	2.74959e-13	-0.779422	3.05651e-15	-0.820063	6.75871e-18	-0.749634	1.25503e-13	-0.940573	3.86607e-33	-0.797146	2.51986e-16
TLR5	turquoise	7.83144	53.8609	turquoise	turquoise	0.709955	8.46524e-12	0.630078	6.59894e-09	0.369384	0.00178684	0.70121	1.95115e-11	0.70196	1.8185e-11	0.724213	2.02727e-12	0.751607	9.97414e-14	0.470263	4.55796e-05	0.448636	0.00011054	0.67777	1.58918e-10	0.590219	9.4294e-08	0.567868	3.6032e-07	0.716633	4.38124e-12	0.716226	4.56343e-12	0.535926	2.07876e-06	0.707687	1.05434e-11	0.684556	8.83386e-11	0.732977	8.05103e-13	0.794861	3.52403e-16	0.751162	1.05061e-13	0.790179	6.91556e-16	0.804495	8.31894e-17	0.95771	5.72598e-38	0.823682	3.64197e-18	0.771522	8.64235e-15	0.825022	2.88647e-18	0.703613	1.55583e-11	0.752455	9.02984e-14	0.595257	6.87243e-08	0.6941	3.76449e-11	0.578567	1.92043e-07	0.626862	8.29341e-09	0.664479	4.804e-10	0.682213	1.0839e-10	0.732067	8.87634e-13	0.779148	3.17105e-15	0.732505	8.46937e-13	0.776251	4.66223e-15	0.776256	4.65956e-15	0.747074	1.68567e-13	0.8232	3.95767e-18	0.764008	2.23669e-14	0.818634	8.59545e-18	0.838137	2.65718e-19	0.668497	3.45898e-10	0.509241	7.87788e-06	0.816426	1.24093e-17	0.714467	5.43595e-12	0.671929	2.60226e-10	0.725204	1.82945e-12	-0.228605	0.0588457	-0.522132	4.19785e-06	-0.24222	0.0449368	-0.285045	0.0175972	-0.263342	0.028796	-0.340808	0.00416258	-0.183223	0.131823	-0.587864	1.0912e-07	-0.702897	1.66477e-11	-0.635606	4.42718e-09	-0.669178	3.26986e-10	-0.77546	5.17475e-15	-0.676147	1.82467e-10	-0.856397	6.57375e-21	-0.777477	3.96314e-15	-0.852158	1.62125e-20	-0.69546	3.32474e-11	-0.51188	6.93979e-06	-0.510511	7.41262e-06	-0.700121	2.16054e-11	-0.608686	2.87843e-08	-0.726695	1.56639e-12	-0.614955	1.89072e-08	-0.547433	1.12893e-06	-0.48806	2.0998e-05	-0.690275	5.31943e-11	-0.637804	3.76916e-09	-0.72749	1.44135e-12	-0.594656	7.1385e-08	-0.623172	1.07465e-08	-0.670857	2.84533e-10	-0.670769	2.86602e-10	-0.694501	3.62929e-11	-0.730413	1.05878e-12	-0.818775	8.39401e-18	-0.747639	1.57982e-13	-0.794388	3.77556e-16	-0.749082	1.33788e-13	-0.939815	5.83689e-33	-0.787334	1.03297e-15
TLR6	turquoise	7.26464	49.9627	turquoise	turquoise	0.644053	2.36854e-09	0.481192	2.84633e-05	0.384028	0.00112366	0.639488	3.32897e-09	0.630444	6.42823e-09	0.687096	7.06202e-11	0.704493	1.43121e-11	0.417982	0.000352001	0.399144	0.000680437	0.622564	1.12115e-08	0.535251	2.15306e-06	0.529132	2.94991e-06	0.671923	2.60356e-10	0.651717	1.3202e-09	0.549054	1.034e-06	0.715177	5.06601e-12	0.534006	2.29672e-06	0.679879	1.32625e-10	0.758629	4.32518e-14	0.636943	4.01497e-09	0.730421	1.05791e-12	0.721555	2.664e-12	0.900693	5.93877e-26	0.80186	1.24449e-16	0.716753	4.32925e-12	0.737865	4.73465e-13	0.664445	4.81706e-10	0.70046	2.09318e-11	0.565194	4.20243e-07	0.632435	5.57142e-09	0.569058	3.36326e-07	0.574407	2.45936e-07	0.618562	1.47845e-08	0.629214	7.01857e-09	0.649997	1.50741e-09	0.669907	3.07859e-10	0.692579	4.3221e-11	0.742502	2.83039e-13	0.722729	2.36219e-12	0.682887	1.02218e-10	0.755593	6.22838e-14	0.702631	1.70714e-11	0.77279	7.33537e-15	0.781327	2.36354e-15	0.648629	1.67414e-09	0.500623	1.18322e-05	0.763268	2.45174e-14	0.695201	3.40453e-11	0.6861	7.71195e-11	0.731066	9.87782e-13	-0.226145	0.0616962	-0.482723	2.66124e-05	-0.271413	0.0240792	-0.263739	0.0285468	-0.255916	0.0338003	-0.354858	0.00277297	-0.204458	0.0919536	-0.542093	1.50292e-06	-0.652379	1.25421e-09	-0.621798	1.18246e-08	-0.659538	7.14635e-10	-0.795137	3.38491e-16	-0.566614	3.87327e-07	-0.747527	1.60037e-13	-0.741032	3.33566e-13	-0.768293	1.30621e-14	-0.689998	5.45322e-11	-0.484332	2.47878e-05	-0.526557	3.36183e-06	-0.648265	1.72132e-09	-0.60926	2.77091e-08	-0.64054	3.07945e-09	-0.620109	1.32915e-08	-0.531044	2.67524e-06	-0.477018	3.4136e-05	-0.63642	4.17162e-09	-0.650361	1.46585e-09	-0.666374	4.11706e-10	-0.591345	8.78992e-08	-0.636461	4.15898e-09	-0.658664	7.66045e-10	-0.615211	1.85829e-08	-0.68393	9.3318e-11	-0.684823	8.62951e-11	-0.748136	1.4921e-13	-0.741092	3.31347e-13	-0.773322	6.84515e-15	-0.758919	4.17592e-14	-0.893251	5.90689e-25	-0.760522	3.4361e-14
TLR7	turquoise	8.09763	55.6916	turquoise	turquoise	0.682661	1.04243e-10	0.618128	1.52311e-08	0.335306	0.00485638	0.665575	4.39436e-10	0.640529	3.08176e-09	0.673903	2.20539e-10	0.751293	1.03466e-13	0.422646	0.000297204	0.436323	0.000178372	0.666106	4.20816e-10	0.556893	6.71687e-07	0.522584	4.10411e-06	0.749191	1.32108e-13	0.742582	2.80504e-13	0.580463	1.71381e-07	0.749535	1.26956e-13	0.711707	7.13446e-12	0.769272	1.15326e-14	0.797078	2.54539e-16	0.700814	2.02494e-11	0.803887	9.13427e-17	0.807421	5.28162e-17	0.973556	1.08966e-44	0.832639	7.4055e-19	0.776813	4.3285e-15	0.789436	7.68436e-16	0.714764	5.27828e-12	0.74055	3.51959e-13	0.642757	2.61034e-09	0.733118	7.93012e-13	0.631942	5.77281e-09	0.687979	6.53024e-11	0.680345	1.27411e-10	0.721225	2.75509e-12	0.775747	4.98306e-15	0.798764	1.98201e-16	0.789371	7.75516e-16	0.821145	5.62637e-18	0.846697	4.98051e-20	0.785882	1.26496e-15	0.833061	6.85461e-19	0.794225	3.86573e-16	0.799716	1.71933e-16	0.829819	1.23512e-18	0.66669	4.01203e-10	0.52184	4.25919e-06	0.805573	7.04297e-17	0.760945	3.263e-14	0.70581	1.26229e-11	0.77138	8.80195e-15	-0.240642	0.0463952	-0.508667	8.097e-06	-0.231369	0.0557703	-0.288979	0.0160308	-0.234014	0.0529516	-0.312913	0.00884837	-0.171027	0.159998	-0.598483	5.596e-08	-0.757003	5.26172e-14	-0.606445	3.33759e-08	-0.68733	6.9171e-11	-0.780786	2.5431e-15	-0.692709	4.27128e-11	-0.833506	6.31582e-19	-0.793765	4.13284e-16	-0.860302	2.78853e-21	-0.652754	1.21831e-09	-0.579576	1.80771e-07	-0.523847	3.853e-06	-0.705766	1.26761e-11	-0.616181	1.73974e-08	-0.702554	1.71947e-11	-0.638948	3.46455e-09	-0.562455	4.91272e-07	-0.523954	3.83242e-06	-0.654282	1.08163e-09	-0.659919	6.93281e-10	-0.71955	3.26668e-12	-0.648126	1.73971e-09	-0.680564	1.25024e-10	-0.651296	1.36386e-09	-0.694905	3.49798e-11	-0.707196	1.10532e-11	-0.758312	4.49403e-14	-0.802716	1.09252e-16	-0.77639	4.57745e-15	-0.81282	2.23712e-17	-0.780021	2.81998e-15	-0.957032	9.6513e-38	-0.778426	3.49272e-15
TLR8	turquoise	7.16808	49.2986	NA	turquoise	0.375725	0.00146552	0.389614	0.000936128	0.179393	0.140235	0.323454	0.0067077	0.325291	0.00638532	0.354808	0.00277706	0.4431	0.000137384	0.259675	0.0311832	0.408227	0.000497583	0.574947	2.38205e-07	0.424694	0.000275706	0.425892	0.000263799	0.474729	3.76755e-05	0.584537	1.33853e-07	0.364073	0.00210323	0.423054	0.000292798	0.535165	2.16266e-06	0.478262	3.23435e-05	0.519807	4.71138e-06	0.520289	4.60041e-06	0.508976	7.9782e-06	0.525167	3.60591e-06	0.592572	8.13977e-08	0.582948	1.47455e-07	0.509334	7.8428e-06	0.430479	0.000222441	0.447072	0.000117586	0.433626	0.000197607	0.318808	0.00758761	0.455524	8.38994e-05	0.39291	0.000839232	0.411417	0.000444847	0.360781	0.00232373	0.494441	1.57356e-05	0.500855	1.1705e-05	0.431076	0.00021752	0.358833	0.00246368	0.572222	2.79673e-07	0.445193	0.000126599	0.508399	8.20118e-06	0.497807	1.34825e-05	0.378743	0.00133171	0.534295	2.26257e-06	0.439736	0.000156498	0.354796	0.00277807	0.271012	0.0242969	0.522884	4.04316e-06	0.391699	0.000873698	0.382738	0.00117153	0.517111	5.38047e-06	-0.369294	0.00179187	-0.305992	0.0105585	-0.17146	0.158928	-0.210641	0.0823342	-0.173155	0.154786	-0.243157	0.0440894	-0.225096	0.0629466	-0.39634	0.000748132	-0.482022	2.7446e-05	-0.369214	0.00179632	-0.509794	7.67182e-06	-0.544186	1.34427e-06	-0.322322	0.00691341	-0.561427	5.20737e-07	-0.465272	5.62169e-05	-0.444338	0.000130907	-0.456844	7.95291e-05	-0.466869	5.2587e-05	-0.357733	0.00254603	-0.528595	3.03164e-06	-0.285472	0.0174214	-0.482062	2.73975e-05	-0.339333	0.00433944	-0.334165	0.00501256	-0.268017	0.0259773	-0.410435	0.000460498	-0.279334	0.0201038	-0.43605	0.000180237	-0.352505	0.00297198	-0.336272	0.00472767	-0.356362	0.00265211	-0.234697	0.0522425	-0.246609	0.0410793	-0.383211	0.00115379	-0.364736	0.00206121	-0.44585	0.000123375	-0.438336	0.000165152	-0.356283	0.00265833	-0.568203	3.53401e-07	-0.389698	0.000933527
TLR9	NA	6.83481	47.0065	NA	NA	0.015562	0.899008	-0.035656	0.771157	0.117315	0.337051	0.0918985	0.452645	0.133782	0.273119	0.0557922	0.648869	0.0932676	0.445911	-0.0999563	0.413826	-0.140896	0.248188	-0.0139612	0.909351	-0.0778532	0.524875	-0.120895	0.322408	0.0752653	0.538785	-0.00441996	0.971247	0.0688097	0.574252	0.0213764	0.861597	0.069615	0.569769	-0.0844665	0.490164	0.0755046	0.537491	0.073573	0.547977	0.0918491	0.452889	0.0924846	0.449756	0.0769808	0.529544	0.0579798	0.636059	0.0103321	0.93285	0.0305896	0.802965	-0.00833839	0.945786	0.0533479	0.663304	0.226665	0.0610852	0.10207	0.403972	0.114978	0.346832	0.113331	0.353827	0.127483	0.296544	-0.0125837	0.918262	0.149047	0.221594	0.0516917	0.673155	0.181771	0.134965	0.194801	0.108718	0.157096	0.197357	0.162747	0.181515	0.169673	0.16338	0.13716	0.26108	0.0540944	0.658883	0.0198843	0.871172	0.0261655	0.831005	0.102054	0.404045	0.0262361	0.830556	0.138207	0.257421	0.11359	0.35272	0.0451896	0.712348	0.0338354	0.782546	0.189048	0.119774	0.2369	0.0500088	0.0760135	0.534745	0.116662	0.339766	0.182955	0.132399	0.131042	0.283151	0.0707365	0.563553	-0.126058	0.302019	0.0209361	0.864421	0.0253932	0.835923	-0.0348714	0.776059	0.0700048	0.567605	0.00224882	0.985369	-0.0122509	0.920417	0.00132622	0.991371	0.0628478	0.607935	-0.055845	0.648559	-0.071535	0.559148	-0.0939148	0.442748	-0.0809612	0.50841	0.0340012	0.781507	-0.0630489	0.606785	-0.0896403	0.463875	-0.137117	0.261232	-0.0473373	0.699315	-0.209651	0.0838176	-0.131659	0.28087	-0.0821091	0.502397	-0.0633457	0.605089	-0.0955541	0.43479	-0.219741	0.0696459	-0.103346	0.398091	-0.145752	0.232094	-0.118332	0.33285	0.0765943	0.531619	-0.0578025	0.637093	-0.128957	0.290949	-0.0865013	0.479732	-0.066247	0.588624
TLX1	NA	6.79361	46.7232	NA	NA	-0.00191786	0.987522	-0.160372	0.188056	-0.111476	0.361813	-0.214032	0.0774077	-0.146576	0.229435	-0.12775	0.295524	-0.149574	0.219946	0.0890262	0.466954	0.130322	0.285828	0.189106	0.119657	0.124827	0.306804	0.0299925	0.806735	0.0187319	0.87858	0.155311	0.202562	0.0391606	0.749369	0.077682	0.525789	-0.0516703	0.673283	-0.0103156	0.932958	0.0955227	0.434942	-0.0338931	0.782185	0.0561537	0.646746	-0.182869	0.132584	-0.0108622	0.929414	-0.0515998	0.673704	-0.0565701	0.644302	-0.136239	0.264325	0.0688042	0.574283	0.0576082	0.638228	0.00332991	0.978336	0.0670863	0.583899	0.0613253	0.616673	-0.0123203	0.919968	0.0362319	0.767563	0.133366	0.274625	0.0367599	0.764273	-0.00733358	0.952311	-0.0620998	0.612221	0.163623	0.179142	-0.0447	0.715332	0.0653853	0.593493	-0.00731668	0.952421	-0.00354325	0.976948	-0.0162078	0.894841	-0.00289386	0.981172	-0.0574965	0.63888	0.0327123	0.789595	-0.111994	0.35957	-0.0527396	0.666916	-0.017995	0.883322	0.0731922	0.550057	-0.252419	0.0363975	-0.133949	0.272513	-0.185597	0.126807	-0.280827	0.0194205	-0.137835	0.258716	-0.262405	0.0293909	-0.225415	0.062564	-0.0511222	0.676556	0.00742893	0.951692	-0.144355	0.23665	-0.1878	0.122282	-0.214264	0.077079	0.140518	0.249471	0.0224147	0.854946	0.0539191	0.65992	0.0609689	0.618726	0.023187	0.850005	-0.183841	0.130503	-0.0507718	0.678651	0.00106524	0.993069	0.0525262	0.668185	0.00833639	0.945799	0.229544	0.0577851	0.153852	0.206886	0.089575	0.464201	0.0491617	0.68831	0.0313394	0.798235	0.0696055	0.569822	-0.101131	0.40833	0.0419485	0.732174	0.00187205	0.98782	-0.0549	0.654124	-0.00465482	0.96972	0.0138329	0.91018	0.0573725	0.639605	0.0718498	0.557415	0.0183309	0.88116	0.00216366	0.985923	0.00828797	0.946113	0.108635	0.37425
TLX1NB	NA	6.87879	47.309	NA	thistle1	0.00534896	0.965207	0.0427818	0.727059	0.156506	0.199065	0.128947	0.290985	0.0733606	0.549137	0.0997004	0.415028	0.206133	0.0892643	0.0132469	0.91397	-0.119377	0.328566	-0.0286475	0.815245	0.0498259	0.684319	0.00250575	0.983697	0.0907096	0.458539	-0.0171029	0.889069	0.126089	0.301899	0.199221	0.100772	0.25322	0.0357886	-0.0033875	0.977961	0.0793543	0.51689	0.110886	0.364374	0.116694	0.339631	0.15554	0.201889	0.0897252	0.46345	0.134075	0.272059	0.0672959	0.582722	0.0899612	0.46227	-0.0333679	0.785479	0.0763957	0.532687	0.06886	0.573971	-0.0477435	0.696859	0.033652	0.783696	0.0192425	0.875296	0.0284894	0.816247	0.0688399	0.574083	0.0881143	0.471548	0.0575521	0.638555	0.141127	0.247406	0.141929	0.244703	0.124362	0.308625	0.124306	0.308844	0.0531173	0.664673	0.0771039	0.528884	0.0575818	0.638382	0.0580409	0.635703	-0.00567535	0.963085	-0.0340323	0.781312	0.0759396	0.535143	0.167162	0.169794	0.0568835	0.642466	-0.025222	0.837014	0.0389232	0.750839	0.0983848	0.421241	0.0933057	0.445725	0.02385	0.845768	0.105695	0.387393	0.127754	0.295511	0.0244326	0.842048	0.0517889	0.672576	-0.117039	0.338195	-0.0375937	0.759087	-0.0499626	0.683499	0.0397129	0.745952	0.0773003	0.527831	-0.100656	0.410549	-0.0462668	0.705801	-0.0339444	0.781863	-0.0534861	0.662485	0.0562141	0.646391	-0.0517672	0.672705	-0.120104	0.325609	-0.0134989	0.912341	0.0214557	0.861089	-0.16357	0.179285	-0.00404541	0.973683	-0.0317905	0.795393	-0.0508152	0.678391	-0.0838904	0.493139	-0.117461	0.336446	-0.0943807	0.440478	0.00292954	0.98094	-0.0981482	0.422365	-0.114215	0.35006	0.0362358	0.767539	-0.00480931	0.968715	-0.0600168	0.624225	-0.108033	0.376919	-0.0621873	0.611719	-0.181645	0.135242	-0.083418	0.495586	-0.131671	0.280827
TLX2	NA	6.84618	47.0847	NA	palevioletred2	-0.27879	0.0203573	-0.246946	0.0407949	-0.295981	0.0135382	-0.404798	0.000560564	-0.419082	0.000338303	-0.440012	0.000154843	-0.41651	0.000371124	-0.149452	0.220328	-0.137077	0.261372	-0.268672	0.0256019	-0.19664	0.105355	-0.155074	0.203258	-0.178395	0.142489	-0.266202	0.0270424	-0.20458	0.0917558	-0.345778	0.0036129	-0.276738	0.02134	-0.272797	0.0233397	-0.198716	0.101658	-0.33776	0.00453525	-0.386923	0.00102262	-0.270784	0.0244213	-0.385083	0.00108584	-0.297433	0.0130656	-0.340854	0.00415722	-0.413257	0.000416794	-0.30111	0.0119318	-0.266022	0.0271505	-0.152766	0.210148	-0.437719	0.000169108	-0.117486	0.33634	-0.0985128	0.420635	-0.106562	0.383488	-0.196441	0.105715	-0.32935	0.00572098	-0.304997	0.0108266	-0.328346	0.00587934	-0.329646	0.00567498	-0.297556	0.0130261	-0.306361	0.0104606	-0.197374	0.104035	-0.383554	0.00114106	-0.323023	0.00678544	-0.316769	0.00800459	-0.279296	0.0201214	-0.28614	0.0171488	-0.421041	0.000315117	-0.242645	0.0445514	-0.278533	0.0204783	-0.303131	0.0113457	0.00771259	0.949849	0.101178	0.408111	0.0118766	0.922841	-0.0561753	0.646618	0.0350571	0.774898	0.0438995	0.720218	-0.0682982	0.577107	0.214422	0.076856	0.4651	5.66212e-05	0.0542532	0.657944	0.160309	0.188231	0.330778	0.00550226	0.111318	0.362494	0.291489	0.0150956	0.293802	0.0142754	0.275695	0.0218543	0.384236	0.00111611	0.129487	0.288952	0.129135	0.290276	0.277677	0.0208854	0.167993	0.167651	0.232394	0.0546641	0.354783	0.00277917	0.371834	0.00165591	0.186507	0.124922	0.359792	0.00239388	0.397927	0.000709109	0.393792	0.00081489	0.164123	0.177801	0.258199	0.0321896	0.371789	0.00165821	0.253127	0.0358588	0.381198	0.00123111	0.326705	0.00614654	0.369842	0.0017617	0.287506	0.0166027	0.2516	0.0370292	0.307827	0.0100793	0.384607	0.00110275	0.325211	0.00639906
TLX3	NA	6.86409	47.2079	NA	magenta	0.275659	0.0218722	0.0314118	0.797779	-0.183572	0.131076	-0.0318406	0.795079	-0.1109	0.364313	0.000208042	0.998646	-0.0585452	0.632765	0.279077	0.0202232	0.319126	0.00752414	0.249268	0.0388781	0.199711	0.0999214	0.328628	0.00583454	0.25452	0.0348177	0.187745	0.122392	-0.0537513	0.660914	0.14745	0.22664	-0.0286867	0.814997	0.179601	0.139767	0.100194	0.412709	0.158336	0.193798	-0.0384722	0.753633	0.110405	0.366472	0.0938771	0.442932	0.100839	0.409692	0.2024	0.0953444	0.149068	0.221527	0.0542516	0.657953	0.124899	0.306521	-0.000772965	0.994971	-0.00815021	0.947008	0.0722406	0.555268	0.0783474	0.522239	0.173534	0.15387	0.28213	0.0188408	0.153051	0.20929	0.0433932	0.723315	-0.0877169	0.473557	0.0157885	0.897546	0.0365394	0.765647	0.0906097	0.459036	0.107936	0.377353	-0.0822766	0.501523	0.0417176	0.733593	0.020553	0.866879	0.0481346	0.694497	-0.0993861	0.416508	-0.132484	0.277839	-0.0781552	0.523264	-0.000437194	0.997155	-0.0173333	0.887584	-0.138032	0.258031	-0.288073	0.0163806	-0.375151	0.00149233	-0.342676	0.00394792	-0.409351	0.000478375	-0.36324	0.00215722	-0.291431	0.0151167	-0.150146	0.218169	0.0366429	0.765002	-0.220799	0.0682786	-0.20738	0.0873031	-0.151832	0.212983	0.0414527	0.735222	-0.128592	0.292328	-0.105917	0.386392	-0.0718946	0.557169	-0.0584471	0.633336	-0.00449329	0.97077	0.10637	0.384352	-0.04075	0.73955	0.0306371	0.802665	-0.0339019	0.782129	0.10512	0.389993	0.175302	0.149657	0.239763	0.0472239	0.126557	0.300096	0.192133	0.113743	0.135505	0.266933	0.0390586	0.75	-0.0541177	0.658745	-0.0276271	0.821716	0.116974	0.338466	-0.0109972	0.928539	0.0342471	0.779967	-0.0575513	0.63856	-0.0112825	0.92669	-0.140851	0.24834	0.0120328	0.92183	-0.0634409	0.604546	0.00720287	0.95316
TM2D1	NA	8.8679	60.9891	NA	darkviolet	0.337113	0.00461805	0.235947	0.0509655	0.072347	0.554684	0.295147	0.0138166	0.273881	0.0227748	0.541438	1.55605e-06	0.435231	0.000185939	0.36265	0.00219614	0.129019	0.290713	0.356582	0.00263486	0.338906	0.00439181	0.305291	0.010747	0.259737	0.0311414	0.258437	0.032026	0.297047	0.0131897	0.442632	0.000139906	0.11857	0.331873	0.399521	0.000671762	0.377707	0.00137637	0.259301	0.0314359	0.421569	0.000309111	0.342532	0.00396412	0.410339	0.000462059	0.549681	9.99347e-07	0.541844	1.5229e-06	0.365597	0.00200771	0.561101	5.30408e-07	0.27118	0.0242053	0.138316	0.257044	0.242537	0.0446491	0.0302115	0.805352	0.0300244	0.806534	0.1294	0.289279	0.197422	0.103949	0.183563	0.131095	0.176123	0.147728	0.178092	0.143181	0.273337	0.0230568	0.126261	0.301234	0.0908523	0.457829	0.291959	0.0149257	0.356671	0.00262788	0.319063	0.00753681	0.348428	0.00334713	0.109626	0.369884	0.224374	0.0638185	0.348526	0.00333764	0.160993	0.186329	0.292968	0.0145664	0.254149	0.0350924	-0.212569	0.0795035	-0.193241	0.111635	-0.239446	0.0475261	-0.103496	0.397402	-0.136632	0.262935	-0.150832	0.216046	-0.239906	0.0470888	-0.123248	0.313011	-0.236257	0.050653	-0.326099	0.00624789	-0.340024	0.00425575	-0.409502	0.000475859	-0.350065	0.00319165	-0.365879	0.00199042	-0.297073	0.0131815	-0.465331	5.60777e-05	-0.587268	1.13203e-07	-0.127126	0.29791	-0.471088	4.40116e-05	-0.311065	0.00927937	-0.400832	0.000642412	-0.360776	0.00232406	-0.193925	0.110348	-0.192124	0.11376	-0.0428773	0.726474	-0.330333	0.00556951	-0.309225	0.00972685	-0.290413	0.0154906	-0.179505	0.139982	-0.226354	0.0614506	-0.271537	0.0240119	-0.272736	0.0233719	-0.394538	0.000794794	-0.161323	0.185417	-0.370939	0.00170271	-0.275653	0.0218752	-0.467637	5.0919e-05	-0.320754	0.00720738	-0.384174	0.00111836	-0.469891	4.63019e-05
TM2D2	blue	9.1313	62.8007	blue	blue	-0.603126	4.14729e-08	-0.569132	3.34885e-07	-0.459346	7.18153e-05	-0.678731	1.46379e-10	-0.678534	1.48861e-10	-0.760149	3.59636e-14	-0.750816	1.09397e-13	-0.315615	0.00824936	-0.221883	0.0669013	-0.504789	9.73338e-06	-0.476115	3.54937e-05	-0.435351	0.000185095	-0.472606	4.12589e-05	-0.58521	1.28457e-07	-0.600721	4.84638e-08	-0.6615	6.10929e-10	-0.585182	1.2868e-07	-0.6181	1.52599e-08	-0.690702	5.11935e-11	-0.609102	2.80012e-08	-0.617742	1.5639e-08	-0.791781	5.50139e-16	-0.852014	1.67086e-20	-0.775879	4.89729e-15	-0.679824	1.33265e-10	-0.684625	8.78061e-11	-0.682622	1.046e-10	-0.575171	2.35072e-07	-0.424856	0.000274066	-0.514275	6.17972e-06	-0.428128	0.000242831	-0.399402	0.000674482	-0.43195	0.000210493	-0.479618	3.04909e-05	-0.575453	2.31187e-07	-0.599024	5.40543e-08	-0.721708	2.62256e-12	-0.691648	4.70145e-11	-0.629999	6.6361e-09	-0.650365	1.46535e-09	-0.62761	7.86586e-09	-0.651103	1.3844e-09	-0.674488	2.09952e-10	-0.728124	1.34845e-12	-0.572294	2.78489e-07	-0.551339	9.12848e-07	-0.71084	7.76586e-12	-0.650632	1.43556e-09	-0.762683	2.63556e-14	-0.659071	7.41664e-10	0.0576515	0.637975	0.379357	0.00130591	0.0988976	0.418813	0.0861275	0.48164	0.0962625	0.431377	0.160942	0.186471	0.126436	0.300559	0.401068	0.000637247	0.683081	1.00503e-10	0.495876	1.47347e-05	0.580609	1.69875e-07	0.695685	3.2567e-11	0.577816	2.00866e-07	0.63356	5.13648e-09	0.604336	3.8326e-08	0.745616	1.99095e-13	0.720623	2.92951e-12	0.459751	7.06322e-05	0.603621	4.01553e-08	0.700239	2.13672e-11	0.650212	1.48268e-09	0.723298	2.22774e-12	0.682278	1.07777e-10	0.637589	3.82912e-09	0.51548	5.82744e-06	0.648361	1.7087e-09	0.753438	8.04293e-14	0.732811	8.19619e-13	0.58414	1.37135e-07	0.657379	8.48082e-10	0.657979	8.08771e-10	0.608347	2.94382e-08	0.711748	7.10577e-12	0.685465	8.15601e-11	0.773122	7.02563e-15	0.75109	1.05955e-13	0.734348	6.94592e-13	0.765079	1.95745e-14	0.857079	5.66988e-21	0.840723	1.61933e-19
TM2D3	NA	7.81958	53.7793	NA	yellow	0.143889	0.238182	0.0617624	0.614159	0.0655713	0.592441	0.119377	0.328568	0.30543	0.0107093	0.353689	0.00287035	0.285586	0.0173746	0.00980023	0.9363	-0.0766471	0.531335	0.073476	0.548507	0.182951	0.132409	0.128603	0.292284	0.0248652	0.839289	0.0413964	0.735569	0.114082	0.350624	0.0684747	0.576121	-0.0515538	0.673978	0.0932342	0.446075	0.146712	0.228999	0.12279	0.314825	0.126103	0.301848	0.21368	0.0779072	0.0962655	0.431362	0.289679	0.0157653	0.198829	0.101459	0.137163	0.261068	0.135787	0.265928	0.14295	0.241291	-0.133319	0.274796	-0.0959113	0.433067	-0.344704	0.00372594	-0.238793	0.0481531	-0.197206	0.104336	-0.195559	0.107322	-0.11347	0.353231	-0.0207329	0.865724	-0.00361923	0.976454	-0.0784627	0.521625	-0.170746	0.160695	-0.049075	0.688831	-0.0290804	0.812504	0.141979	0.244534	0.10637	0.384353	-0.00135025	0.991215	0.0125857	0.91825	-0.0623124	0.611001	0.0443789	0.71729	-0.089569	0.464232	0.106899	0.38198	-0.0638477	0.602226	-0.0129423	0.915942	0.0831768	0.496837	-0.0114134	0.925842	0.102509	0.401941	0.0208239	0.86514	0.0225563	0.854039	-0.0395115	0.747197	0.205323	0.0905569	0.0721191	0.555935	-0.10064	0.410624	-0.0269755	0.825854	-0.132035	0.279488	-0.192336	0.113355	-0.150321	0.217625	0.0407279	0.739686	-0.080578	0.510426	-0.486978	2.20386e-05	0.0748163	0.541216	-0.119421	0.328387	-0.192222	0.113571	-0.15802	0.194701	-0.114861	0.347325	-0.171289	0.15935	-0.148624	0.222923	-0.0204128	0.867778	-0.148134	0.224468	-0.168608	0.166078	-0.0702888	0.566031	0.14439	0.236533	0.0507297	0.678903	0.0475122	0.698256	0.0411711	0.736956	-0.0852795	0.485982	0.0431861	0.724582	-0.100748	0.410119	0.0422012	0.730622	-0.0279522	0.819653	-0.206871	0.0880998	-0.0619983	0.612803	-0.210226	0.0829539
TM4SF1	NA	9.39452	64.611	midnightblue	midnightblue	-0.00891957	0.942014	-0.0754556	0.537756	-0.0649098	0.596188	0.169522	0.163761	-0.133967	0.27245	-0.0419291	0.732293	-0.0864392	0.480049	-0.280223	0.0196944	-0.334692	0.00493986	-0.175059	0.15023	-0.460226	6.92706e-05	-0.34904	0.00328826	-0.343495	0.00385692	-0.368484	0.00183724	-0.0767928	0.530553	-0.175481	0.149235	-0.171776	0.158148	-0.078806	0.519799	-0.0874635	0.474841	-0.393431	0.000824778	-0.322198	0.00693619	-0.191671	0.114629	-0.0992314	0.417237	-0.276801	0.021309	-0.302877	0.0114179	-0.344729	0.00372328	-0.0845573	0.489696	-0.204473	0.0919286	-0.0428297	0.726766	-0.00704096	0.954212	0.0607215	0.620153	-0.172315	0.156828	-0.193769	0.11064	-0.201514	0.0968335	-0.132537	0.277648	-0.234525	0.0524205	-0.00696606	0.954698	-0.153194	0.208858	0.00840618	0.945346	-0.122277	0.316867	-0.283427	0.0182785	-0.14605	0.231131	-0.270123	0.0247857	-0.133796	0.273069	0.228306	0.0591858	0.640039	3.19598e-09	0.0381098	0.755882	0.0832551	0.496431	0.324344	0.00654982	0.138476	0.25649	0.139395	0.253313	0.127609	0.296061	0.173972	0.152819	0.246488	0.0411814	0.205071	0.0909623	0.167462	0.169018	0.213576	0.0780568	0.0995458	0.415755	0.0507869	0.67856	0.39333	0.000827559	0.124314	0.308812	0.0693456	0.571267	0.167882	0.167936	0.599432	5.2657e-08	0.197326	0.104122	0.0865956	0.479252	0.130897	0.283689	-0.200162	0.0991413	-0.311085	0.00927467	0.0394334	0.747681	-0.282937	0.0184892	-0.21808	0.0718367	-0.103002	0.399668	-0.210742	0.0821836	-0.297898	0.012917	-0.245862	0.0417153	-0.246724	0.0409814	-0.140312	0.250175	-0.298052	0.0128682	-0.367656	0.00188476	-0.328413	0.00586866	-0.248528	0.0394805	-0.176934	0.145842	-0.144071	0.237582	-0.0295931	0.80926	0.0493399	0.687238	-0.0668437	0.585264	-0.184209	0.129721	0.0119271	0.922514	0.000571517	0.996281
TM4SF18	NA	7.52114	51.7268	greenyellow	greenyellow	0.328062	0.00592495	0.273273	0.0230904	0.0420363	0.731635	0.431679	0.000212655	0.143666	0.238918	0.389873	0.000928144	0.400702	0.000645279	0.292479	0.0147396	0.268299	0.0258151	0.454441	8.76511e-05	0.379177	0.00131343	0.301196	0.0119063	0.401439	0.000629224	0.342972	0.00391481	0.450342	0.000103298	0.546881	1.16311e-06	0.376847	0.00141442	0.345245	0.00366862	0.446198	0.000121701	0.228981	0.0584194	0.466993	5.2314e-05	0.483751	2.54329e-05	0.508717	8.07769e-06	0.504846	9.70715e-06	0.628059	7.61946e-09	0.436902	0.000174472	0.479655	3.0442e-05	0.346941	0.00349406	0.347193	0.00346877	0.256415	0.0334425	0.291843	0.0149672	0.44308	0.000137487	0.339457	0.00432434	0.433519	0.000198401	0.311378	0.00920514	0.301927	0.0116916	0.384771	0.00109692	0.515008	5.96333e-06	0.437724	0.000169075	0.375341	0.00148338	0.417724	0.00035529	0.21762	0.0724538	0.332271	0.00528131	0.405926	0.000539091	0.296849	0.0132539	0.253284	0.0357402	0.419207	0.000336777	0.411986	0.000435996	0.448753	0.000110031	0.354937	0.00276656	-0.0476817	0.697232	-0.309143	0.00974731	-0.192367	0.113294	-0.129916	0.287343	-0.14236	0.243258	-0.158837	0.192375	-0.0937314	0.443643	-0.285429	0.017439	-0.405848	0.000540544	-0.2439	0.043427	-0.344436	0.00375457	-0.433997	0.00019485	-0.155079	0.203243	-0.36631	0.00196433	-0.49049	1.88262e-05	-0.377851	0.00137007	-0.363906	0.00211399	-0.232577	0.0544674	-0.27157	0.0239942	-0.218581	0.0711703	-0.217896	0.0720835	-0.298891	0.0126051	-0.376392	0.00143498	-0.21417	0.0772124	-0.163666	0.179029	-0.230991	0.0561826	-0.390794	0.000900305	-0.280841	0.0194145	-0.321716	0.00702564	-0.494209	1.59028e-05	-0.39121	0.000888	-0.282801	0.0185482	-0.497767	1.35071e-05	-0.248155	0.0397873	-0.24479	0.0426435	-0.488986	2.01447e-05	-0.515232	5.89833e-06	-0.489623	1.95754e-05	-0.471555	4.31477e-05	-0.405004	0.000556592
TM4SF19	NA	6.8118	46.8483	NA	red	-0.164307	0.177308	-0.0902149	0.461003	-0.290696	0.0153858	-0.033577	0.784167	-0.133383	0.274565	-0.157301	0.196767	-0.0108364	0.929581	-0.170172	0.162128	-0.0566972	0.643557	-0.00373557	0.975698	-0.166941	0.170368	-0.0798073	0.514492	-0.189299	0.119274	-0.106427	0.384095	-0.12719	0.297666	-0.272677	0.023403	-0.0892966	0.465597	-0.0811852	0.507234	-0.0990042	0.418309	-0.148003	0.224885	-0.135986	0.265221	-0.100987	0.409004	-0.136095	0.264836	-0.13366	0.27356	-0.120928	0.322275	-0.265409	0.0275193	-0.0508873	0.67796	-0.0902554	0.460801	-0.118801	0.330925	-0.147631	0.226065	-0.12524	0.305193	-0.0771573	0.528597	-0.214024	0.0774191	-0.165053	0.175322	-0.149332	0.220702	-0.16427	0.177407	-0.110798	0.364757	-0.115556	0.344394	-0.117571	0.335992	-0.195492	0.107444	-0.187221	0.123459	-0.176697	0.146391	-0.0942014	0.44135	-0.177448	0.144657	-0.00449696	0.970746	0.128466	0.292805	-0.011319	0.926454	-0.168551	0.166223	0.0894577	0.464789	-0.122705	0.315164	0.01507	0.902186	0.102739	0.40088	0.0600571	0.623992	0.0878334	0.472968	0.0667181	0.58597	0.177209	0.145206	0.0407015	0.739849	0.0308102	0.801572	0.0946068	0.439379	0.224479	0.0636911	0.227155	0.0605126	0.0798558	0.514236	0.0422077	0.730582	0.272053	0.0237347	0.162637	0.181812	0.0946207	0.439311	-0.00319636	0.979205	-0.115081	0.346397	-0.0593243	0.628237	-0.0375192	0.75955	0.0418988	0.732479	-0.104543	0.392619	0.0402446	0.742668	0.00965896	0.937216	0.00769784	0.949945	-0.00713212	0.953619	0.0416856	0.73379	0.115195	0.345915	-0.0559313	0.648052	0.0312	0.799114	0.0430401	0.725476	0.0732023	0.550001	0.0760848	0.53436	0.070828	0.563048	0.14997	0.218714	0.0795124	0.516052	0.102952	0.399898	0.00111051	0.992774	0.121335	0.32064	0.134177	0.271692
TM4SF20	NA	6.81445	46.8665	NA	NA	0.173819	0.153185	0.141964	0.244584	0.068181	0.577763	0.0352469	0.773712	-0.014417	0.906405	0.0675341	0.581386	0.123387	0.312463	0.0164093	0.893541	0.167227	0.169627	0.0884393	0.469908	0.0331957	0.78656	0.060839	0.619475	0.0468794	0.702086	0.171513	0.158797	0.0400377	0.743945	0.0421036	0.731221	0.00201376	0.986898	0.147259	0.227251	0.117874	0.334739	0.119704	0.327233	-0.012436	0.919219	0.204672	0.0916071	0.125015	0.30607	0.110988	0.36393	0.108032	0.376923	0.150325	0.217613	0.0530933	0.664815	0.092552	0.449424	0.145588	0.232624	0.105681	0.387456	0.252491	0.0363422	0.175533	0.149111	0.13744	0.260097	0.212274	0.0799321	-0.0108898	0.929235	0.114719	0.347926	0.134444	0.270731	0.0698573	0.568423	0.148245	0.224117	0.118384	0.332634	0.123814	0.310777	0.0976845	0.42457	0.138632	0.255948	0.221333	0.0675968	0.0193105	0.874859	0.0476575	0.697379	0.160127	0.18874	0.144502	0.236165	0.0801735	0.512558	0.126762	0.299308	-0.0515946	0.673734	-0.163678	0.178994	-0.116224	0.341594	-0.0511492	0.676394	-0.0942319	0.441202	-0.0620625	0.612435	0.0403794	0.741836	-0.210266	0.0828943	-0.0852948	0.485903	-0.126603	0.299917	-0.153152	0.208986	-0.0139346	0.909523	-0.0124172	0.91934	-0.132653	0.277223	-0.0933914	0.445305	-0.116957	0.338535	-0.0190219	0.876715	0.00519647	0.966198	-0.00841455	0.945292	0.031692	0.796014	-0.0855162	0.484768	-0.0690638	0.572836	0.0470037	0.701333	-0.0105249	0.9316	-0.0487699	0.690668	-0.0513374	0.67527	-0.0481465	0.694425	-0.0481167	0.694605	-0.111016	0.363807	-0.128237	0.293671	-0.140556	0.249344	-0.0574737	0.639013	-0.111241	0.362831	-0.145097	0.234222	-0.0058986	0.961634	-0.13508	0.268449	-0.163992	0.178151	-0.0180302	0.883096	-0.12781	0.295296	-0.137529	0.259787
TM4SF4	NA	6.7128	46.1674	NA	darkturquoise	-0.0151149	0.901896	-0.0403898	0.741772	-0.140322	0.250142	-0.0267225	0.827462	-0.152553	0.210794	0.0222029	0.856302	0.00271493	0.982336	0.24685	0.0408755	0.157686	0.195658	0.0840147	0.492496	0.216055	0.0745819	0.143616	0.239081	0.0751032	0.539662	0.108321	0.375641	0.144156	0.237301	0.0260377	0.831818	-0.0984104	0.42112	0.121992	0.318006	-0.0253198	0.836391	-0.00740505	0.951847	0.0491008	0.688676	-0.0940818	0.441933	-0.000557978	0.996369	0.094802	0.438431	0.195959	0.10659	0.0886517	0.468838	0.0871553	0.476405	-0.0079217	0.948491	-0.0737078	0.547243	-0.0604139	0.621929	-0.156348	0.199526	-0.0712624	0.56065	0.00252298	0.983585	0.0820328	0.502795	-0.158578	0.193109	-0.020607	0.866532	-0.141451	0.24631	-0.00298846	0.980557	-0.148514	0.22327	-0.126572	0.300035	-0.015354	0.900351	0.0246544	0.840633	0.05038	0.680996	0.0429857	0.72581	-0.140052	0.251062	-0.0699693	0.567802	-0.0234308	0.848446	-0.140072	0.250992	0.010395	0.932443	0.0109164	0.929063	-0.124914	0.306466	-0.118139	0.333644	-0.254248	0.0350188	-0.17232	0.156816	-0.23157	0.0555513	-0.231806	0.0552959	-0.198221	0.102529	-0.0228761	0.851993	0.0617511	0.614223	-0.224466	0.0637059	-0.0544805	0.6566	-0.114032	0.350838	0.110348	0.36672	-0.0592662	0.628575	-0.0102829	0.93317	-0.0344733	0.77855	-0.171635	0.158494	0.152994	0.209462	-0.0850137	0.487347	0.0925083	0.449639	0.0524069	0.668895	0.0176736	0.885392	0.143061	0.240922	0.191526	0.114911	0.271694	0.0239272	0.0961379	0.431976	0.111308	0.362541	0.0564793	0.644835	0.101463	0.406785	0.121146	0.3214	0.0116358	0.924401	0.0628431	0.607962	-0.0624387	0.610277	0.131572	0.281193	0.084986	0.48749	-0.0431298	0.724927	-0.107622	0.378751	0.00991073	0.935583	0.0303764	0.80431	0.0250096	0.838368
TM4SF5	NA	6.71522	46.1841	NA	NA	-0.113005	0.355222	0.0386622	0.752456	0.0405065	0.741052	-0.0278245	0.820463	-0.00289338	0.981175	-0.0570886	0.641265	0.0119598	0.922303	-0.045911	0.707961	0.0460145	0.707332	0.00612103	0.960189	0.0340899	0.780951	0.0592114	0.628893	-0.131039	0.283162	-0.0780071	0.524054	-0.0333251	0.785747	-0.000934862	0.993917	-0.0326981	0.789685	-0.157432	0.196389	0.055278	0.651896	0.113252	0.354166	0.0414359	0.735325	-0.0184244	0.880559	-0.0176915	0.885277	-0.0075685	0.950785	0.0111785	0.927364	0.08223	0.501766	-0.0670689	0.583997	0.0359003	0.769632	0.0106425	0.930838	-0.0529604	0.665604	-0.000524443	0.996588	0.0560173	0.647547	0.0629073	0.607595	-0.0394513	0.74757	0.115313	0.345419	0.00916408	0.940427	-0.0984918	0.420734	0.0139059	0.909709	-0.0118497	0.923015	0.0156255	0.898599	0.104683	0.391981	-0.046829	0.702392	0.0202816	0.868621	-0.00802821	0.9478	0.0444197	0.717041	-0.109991	0.368281	-0.046782	0.702676	-0.0155597	0.899024	-0.080967	0.50838	-0.0709107	0.562591	0.0628419	0.607969	0.0441202	0.71887	0.00403304	0.973763	-0.100816	0.4098	-0.0282784	0.817585	-0.0103945	0.932446	-0.0574882	0.638929	-0.0365613	0.765511	0.00985592	0.935938	-0.0489222	0.689751	0.096493	0.430269	0.00575782	0.962549	0.0132581	0.913898	-0.0313111	0.798414	-0.00406603	0.973549	-0.0246776	0.840485	0.0448183	0.714611	0.0247054	0.840307	0.00460563	0.97004	-0.00581446	0.962181	0.147494	0.226502	0.129318	0.289587	-0.0803365	0.511698	0.0128504	0.916536	0.0346807	0.777252	0.0821784	0.502035	0.107238	0.380462	0.0432585	0.724139	0.0751307	0.539513	0.0442367	0.718158	-0.0302178	0.805312	0.0263973	0.82953	0.0592289	0.628791	-0.0417007	0.733697	0.00592506	0.961462	0.024085	0.844267	0.00691086	0.955057	0.0739814	0.545752	0.0249325	0.838859	0.0350481	0.774954
TM6SF1	NA	8.43754	58.0293	turquoise	turquoise	0.545471	1.25478e-06	0.426314	0.000259719	-0.0510322	0.677093	0.298501	0.0127269	0.325985	0.00626719	0.432923	0.000202922	0.441716	0.000144972	0.588806	1.02938e-07	0.583205	1.45175e-07	0.688423	6.27714e-11	0.638905	3.47543e-09	0.638992	3.45322e-09	0.676828	1.72206e-10	0.710765	7.8226e-12	0.499147	1.26721e-05	0.637983	3.71974e-09	0.433778	0.000196468	0.614281	1.97898e-08	0.666709	4.0059e-10	0.52997	2.82649e-06	0.531291	2.64165e-06	0.552145	8.73392e-07	0.747522	1.60123e-13	0.679773	1.33843e-10	0.676019	1.84453e-10	0.551816	8.89308e-07	0.661327	6.1945e-10	0.62616	8.7148e-09	0.471053	4.40779e-05	0.565576	4.11122e-07	0.512207	6.83106e-06	0.586044	1.22055e-07	0.582408	1.52372e-07	0.683446	9.73518e-11	0.508982	7.97616e-06	0.587967	1.08423e-07	0.5248	3.67308e-06	0.586261	1.20442e-07	0.547192	1.14371e-06	0.517044	5.39827e-06	0.665694	4.35195e-10	0.629154	7.0486e-09	0.58954	9.83591e-08	0.667949	3.6186e-10	0.51293	6.59631e-06	0.333432	0.00511504	0.584383	1.35117e-07	0.443042	0.000137692	0.476309	3.51975e-05	0.579161	1.85331e-07	-0.435818	0.000181839	-0.624733	9.63452e-09	-0.501756	1.1223e-05	-0.460842	6.75368e-05	-0.4531	9.25115e-05	-0.482808	2.65125e-05	-0.391692	0.000873929	-0.548168	1.08492e-06	-0.470076	4.59423e-05	-0.691139	4.92225e-11	-0.746236	1.85527e-13	-0.721226	2.75492e-12	-0.706435	1.18904e-11	-0.69732	2.80203e-11	-0.681269	1.17632e-10	-0.749663	1.25077e-13	-0.569568	3.26523e-07	-0.46222	6.38074e-05	-0.520041	4.65717e-06	-0.488161	2.09035e-05	-0.477834	3.29505e-05	-0.54918	1.02692e-06	-0.273524	0.0229595	-0.234348	0.0526031	-0.150462	0.217188	-0.367164	0.00191351	-0.364375	0.00208399	-0.400047	0.000659856	-0.51237	6.77761e-06	-0.462201	6.38576e-05	-0.364482	0.00207723	-0.463921	5.94674e-05	-0.53475	2.20985e-06	-0.54201	1.50953e-06	-0.512699	6.67062e-06	-0.505059	9.61034e-06	-0.662712	5.54169e-10	-0.532397	2.49562e-06	-0.711042	7.61389e-12	-0.529949	2.82949e-06
TM6SF2	darkorange2	6.91924	47.5872	darkorange2	darkorange2	0.293087	0.0145247	0.405691	0.000543492	0.157999	0.194762	0.346269	0.00356233	0.420458	0.000321857	0.329457	0.00570432	0.419788	0.000329775	0.323657	0.00667136	0.267638	0.0261966	0.331175	0.00544263	0.39648	0.000744619	0.324393	0.00654114	0.53315	2.40059e-06	0.491706	1.78195e-05	0.35003	0.00319499	0.418227	0.000348913	0.411738	0.000439835	0.498401	1.31172e-05	0.399263	0.000677676	0.371982	0.00164824	0.48423	2.49002e-05	0.435725	0.000182483	0.591427	8.74481e-08	0.464457	5.81571e-05	0.436105	0.000179863	0.409084	0.000482878	0.357277	0.00258091	0.406704	0.000524713	0.418165	0.000349692	0.501126	1.15579e-05	0.385022	0.00108799	0.461166	6.66443e-05	0.383894	0.00112855	0.428132	0.000242794	0.414145	0.000403848	0.72387	2.10035e-12	0.526163	3.4294e-06	0.459961	7.00265e-05	0.522597	4.1016e-06	0.492677	1.70515e-05	0.408597	0.000491174	0.530463	2.75608e-06	0.489714	1.94955e-05	0.469695	4.66876e-05	0.47682	3.44291e-05	0.376316	0.00143842	0.550678	9.46419e-07	0.41047	0.000459938	0.366087	0.00197781	0.507441	8.58437e-06	-0.201348	0.0971155	-0.349703	0.0032255	-0.247383	0.0404284	-0.186526	0.124884	-0.193249	0.111619	-0.253334	0.0357022	-0.164339	0.177221	-0.360571	0.00233845	-0.507145	8.70582e-06	-0.390036	0.000923171	-0.372076	0.00164341	-0.51677	5.47129e-06	-0.491866	1.76906e-05	-0.497551	1.36422e-05	-0.56656	3.88537e-07	-0.562005	5.03953e-07	-0.393346	0.000827101	-0.409509	0.000475729	-0.369686	0.00177023	-0.45069	0.000101876	-0.324832	0.00646458	-0.456357	8.11153e-05	-0.429398	0.000231615	-0.352462	0.00297576	-0.28312	0.0184103	-0.356286	0.00265812	-0.417972	0.000352135	-0.450927	0.000100919	-0.4075	0.000510361	-0.409947	0.000468468	-0.327078	0.00608495	-0.396928	0.000733448	-0.420701	0.000319031	-0.509102	7.93034e-06	-0.513516	6.41175e-06	-0.480704	2.90786e-05	-0.450884	0.00010109	-0.509195	7.89532e-06	-0.583161	1.45563e-07	-0.506281	9.07039e-06
TM7SF2	yellow	10.4011	71.5337	yellow	yellow	0.523465	3.92749e-06	0.504762	9.7459e-06	0.6751	1.99378e-10	0.691795	4.63962e-11	0.696822	2.93357e-11	0.822984	4.10734e-18	0.691007	4.98074e-11	0.111981	0.359627	-0.136363	0.263887	0.14803	0.2248	0.226874	0.0608401	0.142353	0.243283	0.182042	0.134375	0.160572	0.187498	0.360667	0.00233168	0.4082	0.000498051	0.267168	0.0264713	0.347113	0.00347678	0.448075	0.000113022	0.433844	0.000195978	0.340986	0.00414175	0.601832	4.51064e-08	0.551083	9.25713e-07	0.551832	8.88514e-07	0.470477	4.51679e-05	0.667451	3.76949e-10	0.298414	0.0127543	0.227907	0.0596434	0.113687	0.352309	0.227579	0.0600213	0.0618657	0.613565	0.00656145	0.957327	0.114885	0.347225	0.0694178	0.570865	0.237525	0.0493902	0.333963	0.00504065	0.423718	0.000285773	0.257775	0.0324841	0.296014	0.0135274	0.286664	0.0169377	0.337211	0.0046054	0.276897	0.0212625	0.266422	0.0269114	0.376522	0.00142908	0.373813	0.00155646	0.457733	7.67053e-05	0.575269	2.33711e-07	0.478257	3.23508e-05	0.547386	1.13179e-06	0.402756	0.00060143	0.152921	0.209681	-0.0487411	0.690841	0.0604417	0.621768	0.186041	0.125885	0.116273	0.341391	0.124718	0.307229	0.143389	0.239833	-0.04683	0.702385	-0.430655	0.000220981	-0.143279	0.240198	-0.126714	0.29949	-0.39261	0.000847655	-0.337866	0.00452185	-0.358526	0.00248644	-0.300831	0.0120145	-0.462142	6.4013e-05	-0.641383	2.89234e-09	-0.0556069	0.649959	-0.381425	0.00122218	-0.407575	0.00050904	-0.500566	1.18637e-05	-0.558299	6.20956e-07	-0.771128	9.09255e-15	-0.683489	9.69865e-11	-0.4738	3.92057e-05	-0.56022	5.57459e-07	-0.586666	1.17478e-07	-0.631014	6.17099e-09	-0.146743	0.228902	-0.468345	4.94249e-05	-0.592247	8.30714e-08	-0.403356	0.000589154	-0.536045	2.06593e-06	-0.441134	0.000148278	-0.607779	3.05668e-08	-0.568964	3.38163e-07	-0.568595	3.45478e-07	-0.596228	6.46174e-08	-0.560742	5.41285e-07	-0.661034	6.34168e-10
TM7SF3	antiquewhite4	9.08536	62.4847	antiquewhite4	antiquewhite4	0.364699	0.00206351	0.182845	0.132637	-0.0303187	0.804675	0.22974	0.0575667	0.187129	0.123646	0.210199	0.0829944	0.175523	0.149136	0.454923	8.5964e-05	0.46013	6.95437e-05	0.542122	1.50059e-06	0.483497	2.57201e-05	0.419818	0.000329409	0.442516	0.000140537	0.503456	1.03639e-05	0.327284	0.00605112	0.355073	0.0027554	0.273549	0.0229465	0.30097	0.0119733	0.516315	5.59462e-06	0.359713	0.00239959	0.289727	0.0157472	0.375031	0.00149797	0.484406	2.47064e-05	0.363683	0.00212834	0.387264	0.00101126	0.37687	0.00141339	0.355566	0.0027155	0.459798	7.04969e-05	0.353318	0.00290186	0.335193	0.00487176	0.627621	7.85966e-09	0.515917	5.70448e-06	0.733243	7.82431e-13	0.61704	1.64079e-08	0.452654	9.41831e-05	0.485537	2.3498e-05	0.260788	0.0304416	0.445313	0.000126002	0.422061	0.000303623	0.459695	7.07957e-05	0.526734	3.3318e-06	0.233509	0.0534807	0.449957	0.000104893	0.579735	1.7905e-07	0.356179	0.00266653	0.164776	0.176057	0.36294	0.00217694	0.412857	0.000422748	0.351444	0.0030658	0.401957	0.000618153	-0.340413	0.00420934	-0.539377	1.73506e-06	-0.389141	0.000950812	-0.495885	1.47291e-05	-0.406654	0.000525632	-0.402251	0.000611953	-0.344225	0.00377736	-0.442368	0.00014135	-0.281161	0.0192706	-0.48248	2.68991e-05	-0.491892	1.76694e-05	-0.542769	1.44984e-06	-0.24252	0.0446641	-0.431821	0.000211516	-0.538185	1.8473e-06	-0.388271	0.000978404	-0.25392	0.0352633	-0.297891	0.0129195	-0.171068	0.159897	-0.37929	0.00130869	-0.273139	0.0231601	-0.293633	0.0143339	-0.0476997	0.697124	-0.0340054	0.781481	-0.0248271	0.839531	-0.231717	0.0553928	-0.159366	0.190877	-0.158718	0.192711	-0.409808	0.000470765	-0.361658	0.00226307	-0.383164	0.00115554	-0.307452	0.0101757	-0.24532	0.0421824	-0.393395	0.000825765	-0.28135	0.019186	-0.448823	0.000109725	-0.451244	9.965e-05	-0.346342	0.00355485	-0.468118	4.98983e-05	-0.297271	0.0131175
TM7SF4	NA	6.74119	46.3626	NA	darkseagreen4	0.141264	0.246943	-0.0331262	0.786995	0.0140175	0.908987	-0.0494992	0.686281	0.00349825	0.977241	0.0187691	0.878341	-0.0295015	0.809839	0.276424	0.0214935	0.227067	0.0606148	0.073684	0.547373	0.142008	0.244437	0.16158	0.184708	0.138139	0.257658	0.117765	0.335187	0.224297	0.0639114	0.0136695	0.911237	0.041682	0.733812	0.183865	0.130452	0.0652051	0.594514	0.0876541	0.473875	-0.0429978	0.725735	0.0358793	0.769763	0.0836201	0.494538	0.119071	0.329818	0.172704	0.155879	0.0725647	0.553491	0.000913851	0.994054	-0.0600398	0.624092	-0.0615685	0.615273	-0.0330845	0.787258	0.0385226	0.753321	-0.00853879	0.944485	0.0292254	0.811586	0.117071	0.338062	0.0171632	0.888681	-0.0218751	0.858401	-0.0146311	0.905021	0.029685	0.808679	-0.0448094	0.714665	-0.00714799	0.953516	0.0502525	0.68176	0.00961868	0.937477	0.036697	0.764665	-0.0666755	0.58621	0.00402843	0.973793	0.00521875	0.966053	-0.0465832	0.703881	-0.0316878	0.796041	0.0303371	0.804558	0.177081	0.145503	-0.12489	0.306557	-0.205922	0.0895997	-0.217904	0.0720729	-0.125137	0.305595	-0.235359	0.0515628	-0.205894	0.0896443	-0.178955	0.14122	0.0150831	0.902101	0.0646378	0.597732	-0.182407	0.133582	-0.15931	0.191035	-0.130135	0.286526	0.089827	0.462941	-0.039853	0.745087	-0.1559	0.200834	0.0229835	0.851306	-0.0751846	0.539222	-0.0417894	0.733152	-0.152189	0.211896	-0.0128081	0.91681	0.00622711	0.959499	-0.0314466	0.79756	0.00733093	0.952328	0.0575671	0.638468	0.0667537	0.58577	0.037203	0.761516	0.0161895	0.894959	-0.0140341	0.908879	0.0110183	0.928402	-0.135027	0.268637	0.010064	0.934589	0.100836	0.409705	0.148141	0.224446	-0.0648833	0.596338	-0.0315135	0.797138	-0.0322398	0.792566	-0.094798	0.438451	-0.0454839	0.710557	-0.0650453	0.595419	-0.104071	0.39477
TM9SF1	turquoise	8.40063	57.7755	turquoise	turquoise	0.677225	1.66476e-10	0.501267	1.14823e-05	0.442275	0.00014186	0.6709	2.83501e-10	0.627576	7.88483e-09	0.703817	1.52594e-11	0.688403	6.28833e-11	0.366346	0.00196217	0.376234	0.00144217	0.594068	7.4087e-08	0.576981	2.11128e-07	0.451454	9.88186e-05	0.571704	2.88284e-07	0.638739	3.51841e-09	0.673919	2.20253e-10	0.676282	1.80383e-10	0.572467	2.75671e-07	0.706784	1.14987e-11	0.792443	5.00275e-16	0.655687	9.68992e-10	0.639375	3.35688e-09	0.745278	2.06904e-13	0.85945	3.36949e-21	0.831593	8.96201e-19	0.724516	1.96472e-12	0.73161	9.32016e-13	0.613889	2.03216e-08	0.707205	1.10436e-11	0.449942	0.000104955	0.534446	2.24488e-06	0.444806	0.000128532	0.462351	6.34636e-05	0.532462	2.48724e-06	0.564515	4.36877e-07	0.636301	4.20805e-09	0.626943	8.24637e-09	0.580638	1.69577e-07	0.693668	3.9154e-11	0.624527	9.77523e-09	0.710581	7.96452e-12	0.682509	1.05634e-10	0.698377	2.54093e-11	0.738364	4.48207e-13	0.659764	7.0186e-10	0.575906	2.25048e-07	0.419037	0.000338861	0.650869	1.40957e-09	0.681682	1.13496e-10	0.649224	1.59958e-09	0.723696	2.13838e-12	-0.226371	0.0614301	-0.376581	0.00142638	-0.175553	0.149064	-0.200794	0.0980579	-0.16631	0.17201	-0.280819	0.0194243	-0.183899	0.130379	-0.394149	0.000805226	-0.607871	3.0381e-08	-0.558577	6.11366e-07	-0.646522	1.96547e-09	-0.729574	1.15719e-12	-0.565716	4.07842e-07	-0.720733	2.89697e-12	-0.598576	5.56287e-08	-0.716692	4.35573e-12	-0.691902	4.5947e-11	-0.499343	1.25575e-05	-0.524674	3.69647e-06	-0.645335	2.1503e-09	-0.570091	3.16731e-07	-0.585912	1.23052e-07	-0.651189	1.37522e-09	-0.571762	2.87301e-07	-0.447779	0.000114349	-0.561677	5.13415e-07	-0.616667	1.68303e-08	-0.712263	6.75611e-12	-0.521697	4.28979e-06	-0.564015	4.49535e-07	-0.573756	2.55558e-07	-0.592953	7.94735e-08	-0.661218	6.24888e-10	-0.626316	8.61983e-09	-0.742333	2.88437e-13	-0.665192	4.53374e-10	-0.740784	3.42915e-13	-0.668569	3.43839e-10	-0.84162	1.36066e-19	-0.766012	1.74179e-14
TM9SF2	plum1	10.6359	73.1485	plum1	plum1	-0.536372	2.03104e-06	-0.477871	3.28973e-05	-0.539538	1.72044e-06	-0.667617	3.71848e-10	-0.743407	2.55656e-13	-0.754303	7.26086e-14	-0.632801	5.4264e-09	0.0381178	0.755832	0.18524	0.127552	-0.163643	0.179088	0.0139283	0.909563	0.0214736	0.860974	-0.0811278	0.507535	-0.166927	0.170403	-0.348806	0.00331063	-0.250107	0.038204	-0.253689	0.035436	-0.338825	0.00440186	-0.425822	0.00026448	-0.291153	0.015218	-0.35852	0.00248687	-0.508741	8.06835e-06	-0.537436	1.92114e-06	-0.389253	0.000947331	-0.286454	0.0170219	-0.421696	0.000307692	-0.373673	0.00156332	-0.274561	0.022426	-0.183169	0.13194	-0.2415	0.0455976	-0.176997	0.145696	-0.0193367	0.874691	-0.0920364	0.451965	0.00168204	0.989056	-0.259102	0.0315706	-0.332941	0.00518488	-0.465607	5.5436e-05	-0.255906	0.0338078	-0.314922	0.00839948	-0.217979	0.0719721	-0.341655	0.004064	-0.282666	0.0186066	-0.225161	0.0628682	-0.39028	0.000915758	-0.459402	7.16497e-05	-0.604908	3.69185e-08	-0.604907	3.69222e-08	-0.536763	1.98998e-06	-0.660751	6.4868e-10	-0.508938	7.99264e-06	-0.169221	0.164522	-0.0780743	0.523695	-0.251806	0.0368692	-0.283642	0.018187	-0.29381	0.0142725	-0.20756	0.0870225	-0.286931	0.0168309	-0.050356	0.681141	0.427005	0.000253165	0.0380447	0.756286	0.141671	0.24557	0.382585	0.00117734	0.46049	6.85209e-05	0.236618	0.050291	0.219657	0.0697558	0.470242	4.56208e-05	0.619618	1.37491e-08	0.320824	0.00719405	0.494588	1.56297e-05	0.466305	5.38436e-05	0.634216	4.89827e-09	0.643351	2.49669e-09	0.658101	8.01013e-10	0.778733	3.35193e-15	0.658071	8.02953e-10	0.823781	3.58025e-18	0.656095	9.38395e-10	0.673482	2.28485e-10	0.294516	0.01403	0.524023	3.81921e-06	0.588661	1.03871e-07	0.542919	1.43831e-06	0.571305	2.95089e-07	0.503851	1.01732e-05	0.542535	1.46798e-06	0.494855	1.54404e-05	0.498619	1.29857e-05	0.597333	6.02296e-08	0.570366	3.11714e-07	0.606253	3.38017e-08
TM9SF3	NA	9.82212	67.5518	NA	antiquewhite2	0.0985471	0.420472	0.198973	0.101206	0.00649822	0.957738	0.2115	0.0810628	0.0952228	0.436392	0.0161249	0.895376	0.0366677	0.764848	0.00895724	0.941769	0.0902098	0.461029	0.121863	0.31852	-0.0126025	0.918141	-0.0971363	0.427187	0.215344	0.0755662	0.212036	0.0802789	0.21004	0.0832327	0.271036	0.0242839	0.237642	0.0492748	0.113526	0.352996	0.281811	0.0189816	0.026455	0.829163	0.258775	0.0317938	0.165799	0.17335	0.327054	0.00608883	0.102976	0.399791	0.13277	0.276797	0.184056	0.130047	0.197662	0.103522	0.221133	0.0678519	0.610828	2.49598e-08	0.35547	0.00272326	0.581795	1.58133e-07	0.547526	1.12326e-06	0.4888	2.03128e-05	0.431017	0.000218002	0.377339	0.00139252	0.471956	4.24175e-05	0.392079	0.000862749	0.350237	0.00317577	0.578812	1.89246e-07	0.404701	0.000562439	0.390985	0.000894636	0.328586	0.00584111	0.263872	0.0284642	0.437329	0.000171649	0.262764	0.0291615	0.2772	0.0211149	0.310567	0.00939876	0.536349	2.0334e-06	0.333118	0.00515959	0.330958	0.00547508	0.146095	0.230985	-0.151431	0.214208	0.0783231	0.522369	-0.0587141	0.631783	0.0727146	0.55267	0.0136027	0.911669	0.208355	0.0857939	-0.43011	0.000225533	-0.343794	0.00382406	-0.0659479	0.590312	-0.2154	0.0754876	-0.126219	0.301397	-0.219668	0.0697417	-0.189971	0.117943	-0.4526	9.43888e-05	-0.339402	0.00433093	0.208072	0.0862296	-0.254904	0.0345358	-0.0255904	0.834666	-0.182451	0.133487	-0.235044	0.0518853	-0.156021	0.20048	-0.158412	0.193583	-0.137123	0.261209	-0.286501	0.0170031	-0.165981	0.172873	-0.274894	0.0222567	-0.222283	0.0663976	-0.453994	8.92461e-05	-0.419542	0.000332721	-0.320448	0.00726602	-0.46004	6.98004e-05	-0.195205	0.107972	-0.399454	0.000673301	-0.178798	0.141577	-0.278953	0.020281	-0.242092	0.0450539	-0.261311	0.0300984	-0.358985	0.00245255	-0.217336	0.0728361
TM9SF4	blue	9.98863	68.697	white	white	-0.577532	2.04307e-07	-0.358976	0.00245319	-0.277674	0.0208867	-0.338467	0.00444632	-0.403376	0.000588757	-0.557527	6.48361e-07	-0.439939	0.000155279	-0.441721	0.000144941	-0.310852	0.00933028	-0.556975	6.6864e-07	-0.424707	0.000275577	-0.446728	0.000119189	-0.344368	0.00376189	-0.446795	0.000118877	-0.446777	0.00011896	-0.453691	9.034e-05	-0.191124	0.115689	-0.422752	0.000296055	-0.481691	2.7848e-05	-0.429969	0.000226729	-0.309926	0.00955421	-0.435351	0.000185098	-0.592774	8.03714e-08	-0.528181	3.09622e-06	-0.411077	0.000450206	-0.35244	0.00297768	-0.466316	5.38189e-05	-0.34898	0.00329397	-0.128938	0.291019	-0.327255	0.00605587	-0.253556	0.0355352	-0.0930287	0.447082	-0.21918	0.0703799	-0.343349	0.0038729	-0.305268	0.0107533	-0.283795	0.0181219	-0.349788	0.00321753	-0.403267	0.00059097	-0.245028	0.0424357	-0.30763	0.0101297	-0.375776	0.0014632	-0.33333	0.00512948	-0.286534	0.0169897	-0.402715	0.000602283	-0.439855	0.000155784	-0.516727	5.48271e-06	-0.467324	5.1593e-05	-0.329174	0.00574847	-0.581407	1.61889e-07	-0.560569	5.46594e-07	0.361885	0.0022476	0.459989	6.99475e-05	0.397722	0.000714035	0.312568	0.00892745	0.375075	0.0014959	0.358321	0.0025017	0.409139	0.000481944	0.187616	0.122654	0.335294	0.0048581	0.512136	6.8546e-06	0.48202	2.7448e-05	0.686153	7.67638e-11	0.332168	0.0052963	0.322609	0.00686069	0.346278	0.00356139	0.522146	4.19478e-06	0.688895	6.01839e-11	0.47948	3.06744e-05	0.66701	3.90818e-10	0.5644	4.39764e-07	0.527744	3.16569e-06	0.616008	1.76028e-08	0.363022	0.00217154	0.363231	0.00215775	0.246546	0.0411322	0.499092	1.27041e-05	0.436857	0.000174774	0.430739	0.000220283	0.348369	0.00335284	0.473918	3.90076e-05	0.489883	1.9348e-05	0.39139	0.000882718	0.543018	1.43069e-06	0.533732	2.32944e-06	0.580563	1.70348e-07	0.411347	0.000445946	0.623615	1.04194e-08	0.564	4.49925e-07	0.602888	4.21193e-08	0.547424	1.12947e-06
TMBIM1	blue	9.02502	62.0698	blue	blue	-0.606653	3.29234e-08	-0.535939	2.07741e-06	-0.277152	0.0211385	-0.484726	2.43589e-05	-0.505812	9.2742e-06	-0.507648	8.50021e-06	-0.543727	1.37766e-06	-0.512005	6.89799e-06	-0.49774	1.35239e-05	-0.657869	8.15865e-10	-0.617131	1.63054e-08	-0.585703	1.2464e-07	-0.703163	1.62339e-11	-0.674209	2.14932e-10	-0.47012	4.58554e-05	-0.606325	3.36416e-08	-0.579174	1.85188e-07	-0.610514	2.54889e-08	-0.687861	6.59879e-11	-0.669255	3.24923e-10	-0.668152	3.55849e-10	-0.723067	2.28133e-12	-0.849147	3.02685e-20	-0.706022	1.23705e-11	-0.677993	1.55917e-10	-0.725691	1.73915e-12	-0.614384	1.96524e-08	-0.713776	5.82058e-12	-0.466235	5.40012e-05	-0.724044	2.06288e-12	-0.626772	8.34646e-09	-0.64187	2.78921e-09	-0.683378	9.79288e-11	-0.756309	5.71802e-14	-0.691796	4.6389e-11	-0.721907	2.56975e-12	-0.641837	2.79601e-09	-0.73868	4.32894e-13	-0.733457	7.64609e-13	-0.777573	3.91296e-15	-0.736643	5.4127e-13	-0.732048	8.89446e-13	-0.756016	5.9218e-14	-0.742189	2.93128e-13	-0.594773	7.08601e-08	-0.404464	0.000567072	-0.60897	2.82463e-08	-0.644812	2.23692e-09	-0.51981	4.71074e-06	-0.703407	1.58647e-11	0.340863	0.00415616	0.588434	1.05341e-07	0.35253	0.00296985	0.433132	0.000201326	0.371136	0.00169229	0.452986	9.29376e-05	0.286616	0.0169566	0.644649	2.26456e-09	0.612633	2.21164e-08	0.650299	1.47278e-09	0.618211	1.51446e-08	0.692897	4.19916e-11	0.514658	6.06579e-06	0.75637	5.67626e-14	0.769181	1.16671e-14	0.754493	7.0994e-14	0.524252	3.7755e-06	0.397238	0.000725818	0.388488	0.000971457	0.691986	4.5603e-11	0.466121	5.42585e-05	0.597091	6.11661e-08	0.467573	5.10546e-05	0.331077	0.0054574	0.333436	0.00511455	0.44088	0.000149743	0.449606	0.000106368	0.53923	1.74859e-06	0.55782	6.37817e-07	0.581876	1.57364e-07	0.594261	7.31904e-08	0.60046	4.9285e-08	0.586062	1.21925e-07	0.661839	5.94494e-10	0.693763	3.88173e-11	0.708991	9.295e-12	0.687433	6.85408e-11	0.647994	1.75732e-09	0.83605	3.93895e-19	0.667184	3.85294e-10
TMBIM4	turquoise	11.2098	77.0958	turquoise	turquoise	0.690887	5.03492e-11	0.614855	1.90365e-08	0.373112	0.00159103	0.665826	4.30537e-10	0.592201	8.33138e-08	0.680488	1.25847e-10	0.698546	2.50163e-11	0.443421	0.000135673	0.391502	0.000879437	0.663777	5.08505e-10	0.493821	1.61864e-05	0.466407	5.36131e-05	0.689687	5.60746e-11	0.704342	1.45186e-11	0.529579	2.88349e-06	0.711184	7.50934e-12	0.639142	3.41522e-09	0.745941	1.9186e-13	0.790172	6.92263e-16	0.650826	1.41426e-09	0.731314	9.61975e-13	0.77546	5.17459e-15	0.955967	2.15435e-37	0.778813	3.31623e-15	0.738083	4.62293e-13	0.751962	9.56742e-14	0.711684	7.15071e-12	0.689304	5.80244e-11	0.611099	2.45115e-08	0.731383	9.54875e-13	0.699129	2.36972e-11	0.61998	1.34103e-08	0.69161	4.7177e-11	0.726489	1.60049e-12	0.737297	5.03909e-13	0.7705	9.85636e-15	0.763387	2.41603e-14	0.785813	1.27708e-15	0.835269	4.55707e-19	0.754934	6.73699e-14	0.810088	3.46678e-17	0.743057	2.65927e-13	0.745578	1.99964e-13	0.811383	2.81937e-17	0.726884	1.53571e-12	0.650043	1.50208e-09	0.780807	2.53589e-15	0.767326	1.47623e-14	0.73997	3.75366e-13	0.827156	1.98484e-18	-0.286361	0.0170593	-0.517734	5.21846e-06	-0.247672	0.0401871	-0.293106	0.0145179	-0.254515	0.0348219	-0.344166	0.00378367	-0.19768	0.103489	-0.63311	5.3066e-09	-0.74139	3.20517e-13	-0.56422	4.4429e-07	-0.687209	6.9919e-11	-0.791261	5.92643e-16	-0.56066	5.43773e-07	-0.711951	6.96604e-12	-0.737585	4.88255e-13	-0.814897	1.59563e-17	-0.604972	3.67657e-08	-0.586414	1.19315e-07	-0.573071	2.6608e-07	-0.674828	2.04006e-10	-0.67047	2.93829e-10	-0.722302	2.46783e-12	-0.605335	3.59e-08	-0.570864	3.0278e-07	-0.538809	1.7877e-06	-0.655614	9.7456e-10	-0.685762	7.94556e-11	-0.747103	1.68011e-13	-0.701284	1.93773e-11	-0.749757	1.23734e-13	-0.798605	2.02952e-16	-0.769534	1.11533e-14	-0.752849	8.62149e-14	-0.793546	4.26636e-16	-0.786807	1.11199e-15	-0.805831	6.76682e-17	-0.859678	3.20384e-21	-0.824774	3.01369e-18	-0.95767	5.90685e-38	-0.773289	6.87465e-15
TMBIM6	NA	12.8217	88.1812	NA	steelblue	0.261916	0.0297056	0.0875182	0.474564	0.399925	0.000662585	0.342471	0.00397093	0.306884	0.0103231	0.384697	0.00109955	0.293552	0.0143622	0.0985845	0.420295	0.218901	0.0707469	0.351052	0.00310115	0.32742	0.00602886	0.139566	0.252728	0.0338031	0.782749	0.306226	0.0104964	0.564905	4.2724e-07	0.258508	0.0319771	0.159892	0.1894	0.295143	0.0138177	0.373335	0.00157998	0.252482	0.0363492	0.0706752	0.563892	0.312079	0.00904072	0.387953	0.000988697	0.287791	0.016491	0.243789	0.0435247	0.290112	0.0156026	0.160222	0.188476	0.235452	0.0514678	0.0170058	0.889695	0.158165	0.194287	0.210154	0.083061	0.018756	0.878425	0.140645	0.249041	0.168318	0.166819	0.212046	0.080264	0.100715	0.410273	0.19792	0.103063	0.301059	0.0119469	0.113938	0.351236	0.294593	0.0140038	0.183892	0.130395	0.162527	0.182112	0.174727	0.151018	0.19255	0.112944	0.29015	0.0155886	0.389213	0.000948582	0.438586	0.000163581	0.324835	0.00646414	0.484671	2.44187e-05	0.561797	5.09942e-07	-0.189563	0.118749	-0.223152	0.0653157	0.00757049	0.950772	-0.0736587	0.54751	0.000194247	0.998736	-0.124042	0.309878	-0.100747	0.410124	-0.0418739	0.732632	-0.255345	0.0342137	-0.182174	0.134088	-0.376087	0.00144888	-0.486644	2.23696e-05	-0.206752	0.0882873	-0.130154	0.286456	-0.160471	0.18778	-0.161706	0.184361	-0.471502	4.32458e-05	-0.510147	7.54322e-06	-0.513653	6.36939e-06	-0.278402	0.0205401	-0.27839	0.0205457	-0.2989	0.0126024	-0.424338	0.000279342	-0.479645	3.04543e-05	-0.290563	0.0154348	-0.367835	0.00187439	-0.362043	0.00223688	-0.374123	0.00154139	-0.293416	0.0144094	-0.368115	0.00185828	-0.348602	0.00333028	-0.265231	0.0276276	-0.381095	0.00123518	-0.44784	0.000114077	-0.2404	0.0466223	-0.37363	0.0015654	-0.294549	0.0140188	-0.359198	0.00243695	-0.405885	0.000539847	-0.366654	0.00194369
TMC1	NA	6.89181	47.3986	NA	cyan	-0.0621627	0.61186	-0.184526	0.129052	0.100373	0.41187	0.194281	0.109683	-0.0650109	0.595615	0.0327838	0.789146	-0.0700428	0.567394	-0.258336	0.0320953	-0.153138	0.209028	-0.0891434	0.466366	-0.231606	0.055513	-0.279036	0.0202423	-0.195811	0.106861	-0.13958	0.252679	0.127096	0.298024	-0.0906103	0.459033	-0.0441004	0.718991	0.0685	0.57598	-0.0257788	0.833467	-0.151093	0.215243	-0.116845	0.339003	0.0147124	0.904495	-0.0174512	0.886824	-0.0273619	0.8234	-0.103002	0.399672	-0.0797857	0.514606	0.0141105	0.908385	0.00791894	0.948509	-0.00321006	0.979116	-0.0416975	0.733716	0.0685752	0.57556	-0.0836417	0.494426	-0.0666199	0.586523	-0.0770771	0.529027	0.0545393	0.656253	-0.23499	0.0519412	-0.0486988	0.691096	0.0352745	0.773539	0.042212	0.730555	-0.00661429	0.956984	-0.0455464	0.710177	0.0758884	0.535419	-0.0376121	0.758973	-0.0715307	0.559171	0.0579826	0.636043	0.218151	0.0717422	0.0474716	0.698502	0.140408	0.249848	0.231645	0.0554701	0.169565	0.163654	0.119559	0.327823	0.207496	0.0871222	0.302073	0.0116492	0.234652	0.0522893	0.242846	0.0443692	0.118708	0.331304	0.247094	0.0406702	0.0799159	0.513918	-0.0174176	0.887041	0.229653	0.0576637	-0.0348532	0.776173	0.0948115	0.438385	0.138235	0.257324	0.204694	0.0915705	0.131567	0.281211	0.123412	0.312363	0.0894605	0.464775	-0.152101	0.212165	-0.253857	0.0353099	0.0174221	0.887012	-0.199597	0.100119	-0.0371042	0.762131	-0.0333906	0.785336	-0.164946	0.175606	-0.239073	0.0478831	-0.173263	0.154525	-0.192861	0.112354	-0.116698	0.339615	-0.148299	0.223948	-0.195857	0.106777	-0.153922	0.206678	-0.24229	0.0448733	-0.273387	0.0230307	-0.0431545	0.724776	0.0171548	0.888735	-0.0410898	0.737456	-0.002307	0.98499	-0.135858	0.265676	-0.0198009	0.871708	-0.097346	0.426185
TMC2	NA	6.82897	46.9664	NA	honeydew	0.0373094	0.760854	0.105514	0.38821	-0.0359325	0.769431	-0.168869	0.165415	-0.0550679	0.653134	-0.0465015	0.704377	-0.0583862	0.633691	0.0130927	0.914968	0.11519	0.345936	0.0713932	0.559929	0.0696427	0.569615	0.173579	0.153763	-0.122117	0.317507	-0.0561903	0.646531	-0.02402	0.844682	-0.00835233	0.945695	0.064388	0.599151	-0.122853	0.314575	-0.169361	0.164169	0.0163711	0.893788	-0.0458525	0.708317	0.0175573	0.886141	-0.112657	0.356717	0.00121985	0.992063	0.0184824	0.880185	-0.105557	0.388015	-0.105238	0.389463	-0.133789	0.273095	-0.292343	0.0147881	-0.230124	0.0571388	-0.318916	0.00756594	-0.220948	0.0680886	-0.317877	0.00777545	-0.159053	0.191763	-0.0674155	0.582051	-0.200374	0.0987776	-0.143305	0.240113	-0.111532	0.361569	-0.239963	0.0470343	-0.149882	0.218987	-0.173019	0.155115	-0.217528	0.0725771	-0.203779	0.0930609	-0.233646	0.0533358	-0.132609	0.277384	-0.230984	0.05619	-0.195911	0.106678	-0.258262	0.0321461	-0.151313	0.21457	-0.150966	0.215635	-0.0361371	0.768155	0.0163619	0.893847	-0.100996	0.408961	-0.0301495	0.805743	-0.00785912	0.948898	-0.0438795	0.72034	-0.14047	0.249636	0.23321	0.053796	0.0915991	0.454126	0.00790033	0.94863	0.10024	0.412494	-0.0172892	0.887869	0.0658578	0.590821	0.0472871	0.699618	0.139601	0.252607	0.132516	0.277722	-0.14982	0.219179	0.0856732	0.483964	0.0468393	0.702329	0.0758503	0.535625	0.264552	0.0280429	0.133865	0.272818	-0.0526652	0.667358	0.0228429	0.852205	0.229205	0.058166	0.142973	0.241215	0.221163	0.0678137	0.224223	0.0640015	0.311272	0.00923032	0.101731	0.405541	0.220975	0.0680534	0.368411	0.00184141	0.198372	0.102262	0.207695	0.0868124	0.152283	0.211611	0.181797	0.134909	0.202816	0.0946512	0.208484	0.0855948	0.148392	0.223656	0.141825	0.245053
TMC3	NA	6.91663	47.5692	NA	blue2	0.00730466	0.952499	0.252995	0.0359586	0.268967	0.025434	0.162338	0.18263	0.0856497	0.484084	0.163109	0.180531	0.265889	0.0272301	-0.0932445	0.446025	-0.0382332	0.755116	0.0109315	0.928965	0.0744091	0.543426	0.0188558	0.877783	0.015881	0.89695	0.186273	0.125405	0.154903	0.203764	0.083119	0.497137	0.152045	0.212335	0.101342	0.407352	0.017072	0.889268	0.150091	0.218338	0.122106	0.317552	0.217143	0.0730975	0.172549	0.156256	0.157587	0.195943	0.0724515	0.554111	0.087685	0.473719	0.207222	0.0875495	0.124032	0.309918	0.0740041	0.545628	0.149373	0.220573	0.0621087	0.61217	0.135465	0.267073	0.087295	0.475695	0.0795535	0.515835	0.173413	0.154163	0.160328	0.188178	0.299184	0.0125144	0.263531	0.0286773	0.157974	0.194832	0.257659	0.0325648	0.116616	0.339957	0.105581	0.387908	0.139167	0.254098	0.167086	0.169991	0.129205	0.290014	0.110141	0.367625	0.159206	0.19133	0.227258	0.0603936	0.192063	0.113877	0.195316	0.107768	-0.00824116	0.946417	0.0239105	0.845381	0.120362	0.324562	0.120057	0.3258	0.0776761	0.525821	0.0753644	0.538249	0.0486367	0.69147	-0.0474165	0.698836	-0.306334	0.0104678	-0.0940965	0.441862	-0.106044	0.38582	-0.105542	0.388086	-0.0464945	0.704419	-0.102766	0.400754	-0.0455169	0.710357	-0.0796867	0.51513	-0.153349	0.208394	-0.16533	0.174589	-0.0780506	0.523821	-0.101549	0.406385	-0.0487271	0.690926	-0.175989	0.148042	-0.238054	0.0488707	-0.222629	0.065965	-0.131006	0.283283	-0.184375	0.129371	-0.199535	0.100226	-0.200606	0.0983792	-0.100051	0.413382	-0.155573	0.20179	-0.112582	0.357038	-0.0696556	0.569544	-0.0723512	0.554661	-0.199265	0.100697	-0.106906	0.381946	-0.172357	0.156726	0.00566224	0.963171	-0.147319	0.227058	-0.182274	0.13387	-0.204887	0.0912581
TMC4	NA	7.21107	49.5943	NA	paleturquoise	0.234831	0.052104	0.073642	0.547601	0.111261	0.362743	0.0542394	0.658025	0.0650061	0.595642	0.188425	0.121021	0.0657933	0.591186	0.335543	0.00482458	0.0836642	0.494309	0.153851	0.20689	0.22998	0.057299	0.142981	0.241187	0.338848	0.00439895	0.212793	0.0791795	0.118594	0.331773	0.209766	0.083645	-0.0137624	0.910636	0.211272	0.0813996	0.182889	0.132543	0.0952978	0.436029	0.0765061	0.532093	0.124966	0.306263	0.172088	0.157383	0.144663	0.235637	0.182497	0.133387	0.142493	0.242814	0.185396	0.127225	0.177471	0.144604	0.0344549	0.778665	0.156291	0.199691	0.118083	0.333876	0.0507975	0.678497	0.15985	0.189518	0.2097	0.083744	-0.0840498	0.492315	0.158957	0.192033	0.0889288	0.467444	0.0940153	0.442257	0.0854496	0.485109	0.0687298	0.574697	0.167753	0.168269	0.0916113	0.454065	0.101787	0.405281	0.133192	0.275258	0.11658	0.340108	0.0888694	0.467742	0.090745	0.458363	0.114057	0.350734	0.123858	0.310604	0.125083	0.305805	-0.232833	0.0541954	-0.208199	0.0860331	-0.317134	0.00792839	-0.226885	0.0608273	-0.261143	0.0302086	-0.280565	0.019539	-0.138777	0.255445	-0.100031	0.413475	-0.00957242	0.937777	-0.202961	0.0944107	-0.197264	0.104234	-0.260853	0.0303988	0.0903234	0.460462	-0.121479	0.320059	-0.0613437	0.616567	-0.129979	0.287108	-0.117023	0.338265	0.00697919	0.954613	0.0591711	0.629127	-0.0897076	0.463538	-0.149062	0.221547	-0.140627	0.249102	-0.0159608	0.896435	0.0172449	0.888154	0.0116852	0.924081	-0.0919417	0.452432	-0.0961559	0.431889	-0.128824	0.291449	-0.0550746	0.653094	-0.163478	0.179534	-0.142719	0.242059	-0.0186863	0.878874	-0.240682	0.0463583	-0.0872115	0.476119	-0.173508	0.153933	-0.192679	0.112699	-0.265862	0.0272463	-0.238829	0.0481184	-0.164057	0.177978	-0.210917	0.0819248
TMC5	NA	6.86356	47.2043	NA	NA	-0.203271	0.0938967	-0.139879	0.251653	-0.278014	0.0207244	-0.0609985	0.618555	-0.109427	0.370756	-0.126668	0.299667	-0.139929	0.251484	-0.0244456	0.841965	-0.0630616	0.606712	-0.177133	0.145382	-0.146229	0.230553	-0.0936084	0.444244	-0.0918143	0.453062	-0.215897	0.0747994	-0.233188	0.0538189	-0.100841	0.409682	-0.0700118	0.567566	-0.081584	0.505143	-0.228704	0.0587332	-0.142776	0.241869	-0.139606	0.252589	-0.189948	0.117988	-0.146748	0.228883	-0.137132	0.261176	-0.109044	0.372446	-0.126794	0.299183	-0.0941573	0.441565	-0.111389	0.362189	-0.0263786	0.829649	0.0227111	0.853049	-0.15588	0.20089	0.0195365	0.873407	-0.170089	0.162335	-0.0946345	0.439244	-0.124302	0.30886	-0.109722	0.369461	-0.0499721	0.683442	-0.178363	0.142563	-0.072801	0.552196	-0.134436	0.27076	-0.141077	0.247574	-0.0675285	0.581417	-0.104575	0.39247	-0.0425248	0.728635	0.0660769	0.589584	-0.0205918	0.86663	-0.0915761	0.45424	-0.170698	0.160815	-0.164828	0.175919	-0.206494	0.0886939	0.182144	0.134152	0.120905	0.32237	0.0348132	0.776423	0.186007	0.125954	-0.015337	0.900462	0.0801361	0.512755	0.0996456	0.415286	-0.0113087	0.92652	0.118896	0.330535	0.0950883	0.437043	0.112236	0.358526	0.195543	0.107351	-0.0466525	0.703461	0.071201	0.560988	-0.0253991	0.835885	0.0647447	0.597125	0.152094	0.212184	0.150815	0.2161	0.0620105	0.612734	0.110797	0.36476	0.0427566	0.727214	0.0849752	0.487545	0.134405	0.270871	0.10416	0.394362	0.120786	0.322848	0.0872914	0.475714	0.0341326	0.780684	0.116366	0.341002	0.0902138	0.461009	0.126016	0.302181	0.0802694	0.512052	0.0382521	0.754999	0.119684	0.327316	0.243463	0.0438153	0.0605302	0.621257	0.140681	0.24892	0.129326	0.289556	0.114144	0.350361	0.143806	0.238456	0.193304	0.111516
TMC6	NA	8.08604	55.6119	turquoise	turquoise	0.491877	1.76821e-05	0.433741	0.000196746	0.419815	0.000329455	0.626665	8.40957e-09	0.55563	7.20573e-07	0.587192	1.13736e-07	0.549708	9.9788e-07	0.0788205	0.519722	0.129906	0.287381	0.261881	0.0297281	0.277579	0.0209325	0.158656	0.192888	0.369891	0.00175903	0.324442	0.00653265	0.486115	2.29023e-05	0.447714	0.000114644	0.426205	0.000260767	0.591171	8.88575e-08	0.488234	2.08353e-05	0.407348	0.000513083	0.43238	0.000207119	0.608224	2.96797e-08	0.628123	7.58511e-09	0.578128	1.97157e-07	0.484379	2.47368e-05	0.592698	8.07558e-08	0.311175	0.00925331	0.416442	0.000372037	0.348007	0.00338809	0.380928	0.00124184	0.327763	0.00597314	0.336646	0.00467868	0.305163	0.0107817	0.311881	0.00908677	0.493645	1.63173e-05	0.440943	0.000149375	0.431671	0.000212715	0.459752	7.0628e-05	0.510371	7.46254e-06	0.481765	2.77568e-05	0.473888	3.90589e-05	0.427715	0.000246584	0.407032	0.00051875	0.414534	0.000398293	0.423145	0.000291827	0.393818	0.00081417	0.554534	7.65706e-07	0.589179	1.00588e-07	0.540253	1.65674e-06	0.53417	2.27731e-06	0.00967489	0.937113	-0.156275	0.199737	0.0313672	0.79806	-0.0154638	0.899643	-0.00527473	0.96569	-0.0535425	0.662151	0.0216711	0.859708	-0.193044	0.112007	-0.461707	6.51745e-05	-0.207726	0.0867655	-0.357455	0.00256726	-0.458216	7.5209e-05	-0.433819	0.000196169	-0.507051	8.74504e-06	-0.401368	0.000630761	-0.460498	6.8501e-05	-0.470347	4.54183e-05	-0.401052	0.000637594	-0.373648	0.00156453	-0.518341	5.06505e-06	-0.505467	9.42681e-06	-0.495027	1.53195e-05	-0.604966	3.67787e-08	-0.564844	4.28732e-07	-0.533414	2.36807e-06	-0.543674	1.38153e-06	-0.533191	2.39551e-06	-0.562243	4.97211e-07	-0.347516	0.00343651	-0.528334	3.07223e-06	-0.471548	4.31606e-05	-0.481248	2.83941e-05	-0.522203	4.18296e-06	-0.503204	1.04873e-05	-0.599734	5.16462e-08	-0.588415	1.05461e-07	-0.589957	9.58409e-08	-0.568279	3.51864e-07	-0.622351	1.1379e-08	-0.598244	5.68236e-08
TMC7	NA	7.11562	48.9378	NA	lightpink4	-0.247519	0.0403145	-0.40308	0.000594777	-0.223711	0.0646267	-0.333464	0.00511062	-0.355023	0.00275953	-0.254291	0.0349876	-0.273291	0.0230808	0.022635	0.853536	0.0410005	0.738007	-0.0861791	0.481376	0.040778	0.739378	-0.0278328	0.820411	-0.161865	0.183923	-0.149323	0.220729	-0.0762123	0.533674	-0.172886	0.155438	-0.275416	0.0219941	-0.212262	0.079949	-0.2521	0.0366426	-0.110434	0.366343	-0.220493	0.0686718	-0.24008	0.0469241	-0.35323	0.00290932	-0.102475	0.402098	-0.127836	0.295196	-0.209484	0.0840701	-0.169567	0.163648	-0.218861	0.0708005	-0.30196	0.0116819	-0.222823	0.0657235	-0.353505	0.00288594	-0.185229	0.127575	-0.137217	0.260879	-0.163358	0.179858	-0.23654	0.0503688	-0.313028	0.00882195	-0.359914	0.00238513	-0.20472	0.0915291	-0.354373	0.00281298	-0.296785	0.0132746	-0.240622	0.0464145	-0.135693	0.266262	-0.157147	0.197209	-0.215089	0.0759207	-0.4485	0.000111138	-0.4658	5.49911e-05	-0.343145	0.00389552	-0.330615	0.00552672	-0.398644	0.000692075	-0.321586	0.00705005	-0.146813	0.228677	-0.00441214	0.971298	-0.204338	0.0921494	-0.105204	0.389616	-0.0115588	0.9249	0.0529214	0.665836	-0.0961483	0.431926	0.161612	0.184618	0.276381	0.0215148	-0.00444107	0.97111	0.194531	0.109219	0.238198	0.0487299	0.223494	0.0648938	0.128903	0.291151	0.213786	0.0777569	0.25675	0.0332047	0.172722	0.155835	0.362968	0.00217508	0.170128	0.162237	0.409333	0.000478686	0.352313	0.00298877	0.411437	0.000444532	0.397582	0.000717436	0.436536	0.000176931	0.469928	4.62304e-05	0.441953	0.000143645	0.334876	0.00491471	0.479965	3.0032e-05	0.382642	0.0011752	0.385483	0.00107182	0.50823	8.26771e-06	0.372583	0.00161758	0.315489	0.00827656	0.318797	0.00758977	0.286006	0.017203	0.428489	0.000239599	0.277715	0.0208672	0.39573	0.000763634	0.390609	0.000905838	0.298845	0.0126194
TMC8	NA	7.03267	48.3673	NA	purple	-0.0571768	0.640749	0.0695568	0.570092	0.27166	0.0239458	0.140351	0.250043	0.146798	0.228725	0.205595	0.090121	0.0943936	0.440415	-0.153129	0.209053	-0.211573	0.0809561	-0.0699333	0.568002	-0.0779817	0.524189	-0.227635	0.0599567	0.0411512	0.737078	0.0317315	0.795765	0.100354	0.411959	0.0744807	0.543037	0.100128	0.413018	0.111179	0.3631	0.0114669	0.925495	-0.0394701	0.747453	0.136095	0.264836	0.0716387	0.558577	0.0623638	0.610707	0.0845133	0.489923	0.0462955	0.705627	0.152682	0.210402	0.167606	0.168647	0.000335366	0.997818	0.121581	0.319652	0.0734942	0.548408	0.0600734	0.623897	0.0258662	0.83291	0.00564304	0.963295	-0.0592991	0.628384	0.128818	0.291471	0.0257367	0.833735	0.0694829	0.570503	0.0204333	0.867647	0.0968737	0.428444	-0.0515218	0.674169	0.151952	0.212618	0.106565	0.383476	0.0366142	0.765181	0.0646559	0.597629	-0.0488109	0.690421	0.00436583	0.971599	0.095408	0.435496	0.217846	0.0721498	0.118523	0.332063	0.0797543	0.514772	0.146599	0.229361	0.270299	0.0246883	0.353956	0.00284784	0.29664	0.0133218	0.382746	0.00117124	0.320171	0.00731955	0.404166	0.000572941	0.0557246	0.649267	-0.137129	0.26119	0.0473121	0.699467	0.0694473	0.570701	0.0510828	0.676791	-0.0636148	0.603554	-0.0612765	0.616954	0.0589404	0.630467	-0.0270433	0.825423	0.0200678	0.869993	0.0525456	0.668069	0.0199965	0.870452	-0.0273131	0.82371	-0.181292	0.136015	-0.0956384	0.434383	-0.15068	0.216517	-0.26898	0.0254266	-0.2756	0.0219017	-0.157834	0.195233	-0.180634	0.137467	-0.144375	0.236581	0.00150627	0.990199	-0.104425	0.393153	-0.0403992	0.741713	-0.150859	0.215965	-0.0225231	0.854252	0.0260185	0.831941	0.0362369	0.767532	-0.0880606	0.471819	-0.0321135	0.793361	-0.068647	0.575159	-0.0675697	0.581186	-0.0875065	0.474623
TMCC1	NA	8.29244	57.0314	turquoise	turquoise	0.542557	1.46629e-06	0.508681	8.09145e-06	0.36491	0.00205027	0.607916	3.02906e-08	0.53001	2.82069e-06	0.555085	7.42683e-07	0.616806	1.66715e-08	0.234502	0.052444	0.373729	0.00156056	0.560889	5.36808e-07	0.441869	0.000144113	0.364041	0.00210529	0.661642	6.03967e-10	0.677387	1.64196e-10	0.501526	1.13443e-05	0.708957	9.32588e-12	0.687733	6.67434e-11	0.63658	4.12308e-09	0.687756	6.66092e-11	0.583601	1.41718e-07	0.775848	4.91719e-15	0.752356	9.13574e-14	0.845677	6.11235e-20	0.730015	1.10439e-12	0.682814	1.02862e-10	0.735645	6.03481e-13	0.657483	8.41173e-10	0.653567	1.14364e-09	0.60305	4.1678e-08	0.725218	1.82678e-12	0.64381	2.41211e-09	0.705879	1.25406e-11	0.656466	9.11396e-10	0.703444	1.5809e-11	0.748344	1.45684e-13	0.710777	7.8139e-12	0.759936	3.69081e-14	0.814028	1.83899e-17	0.841543	1.38137e-19	0.767037	1.53111e-14	0.764317	2.15245e-14	0.721807	2.59617e-12	0.738253	4.53703e-13	0.75787	4.74043e-14	0.542845	1.44396e-06	0.383823	0.00113117	0.683887	9.36725e-11	0.768068	1.34401e-14	0.588359	1.0583e-07	0.701769	1.85147e-11	-0.14027	0.250317	-0.398601	0.000693092	-0.0987734	0.419401	-0.189044	0.11978	-0.0927815	0.448296	-0.199424	0.10042	-0.0317915	0.795388	-0.586033	1.22138e-07	-0.783693	1.71146e-15	-0.460355	6.89043e-05	-0.596143	6.49656e-08	-0.611442	2.39555e-08	-0.455595	8.36589e-05	-0.751389	1.0231e-13	-0.706371	1.19636e-11	-0.72353	2.17521e-12	-0.426643	0.000256578	-0.458947	7.29951e-05	-0.324212	0.00657305	-0.598868	5.45986e-08	-0.502976	1.05999e-05	-0.565946	4.02506e-07	-0.532712	2.4554e-06	-0.499239	1.2618e-05	-0.494456	1.57248e-05	-0.549712	9.97635e-07	-0.622716	1.10934e-08	-0.609537	2.72021e-08	-0.566941	3.80113e-07	-0.613476	2.08959e-08	-0.61294	2.16639e-08	-0.636205	4.23755e-09	-0.616175	1.7404e-08	-0.639288	3.37868e-09	-0.660519	6.60851e-10	-0.735039	6.44522e-13	-0.690737	5.10318e-11	-0.689914	5.49434e-11	-0.83721	3.16672e-19	-0.658344	7.85749e-10
TMCC2	blue	7.84331	53.9426	blue	blue	-0.632329	5.61413e-09	-0.53395	2.30338e-06	-0.389313	0.000945443	-0.651042	1.39086e-09	-0.564378	4.40312e-07	-0.621165	1.2355e-08	-0.652403	1.25194e-09	-0.335644	0.00481105	-0.350288	0.00317101	-0.617929	1.54402e-08	-0.426116	0.000261632	-0.412536	0.000427584	-0.536264	2.04245e-06	-0.634168	4.91531e-09	-0.622707	1.11001e-08	-0.64981	1.52928e-09	-0.628906	7.1741e-09	-0.690019	5.44301e-11	-0.75976	3.7707e-14	-0.549448	1.01209e-06	-0.642369	2.6871e-09	-0.726941	1.5266e-12	-0.904411	1.75877e-26	-0.690766	5.0899e-11	-0.640389	3.1141e-09	-0.626522	8.49541e-09	-0.708603	9.65075e-12	-0.642237	2.71389e-09	-0.559398	5.83833e-07	-0.664794	4.68265e-10	-0.685457	8.1616e-11	-0.555293	7.34177e-07	-0.628061	7.61817e-09	-0.660971	6.37342e-10	-0.690009	5.44768e-11	-0.674474	2.1019e-10	-0.761543	3.03255e-14	-0.799422	1.79679e-16	-0.778845	3.30224e-15	-0.751136	1.05389e-13	-0.713143	6.19594e-12	-0.706495	1.18227e-11	-0.718826	3.51486e-12	-0.772148	7.97094e-15	-0.689056	5.93275e-11	-0.681428	1.16023e-10	-0.799844	1.68667e-16	-0.781364	2.35183e-15	-0.78756	1.00082e-15	-0.852431	1.53091e-20	0.196826	0.10502	0.501737	1.1233e-05	0.137562	0.259671	0.229254	0.0581114	0.117717	0.335386	0.274906	0.0222504	0.146078	0.231039	0.518447	5.0386e-06	0.715855	4.73552e-12	0.521647	4.3003e-06	0.691356	4.82705e-11	0.730394	1.06093e-12	0.559981	5.64993e-07	0.595206	6.89456e-08	0.71724	4.12308e-12	0.778681	3.37542e-15	0.602759	4.24731e-08	0.66408	4.96209e-10	0.67407	2.17463e-10	0.672887	2.40173e-10	0.659309	7.27752e-10	0.755146	6.56939e-14	0.595817	6.63261e-08	0.580129	1.74857e-07	0.577497	2.04727e-07	0.713998	5.69419e-12	0.694914	3.49481e-11	0.730653	1.03206e-12	0.765125	1.9463e-14	0.777803	3.7952e-15	0.761061	3.21692e-14	0.747496	1.60602e-13	0.724577	1.95227e-12	0.813236	2.0915e-17	0.746737	1.75195e-13	0.775031	5.47487e-15	0.761401	3.08576e-14	0.792989	4.62371e-16	0.925502	5.8748e-30	0.823778	3.58162e-18
TMCC3	turquoise	7.50545	51.6189	brown	brown	0.450459	0.000102821	0.387327	0.00100917	0.1198	0.326845	0.534613	2.22552e-06	0.340529	0.0041955	0.363149	0.00216314	0.380762	0.00124848	0.211062	0.0817093	0.318503	0.00764864	0.448535	0.000110982	0.323619	0.00667824	0.221817	0.0669838	0.475938	3.57646e-05	0.533032	2.41529e-06	0.576169	2.21574e-07	0.549598	1.00387e-06	0.57211	2.81517e-07	0.545039	1.28424e-06	0.59363	7.61588e-08	0.308079	0.0100148	0.52753	3.20022e-06	0.463816	5.9728e-05	0.738888	4.23065e-13	0.530393	2.76594e-06	0.459256	7.20794e-05	0.445791	0.000123662	0.499203	1.26389e-05	0.559799	5.70804e-07	0.655667	9.70485e-10	0.651744	1.31749e-09	0.720888	2.85155e-12	0.63485	4.67773e-09	0.683702	9.51982e-11	0.683942	9.32207e-11	0.688984	5.971e-11	0.665683	4.35578e-10	0.633928	5.00157e-09	0.737041	5.18261e-13	0.804213	8.68845e-17	0.748234	1.47536e-13	0.68449	8.88492e-11	0.724194	2.03123e-12	0.706464	1.18577e-11	0.729798	1.13018e-12	0.554983	7.46905e-07	0.568323	3.50957e-07	0.662942	5.43982e-10	0.781555	2.29167e-15	0.680321	1.27669e-10	0.756292	5.72992e-14	-0.187772	0.122337	-0.383187	0.00115467	-0.0883326	0.470446	-0.211743	0.0807065	-0.109867	0.368824	-0.271197	0.0241962	-0.0210914	0.863424	-0.555746	7.15967e-07	-0.613733	2.05373e-08	-0.350691	0.00313402	-0.640208	3.15615e-09	-0.532945	2.42616e-06	-0.489402	1.97711e-05	-0.527524	3.20117e-06	-0.640635	3.05761e-09	-0.677418	1.6377e-10	-0.273736	0.0228497	-0.591138	8.90417e-08	-0.47089	4.43841e-05	-0.591901	8.48909e-08	-0.542228	1.49218e-06	-0.528031	3.11994e-06	-0.399085	0.000681792	-0.346107	0.00357892	-0.465771	5.50568e-05	-0.571494	2.91843e-07	-0.563803	4.54993e-07	-0.598776	5.49222e-08	-0.793362	4.38093e-16	-0.680071	1.3046e-10	-0.563433	4.64682e-07	-0.764034	2.22974e-14	-0.576309	2.19736e-07	-0.679422	1.3795e-10	-0.537933	1.87178e-06	-0.560546	5.47278e-07	-0.628706	7.27691e-09	-0.648739	1.66013e-09	-0.760018	3.65408e-14	-0.563542	4.6181e-07
TMCO1	turquoise	11.3061	77.7579	turquoise	turquoise	0.630972	6.18941e-09	0.547239	1.14079e-06	0.399917	0.000662768	0.66713	3.87009e-10	0.606931	3.23262e-08	0.699155	2.36403e-11	0.713944	5.72466e-12	0.381972	0.00120083	0.369378	0.00178717	0.647683	1.79951e-09	0.544178	1.34483e-06	0.4416	0.000145624	0.616969	1.64878e-08	0.701196	1.9538e-11	0.649166	1.60664e-09	0.667141	3.86646e-10	0.647841	1.77792e-09	0.724782	1.91138e-12	0.747976	1.51992e-13	0.62528	9.27163e-09	0.697179	2.83859e-11	0.80084	1.45204e-16	0.910023	2.54138e-27	0.846414	5.27286e-20	0.742948	2.69193e-13	0.694119	3.75776e-11	0.749156	1.32641e-13	0.711239	7.46939e-12	0.535676	2.10605e-06	0.659175	7.35565e-10	0.539362	1.73644e-06	0.549193	1.02623e-06	0.577509	2.04582e-07	0.641491	2.86915e-09	0.664022	4.98535e-10	0.670641	2.89677e-10	0.715934	4.69825e-12	0.762025	2.85803e-14	0.745486	2.02051e-13	0.738725	4.3072e-13	0.709173	9.13308e-12	0.749568	1.26464e-13	0.754158	7.38631e-14	0.791538	5.69646e-16	0.62351	1.04959e-08	0.524889	3.65668e-06	0.764419	2.12532e-14	0.73826	4.53376e-13	0.769751	1.08487e-14	0.773271	6.89075e-15	-0.216197	0.0743873	-0.47615	3.5439e-05	-0.17473	0.151011	-0.192082	0.11384	-0.149494	0.220194	-0.249049	0.0390556	-0.12189	0.318412	-0.493659	1.63067e-05	-0.704672	1.40701e-11	-0.575425	2.31561e-07	-0.596983	6.15871e-08	-0.752656	8.81915e-14	-0.523036	4.01269e-06	-0.697892	2.65773e-11	-0.715061	5.12481e-12	-0.7739	6.34861e-15	-0.677002	1.69671e-10	-0.508396	8.20229e-06	-0.569847	3.21268e-07	-0.683683	9.53525e-11	-0.619588	1.3777e-08	-0.673918	2.20273e-10	-0.641321	2.90576e-09	-0.581263	1.633e-07	-0.496214	1.45078e-05	-0.652155	1.27622e-09	-0.699771	2.23223e-11	-0.66078	6.47178e-10	-0.581383	1.62122e-07	-0.701352	1.92531e-11	-0.676244	1.80971e-10	-0.676818	1.72353e-10	-0.773448	6.73408e-15	-0.674345	2.12482e-10	-0.701653	1.8717e-11	-0.732045	8.89749e-13	-0.738192	4.56756e-13	-0.793069	4.57058e-16	-0.900694	5.93532e-26	-0.788736	8.48312e-16
TMCO2	NA	6.79018	46.6996	NA	mediumpurple3	-0.122464	0.316123	-0.0175182	0.886393	-0.0358146	0.770166	-0.146784	0.22877	-0.228386	0.0590946	-0.194013	0.110183	-0.163072	0.180633	-0.0881996	0.471117	-0.0560729	0.64722	-0.0806149	0.510232	-0.186385	0.125174	-0.0755159	0.53743	-0.101676	0.405795	-0.0328453	0.78876	-0.230946	0.0562318	-0.179899	0.139099	-0.275128	0.0221385	-0.101671	0.405823	-0.309264	0.00971727	-0.0524223	0.668803	-0.146528	0.22959	-0.149638	0.219747	-0.235238	0.0516864	-0.193845	0.110497	-0.148379	0.223694	-0.163478	0.179534	-0.124959	0.306289	-0.189028	0.119814	-0.224663	0.0634682	-0.108258	0.375923	-0.199525	0.100243	-0.136972	0.261741	-0.134524	0.270441	-0.16538	0.174456	-0.154562	0.204774	-0.169995	0.162572	-0.228097	0.0594257	-0.193378	0.111376	-0.237085	0.0498251	-0.214984	0.076068	-0.133137	0.275459	-0.217324	0.0728519	-0.204213	0.0923517	-0.268551	0.0256708	-0.149747	0.219406	-0.147072	0.227848	-0.168067	0.167461	-0.208412	0.0857055	-0.275027	0.0221895	-0.145648	0.232429	-0.138351	0.256921	0.181494	0.135571	0.0365927	0.765315	-0.0141026	0.908437	0.0118818	0.922807	0.0843791	0.490615	0.0276355	0.821663	0.183403	0.131438	0.130924	0.283591	0.0662348	0.588693	0.132428	0.278045	0.184168	0.129809	0.148277	0.224016	0.156437	0.199267	0.331542	0.00538821	0.17369	0.153496	0.122793	0.314813	0.0487302	0.690906	0.0805795	0.510418	0.254633	0.034735	0.187698	0.122488	0.229374	0.0579764	0.208763	0.0851683	0.0850614	0.487102	0.186825	0.124268	0.216474	0.0740069	0.370149	0.001745	0.246586	0.0410986	0.299912	0.0122915	0.368722	0.00182382	0.212319	0.0798663	0.224121	0.0641256	0.151963	0.212582	0.115856	0.343133	0.173664	0.153557	0.241931	0.0452011	0.218457	0.0713353	0.328337	0.0058809	0.242822	0.0443907	0.283973	0.0180461
TMCO3	NA	9.03947	62.1691	NA	turquoise	0.509323	7.84683e-06	0.252645	0.0362249	0.305345	0.0107324	0.477114	3.39939e-05	0.435244	0.000185848	0.584008	1.38249e-07	0.538786	1.78988e-06	0.376505	0.00142983	0.349412	0.00325288	0.601424	4.63117e-08	0.454624	8.70065e-05	0.447693	0.000114739	0.317376	0.00787826	0.561348	5.23057e-07	0.517953	5.16251e-06	0.393197	0.000831223	0.287009	0.0167998	0.514281	6.17783e-06	0.526731	3.33237e-06	0.538376	1.82882e-06	0.419586	0.000332193	0.483636	2.55619e-05	0.61199	2.30918e-08	0.571815	2.8641e-07	0.594932	7.01527e-08	0.486698	2.23154e-05	0.557847	6.36865e-07	0.487922	2.11284e-05	0.0953019	0.436009	0.316876	0.00798214	0.13698	0.26171	0.16207	0.18336	0.288397	0.0162547	0.3091	0.00975791	0.336607	0.00468369	0.252878	0.0360472	0.35928	0.00243093	0.492113	1.74939e-05	0.250598	0.0378149	0.340669	0.00417899	0.419542	0.000332728	0.381931	0.00120244	0.41316	0.000418237	0.354906	0.00276906	0.406765	0.000523606	0.427138	0.000251918	0.551794	8.90376e-07	0.316526	0.00805548	0.558393	6.17683e-07	0.588511	1.0484e-07	-0.329135	0.00575454	-0.379649	0.00129377	-0.216699	0.0736998	-0.152412	0.211219	-0.162937	0.180998	-0.235118	0.0518092	-0.267613	0.0262113	-0.215732	0.0750275	-0.423936	0.00028349	-0.403483	0.000586586	-0.433517	0.000198419	-0.655714	9.66928e-10	-0.468059	5.00222e-05	-0.398923	0.000685571	-0.354467	0.00280517	-0.470677	4.47872e-05	-0.718858	3.50336e-12	-0.494179	1.59248e-05	-0.653564	1.14394e-09	-0.397558	0.000718016	-0.412587	0.000426816	-0.529581	2.88315e-06	-0.472757	4.09933e-05	-0.503998	1.01032e-05	-0.271973	0.0237776	-0.463415	6.07299e-05	-0.434919	0.000188158	-0.531183	2.65622e-06	-0.309637	0.00962498	-0.415348	0.000386884	-0.354422	0.00280894	-0.333553	0.00509797	-0.509946	7.61626e-06	-0.530739	2.71741e-06	-0.529092	2.95598e-06	-0.459324	7.18775e-05	-0.503085	1.05459e-05	-0.481482	2.81038e-05	-0.594608	7.16046e-08	-0.524571	3.71549e-06
TMCO4	lightpink3	7.05372	48.5121	lightpink3	lightpink3	0.472546	4.13643e-05	0.352368	0.00298399	0.426397	0.000258929	0.570759	3.04643e-07	0.491486	1.79977e-05	0.5669	3.81015e-07	0.569101	3.35491e-07	0.105568	0.387967	0.0726297	0.553135	0.289257	0.015925	0.328553	0.00584648	0.178825	0.141516	0.435406	0.000184711	0.384653	0.00110114	0.435911	0.000181196	0.461458	6.58459e-05	0.408236	0.000497429	0.550046	9.79632e-07	0.696588	2.99764e-11	0.374	0.00154733	0.547639	1.11643e-06	0.594802	7.0732e-08	0.619673	1.36972e-08	0.558428	6.16486e-07	0.477379	3.3606e-05	0.542394	1.47908e-06	0.407791	0.00050521	0.477501	3.34286e-05	0.47792	3.28271e-05	0.352333	0.00298703	0.461225	6.6481e-05	0.382211	0.00119164	0.394958	0.000783684	0.405883	0.0005399	0.482725	2.66096e-05	0.507025	8.75569e-06	0.469661	4.67555e-05	0.575545	2.29925e-07	0.552488	8.57094e-07	0.543391	1.40257e-06	0.404566	0.000565075	0.437829	0.000168394	0.481914	2.75764e-05	0.510753	7.32689e-06	0.358288	0.00250423	0.359781	0.00239469	0.510613	7.37639e-06	0.633432	5.18443e-09	0.502129	1.10292e-05	0.510186	7.52893e-06	-0.0153657	0.900276	-0.264854	0.0278573	0.0124475	0.919144	0.00388819	0.974705	0.0546934	0.655343	-0.0797855	0.514607	0.045611	0.709784	-0.253747	0.035392	-0.549633	1.00194e-06	-0.262542	0.0293033	-0.411427	0.000444689	-0.465289	5.61762e-05	-0.349611	0.00323417	-0.510018	7.58995e-06	-0.481221	2.84275e-05	-0.511363	7.1148e-06	-0.398296	0.0007003	-0.300766	0.012034	-0.28158	0.0190837	-0.447991	0.000113398	-0.479922	3.0089e-05	-0.517198	5.3576e-06	-0.483365	2.587e-05	-0.490027	1.92228e-05	-0.487648	2.13886e-05	-0.474796	3.75669e-05	-0.580631	1.69651e-07	-0.566382	3.92539e-07	-0.441398	0.000146768	-0.510434	7.43999e-06	-0.491091	1.83222e-05	-0.518899	4.92767e-06	-0.495501	1.49903e-05	-0.376576	0.00142663	-0.506966	8.78037e-06	-0.678434	1.50143e-10	-0.524096	3.80514e-06	-0.539654	1.7099e-06	-0.615592	1.81084e-08	-0.603385	4.07791e-08
TMCO5A	NA	7.06234	48.5714	NA	purple	-0.0885205	0.469499	-0.0705453	0.564611	0.145932	0.231512	0.11231	0.358206	0.202561	0.0950758	0.132565	0.277546	0.0351326	0.774426	-0.257096	0.0329598	-0.31172	0.00912463	-0.206701	0.0883663	-0.226573	0.061193	-0.265304	0.0275832	-0.16957	0.163641	-0.280422	0.0196041	-0.023202	0.849909	-0.131414	0.281776	-0.155389	0.202332	-0.149122	0.221359	-0.153334	0.208438	-0.118572	0.331862	-0.0242376	0.843293	0.0248678	0.839272	-0.0653795	0.593526	-0.138639	0.255923	-0.173278	0.154488	-0.0224865	0.854486	-0.141779	0.245206	-0.0824276	0.500735	0.10416	0.394363	-0.100748	0.410119	-0.0650949	0.595138	-0.157676	0.195687	-0.087675	0.47377	-0.196667	0.105306	-0.113983	0.351046	-0.0694231	0.570836	0.0797771	0.514652	-0.0816899	0.504589	0.00209842	0.986347	-0.0320397	0.793825	-0.1147	0.348004	-0.0424238	0.729255	-0.0136899	0.911105	0.0109735	0.928693	-0.0269738	0.825865	0.046871	0.702137	0.00238012	0.984514	0.0912678	0.455767	0.0624284	0.610336	-0.0449994	0.713507	0.31184	0.00909639	0.352692	0.00295573	0.306313	0.0104734	0.394549	0.000794518	0.328115	0.00591633	0.399363	0.000675389	0.44356	0.000134939	0.189756	0.118368	0.049219	0.687965	0.141575	0.245892	0.242774	0.0444342	0.189132	0.119605	-0.0268956	0.826362	0.0820491	0.50271	0.0125053	0.91877	0.0310814	0.799861	0.0376188	0.758931	0.190464	0.116975	-0.0527042	0.667127	0.00883582	0.942557	-0.152966	0.209546	-0.00437911	0.971513	-0.0240837	0.844275	-0.113667	0.352392	-0.217478	0.0726451	-0.167462	0.169018	-0.136321	0.264035	-0.0981654	0.422283	-0.0107757	0.929975	0.00459973	0.970078	-0.0139038	0.909722	-0.0996544	0.415244	-0.104125	0.394522	0.0701507	0.566796	0.0495805	0.685792	0.00901112	0.941419	0.0374893	0.759735	-0.0458816	0.70814	0.0373505	0.760598	-0.104743	0.391708
TMCO6	grey60	7.2478	49.8469	grey60	grey60	0.697428	2.77421e-11	0.366298	0.00196503	0.222193	0.0665107	0.434438	0.00019162	0.414949	0.000392442	0.492938	1.68502e-05	0.499566	1.24282e-05	0.398942	0.000685111	0.298159	0.0128347	0.480383	2.94892e-05	0.379272	0.00130943	0.40844	0.000493889	0.419756	0.00033015	0.441724	0.000144927	0.258348	0.032087	0.4836	2.56027e-05	0.311786	0.0091092	0.393768	0.00081555	0.523427	3.93496e-06	0.489099	2.00427e-05	0.482806	2.65156e-05	0.472881	4.07772e-05	0.535458	2.12998e-06	0.517265	5.34007e-06	0.498157	1.32659e-05	0.50417	1.00215e-05	0.406451	0.000529348	0.4141	0.000404487	0.284147	0.0179728	0.332433	0.00525795	0.212098	0.0801879	0.218395	0.0714176	0.370558	0.001723	0.40706	0.000518257	0.396401	0.000746594	0.42291	0.000294355	0.316155	0.00813399	0.395275	0.000775393	0.352874	0.00293999	0.347205	0.00346754	0.458868	7.32334e-05	0.371294	0.001684	0.413491	0.000413342	0.450129	0.000104178	0.311797	0.00910648	0.227885	0.0596686	0.437345	0.000171547	0.383737	0.00113431	0.335435	0.0048391	0.300477	0.0121206	-0.207693	0.0868168	-0.357857	0.00253667	-0.324204	0.00657447	-0.279053	0.0202341	-0.240446	0.0465792	-0.284849	0.0176786	-0.250618	0.0377989	-0.284318	0.0179009	-0.387482	0.00100408	-0.388016	0.000986651	-0.370861	0.00170682	-0.466225	5.40229e-05	-0.368205	0.00185314	-0.524843	3.66522e-06	-0.357636	0.0025534	-0.522411	4.13985e-06	-0.520847	4.47488e-06	-0.201186	0.09739	-0.214905	0.0761779	-0.348668	0.00332388	-0.333546	0.00509907	-0.453938	8.94488e-05	-0.357507	0.00256326	-0.294732	0.0139566	-0.157588	0.195941	-0.35397	0.00284668	-0.310174	0.00949391	-0.406336	0.000531465	-0.222658	0.0659294	-0.26319	0.0288917	-0.365928	0.00198748	-0.27682	0.0212999	-0.399267	0.000677595	-0.38158	0.00121608	-0.572239	2.79397e-07	-0.371631	0.00166642	-0.541652	1.53847e-06	-0.38177	0.00120869	-0.513626	6.37777e-06	-0.418034	0.000351345
TMCO7	NA	7.65015	52.614	NA	mediumorchid	0.223358	0.065061	0.310304	0.00946225	0.2947	0.0139675	0.192981	0.112125	0.260397	0.0307006	0.272268	0.0236204	0.4015	0.000627903	0.116846	0.338999	0.239401	0.0475689	0.351672	0.00304544	0.271609	0.0239732	0.304012	0.0110981	0.31065	0.0093787	0.4994	1.25244e-05	0.182256	0.133911	0.20269	0.094861	0.217655	0.0724059	0.439016	0.000160896	0.352197	0.00299892	0.493143	1.66946e-05	0.36894	0.00181155	0.370487	0.00172677	0.384117	0.00112044	0.319988	0.007355	0.320885	0.00718237	0.426922	0.000253948	0.361174	0.00229638	0.377192	0.00139903	0.298972	0.01258	0.224664	0.0634666	0.279631	0.0199661	0.238212	0.0487163	0.311417	0.00919589	0.361576	0.00226865	0.369193	0.00179746	0.397455	0.000720504	0.320793	0.00720003	0.385878	0.00105812	0.28506	0.0175913	0.360446	0.00234728	0.32516	0.00640784	0.320551	0.0072463	0.392408	0.000853354	0.318236	0.0077026	0.14639	0.230036	0.0227073	0.853073	0.304165	0.0110555	0.266334	0.0269638	0.156067	0.200346	0.252731	0.0361589	-0.172063	0.157444	-0.232974	0.0540452	-0.0902054	0.461051	-0.154442	0.20513	-0.123602	0.311613	-0.134331	0.271138	-0.133315	0.274811	-0.270475	0.0245914	-0.423638	0.000286611	-0.40167	0.00062426	-0.384146	0.00111938	-0.299548	0.0124025	-0.27164	0.0239566	-0.466204	5.40702e-05	-0.203933	0.0928099	-0.28832	0.0162847	-0.330046	0.00561344	-0.22406	0.0641998	-0.14741	0.226769	-0.230041	0.0572305	-0.142853	0.241615	-0.280516	0.0195614	-0.0968891	0.42837	-0.198284	0.102419	-0.133079	0.275668	-0.144867	0.234972	-0.118093	0.333833	-0.296207	0.0134637	-0.153208	0.208815	-0.0537931	0.660666	-0.130484	0.285225	-0.150455	0.21721	-0.128809	0.291508	-0.371916	0.00165166	-0.306335	0.0104677	-0.415359	0.000386727	-0.276249	0.0215796	-0.166972	0.170288	-0.36245	0.00220945	-0.361643	0.00226405
TMED1	turquoise	9.92276	68.244	yellow	yellow	0.63956	3.31118e-09	0.490316	1.89742e-05	0.599822	5.13534e-08	0.773626	6.57956e-15	0.717653	3.95564e-12	0.857098	5.64658e-21	0.760544	3.42688e-14	0.149254	0.220945	0.0378878	0.75726	0.422536	0.000298403	0.317148	0.00792563	0.173403	0.154186	0.430007	0.000226409	0.501521	1.13472e-05	0.643076	2.54879e-09	0.556455	6.88299e-07	0.539337	1.73874e-06	0.653305	1.16725e-09	0.714932	5.19093e-12	0.49469	1.55571e-05	0.576077	2.22777e-07	0.758753	4.26109e-14	0.823055	4.05787e-18	0.750202	1.17493e-13	0.60823	2.96671e-08	0.645134	2.18324e-09	0.607026	3.21238e-08	0.53906	1.76424e-06	0.445824	0.000123502	0.457175	7.8467e-05	0.43969	0.000156777	0.324145	0.00658474	0.408043	0.000500792	0.399085	0.000681801	0.513675	6.36236e-06	0.562499	4.90023e-07	0.66885	3.35966e-10	0.635254	4.54222e-09	0.6195	1.38613e-08	0.622205	1.14949e-08	0.581214	1.63793e-07	0.555131	7.40776e-07	0.56432	4.41769e-07	0.648708	1.66402e-09	0.495964	1.46755e-05	0.628898	7.17844e-09	0.767235	1.49327e-14	0.761762	2.9521e-14	0.840452	1.70602e-19	0.737725	4.80806e-13	-0.0044111	0.971305	-0.209046	0.0847356	0.0512361	0.675875	0.0833312	0.496036	0.0592449	0.628698	-0.0540586	0.659094	0.0749767	0.540347	-0.228211	0.0592943	-0.643147	2.53523e-09	-0.30244	0.0115431	-0.49922	1.2629e-05	-0.630856	6.24116e-09	-0.471664	4.29477e-05	-0.530586	2.73882e-06	-0.506735	8.87717e-06	-0.642622	2.63691e-09	-0.702433	1.73924e-11	-0.47607	3.55628e-05	-0.591887	8.49653e-08	-0.663429	5.2301e-10	-0.744846	2.1728e-13	-0.72358	2.16405e-12	-0.722371	2.4504e-12	-0.72454	1.95989e-12	-0.658722	7.62533e-10	-0.786925	1.0939e-15	-0.816827	1.1613e-17	-0.80827	4.62255e-17	-0.515367	5.85965e-06	-0.718494	3.63457e-12	-0.681449	1.1581e-10	-0.69822	2.57833e-11	-0.767627	1.42119e-14	-0.645869	2.06525e-09	-0.724248	2.01982e-12	-0.770503	9.85302e-15	-0.778982	3.24213e-15	-0.838061	2.69601e-19	-0.833164	6.72601e-19	-0.857825	4.81824e-21
TMED10	NA	9.50051	65.34	green	green	0.54648	1.18849e-06	0.310318	0.00945893	-0.0964198	0.430621	0.191181	0.115578	0.15338	0.2083	0.271864	0.0238359	0.334605	0.00495177	0.76422	2.17874e-14	0.766223	1.6963e-14	0.790645	6.47183e-16	0.737156	5.11748e-13	0.777605	3.89625e-15	0.704292	1.45877e-11	0.786473	1.16505e-15	0.374694	0.00151397	0.623355	1.061e-08	0.478827	3.1559e-05	0.597503	5.95792e-08	0.631237	6.07321e-09	0.572072	2.82137e-07	0.516681	5.4952e-06	0.45974	7.06648e-05	0.699809	2.22421e-11	0.639317	3.37135e-09	0.665879	4.28683e-10	0.528987	2.97179e-06	0.661885	5.92312e-10	0.645796	2.07674e-09	0.366349	0.00196201	0.594925	7.01811e-08	0.565971	4.01918e-07	0.603453	4.05977e-08	0.692089	4.518e-11	0.828887	1.4595e-18	0.568679	3.43795e-07	0.554624	7.61884e-07	0.425075	0.000271864	0.636443	4.16452e-09	0.539288	1.7432e-06	0.568369	3.50036e-07	0.647808	1.78238e-09	0.602578	4.29741e-08	0.682815	1.02855e-10	0.674345	2.12481e-10	0.474555	3.79578e-05	0.246619	0.0410705	0.449515	0.000106751	0.34435	0.00376383	0.36858	0.00183181	0.545172	1.27507e-06	-0.610707	2.51622e-08	-0.803994	8.98614e-17	-0.705965	1.24372e-11	-0.721853	2.58403e-12	-0.660906	6.40665e-10	-0.711046	7.61127e-12	-0.678202	1.53162e-10	-0.735829	5.91509e-13	-0.461198	6.65556e-05	-0.783477	1.76296e-15	-0.755181	6.54192e-14	-0.771964	8.16284e-15	-0.428229	0.000241922	-0.678246	1.52582e-10	-0.668135	3.56345e-10	-0.650449	1.45592e-09	-0.471561	4.31374e-05	-0.436163	0.000179463	-0.43065	0.000221022	-0.477513	3.34121e-05	-0.295463	0.0137105	-0.439411	0.000158469	-0.154866	0.203873	-0.0357902	0.770318	0.0225049	0.854368	-0.211601	0.0809152	-0.242628	0.0445665	-0.303275	0.0113048	-0.534463	2.24294e-06	-0.403323	0.000589831	-0.422399	0.0002999	-0.372832	0.00160506	-0.420926	0.000316428	-0.504334	9.94432e-06	-0.505689	9.32837e-06	-0.504827	9.71578e-06	-0.568702	3.4334e-07	-0.446666	0.000119482	-0.665776	4.32301e-10	-0.418319	0.000347754
TMED10P	turquoise	11.2192	77.16	turquoise	turquoise	0.656363	9.18807e-10	0.528225	3.08923e-06	0.356916	0.00260878	0.647403	1.8383e-09	0.558178	6.25165e-07	0.684164	9.14244e-11	0.702683	1.69878e-11	0.46735	5.15352e-05	0.464483	5.80952e-05	0.707933	1.02956e-11	0.6318	5.83237e-09	0.53395	2.30337e-06	0.685795	7.9225e-11	0.748747	1.39067e-13	0.694917	3.49398e-11	0.774068	6.21109e-15	0.625525	9.11362e-09	0.75203	9.49232e-14	0.828097	1.67995e-18	0.656659	8.97665e-10	0.723253	2.23824e-12	0.763401	2.41177e-14	0.954603	5.8564e-37	0.857539	5.12883e-21	0.810173	3.4204e-17	0.750155	1.18142e-13	0.744229	2.33008e-13	0.717663	3.95149e-12	0.611253	2.42603e-08	0.677492	1.62731e-10	0.615435	1.83022e-08	0.627298	8.04152e-09	0.695705	3.2508e-11	0.742853	2.72082e-13	0.726168	1.65499e-12	0.700041	2.17673e-11	0.738563	4.38485e-13	0.826683	2.1575e-18	0.77285	7.27825e-15	0.791482	5.74265e-16	0.783725	1.70384e-15	0.749153	1.32691e-13	0.773715	6.50337e-15	0.804084	8.86261e-17	0.593177	7.83593e-08	0.531855	2.56622e-06	0.783539	1.74803e-15	0.743079	2.65257e-13	0.744459	2.27027e-13	0.813999	1.84774e-17	-0.266694	0.0267504	-0.573409	2.60835e-07	-0.275434	0.021985	-0.300912	0.0119906	-0.261198	0.030172	-0.355589	0.00271362	-0.254594	0.0347637	-0.568301	3.51401e-07	-0.721468	2.68764e-12	-0.661123	6.2963e-10	-0.740357	3.59594e-13	-0.816601	1.20556e-17	-0.612467	2.23641e-08	-0.759249	4.01218e-14	-0.78672	1.12557e-15	-0.835667	4.23102e-19	-0.671114	2.78504e-10	-0.589928	9.60126e-08	-0.635287	4.53135e-09	-0.684947	8.53624e-11	-0.631375	6.01317e-09	-0.667139	3.86731e-10	-0.617039	1.64087e-08	-0.543917	1.36375e-06	-0.454247	8.83419e-05	-0.597952	5.78939e-08	-0.669344	3.2253e-10	-0.699736	2.23944e-11	-0.666466	4.08622e-10	-0.720843	2.8646e-12	-0.647808	1.78233e-09	-0.699564	2.27562e-11	-0.718923	3.48052e-12	-0.740246	3.64022e-13	-0.766579	1.62196e-14	-0.774906	5.56576e-15	-0.80776	5.0079e-17	-0.768674	1.24455e-14	-0.942094	1.66262e-33	-0.809147	4.02531e-17
TMED2	NA	10.4738	72.0337	NA	darkslateblue	0.203904	0.0928562	0.212188	0.0800566	-0.0587453	0.631601	0.066833	0.585324	0.009394	0.938935	0.197682	0.103486	0.263495	0.0286998	0.44984	0.000105383	0.53029	2.78062e-06	0.553518	8.09859e-07	0.566726	3.84842e-07	0.566652	3.865e-07	0.392624	0.000847265	0.48286	2.64518e-05	0.23218	0.0548929	0.266044	0.0271371	0.139529	0.252853	0.329418	0.00571034	0.329925	0.00563191	0.40316	0.000593149	0.31737	0.00787961	0.327359	0.00603885	0.336423	0.00470788	0.43969	0.000156781	0.560286	5.55387e-07	0.366002	0.00198298	0.424404	0.000278661	0.343751	0.00382882	0.0625969	0.609371	0.265569	0.0274227	0.0537317	0.661029	0.249808	0.0384434	0.234184	0.0527743	0.373427	0.00157543	0.17966	0.139634	0.186674	0.124578	0.197547	0.103726	0.370327	0.0017354	0.101406	0.407051	0.221576	0.0672889	0.252806	0.0361022	0.245447	0.0420725	0.296189	0.0134697	0.163808	0.178645	0.14704	0.227948	-0.0554978	0.650601	0.110846	0.36455	-0.00900205	0.941478	0.0894516	0.46482	0.214748	0.0763976	-0.474178	3.85763e-05	-0.401114	0.000636256	-0.458588	7.40743e-05	-0.333554	0.00509792	-0.424643	0.000276226	-0.39256	0.00084905	-0.447299	0.000116538	-0.221846	0.0669478	-0.198311	0.10237	-0.477934	3.28075e-05	-0.354887	0.00277059	-0.419979	0.000327504	-0.137008	0.261612	-0.379875	0.00128446	-0.318647	0.00761974	-0.240686	0.0463546	-0.427304	0.000250373	-0.142506	0.242772	-0.225634	0.0623026	-0.111231	0.362874	0.0596768	0.626194	-0.100377	0.411852	-0.0495545	0.685949	0.0835589	0.494855	0.159892	0.189399	0.0627651	0.608408	-0.0184133	0.88063	-0.0467099	0.703113	-0.0219178	0.858128	-0.0785519	0.521151	-0.032208	0.792766	0.0701082	0.567032	-0.137099	0.261294	-0.171148	0.159697	-0.11364	0.352506	-0.167034	0.170126	-0.221069	0.0679337	-0.20528	0.0906263	-0.267056	0.0265368	-0.211106	0.0816443
TMED3	darkmagenta	11.308	77.7713	darkmagenta	darkmagenta	-0.244034	0.0433078	-0.396201	0.000751632	0.1243	0.308867	-0.171091	0.159839	-0.120527	0.323896	-0.0606922	0.620322	-0.218453	0.0713405	-0.400478	0.000650234	-0.548949	1.03991e-06	-0.545771	1.23475e-06	-0.430978	0.000218321	-0.520618	4.52585e-06	-0.488932	2.01933e-05	-0.559206	5.90156e-07	-0.177802	0.143844	-0.560036	5.63242e-07	-0.548151	1.08587e-06	-0.288416	0.0162474	-0.430192	0.000224843	-0.409872	0.000469708	-0.564267	4.43117e-07	-0.327676	0.00598721	-0.541068	1.58684e-06	-0.399987	0.000661202	-0.479033	3.12776e-05	-0.422484	0.000298969	-0.541592	1.5434e-06	-0.593292	7.7798e-08	-0.485158	2.3897e-05	-0.551285	9.15563e-07	-0.529847	2.84424e-06	-0.695252	3.38862e-11	-0.577571	2.03821e-07	-0.707558	1.06745e-11	-0.466738	5.28752e-05	-0.572999	2.67205e-07	-0.526029	3.45266e-06	-0.516881	5.44154e-06	-0.624249	9.96747e-09	-0.593474	7.69128e-08	-0.541686	1.53572e-06	-0.552373	8.62531e-07	-0.602729	4.25549e-08	-0.646337	1.99325e-09	-0.506056	9.16737e-06	-0.204131	0.0924861	-0.403953	0.000577161	-0.356925	0.0026081	-0.227702	0.0598789	-0.365251	0.00202903	0.17423	0.1522	0.522739	4.07265e-06	0.381101	0.00123496	0.472084	4.21868e-05	0.361222	0.00229302	0.437733	0.000169019	0.322219	0.00693244	0.859739	3.16059e-21	0.518256	5.08627e-06	0.484868	2.42069e-05	0.492417	1.72541e-05	0.419822	0.000329372	0.292833	0.0146141	0.552992	8.33672e-07	0.639966	3.21337e-09	0.507369	8.61351e-06	0.139751	0.252094	0.254276	0.0349987	0.141936	0.244678	0.377026	0.00140643	0.166151	0.172426	0.233686	0.0532939	0.160033	0.189003	0.00393293	0.974414	0.036244	0.767488	0.149167	0.221217	0.231457	0.055674	0.264875	0.0278445	0.520306	4.59653e-06	0.303591	0.0112156	0.407589	0.000508793	0.392966	0.000837655	0.274442	0.0224865	0.441815	0.000144413	0.368379	0.00184324	0.402033	0.000616544	0.353439	0.00289156	0.394553	0.000794398	0.532241	2.5157e-06	0.316833	0.0079912
TMED4	turquoise	9.49875	65.3278	turquoise	turquoise	0.685169	8.37129e-11	0.530667	2.72746e-06	0.34549	0.00364296	0.64161	2.84367e-09	0.600863	4.80219e-08	0.73041	1.05908e-12	0.683735	9.49202e-11	0.527201	3.25404e-06	0.490235	1.90435e-05	0.734867	6.56621e-13	0.669647	3.14552e-10	0.573678	2.56733e-07	0.676825	1.72241e-10	0.762469	2.70617e-14	0.659708	7.05029e-10	0.767838	1.38367e-14	0.638735	3.51934e-09	0.731472	9.45887e-13	0.800726	1.4771e-16	0.684424	8.93664e-11	0.696582	2.99932e-11	0.78985	7.24636e-16	0.94178	1.98267e-33	0.870109	2.87203e-22	0.815801	1.37554e-17	0.79026	6.83611e-16	0.768012	1.35353e-14	0.727951	1.37324e-12	0.516413	5.56767e-06	0.630815	6.25968e-09	0.57101	3.0021e-07	0.564136	4.46436e-07	0.660837	6.44262e-10	0.72395	2.08303e-12	0.649781	1.5326e-09	0.687327	6.91881e-11	0.685035	8.47008e-11	0.783765	1.69451e-15	0.705239	1.33307e-11	0.725519	1.77051e-12	0.779189	3.15351e-15	0.740343	3.60154e-13	0.795029	3.43883e-16	0.826364	2.28221e-18	0.586433	1.19172e-07	0.506604	8.93261e-06	0.788064	9.32528e-16	0.690209	5.35107e-11	0.732037	8.90479e-13	0.75888	4.1956e-14	-0.302479	0.0115319	-0.559974	5.65226e-07	-0.320425	0.00727052	-0.326596	0.00616478	-0.283337	0.0183173	-0.398197	0.000702651	-0.273124	0.0231681	-0.559269	5.88096e-07	-0.668336	3.50518e-10	-0.690069	5.41862e-11	-0.766394	1.66026e-14	-0.841189	1.47965e-19	-0.571615	2.89791e-07	-0.799209	1.85487e-16	-0.740602	3.49941e-13	-0.809692	3.69236e-17	-0.727326	1.46635e-12	-0.505296	9.50337e-06	-0.616625	1.68785e-08	-0.674867	2.03332e-10	-0.6178	1.55773e-08	-0.705857	1.25665e-11	-0.552283	8.66831e-07	-0.500385	1.19639e-05	-0.398085	0.000705323	-0.647888	1.77157e-09	-0.652555	1.23727e-09	-0.690175	5.36722e-11	-0.606952	3.22798e-08	-0.658815	7.56902e-10	-0.685604	8.05705e-11	-0.639407	3.34907e-09	-0.732298	8.65936e-13	-0.692054	4.53243e-11	-0.751952	9.57926e-14	-0.740785	3.42889e-13	-0.813602	1.97097e-17	-0.773638	6.56925e-15	-0.925181	6.74714e-30	-0.814578	1.68121e-17
TMED5	turquoise	10.7146	73.6901	turquoise	turquoise	0.580291	1.73159e-07	0.476441	3.49973e-05	0.209613	0.0838762	0.563331	4.67393e-07	0.418499	0.000345501	0.492106	1.74989e-05	0.540973	1.59483e-06	0.45424	8.83664e-05	0.552263	8.67744e-07	0.708462	9.78376e-12	0.594131	7.37925e-08	0.510753	7.32687e-06	0.705168	1.34207e-11	0.772202	7.91612e-15	0.657237	8.57648e-10	0.749997	1.20325e-13	0.688976	5.97533e-11	0.743733	2.4643e-13	0.79697	2.58647e-16	0.590345	9.35528e-08	0.669501	3.18373e-10	0.699442	2.30175e-11	0.923313	1.49534e-29	0.758864	4.20408e-14	0.729488	1.16786e-12	0.693214	4.08032e-11	0.716878	4.27515e-12	0.751404	1.02139e-13	0.647728	1.79328e-09	0.765782	1.79271e-14	0.771475	8.69494e-15	0.764106	2.20988e-14	0.780882	2.51055e-15	0.870053	2.9105e-22	0.805807	6.79229e-17	0.769147	1.17176e-14	0.720942	2.83577e-12	0.855815	7.45429e-21	0.877506	4.56038e-23	0.840586	1.6627e-19	0.805837	6.76065e-17	0.790586	6.52665e-16	0.803619	9.51726e-17	0.816933	1.14097e-17	0.694606	3.59453e-11	0.522628	4.09513e-06	0.735616	6.05342e-13	0.792389	5.04122e-16	0.691381	4.81613e-11	0.842086	1.24274e-19	-0.31654	0.00805264	-0.60613	3.40747e-08	-0.301635	0.011777	-0.382501	0.00118053	-0.269003	0.0254135	-0.403404	0.000588183	-0.245697	0.0418571	-0.71508	5.11509e-12	-0.771241	8.96081e-15	-0.626186	8.69919e-09	-0.797367	2.43899e-16	-0.780289	2.71979e-15	-0.556197	6.98238e-07	-0.731405	9.5271e-13	-0.816923	1.14287e-17	-0.783081	1.86115e-15	-0.482435	2.69516e-05	-0.61292	2.16934e-08	-0.557051	6.65804e-07	-0.643433	2.48131e-09	-0.568254	3.52366e-07	-0.648928	1.63621e-09	-0.504784	9.73578e-06	-0.447171	0.000117127	-0.434845	0.000188687	-0.530554	2.74327e-06	-0.607024	3.21278e-08	-0.626338	8.60644e-09	-0.775921	4.87023e-15	-0.731755	9.17755e-13	-0.660929	6.39503e-10	-0.700199	2.14491e-11	-0.648341	1.71129e-09	-0.744259	2.32213e-13	-0.656934	8.78432e-10	-0.75166	9.91263e-14	-0.753888	7.62671e-14	-0.740601	3.49944e-13	-0.918464	1.07719e-28	-0.683708	9.51518e-11
TMED6	NA	6.73715	46.3349	NA	NA	-0.147547	0.226331	-0.064673	0.597532	-0.0332653	0.786123	-0.0772965	0.527852	-0.0149646	0.902867	-0.135059	0.268523	-0.0972962	0.426423	-0.148697	0.222695	0.00192081	0.987502	0.0391689	0.749317	-0.0586344	0.632246	-0.0358266	0.770092	-0.189001	0.119866	-0.0192965	0.874949	-0.0512237	0.675949	-0.026386	0.829602	0.0993874	0.416501	-0.146526	0.229595	-0.200123	0.0992091	-0.00176581	0.988511	0.0266589	0.827866	-0.0466933	0.703214	-0.109299	0.371322	-0.0795753	0.515719	-0.151809	0.213053	-0.158841	0.192361	-0.0694881	0.570474	-0.0737851	0.546821	-0.229555	0.0577735	-0.274015	0.0227053	-0.184218	0.129703	-0.135244	0.267864	-0.252365	0.036439	-0.193376	0.111379	-0.0985389	0.420511	-0.16764	0.16856	-0.131839	0.28021	-0.0474043	0.698909	-0.153496	0.207951	-0.168267	0.166948	-0.102459	0.402172	-0.140629	0.249095	-0.140118	0.250836	-0.142887	0.2415	-0.0769195	0.529872	-0.0118011	0.92333	-0.0550064	0.653497	-0.151916	0.212727	-0.0124198	0.919324	-0.0982674	0.421798	0.0598068	0.625441	0.154898	0.20378	0.118091	0.333842	0.0368089	0.763968	0.222723	0.0658482	0.151085	0.215269	-0.0296424	0.808949	0.0716295	0.558627	0.0812357	0.506969	0.105024	0.39043	0.104997	0.390553	-0.00858822	0.944164	-0.0919951	0.452168	0.0632302	0.605749	0.16102	0.186255	0.121963	0.318123	0.0215609	0.860414	-0.170758	0.160666	-0.0585848	0.632535	0.0633181	0.605247	0.0999643	0.413788	0.0137464	0.91074	-0.0209486	0.86434	-0.122547	0.315793	0.0244579	0.841887	-0.00373253	0.975717	0.114036	0.350821	0.140297	0.250226	0.0469627	0.701582	0.210872	0.0819904	0.104188	0.394235	0.111337	0.362414	0.0890935	0.466616	0.0820826	0.502536	0.0637768	0.60263	0.126021	0.302165	0.22669	0.0610562	0.121239	0.321024	0.0994627	0.416147	0.0945437	0.439685
TMED7	NA	9.91336	68.1793	green	green	0.339226	0.00435243	0.114574	0.348537	-0.262571	0.0292846	0.0941048	0.441821	-0.0497934	0.684514	0.0191362	0.87598	0.111096	0.363458	0.607745	3.06347e-08	0.79071	6.41203e-16	0.726883	1.53584e-12	0.649979	1.50956e-09	0.622142	1.15458e-08	0.604586	3.77061e-08	0.706937	1.13314e-11	0.399273	0.000677464	0.563022	4.75696e-07	0.4305	0.000222267	0.532249	2.51474e-06	0.503893	1.01531e-05	0.383653	0.00113739	0.391442	0.000881204	0.299145	0.0125266	0.55731	6.56267e-07	0.476555	3.48248e-05	0.541505	1.55056e-06	0.346331	0.00355592	0.555687	7.18313e-07	0.701432	1.91102e-11	0.346271	0.00356208	0.523544	3.91201e-06	0.620155	1.32487e-08	0.662052	5.8443e-10	0.691661	4.69589e-11	0.856609	6.27822e-21	0.527007	3.28611e-06	0.481788	2.77296e-05	0.301318	0.0118701	0.596507	6.34828e-08	0.533838	2.31668e-06	0.587393	1.12335e-07	0.537631	1.90172e-06	0.562395	4.92924e-07	0.649637	1.54968e-09	0.549319	1.0192e-06	0.41215	0.000433469	0.124675	0.307396	0.336617	0.00468247	0.330465	0.00554959	0.264175	0.0282759	0.505746	9.30301e-06	-0.566233	3.95907e-07	-0.713492	5.98618e-12	-0.627597	7.87309e-09	-0.701924	1.82471e-11	-0.566778	3.83695e-07	-0.671115	2.78475e-10	-0.598629	5.54396e-08	-0.743439	2.54747e-13	-0.425924	0.00026349	-0.611368	2.40741e-08	-0.742711	2.76475e-13	-0.651092	1.38549e-09	-0.248598	0.0394231	-0.538596	1.80782e-06	-0.573856	2.54053e-07	-0.452976	9.29735e-05	-0.222234	0.0664587	-0.462669	6.2636e-05	-0.299973	0.0122729	-0.35246	0.00297591	-0.14471	0.235484	-0.240824	0.046225	-0.0333667	0.785486	0.104649	0.392135	0.114629	0.348307	-0.0858644	0.482985	-0.116949	0.338569	-0.16705	0.170084	-0.564178	4.45375e-07	-0.358624	0.00247916	-0.301996	0.0116716	-0.284455	0.017843	-0.354718	0.00278448	-0.398387	0.00069814	-0.277018	0.0212033	-0.393686	0.000817771	-0.389866	0.000928355	-0.306192	0.0105056	-0.527398	3.22168e-06	-0.284004	0.018033
TMED8	NA	6.75789	46.4775	NA	NA	-0.0688204	0.574192	0.0704652	0.565054	0.000221663	0.998558	-0.0143849	0.906612	0.038325	0.754546	0.013227	0.9141	-0.0653512	0.593687	-0.0936206	0.444184	-0.106459	0.38395	-0.0860953	0.481804	-0.00123786	0.991946	-0.0836681	0.494289	-0.129509	0.288869	-0.222381	0.0662745	0.00711429	0.953735	-0.00613511	0.960097	0.0259675	0.832265	-0.235496	0.0514236	-0.137528	0.259789	-0.063965	0.601558	-0.0313231	0.798338	0.0142277	0.907628	-0.0779184	0.524526	-0.0674245	0.582	-0.0932817	0.445843	-0.00817754	0.94683	-0.178148	0.143054	-0.114062	0.350711	-0.180207	0.138413	-0.0615834	0.615188	-0.0482496	0.693803	-0.112777	0.3562	-0.159847	0.189526	-0.150933	0.215737	-0.0862251	0.481141	-0.126584	0.299992	-0.116391	0.340894	0.0188439	0.87786	-0.115367	0.345189	-0.0201982	0.869156	-0.156492	0.199108	-0.0221382	0.856716	-0.0722728	0.555091	-0.124135	0.309514	-0.121954	0.318158	-0.00864086	0.943822	-0.0148346	0.903706	-0.0682081	0.577611	-0.119486	0.328125	-0.058343	0.633942	0.0416497	0.734011	0.22273	0.0658392	0.179179	0.140715	0.0902146	0.461005	0.170096	0.162318	0.166818	0.170688	0.070859	0.562877	0.0921094	0.451605	0.0396694	0.746221	0.216472	0.0740103	0.110542	0.365873	0.0889204	0.467486	0.0562794	0.646007	0.0253154	0.836418	0.0881816	0.471208	0.128886	0.291217	-0.00199523	0.987018	0.12844	0.292902	-0.0503555	0.681143	-0.113388	0.353585	0.0686518	0.575132	0.046578	0.703913	0.0306715	0.802448	0.0257036	0.833945	0.00319087	0.97924	-0.0208456	0.865001	-0.0365283	0.765716	-0.0828276	0.498652	0.010095	0.934388	0.0336318	0.783823	-0.00851656	0.944629	-0.0609391	0.618898	-0.0506467	0.679399	0.0834875	0.495225	0.0130175	0.915455	0.0899472	0.46234	0.0910559	0.456818	0.100634	0.410651	0.0714124	0.559823	0.0169214	0.890239
TMED9	turquoise	10.5412	72.4976	turquoise	turquoise	0.583731	1.40597e-07	0.575375	2.32249e-07	0.402399	0.000608849	0.642567	2.64764e-09	0.580331	1.72744e-07	0.727984	1.36843e-12	0.769116	1.17644e-14	0.354969	0.00276389	0.352468	0.0029752	0.60689	3.24136e-08	0.591682	8.60656e-08	0.497328	1.37835e-05	0.540616	1.6253e-06	0.662443	5.66317e-10	0.657086	8.67972e-10	0.667421	3.77877e-10	0.613166	2.13365e-08	0.622336	1.13911e-08	0.730913	1.00391e-12	0.605902	3.45906e-08	0.693334	4.0362e-11	0.754104	7.43374e-14	0.870294	2.74638e-22	0.813887	1.88155e-17	0.726869	1.53817e-12	0.710493	8.03309e-12	0.697606	2.72907e-11	0.657157	8.63124e-10	0.424529	0.000277387	0.519432	4.79974e-06	0.441812	0.000144433	0.497042	1.39663e-05	0.526151	3.43141e-06	0.568737	3.42654e-07	0.619292	1.40608e-08	0.598434	5.61377e-08	0.667035	3.90043e-10	0.754897	6.76698e-14	0.615451	1.82824e-08	0.706698	1.15941e-11	0.645033	2.20001e-09	0.613134	2.13835e-08	0.67948	1.37263e-10	0.706478	1.18415e-11	0.509434	7.80531e-06	0.475014	3.72161e-05	0.773342	6.8276e-15	0.658619	7.68788e-10	0.703262	1.60841e-11	0.742506	2.82903e-13	-0.213941	0.0775361	-0.49853	1.30392e-05	-0.143808	0.238449	-0.183951	0.13027	-0.174229	0.152202	-0.245444	0.0420753	-0.221362	0.0675606	-0.425187	0.000270749	-0.668181	3.55018e-10	-0.519827	4.70691e-06	-0.63127	6.05864e-09	-0.749639	1.25426e-13	-0.576714	2.14505e-07	-0.700373	2.11016e-11	-0.665391	4.46094e-10	-0.718279	3.71413e-12	-0.780274	2.72523e-15	-0.540023	1.67694e-06	-0.610842	2.49359e-08	-0.699425	2.30525e-11	-0.517195	5.35855e-06	-0.673953	2.19613e-10	-0.675181	1.98006e-10	-0.574722	2.41394e-07	-0.4267	0.000256041	-0.622068	1.16047e-08	-0.653854	1.11837e-09	-0.687641	6.72927e-11	-0.537543	1.91044e-06	-0.633407	5.19363e-09	-0.603126	4.14704e-08	-0.600627	4.87577e-08	-0.611578	2.3738e-08	-0.635812	4.36115e-09	-0.654903	1.03036e-09	-0.757029	5.24537e-14	-0.664288	4.87901e-10	-0.708293	9.94421e-12	-0.852078	1.64854e-20	-0.737003	5.20422e-13
TMEFF1	blue	7.88241	54.2114	blue	blue	-0.643006	2.56204e-09	-0.462767	6.23822e-05	-0.512209	6.83031e-06	-0.659585	7.11955e-10	-0.714537	5.39826e-12	-0.801484	1.31741e-16	-0.733356	7.72978e-13	-0.301548	0.0118024	-0.180752	0.137205	-0.522565	4.10802e-06	-0.398708	0.000690589	-0.304457	0.0109748	-0.393588	0.000820463	-0.553478	8.11662e-07	-0.594337	7.28385e-08	-0.542473	1.47284e-06	-0.472683	4.11228e-05	-0.600342	4.96618e-08	-0.664048	4.97473e-10	-0.548943	1.04027e-06	-0.571195	2.96989e-07	-0.70378	1.53139e-11	-0.787465	1.01423e-15	-0.698669	2.47304e-11	-0.643629	2.44511e-09	-0.617828	1.55468e-08	-0.590911	9.03103e-08	-0.464456	5.81601e-05	-0.34701	0.00348707	-0.433049	0.000201955	-0.373139	0.00158969	-0.274852	0.022278	-0.35569	0.00270553	-0.365047	0.00204175	-0.49437	1.57862e-05	-0.533637	2.3409e-06	-0.561647	5.14277e-07	-0.580903	1.66893e-07	-0.507932	8.38568e-06	-0.520567	4.53737e-06	-0.56986	3.21017e-07	-0.47579	3.59932e-05	-0.524604	3.70944e-06	-0.566629	3.87007e-07	-0.482586	2.67728e-05	-0.577474	2.0501e-07	-0.761597	3.01258e-14	-0.606683	3.2859e-08	-0.731496	9.43456e-13	-0.671068	2.79566e-10	0.159436	0.19068	0.256875	0.0331161	0.0556596	0.649649	0.0340151	0.78142	0.0241585	0.843797	0.148067	0.224682	0.0816702	0.504692	0.210491	0.0825576	0.55794	6.33561e-07	0.385317	0.00107762	0.497459	1.37001e-05	0.665163	4.54446e-10	0.527327	3.23338e-06	0.55315	8.26464e-07	0.529447	2.9029e-06	0.616728	1.67604e-08	0.773601	6.60122e-15	0.540606	1.62614e-06	0.605311	3.59575e-08	0.617977	1.53889e-08	0.6415	2.86714e-09	0.707641	1.05896e-11	0.672022	2.58211e-10	0.720208	3.05577e-12	0.56961	3.25722e-07	0.725364	1.79926e-12	0.677575	1.61583e-10	0.734513	6.82254e-13	0.472916	4.07163e-05	0.649626	1.55101e-09	0.630834	6.25131e-09	0.553759	7.99183e-07	0.619089	1.42585e-08	0.643583	2.45367e-09	0.689884	5.50935e-11	0.7172	4.1394e-12	0.689767	5.56739e-11	0.723608	2.15786e-12	0.784831	1.46305e-15	0.782295	2.07208e-15
TMEFF2	turquoise	11.5205	79.2324	turquoise	turquoise	0.66612	4.2033e-10	0.646166	2.0193e-09	0.342647	0.00395111	0.543192	1.41753e-06	0.586337	1.19879e-07	0.624079	1.00865e-08	0.689172	5.87156e-11	0.525065	3.62444e-06	0.489519	1.96677e-05	0.643009	2.56148e-09	0.633226	5.26215e-09	0.623904	1.02106e-08	0.769417	1.13221e-14	0.760933	3.26772e-14	0.461181	6.66008e-05	0.672909	2.39737e-10	0.645079	2.19235e-09	0.7186	3.59586e-12	0.754665	6.95556e-14	0.787535	1.00438e-15	0.728996	1.23018e-12	0.784244	1.58651e-15	0.900953	5.46148e-26	0.838944	2.27862e-19	0.738145	4.59154e-13	0.820989	5.77701e-18	0.646327	1.99488e-09	0.668502	3.45747e-10	0.505033	9.62185e-06	0.69872	2.46147e-11	0.544516	1.3207e-06	0.614989	1.88642e-08	0.650918	1.40428e-09	0.696105	3.1338e-11	0.722726	2.3627e-12	0.762182	2.80358e-14	0.675402	1.94342e-10	0.739623	3.90065e-13	0.728825	1.25259e-12	0.685676	8.00596e-11	0.816187	1.29092e-17	0.766427	1.65342e-14	0.777024	4.20912e-15	0.762652	2.64554e-14	0.566284	3.94762e-07	0.400654	0.000646331	0.708916	9.36322e-12	0.628225	7.53029e-09	0.545036	1.28444e-06	0.657929	8.12033e-10	-0.319167	0.00751613	-0.583515	1.4246e-07	-0.342557	0.00396127	-0.396621	0.000741088	-0.3704	0.00173148	-0.373088	0.00159222	-0.292804	0.0146244	-0.620074	1.33231e-08	-0.662051	5.8445e-10	-0.712226	6.78084e-12	-0.661058	6.32926e-10	-0.776031	4.80007e-15	-0.671407	2.71792e-10	-0.87506	8.48786e-23	-0.707849	1.03792e-11	-0.847807	3.97904e-20	-0.627572	7.88739e-09	-0.444087	0.000132196	-0.427665	0.000247045	-0.667904	3.63178e-10	-0.501325	1.14513e-05	-0.636235	4.22829e-09	-0.541776	1.5284e-06	-0.472315	4.17744e-05	-0.385037	0.00108746	-0.518296	5.07618e-06	-0.500047	1.21535e-05	-0.600513	4.91175e-08	-0.491457	1.80208e-05	-0.512133	6.85567e-06	-0.554942	7.486e-07	-0.578888	1.88386e-07	-0.580584	1.70134e-07	-0.696008	3.16171e-11	-0.782558	1.99904e-15	-0.696237	3.09595e-11	-0.733824	7.34973e-13	-0.640781	3.0247e-09	-0.874597	9.53319e-23	-0.676483	1.77327e-10
TMEM1	NA	6.96137	47.877	NA	darkseagreen4	0.239105	0.0478527	0.236258	0.0506514	0.201886	0.0962062	0.122252	0.316967	0.204694	0.0915707	0.205213	0.0907339	0.130316	0.285849	0.308301	0.00995859	0.0908263	0.457958	0.130346	0.285738	0.245679	0.0418729	0.120655	0.323379	0.252098	0.0366438	0.108238	0.376012	0.190409	0.117084	0.168146	0.167259	0.145304	0.233549	0.22829	0.0592048	0.16622	0.172247	0.176525	0.14679	0.0476641	0.697339	0.09091	0.457542	0.231265	0.0558839	0.168809	0.165567	0.184976	0.128105	0.195932	0.106641	0.0409625	0.73824	0.14423	0.237059	0.114777	0.347678	0.101285	0.407613	0.130337	0.28577	0.0541904	0.658315	0.161842	0.183988	0.183104	0.13208	0.0917882	0.453191	0.182287	0.133842	0.119775	0.326947	0.0361026	0.76837	0.155676	0.201488	0.197074	0.104574	0.218821	0.0708532	0.125372	0.304679	0.138614	0.25601	0.199797	0.0997716	0.136801	0.262343	0.0867607	0.478411	0.201388	0.0970475	0.134775	0.26954	0.185357	0.127306	0.197861	0.103167	-0.0633187	0.605243	-0.244116	0.0432356	-0.148153	0.22441	-0.182956	0.132398	-0.246412	0.0412458	-0.279483	0.0200344	-0.108283	0.37581	-0.0601609	0.623391	0.033917	0.782035	-0.230441	0.0567881	-0.162582	0.181962	-0.227365	0.0602691	0.0732248	0.549878	-0.201387	0.0970486	-0.187371	0.123153	-0.0642044	0.600195	-0.179078	0.140942	0.0105624	0.931357	-0.0192637	0.87516	-0.199824	0.0997247	-0.142214	0.243747	-0.163105	0.180541	-0.131256	0.282358	-0.0243352	0.84267	-0.112166	0.358829	-0.163358	0.179859	-0.122937	0.314242	-0.177881	0.143662	-0.104736	0.391738	-0.254479	0.0348485	-0.245596	0.0419442	-0.15553	0.201916	-0.228021	0.0595121	-0.120361	0.324568	-0.199342	0.100563	-0.189028	0.119812	-0.264552	0.0280429	-0.278453	0.020516	-0.223808	0.0645087	-0.216628	0.0737972
TMEM100	turquoise	11.5679	79.5586	turquoise	turquoise	0.681299	1.17331e-10	0.606817	3.25689e-08	0.388842	0.000960228	0.662177	5.78591e-10	0.631076	6.14377e-09	0.68236	1.07011e-10	0.713625	5.90779e-12	0.471605	4.30562e-05	0.49959	1.24141e-05	0.720757	2.88977e-12	0.63287	5.39924e-09	0.555994	7.0614e-07	0.714334	5.50803e-12	0.789	8.17342e-16	0.642796	2.60267e-09	0.764196	2.18516e-14	0.707413	1.08245e-11	0.754718	6.9118e-14	0.824658	3.07506e-18	0.724665	1.93468e-12	0.770832	9.44571e-15	0.815796	1.37675e-17	0.985705	1.48501e-53	0.837536	2.97772e-19	0.793894	4.05614e-16	0.818466	8.83984e-18	0.76477	2.03438e-14	0.779961	2.84256e-15	0.614061	2.00873e-08	0.747399	1.62397e-13	0.670463	2.93989e-10	0.687002	7.121e-11	0.726321	1.62865e-12	0.777292	4.06212e-15	0.780023	2.81902e-15	0.783498	1.75784e-15	0.776378	4.58463e-15	0.84676	4.91769e-20	0.827813	1.76709e-18	0.835562	4.31504e-19	0.826013	2.42719e-18	0.805377	7.26091e-17	0.827051	2.02195e-18	0.8519	1.71116e-20	0.666987	3.91557e-10	0.529184	2.94209e-06	0.816396	1.24714e-17	0.772779	7.34523e-15	0.722231	2.48592e-12	0.825097	2.84856e-18	-0.264261	0.0282227	-0.565929	4.02887e-07	-0.246175	0.0414478	-0.320696	0.00721847	-0.256631	0.0332889	-0.358235	0.00250818	-0.212449	0.0796772	-0.638734	3.5197e-09	-0.782481	2.0201e-15	-0.659975	6.90196e-10	-0.744671	2.21631e-13	-0.824464	3.18062e-18	-0.630064	6.60549e-09	-0.824697	3.0543e-18	-0.812527	2.34536e-17	-0.843703	9.04802e-20	-0.659958	6.91116e-10	-0.57981	1.78252e-07	-0.555453	7.27703e-07	-0.715131	5.08891e-12	-0.604109	3.88996e-08	-0.701777	1.85012e-11	-0.627058	8.17924e-09	-0.569337	3.30922e-07	-0.48621	2.28058e-05	-0.646744	1.93262e-09	-0.671454	2.70721e-10	-0.7291	1.21673e-12	-0.662604	5.59041e-10	-0.7092	9.10904e-12	-0.698421	2.53063e-11	-0.683531	9.66302e-11	-0.728017	1.3638e-12	-0.785547	1.32505e-15	-0.791469	5.75328e-16	-0.796243	2.8784e-16	-0.78868	8.55086e-16	-0.769329	1.14493e-14	-0.975311	1.12371e-45	-0.811529	2.75413e-17
TMEM101	turquoise	9.72561	66.8881	yellowgreen	yellowgreen	0.507354	8.61965e-06	0.387167	0.00101448	0.302046	0.0116571	0.612887	2.17413e-08	0.560235	5.56974e-07	0.637274	3.91876e-09	0.554645	7.6099e-07	0.212343	0.0798312	0.213386	0.0783281	0.533194	2.39514e-06	0.386094	0.00105066	0.241426	0.0456658	0.289739	0.0157427	0.438552	0.000163789	0.576341	2.19318e-07	0.561203	5.2736e-07	0.47154	4.31749e-05	0.414893	0.000393224	0.597379	6.00519e-08	0.395599	0.000767023	0.495964	1.46755e-05	0.551565	9.01623e-07	0.677734	1.59407e-10	0.601558	4.59116e-08	0.51648	5.54945e-06	0.494235	1.58837e-05	0.565888	4.03829e-07	0.471684	4.29112e-05	0.401767	0.000622196	0.388204	0.000980568	0.398259	0.000701177	0.341624	0.00406756	0.304138	0.011063	0.374425	0.0015268	0.417426	0.000359118	0.380552	0.0012569	0.544319	1.33475e-06	0.548001	1.09477e-06	0.487794	2.12495e-05	0.470599	4.4936e-05	0.529682	2.86834e-06	0.549772	9.94405e-07	0.528015	3.12234e-06	0.584324	1.35603e-07	0.450504	0.000102634	0.497382	1.37488e-05	0.715473	4.919e-12	0.551888	8.85791e-07	0.721972	2.55255e-12	0.587003	1.15072e-07	-0.0953713	0.435674	-0.311061	0.00928036	0.016182	0.895008	-0.016022	0.89604	0.0165929	0.892357	-0.086684	0.478801	0.0169355	0.890148	-0.259244	0.0314745	-0.493195	1.66547e-05	-0.299729	0.0123473	-0.535023	2.17876e-06	-0.592034	8.41914e-08	-0.417595	0.000356939	-0.451852	9.72567e-05	-0.500473	1.19151e-05	-0.470912	4.43417e-05	-0.617824	1.55511e-08	-0.477302	3.37181e-05	-0.543729	1.37747e-06	-0.509374	7.82773e-06	-0.598334	5.64963e-08	-0.624616	9.71449e-09	-0.471694	4.28936e-05	-0.552328	8.64686e-07	-0.459359	7.17765e-05	-0.642796	2.60279e-09	-0.698175	2.58915e-11	-0.593566	7.64654e-08	-0.529234	2.93468e-06	-0.595579	6.73344e-08	-0.574268	2.47954e-07	-0.566229	3.96004e-07	-0.601524	4.60147e-08	-0.555916	7.09227e-07	-0.522753	4.0697e-06	-0.514844	6.01116e-06	-0.558503	6.13911e-07	-0.68681	7.24346e-11	-0.68642	7.49718e-11	-0.699002	2.3979e-11
TMEM102	NA	6.84568	47.0813	NA	NA	0.16136	0.185314	-0.222401	0.0662501	-0.125513	0.304133	-0.108506	0.374824	-0.0930528	0.446964	-0.127491	0.296514	-0.136212	0.264421	0.00617893	0.959813	0.0430918	0.72516	0.0113365	0.92634	-0.0757166	0.536346	0.0025831	0.983194	-0.00214572	0.986039	-0.0973748	0.426048	-0.101862	0.404933	-0.194438	0.10939	-0.205002	0.0910739	-0.0350782	0.774766	0.0395929	0.746694	-0.0103813	0.932531	-0.238395	0.0485391	-0.0661338	0.589263	-0.104496	0.392833	-0.169379	0.164123	-0.1231	0.313599	-0.0924893	0.449733	-0.104811	0.3914	0.0265821	0.828355	-0.203501	0.0935186	-0.0907398	0.458389	0.067975	0.578915	0.000770959	0.994984	0.0937814	0.443399	-0.0280159	0.819249	-0.0702945	0.566	-0.159447	0.190651	-0.136792	0.262372	-0.0360358	0.768786	-0.110941	0.364134	0.00718756	0.953259	-0.117374	0.336806	-0.15647	0.199172	-0.0959685	0.432792	-0.159972	0.189173	0.0165815	0.892431	-0.0717741	0.557832	-0.158062	0.19458	-0.0459311	0.707839	-0.188582	0.120706	-0.0600865	0.623822	-0.223847	0.0644607	-0.0287447	0.81463	-0.0819166	0.503403	-0.173699	0.153474	-0.10844	0.375114	-0.092346	0.450438	-0.0760658	0.534463	0.135037	0.268604	0.232302	0.0547624	0.00648752	0.957807	-0.078349	0.52223	0.0552077	0.65231	0.100146	0.412936	0.107834	0.377807	0.0941872	0.44142	0.204945	0.091165	0.0599839	0.624415	0.0123106	0.920031	0.0932295	0.446098	0.171321	0.159269	0.0846364	0.489288	0.0538819	0.66014	0.215944	0.0747353	0.189739	0.118402	0.0911692	0.456256	0.088049	0.471878	0.185365	0.127291	0.10658	0.38341	0.0139496	0.909426	0.0481569	0.694363	0.00966636	0.937168	0.00469512	0.969458	0.0231863	0.850009	0.0144406	0.906252	0.0234795	0.848135	0.0901637	0.461259	0.0642151	0.600134	0.114966	0.346882	0.106779	0.382515	0.12996	0.287181
TMEM103	NA	6.87232	47.2645	NA	skyblue1	0.0826575	0.499537	0.176332	0.14724	0.198248	0.102482	0.239634	0.0473472	0.18689	0.124135	0.100378	0.411851	0.155448	0.202158	0.0639155	0.60184	-0.0191558	0.875854	0.0737331	0.547104	-0.00754734	0.950922	0.103411	0.397791	0.0969373	0.428139	0.0658714	0.590745	-0.0706742	0.563898	0.158773	0.192556	0.260648	0.030534	0.0594939	0.627254	0.111368	0.362279	0.135619	0.266526	0.244406	0.0429802	0.0348473	0.77621	0.155305	0.202579	0.0773312	0.527666	0.131361	0.281971	0.228813	0.0586087	0.0879578	0.472338	0.177398	0.144772	0.0289498	0.813331	0.206279	0.0890327	0.120569	0.323724	0.0656449	0.592025	0.0649118	0.596176	0.051459	0.674544	0.189558	0.118759	0.0643946	0.599114	0.0539248	0.659886	0.0659663	0.590208	0.166298	0.172043	0.0810824	0.507774	0.162968	0.180913	0.069861	0.568403	0.052891	0.666016	0.0220376	0.85736	0.291539	0.0150773	0.190513	0.116879	0.105816	0.386849	0.111213	0.36295	0.0649384	0.596026	0.146075	0.231048	0.0429091	0.726279	-0.00794457	0.948343	0.104411	0.39322	-0.0368813	0.763517	-0.0516585	0.673353	-0.0470745	0.700905	-0.0722747	0.555081	-0.243071	0.0441668	-0.236448	0.0504605	0.151403	0.214294	0.0331614	0.786775	-0.119938	0.326284	-0.00567726	0.963073	-0.07879	0.519884	-0.118321	0.332895	-0.0276557	0.821535	-0.0224232	0.854891	-0.110921	0.36422	0.0147867	0.904016	-0.186415	0.125112	-0.041138	0.73716	-0.0888838	0.46767	-0.322355	0.0069072	-0.203718	0.0931614	-0.243812	0.0435047	-0.141194	0.24718	-0.0654695	0.593017	-0.281832	0.0189723	-0.179759	0.139413	-0.0896852	0.46365	-0.283389	0.0182947	-0.171385	0.159112	-0.0926898	0.448747	-0.167418	0.169132	-0.10254	0.401798	-0.220288	0.0689366	-0.0922934	0.450697	-0.137303	0.260577	-0.163394	0.17976	-0.0781831	0.523115
TMEM104	turquoise	7.10274	48.8492	turquoise	turquoise	0.460956	6.72229e-05	0.400339	0.000653316	0.290025	0.0156354	0.509887	7.63796e-06	0.365379	0.00202111	0.460724	6.78666e-05	0.478679	3.1763e-05	0.44245	0.000140898	0.407577	0.000508997	0.468271	4.95792e-05	0.551426	9.08517e-07	0.450929	0.000100912	0.574698	2.41736e-07	0.533541	2.35264e-06	0.496996	1.39955e-05	0.499427	1.25084e-05	0.403473	0.000586787	0.551637	8.98095e-07	0.545653	1.24261e-06	0.497016	1.39829e-05	0.476453	3.49797e-05	0.502551	1.08134e-05	0.654649	1.05107e-09	0.636982	4.00332e-09	0.608687	2.87827e-08	0.59602	6.54769e-08	0.487392	2.16345e-05	0.525026	3.6315e-06	0.379713	0.0012911	0.477855	3.29201e-05	0.423281	0.000290386	0.482732	2.66023e-05	0.525852	3.48351e-06	0.546891	1.16243e-06	0.57409	2.50574e-07	0.472186	4.20049e-05	0.446243	0.000121488	0.618001	1.53636e-08	0.521769	4.27441e-06	0.559197	5.90475e-07	0.596744	6.25318e-08	0.481708	2.78269e-05	0.560742	5.41272e-07	0.456079	8.20361e-05	0.37976	0.00128916	0.274062	0.0226812	0.395661	0.000765427	0.504865	9.69877e-06	0.458861	7.32523e-05	0.56439	4.40006e-07	-0.20858	0.0854477	-0.368169	0.00185522	-0.224746	0.0633674	-0.252978	0.0359715	-0.269693	0.0250251	-0.354776	0.00277975	-0.301955	0.0116836	-0.373569	0.00156843	-0.479775	3.0283e-05	-0.44126	0.000147556	-0.495817	1.4775e-05	-0.627164	8.1186e-09	-0.273565	0.022938	-0.589022	1.01575e-07	-0.528727	3.01144e-06	-0.457744	7.66702e-05	-0.432222	0.000208351	-0.329955	0.00562739	-0.300636	0.0120728	-0.490127	1.91366e-05	-0.259279	0.0314507	-0.318038	0.00774279	-0.484125	2.50163e-05	-0.334868	0.00491582	-0.287005	0.0168014	-0.32592	0.00627812	-0.434316	0.000192509	-0.475932	3.57747e-05	-0.379932	0.00128211	-0.469408	4.72581e-05	-0.410592	0.00045797	-0.378004	0.00136341	-0.447421	0.00011598	-0.456017	8.2243e-05	-0.523982	3.82696e-06	-0.550202	9.71333e-07	-0.501685	1.12604e-05	-0.490559	1.87677e-05	-0.627371	8e-09	-0.491181	1.82474e-05
TMEM105	NA	7.06805	48.6106	NA	steelblue	0.0358203	0.770131	0.0585669	0.632639	0.176261	0.147406	0.0638815	0.602033	0.122549	0.315783	0.175611	0.148928	0.069086	0.572712	0.0809487	0.508476	0.00682672	0.955603	0.00705244	0.954137	0.168849	0.165465	-0.0618391	0.613718	0.0621127	0.612147	-0.0379399	0.756936	0.287635	0.0165522	0.132288	0.27856	-0.00839588	0.945413	-0.00933354	0.939327	0.0332612	0.786148	0.0040616	0.973577	-0.0256886	0.834041	0.130166	0.286409	0.113283	0.354034	0.105038	0.390369	-0.00843135	0.945182	0.0683301	0.576929	0.0216384	0.859918	-0.0680378	0.578564	0.0163165	0.89414	-0.0483601	0.693137	0.0313826	0.797963	0.0366381	0.765032	0.00106634	0.993062	0.0439451	0.719939	-0.0339415	0.781881	0.0450229	0.713364	0.135208	0.26799	0.066654	0.586331	0.0853496	0.485622	0.124556	0.307862	0.106737	0.382705	-0.00530177	0.965514	0.0885269	0.469467	0.139422	0.253222	-0.026132	0.831218	0.0365653	0.765486	0.0388666	0.751189	0.155229	0.202801	0.231502	0.0556254	0.203621	0.0933213	0.0960316	0.432487	-0.100781	0.409966	-0.0128507	0.916535	0.027014	0.82561	-0.00721869	0.953057	0.034374	0.779172	0.0213306	0.86189	0.0105443	0.931475	-0.00524588	0.965877	-0.134638	0.270033	-0.0158795	0.896959	-0.0698895	0.568245	0.00871915	0.943314	-0.0744872	0.543002	-0.146089	0.231005	-0.0582557	0.634451	-0.0971161	0.427284	-0.0694213	0.570846	-0.0690045	0.573166	-0.0958651	0.43329	-0.116054	0.342305	-0.108653	0.374171	-0.0897713	0.463219	-0.0494016	0.686867	-0.146429	0.229908	-0.126555	0.300101	-0.234474	0.0524728	-0.0695967	0.569871	-0.120906	0.322367	-0.157486	0.196232	-0.0901854	0.46115	-0.105011	0.390492	-0.225472	0.0624958	-0.0713462	0.560188	-0.0867139	0.478649	-0.203619	0.0933236	-0.181607	0.135324	-0.176889	0.145946	-0.126586	0.299985	-0.176599	0.146618
TMEM106A	NA	8.00504	55.0548	midnightblue	midnightblue	0.126293	0.301114	0.19354	0.11107	0.17096	0.160163	0.364157	0.00209786	0.313051	0.00881675	0.253526	0.0355579	0.228191	0.0593178	-0.183092	0.132104	-0.30236	0.0115661	-0.115602	0.3442	-0.317269	0.00790049	-0.195521	0.107391	-0.200139	0.0991808	-0.20747	0.0871628	-0.06973	0.56913	-0.0314867	0.797307	0.0563707	0.645472	0.0332117	0.786459	0.131622	0.281008	-0.0628493	0.607926	0.01645	0.893279	0.0519898	0.671378	0.164149	0.177731	-0.0650568	0.595354	-0.174051	0.15263	-0.013008	0.915517	0.0937595	0.443505	-0.0263589	0.829775	0.124648	0.307503	0.203388	0.0937048	0.189678	0.118522	-0.0429373	0.726106	-0.0162237	0.894739	-0.110422	0.366397	0.0644237	0.598948	0.0734275	0.548772	0.298318	0.0127843	0.057695	0.637721	0.198204	0.10256	0.0224637	0.854632	0.0110133	0.928434	0.138942	0.254876	0.0417698	0.733272	0.23463	0.0523117	0.359143	0.00244092	0.674627	2.07503e-10	0.393597	0.000820203	0.250296	0.0380537	0.405197	0.000552878	0.232928	0.0540943	0.182755	0.13283	0.0541816	0.658367	0.249902	0.0383679	0.258859	0.0317366	0.251911	0.0367883	0.214109	0.0772983	0.234789	0.0521478	-0.0440983	0.719004	-0.22978	0.0575215	0.144086	0.237533	-0.00742154	0.951739	-0.106815	0.382355	-0.237958	0.0489652	0.170519	0.161261	-0.0664272	0.587609	-0.262945	0.0290466	-0.135804	0.265867	-0.236163	0.0507471	-0.399781	0.000665843	-0.20007	0.0992993	-0.484911	2.41607e-05	-0.478766	3.16426e-05	-0.219788	0.0695857	-0.446501	0.00012026	-0.478393	3.21609e-05	-0.601802	4.51943e-08	-0.454788	8.64339e-05	-0.402636	0.000603932	-0.397064	0.000730093	-0.364908	0.0020504	-0.500396	1.19576e-05	-0.455674	8.33944e-05	-0.308589	0.00988596	-0.352292	0.00299061	-0.370718	0.00171445	-0.229529	0.0578023	-0.199584	0.100141	-0.305553	0.0106762	-0.255071	0.034413	-0.253319	0.0357139
TMEM106B	turquoise	10.8286	74.4739	turquoise	turquoise	0.590609	9.20295e-08	0.409777	0.000471279	0.250151	0.0381693	0.586452	1.19034e-07	0.480296	2.96016e-05	0.59304	7.90381e-08	0.577595	2.03538e-07	0.500014	1.21723e-05	0.624012	1.01339e-08	0.774931	5.54715e-15	0.731414	9.5173e-13	0.627988	7.65772e-09	0.615417	1.83237e-08	0.806064	6.52702e-17	0.734703	6.6838e-13	0.775611	5.07315e-15	0.636885	4.03187e-09	0.696025	3.15663e-11	0.776865	4.29868e-15	0.638799	3.50285e-09	0.671553	2.68511e-10	0.712352	6.69753e-12	0.898769	1.09396e-25	0.831768	8.68266e-19	0.795729	3.10422e-16	0.711984	6.94348e-12	0.749127	1.33096e-13	0.761084	3.20813e-14	0.492911	1.68709e-05	0.637905	3.74127e-09	0.559925	5.66797e-07	0.609451	2.73581e-08	0.644009	2.37636e-09	0.761716	2.96863e-14	0.684402	8.95444e-11	0.635002	4.62614e-09	0.621446	1.21174e-08	0.829632	1.27718e-18	0.665566	4.3976e-10	0.754135	7.40693e-14	0.729946	1.11256e-12	0.724755	1.91668e-12	0.814464	1.71272e-17	0.773329	6.83851e-15	0.614987	1.8866e-08	0.434203	0.000193337	0.746047	1.89562e-13	0.658934	7.49827e-10	0.669551	3.17068e-10	0.793005	4.61321e-16	-0.316481	0.00806507	-0.629237	7.00727e-09	-0.334522	0.00496315	-0.368823	0.00181816	-0.304847	0.0108678	-0.462754	6.24152e-05	-0.339518	0.00431687	-0.611322	2.41487e-08	-0.695325	3.36597e-11	-0.700357	2.11333e-11	-0.820086	6.73288e-18	-0.844236	8.14373e-20	-0.565097	4.22567e-07	-0.771604	8.55179e-15	-0.756932	5.30639e-14	-0.758201	4.55477e-14	-0.684236	9.08541e-11	-0.602822	4.23009e-08	-0.630509	6.39819e-09	-0.633689	5.08879e-09	-0.509263	7.8697e-06	-0.639837	3.24412e-09	-0.526636	3.3484e-06	-0.452074	9.6399e-05	-0.314006	0.00860151	-0.541292	1.56815e-06	-0.590658	9.1749e-08	-0.610842	2.49358e-08	-0.63901	3.44861e-09	-0.606291	3.37162e-08	-0.582919	1.47722e-07	-0.567925	3.59128e-07	-0.661508	6.10511e-10	-0.658432	7.80276e-10	-0.634948	4.64433e-09	-0.694463	3.64199e-11	-0.69931	2.33021e-11	-0.668796	3.3746e-10	-0.879275	2.88569e-23	-0.724396	1.98918e-12
TMEM106C	NA	9.68411	66.6027	NA	cyan	-0.235242	0.0516823	0.0984366	0.420996	0.0858744	0.482933	-0.0788808	0.519402	0.0523626	0.669158	-0.0552542	0.652036	0.00866357	0.943675	-0.283646	0.0181852	-0.259697	0.0311685	-0.286913	0.0168379	-0.249045	0.0390585	-0.293076	0.0145286	-0.208193	0.0860421	-0.157155	0.197188	-0.0997665	0.414717	-0.323973	0.00661526	-0.0020077	0.986937	-0.205474	0.0903145	-0.148129	0.224487	-0.0823864	0.50095	-0.156978	0.197698	0.0311696	0.799306	-0.120127	0.325517	-0.171559	0.158683	-0.260015	0.0309552	-0.144565	0.23596	-0.173124	0.15486	-0.147814	0.225485	0.03311	0.787097	-0.107494	0.379318	0.00517236	0.966355	-0.0201289	0.869601	-0.110682	0.365262	-0.173585	0.153747	-0.0557218	0.649283	-0.0245514	0.84129	0.0979302	0.423401	-0.0875384	0.474461	-0.0222415	0.856054	0.0120709	0.921583	-0.0501458	0.6824	-0.179396	0.140226	-0.118106	0.333779	-0.0725762	0.553428	-0.00531678	0.965416	-0.0465848	0.703872	-0.0990028	0.418316	0.0658709	0.590747	-0.0377117	0.758353	-0.0123572	0.919729	0.137408	0.260209	0.245883	0.0416974	0.391369	0.000883345	0.303479	0.0112473	0.313033	0.00882096	0.323327	0.00673057	0.292963	0.0145684	0.153241	0.208718	0.0454668	0.710662	0.21846	0.0713309	0.215133	0.0758591	0.282439	0.0187057	-0.0560517	0.647345	0.106108	0.38553	0.0370392	0.762535	0.136224	0.264377	0.15727	0.196854	0.0544499	0.656781	0.124923	0.306427	0.0649819	0.595779	0.0696735	0.569444	0.00607403	0.960494	0.0100206	0.93487	-0.065452	0.593116	-0.102497	0.401998	0.019676	0.87251	-0.00301546	0.980381	0.0672852	0.582782	0.07203	0.556425	0.0520554	0.670987	0.0677167	0.580362	-0.0420705	0.731425	0.212789	0.0791851	0.052266	0.669733	0.21952	0.0699347	0.0133831	0.91309	0.162541	0.182075	0.0362976	0.767154	0.102812	0.400546	0.129636	0.288394
TMEM107	NA	7.24148	49.8034	brown	brown	0.468444	4.92186e-05	0.468408	4.92934e-05	0.132689	0.277093	0.544344	1.33292e-06	0.373317	0.00158084	0.453274	9.18679e-05	0.507673	8.48987e-06	0.252402	0.0364105	0.359185	0.0024379	0.537628	1.90194e-06	0.426824	0.000254871	0.36857	0.00183237	0.624931	9.50163e-09	0.633728	5.07466e-09	0.5371	1.95527e-06	0.696089	3.13828e-11	0.642326	2.69581e-09	0.697591	2.73284e-11	0.71712	4.17263e-12	0.445518	0.000124996	0.688434	6.27076e-11	0.635161	4.57283e-09	0.814261	1.77027e-17	0.682708	1.03821e-10	0.676105	1.83104e-10	0.63992	3.22421e-09	0.676518	1.76798e-10	0.622533	1.12361e-08	0.668298	3.51603e-10	0.712146	6.83418e-12	0.696302	3.07734e-11	0.735943	5.84219e-13	0.690886	5.03559e-11	0.736181	5.69276e-13	0.742586	2.80369e-13	0.730816	1.01436e-12	0.705152	1.34414e-11	0.756798	5.3925e-14	0.834737	5.0305e-19	0.741875	3.03622e-13	0.708878	9.39751e-12	0.72604	1.67716e-12	0.696672	2.97458e-11	0.759632	3.82982e-14	0.56665	3.86528e-07	0.405158	0.00055363	0.63351	5.15511e-09	0.736174	5.69667e-13	0.571644	2.89292e-07	0.703723	1.53969e-11	-0.194567	0.10915	-0.469874	4.6337e-05	-0.169927	0.162741	-0.280779	0.0194422	-0.152184	0.211913	-0.238117	0.048809	-0.105871	0.3866	-0.597721	5.87542e-08	-0.730677	1.02947e-12	-0.479846	3.0189e-05	-0.679682	1.34896e-10	-0.602155	4.41723e-08	-0.548656	1.05655e-06	-0.666291	4.14515e-10	-0.756161	5.82044e-14	-0.711898	7.00255e-12	-0.397322	0.000723766	-0.523197	3.98036e-06	-0.428266	0.000241589	-0.552629	8.50468e-07	-0.562867	4.79883e-07	-0.542093	1.50287e-06	-0.443784	0.000133771	-0.34889	0.00330261	-0.447064	0.000117623	-0.454234	8.8388e-05	-0.541945	1.51476e-06	-0.551383	9.10663e-07	-0.658803	7.57659e-10	-0.660911	6.40458e-10	-0.53906	1.76425e-06	-0.614111	2.00191e-08	-0.588186	1.06965e-07	-0.630427	6.43604e-09	-0.566885	3.81339e-07	-0.687237	6.97467e-11	-0.735672	6.01662e-13	-0.659775	7.01268e-10	-0.802592	1.11345e-16	-0.657953	8.10485e-10
TMEM108	turquoise	8.98674	61.8065	turquoise	turquoise	0.623015	1.0865e-08	0.545675	1.24108e-06	0.35593	0.00268636	0.719367	3.32753e-12	0.586928	1.15603e-07	0.738815	4.26504e-13	0.704649	1.41015e-11	0.38345	0.00114492	0.366718	0.00193989	0.619983	1.34072e-08	0.538227	1.8432e-06	0.457636	7.70087e-05	0.654762	1.04183e-09	0.710781	7.81111e-12	0.665053	4.58505e-10	0.732974	8.05361e-13	0.626572	8.46546e-09	0.762091	2.83491e-14	0.778579	3.42205e-15	0.611156	2.44191e-08	0.730245	1.07784e-12	0.779005	3.23215e-15	0.928795	1.36302e-30	0.859833	3.09533e-21	0.854155	1.06342e-20	0.788102	9.27531e-16	0.779587	2.98943e-15	0.712746	6.44267e-12	0.631738	5.85819e-09	0.63501	4.62353e-09	0.573341	2.61886e-07	0.598219	5.69136e-08	0.668419	3.48105e-10	0.685617	8.04743e-11	0.684971	8.51837e-11	0.704975	1.36707e-11	0.709646	8.72352e-12	0.784968	1.43568e-15	0.765182	1.93258e-14	0.749707	1.24444e-13	0.785685	1.29999e-15	0.731946	8.99184e-13	0.813685	1.94451e-17	0.820813	5.95285e-18	0.609262	2.77042e-08	0.48309	2.61855e-05	0.761441	3.0706e-14	0.77008	1.04016e-14	0.737318	5.02771e-13	0.755433	6.34869e-14	-0.151898	0.212781	-0.400347	0.000653124	-0.160677	0.187207	-0.165689	0.173642	-0.133184	0.275286	-0.262807	0.0291346	-0.0877794	0.473241	-0.54171	1.53374e-06	-0.714186	5.58945e-12	-0.576587	2.16131e-07	-0.677188	1.6701e-10	-0.7315	9.43042e-13	-0.545412	1.25875e-06	-0.766101	1.72232e-14	-0.740139	3.68375e-13	-0.804183	8.7279e-17	-0.653275	1.16997e-09	-0.440816	0.000150109	-0.568116	3.55182e-07	-0.656135	9.35461e-10	-0.644533	2.28449e-09	-0.655895	9.53272e-10	-0.627461	7.94959e-09	-0.541876	1.52033e-06	-0.464004	5.92619e-05	-0.613679	2.06121e-08	-0.678535	1.48852e-10	-0.733227	7.83807e-13	-0.59135	8.78703e-08	-0.693116	4.11677e-11	-0.682728	1.03641e-10	-0.674617	2.0767e-10	-0.720215	3.05348e-12	-0.647292	1.85384e-09	-0.702119	1.79148e-11	-0.763205	2.47087e-14	-0.809464	3.82824e-17	-0.75637	5.67628e-14	-0.910386	2.23328e-27	-0.807281	5.39865e-17
TMEM109	NA	9.04992	62.241	NA	yellow	0.557204	6.60158e-07	0.391927	0.000867124	0.366879	0.00193035	0.553131	8.27324e-07	0.501853	1.11722e-05	0.609885	2.65792e-08	0.552907	8.37607e-07	0.130491	0.285198	-0.0717	0.558239	0.248309	0.0396606	0.0693437	0.571278	0.0389196	0.750861	0.307589	0.0101402	0.177145	0.145353	0.3256	0.00633241	0.332842	0.00519893	0.212174	0.0800764	0.416172	0.00037565	0.383043	0.00116008	0.298505	0.0127256	0.378399	0.00134638	0.471817	4.26696e-05	0.51681	5.4607e-06	0.355045	0.00275772	0.406178	0.000534385	0.428199	0.000242193	0.335204	0.00487024	0.203151	0.0940963	0.206144	0.0892477	0.290531	0.0154467	0.25796	0.0323552	0.122363	0.316525	0.243606	0.0436882	0.124014	0.309991	0.391349	0.000883917	0.295876	0.0135729	0.385484	0.00107178	0.322626	0.00685761	0.391252	0.000886759	0.238741	0.0482037	0.347501	0.00343801	0.273378	0.0230356	0.193312	0.1115	0.259011	0.0316326	0.410713	0.000456027	0.5174	5.30479e-06	0.445267	0.000126233	0.472899	4.07458e-05	0.555945	7.08092e-07	0.469356	4.7362e-05	-0.0262102	0.830721	-0.0117406	0.923722	0.0687349	0.574669	0.127477	0.296566	0.0796968	0.515076	0.131482	0.281523	0.218913	0.0707315	-0.0212526	0.862391	-0.349447	0.00324955	-0.0505616	0.679909	-0.116333	0.341138	-0.36427	0.00209067	-0.303003	0.0113819	-0.181165	0.136294	-0.251147	0.0373826	-0.382085	0.00119648	-0.459443	7.15281e-05	-0.311707	0.0091276	-0.38831	0.000977157	-0.345638	0.00362748	-0.525209	3.59823e-06	-0.508164	8.29345e-06	-0.588009	1.08147e-07	-0.577288	2.07299e-07	-0.56686	3.81881e-07	-0.556116	7.01376e-07	-0.519649	4.74839e-06	-0.592137	8.36457e-08	-0.310804	0.0093418	-0.593248	7.80144e-08	-0.518902	4.92694e-06	-0.434033	0.000194588	-0.513832	6.31405e-06	-0.472773	4.09664e-05	-0.506532	8.96291e-06	-0.451292	9.94587e-05	-0.541963	1.51332e-06	-0.551063	9.26753e-07	-0.520956	4.4506e-06	-0.486011	2.30083e-05
TMEM11	NA	8.01377	55.1149	NA	lavenderblush2	0.1945	0.109276	0.339953	0.00426432	0.00377986	0.97541	0.301553	0.011801	0.119491	0.328103	0.163769	0.178751	0.329774	0.00565521	0.272097	0.0237115	0.327763	0.00597305	0.320622	0.00723261	0.357972	0.00252792	0.425946	0.000263277	0.306913	0.0103156	0.302296	0.0115846	0.107915	0.377444	0.381842	0.00120589	0.2467	0.041002	0.186824	0.124269	0.126073	0.301962	0.278018	0.0207225	0.514027	6.25478e-06	0.315056	0.00837026	0.319345	0.0074809	0.306648	0.0103851	0.364653	0.00206639	0.348029	0.00338595	0.232819	0.05421	0.345777	0.00361306	0.156336	0.199562	0.226412	0.0613814	0.0471712	0.700319	0.294202	0.0141376	0.293425	0.0144063	0.277195	0.0211176	0.331772	0.00535425	0.28618	0.0171324	0.244089	0.043259	0.404118	0.000573887	0.25256	0.0362901	0.232506	0.0545441	0.30125	0.0118902	0.204087	0.0925585	0.334778	0.00492812	0.241035	0.0460288	0.223239	0.0652077	0.0783554	0.522196	0.257724	0.0325196	0.141707	0.245449	0.162643	0.181797	0.165312	0.174636	-0.157583	0.195953	-0.219934	0.0693955	-0.242126	0.0450228	-0.299163	0.0125209	-0.229358	0.0579945	-0.295908	0.0135624	-0.307994	0.0100365	-0.280745	0.0194578	-0.334755	0.00493128	-0.271981	0.0237736	-0.205778	0.089829	-0.392546	0.000849456	-0.209283	0.0843761	-0.380225	0.00127015	-0.247631	0.0402215	-0.295577	0.0136725	-0.351837	0.00303075	-0.149432	0.220388	-0.0637599	0.602726	-0.127773	0.295436	0.0728816	0.551755	-0.0724139	0.554317	-0.255199	0.0343199	-0.125485	0.304239	0.0330399	0.787538	-0.134127	0.27187	-0.101749	0.40546	-0.0674822	0.581677	-0.159758	0.189774	-0.0500315	0.683086	-0.135478	0.267027	-0.0738512	0.546461	-0.206558	0.0885916	-0.213123	0.0787051	-0.229077	0.0583109	-0.248947	0.0391386	-0.155678	0.201484	-0.274102	0.0226608	-0.284973	0.0176271	-0.134503	0.270518
TMEM110	NA	7.00618	48.1852	NA	NA	-0.229036	0.0583566	-0.0844969	0.490007	-0.0201872	0.869227	-0.0763521	0.532921	-0.185355	0.12731	-0.106526	0.383653	-0.0518726	0.672077	-0.202369	0.0953954	-0.169256	0.164433	-0.17559	0.148977	-0.287344	0.0166667	-0.167319	0.169387	-0.272174	0.0236702	-0.0328449	0.788763	-0.117475	0.336386	-0.0318755	0.794859	-0.137014	0.261593	-0.0959523	0.432869	-0.153058	0.209267	-0.173202	0.154673	0.00731612	0.952424	-0.233894	0.0530764	-0.188729	0.12041	-0.145808	0.231911	-0.0557354	0.649203	-0.135482	0.267013	0.0408521	0.738921	-0.127493	0.296507	0.147006	0.228059	-0.110535	0.365904	-0.14716	0.227564	-0.082213	0.501854	-0.104497	0.392828	-0.137334	0.260469	-0.0503209	0.68135	-0.143894	0.238165	-0.142885	0.241507	-0.109707	0.369526	-0.101928	0.404628	-0.124901	0.306513	-0.214638	0.0765522	-0.165594	0.173891	-0.159866	0.18947	-0.0899716	0.462218	-0.182848	0.132631	-0.142757	0.241932	-0.0943389	0.440681	-0.114273	0.349817	-0.0866504	0.478973	-0.21376	0.0777937	0.18516	0.127719	0.127356	0.29703	0.196397	0.105796	0.144276	0.236908	0.0242588	0.843157	0.103688	0.39652	0.0296945	0.808619	0.102643	0.401324	-0.0352174	0.773896	0.152299	0.211564	0.0717582	0.557919	0.200358	0.0988049	0.217347	0.072821	0.188536	0.120798	0.143914	0.238098	0.183761	0.130675	0.13021	0.286245	0.0523115	0.669462	0.0518494	0.672215	0.167405	0.169166	0.0982684	0.421794	0.252324	0.0364703	0.143231	0.240358	0.0410038	0.737986	0.0669398	0.584723	0.139181	0.25405	0.0798162	0.514445	0.0829744	0.497888	0.0946954	0.438948	0.143276	0.240208	0.108009	0.377026	0.123009	0.313958	0.209242	0.0844384	0.0820385	0.502766	0.233357	0.0536403	0.116356	0.341044	0.181666	0.135196	0.182736	0.132872	0.189302	0.119268	0.181603	0.135333
TMEM111	NA	10.819	74.4076	blue	blue	-0.605813	3.47929e-08	-0.635888	4.3368e-09	-0.519966	4.67446e-06	-0.707144	1.11079e-11	-0.706454	1.18692e-11	-0.724704	1.92674e-12	-0.75504	6.65259e-14	-0.340068	0.00425052	-0.323689	0.0066656	-0.555813	7.13278e-07	-0.48677	2.22443e-05	-0.428126	0.000242849	-0.582074	1.55485e-07	-0.67421	2.14916e-10	-0.56842	3.49007e-07	-0.64458	2.27638e-09	-0.55195	8.82786e-07	-0.705697	1.27603e-11	-0.739755	3.84412e-13	-0.700052	2.17444e-11	-0.736787	5.3284e-13	-0.780989	2.47443e-15	-0.903619	2.28872e-26	-0.790677	6.44202e-16	-0.759067	4.10155e-14	-0.771032	9.20618e-15	-0.687089	7.06686e-11	-0.67371	2.24145e-10	-0.566237	3.95818e-07	-0.688824	6.05653e-11	-0.494191	1.59161e-05	-0.535491	2.1264e-06	-0.527032	3.28205e-06	-0.578156	1.96825e-07	-0.637899	3.74286e-09	-0.722591	2.39586e-12	-0.764192	2.18634e-14	-0.731494	9.43624e-13	-0.732731	8.26702e-13	-0.732298	8.65919e-13	-0.711614	7.19985e-12	-0.735938	5.84535e-13	-0.738198	4.56463e-13	-0.739562	3.92718e-13	-0.624779	9.60409e-09	-0.522741	4.07209e-06	-0.800424	1.54594e-16	-0.694974	3.47573e-11	-0.701443	1.90895e-11	-0.754488	7.10295e-14	0.135498	0.266957	0.38825	0.000979089	0.109243	0.37157	0.114554	0.348625	0.128847	0.291363	0.232515	0.0545345	0.0917975	0.453144	0.496322	1.44361e-05	0.758677	4.30041e-14	0.522884	4.04315e-06	0.556642	6.81153e-07	0.690091	5.4081e-11	0.573235	2.63515e-07	0.727975	1.36982e-12	0.703416	1.58511e-11	0.774144	6.14945e-15	0.678506	1.49228e-10	0.486104	2.2914e-05	0.553194	8.24447e-07	0.681916	1.1122e-10	0.628414	7.4295e-09	0.643553	2.45917e-09	0.683802	9.43679e-11	0.660299	6.72562e-10	0.566622	3.87161e-07	0.648542	1.68532e-09	0.712505	6.59747e-12	0.754147	7.39673e-14	0.553108	8.28349e-07	0.617276	1.6145e-08	0.638107	3.686e-09	0.629402	6.92491e-09	0.746458	1.80879e-13	0.739334	4.0274e-13	0.80158	1.29844e-16	0.769847	1.07161e-14	0.73635	5.5885e-13	0.75585	6.04076e-14	0.900954	5.45965e-26	0.812157	2.48949e-17
TMEM115	NA	9.53657	65.588	salmon4	salmon4	0.138722	0.255636	0.140988	0.247876	0.636795	4.05874e-09	0.450874	0.000101133	0.43388	0.000195716	0.550227	9.7005e-07	0.404073	0.000574781	-0.214322	0.0769969	-0.489006	2.0126e-05	-0.231695	0.0554161	-0.172262	0.156958	-0.342007	0.00402362	-0.0618537	0.613634	-0.189193	0.119483	0.16531	0.17464	-0.025111	0.837721	-0.00543071	0.964676	0.177364	0.144849	0.084463	0.490182	0.0842293	0.491388	0.0577651	0.637312	0.241982	0.0451551	0.103949	0.395325	0.190551	0.116804	0.103957	0.395291	0.267464	0.0262978	-0.00694332	0.954846	-0.0501599	0.682316	-0.0302055	0.80539	-0.0902307	0.460924	-0.190943	0.116041	-0.300799	0.0120242	-0.176448	0.146971	-0.330423	0.00555595	-0.0598139	0.6254	-0.0589783	0.630247	0.0212455	0.862436	-0.0687214	0.574744	-0.0246435	0.840702	-0.0285236	0.816031	0.000563109	0.996336	-0.0193084	0.874873	-0.0588877	0.630773	-0.0849982	0.487427	-0.0421682	0.730824	0.161547	0.184799	0.187783	0.122315	0.231889	0.055207	0.226509	0.0612677	0.0751159	0.539593	0.207239	0.0875236	0.440811	0.000150139	0.441807	0.000144463	0.500654	1.18148e-05	0.373391	0.00157718	0.425075	0.000271872	0.376389	0.00143509	0.385113	0.0010848	-0.049788	0.684547	0.258679	0.0318592	0.197302	0.104166	0.0593002	0.628377	0.0571411	0.640958	0.00857049	0.944279	0.175098	0.150138	0.0499018	0.683864	-0.247463	0.0403614	0.0913415	0.455401	-0.120656	0.323372	-0.08822	0.471014	-0.275679	0.0218624	-0.143616	0.239083	-0.474228	3.84934e-05	-0.482392	2.70026e-05	-0.463698	6.00208e-05	-0.340987	0.0041416	-0.344422	0.00375614	-0.423832	0.000284581	0.138649	0.25589	-0.147521	0.226413	-0.178885	0.141378	-0.102788	0.400656	-0.259794	0.0311031	-0.0500506	0.682971	-0.206028	0.0894312	-0.179171	0.140734	-0.216635	0.0737882	-0.23541	0.0515107	-0.109413	0.37082	-0.324582	0.0065081
TMEM116	turquoise	8.64897	59.4835	turquoise	turquoise	0.61275	2.19429e-08	0.476744	3.45425e-05	0.285168	0.0175466	0.566231	3.9595e-07	0.491807	1.7738e-05	0.548218	1.08198e-06	0.577632	2.03087e-07	0.366793	0.00193543	0.403338	0.000589528	0.614648	1.93048e-08	0.430772	0.000220012	0.381893	0.00120391	0.509833	7.65761e-06	0.66122	6.24765e-10	0.620059	1.33372e-08	0.645998	2.04512e-09	0.571242	2.96169e-07	0.643634	2.44424e-09	0.704971	1.3675e-11	0.507242	8.66592e-06	0.532244	2.51539e-06	0.646464	1.97413e-09	0.852508	1.50657e-20	0.637935	3.73281e-09	0.553743	7.99871e-07	0.529033	2.96489e-06	0.614567	1.94106e-08	0.642587	2.64381e-09	0.521076	4.42432e-06	0.615092	1.87327e-08	0.689031	5.94595e-11	0.567637	3.65162e-07	0.60349	4.05014e-08	0.676091	1.83336e-10	0.657288	8.54188e-10	0.674189	2.15307e-10	0.699185	2.35743e-11	0.73625	5.65011e-13	0.74689	1.72155e-13	0.731315	9.61833e-13	0.658055	8.03957e-10	0.625264	9.28254e-09	0.679066	1.4223e-10	0.713517	5.97139e-12	0.728204	1.33712e-12	0.648878	1.64247e-09	0.738743	4.29912e-13	0.741405	3.19983e-13	0.758902	4.18469e-14	0.840211	1.78728e-19	-0.302292	0.0115857	-0.493574	1.63699e-05	-0.226542	0.0612287	-0.273684	0.0228767	-0.205335	0.0905381	-0.324588	0.00650711	-0.205841	0.0897285	-0.511904	6.93164e-06	-0.676515	1.76851e-10	-0.495668	1.48762e-05	-0.736949	5.23459e-13	-0.764038	2.22836e-14	-0.508598	8.12355e-06	-0.555656	7.19528e-07	-0.650698	1.42822e-09	-0.671345	2.73193e-10	-0.569508	3.27663e-07	-0.691207	4.89203e-11	-0.652654	1.22773e-09	-0.617309	1.61086e-08	-0.640498	3.08905e-09	-0.731328	9.60542e-13	-0.511181	7.17731e-06	-0.537263	1.93869e-06	-0.516419	5.56629e-06	-0.65579	9.61154e-10	-0.659714	7.04666e-10	-0.677425	1.63665e-10	-0.772669	7.45104e-15	-0.716844	4.28994e-12	-0.734331	6.95827e-13	-0.711266	7.4493e-12	-0.653249	1.17227e-09	-0.771931	8.19797e-15	-0.635898	4.33392e-09	-0.723306	2.22594e-12	-0.726987	1.51925e-12	-0.793508	4.28947e-16	-0.870847	2.40224e-22	-0.685336	8.24907e-11
TMEM117	NA	8.14918	56.0462	NA	white	-0.353347	0.00289935	-0.22316	0.0653061	-0.278581	0.0204555	-0.251517	0.0370936	-0.368331	0.00184598	-0.504189	1.00126e-05	-0.374107	0.00154217	-0.159308	0.191041	0.112024	0.359442	-0.10966	0.369735	-0.134955	0.268896	-0.209522	0.0840132	-0.051219	0.675977	0.02751	0.822459	-0.184241	0.129653	-0.0598	0.62548	0.106986	0.381587	-0.160921	0.186528	-0.212225	0.0800023	-0.20329	0.0938662	-0.0289613	0.813258	-0.275325	0.0220396	-0.215956	0.0747186	-0.271894	0.0238201	-0.22727	0.0603793	-0.157528	0.196112	-0.139634	0.252492	0.0308857	0.801096	0.11172	0.360756	0.0979261	0.42342	0.224105	0.0641451	0.294013	0.0142026	0.163384	0.179789	0.189847	0.118187	0.0404611	0.741332	0.0779538	0.524338	-0.105057	0.390283	0.0265195	0.828753	0.148467	0.223418	0.0747047	0.541822	-0.0434406	0.723024	0.0500359	0.683059	0.0703046	0.565944	0.0241473	0.843869	-0.204487	0.0919064	-0.28534	0.0174756	-0.189007	0.119855	-0.0233179	0.849168	-0.248414	0.0395741	-0.153051	0.209289	0.0504135	0.680796	0.120712	0.323148	0.0536165	0.661712	-0.155871	0.200917	0.0660047	0.589992	-0.0265256	0.828714	0.0878226	0.473022	-0.254335	0.0349546	-0.0458521	0.708319	0.167256	0.169551	0.0719999	0.55659	0.206281	0.0890293	0.239457	0.0475156	0.0394993	0.747273	0.0322543	0.792475	0.183154	0.131971	0.553487	8.11269e-07	0.0821834	0.502009	0.446815	0.000118784	0.203315	0.0938254	0.328999	0.005776	0.430622	0.000221255	0.356917	0.0026087	0.32881	0.00580575	0.19071	0.116495	0.264442	0.0281109	0.265307	0.0275816	0.274954	0.0222263	-0.0281987	0.81809	0.230018	0.057256	0.168824	0.165528	0.0837698	0.493763	0.162395	0.182474	0.138153	0.257611	0.285798	0.0172879	0.142408	0.243097	0.304498	0.0109635	0.28292	0.0184965	0.206706	0.0883582	0.313085	0.00880915
TMEM118	NA	9.54571	65.6508	firebrick4	firebrick4	-0.235324	0.0515988	-0.28752	0.0165972	0.0394051	0.747855	-0.188864	0.12014	-0.0845949	0.489502	0.0186105	0.879361	-0.130922	0.283596	-0.109382	0.370955	-0.311261	0.00923293	-0.398334	0.000699388	-0.081622	0.504944	-0.128967	0.290909	-0.288813	0.0160945	-0.386665	0.00103126	-0.240538	0.0464927	-0.337861	0.00452246	-0.468717	4.86566e-05	-0.346054	0.00358444	-0.426699	0.000256046	-0.170183	0.162101	-0.337453	0.0045744	-0.208945	0.0848902	-0.504719	9.7657e-06	-0.178376	0.142533	-0.125449	0.304379	-0.145354	0.233385	-0.328281	0.00588982	-0.343123	0.003898	-0.471669	4.29383e-05	-0.595769	6.65292e-08	-0.763265	2.45264e-14	-0.58937	9.94007e-08	-0.47705	3.40881e-05	-0.579739	1.79012e-07	-0.53106	2.67304e-06	-0.473179	4.02606e-05	-0.504627	9.80799e-06	-0.546088	1.21385e-06	-0.675512	1.9255e-10	-0.550029	9.80582e-07	-0.449147	0.000108323	-0.430204	0.000224741	-0.350553	0.0031466	-0.506321	9.05318e-06	-0.581389	1.62067e-07	-0.607715	3.06947e-08	-0.455742	8.31626e-05	-0.527226	3.24986e-06	-0.471693	4.28947e-05	-0.634057	4.95494e-09	0.241974	0.0451621	0.391689	0.000874001	0.129637	0.288391	0.308413	0.0099303	0.155486	0.202046	0.204757	0.0914694	0.141205	0.247142	0.628342	7.46777e-09	0.55622	6.97327e-07	0.157039	0.197522	0.480173	2.97607e-05	0.445056	0.00012728	0.346432	0.00354564	0.20456	0.0917876	0.512818	6.63234e-06	0.408212	0.00049784	-0.000408247	0.997344	0.701799	1.8463e-11	0.37786	0.0013697	0.394599	0.000793169	0.374543	0.00152115	0.437922	0.0001678	0.205761	0.0898555	0.269675	0.0250351	0.415428	0.000385775	0.381515	0.00121863	0.341589	0.0040716	0.365298	0.00202612	0.775772	4.96626e-15	0.54515	1.27663e-06	0.51983	4.70622e-06	0.570217	3.14423e-07	0.366736	0.0019388	0.614797	1.91106e-08	0.3377	0.00454283	0.48005	2.99217e-05	0.39905	0.000682599	0.434964	0.000187837	0.556976	6.68605e-07	0.27792	0.0207689
TMEM119	turquoise	9.73518	66.9539	turquoise	turquoise	0.718316	3.70039e-12	0.627323	8.02729e-09	0.368294	0.00184808	0.702768	1.68522e-11	0.655254	1.00245e-09	0.727792	1.39635e-12	0.734383	6.91927e-13	0.465261	5.62434e-05	0.425168	0.000270942	0.652338	1.25819e-09	0.585311	1.27669e-07	0.525409	3.56215e-06	0.703636	1.55236e-11	0.747032	1.69384e-13	0.630707	6.30822e-09	0.738893	4.22817e-13	0.670486	2.93424e-10	0.761121	3.19337e-14	0.808893	4.19014e-17	0.699098	2.37642e-11	0.74394	2.40742e-13	0.82046	6.31942e-18	0.980837	2.52425e-49	0.840015	1.85595e-19	0.802553	1.12005e-16	0.813063	2.15087e-17	0.738103	4.61256e-13	0.732616	8.36943e-13	0.595294	6.85613e-08	0.703058	1.63964e-11	0.636972	4.00634e-09	0.636332	4.1984e-09	0.699572	2.274e-11	0.723729	2.13099e-12	0.739982	3.74876e-13	0.798067	2.19856e-16	0.764541	2.09343e-14	0.808049	4.78627e-17	0.811509	2.76317e-17	0.791791	5.49394e-16	0.812069	2.52504e-17	0.782234	2.08952e-15	0.811473	2.77911e-17	0.841393	1.42202e-19	0.678492	1.49409e-10	0.564435	4.38874e-07	0.791916	5.39614e-16	0.781396	2.34156e-15	0.736791	5.326e-13	0.795184	3.36155e-16	-0.229928	0.0573571	-0.508535	8.14795e-06	-0.243823	0.0434953	-0.27214	0.0236887	-0.236127	0.0507832	-0.320887	0.00718195	-0.186946	0.124021	-0.591071	8.94169e-08	-0.740877	3.39398e-13	-0.622345	1.13835e-08	-0.70591	1.25036e-11	-0.796688	2.69627e-16	-0.659457	7.19253e-10	-0.809021	4.10628e-17	-0.778144	3.62657e-15	-0.867978	4.7788e-22	-0.671591	2.67655e-10	-0.535931	2.07827e-06	-0.583037	1.4666e-07	-0.731819	9.1148e-13	-0.664119	4.94636e-10	-0.738104	4.61224e-13	-0.653771	1.12565e-09	-0.582294	1.53426e-07	-0.513196	6.51198e-06	-0.665085	4.57316e-10	-0.690618	5.15832e-11	-0.768771	1.22927e-14	-0.659466	7.18715e-10	-0.715216	5.04619e-12	-0.716114	4.6143e-12	-0.712374	6.6827e-12	-0.739291	4.04655e-13	-0.76932	1.14632e-14	-0.820795	5.97113e-18	-0.795721	3.10778e-16	-0.83868	2.39647e-19	-0.797191	2.5032e-16	-0.970545	3.84895e-43	-0.820381	6.40513e-18
TMEM120A	turquoise	10.0487	69.1102	turquoise	turquoise	0.674403	2.11445e-10	0.63885	3.48974e-09	0.538679	1.8e-06	0.761384	3.09213e-14	0.722581	2.39828e-12	0.782934	1.89904e-15	0.815545	1.43472e-17	0.261128	0.0302183	0.221165	0.0678117	0.530002	2.8218e-06	0.409851	0.000470051	0.380454	0.00126086	0.5259	3.47523e-06	0.575608	2.29071e-07	0.611837	2.33303e-08	0.598271	5.6726e-08	0.614947	1.89181e-08	0.679058	1.42325e-10	0.746167	1.86988e-13	0.621771	1.18466e-08	0.662596	5.59388e-10	0.787033	1.07754e-15	0.912562	1.0157e-27	0.747292	1.64404e-13	0.638452	3.59356e-09	0.718675	3.56856e-12	0.609338	2.75644e-08	0.585467	1.26452e-07	0.467377	5.14779e-05	0.599615	5.20405e-08	0.506431	9.00624e-06	0.445883	0.000123215	0.47612	3.54847e-05	0.490379	1.89206e-05	0.630796	6.26795e-09	0.6285	7.38431e-09	0.756137	5.83673e-14	0.711625	7.19193e-12	0.6875	6.81375e-11	0.690386	5.26687e-11	0.698525	2.50644e-11	0.651302	1.36327e-09	0.634856	4.6755e-09	0.683856	9.39208e-11	0.656436	9.13575e-10	0.711351	7.38784e-12	0.849559	2.78143e-20	0.739216	4.08007e-13	0.809837	3.60799e-17	0.825094	2.85012e-18	-0.108668	0.374105	-0.368804	0.00181918	-0.0326972	0.789691	-0.0769194	0.529873	-0.110323	0.366827	-0.150283	0.217744	-0.0617031	0.614499	-0.40365	0.000583213	-0.727127	1.49709e-12	-0.412897	0.000422155	-0.588186	1.06969e-07	-0.720277	3.03432e-12	-0.630993	6.18032e-09	-0.625398	9.19503e-09	-0.62269	1.11137e-08	-0.753312	8.16304e-14	-0.744932	2.15178e-13	-0.638382	3.61211e-09	-0.647969	1.7606e-09	-0.7333	7.77657e-13	-0.675549	1.91938e-10	-0.784178	1.60111e-15	-0.779086	3.19728e-15	-0.749754	1.23772e-13	-0.663118	5.36343e-10	-0.794178	3.8923e-16	-0.757509	4.95091e-14	-0.842171	1.2222e-19	-0.622643	1.11497e-08	-0.734649	6.72276e-13	-0.713509	5.97635e-12	-0.699701	2.24674e-11	-0.737551	4.9008e-13	-0.810581	3.2054e-17	-0.807955	4.85742e-17	-0.798678	2.00777e-16	-0.777395	4.00693e-15	-0.818005	9.54775e-18	-0.923943	1.14599e-29	-0.849618	2.74773e-20
TMEM120B	NA	6.81469	46.8682	NA	lightpink4	-0.16144	0.185094	-0.149785	0.219289	-0.125315	0.304902	-0.322979	0.00679326	-0.138788	0.255406	-0.241531	0.045569	-0.16554	0.174033	-0.161483	0.184975	-0.105419	0.388641	-0.192973	0.112141	-0.159245	0.191219	-0.218212	0.0716613	-0.167445	0.169061	-0.0311186	0.799627	-0.0531152	0.664685	-0.156368	0.199469	-0.200766	0.0981058	-0.12928	0.289729	-0.214532	0.0767011	-0.116912	0.338724	-0.211809	0.0806097	-0.209008	0.0847929	-0.234898	0.0520358	-0.254743	0.0346534	-0.294332	0.0140929	-0.294862	0.0139126	-0.177714	0.144045	-0.149833	0.219139	-0.115301	0.345469	-0.193512	0.111124	-0.0828293	0.498643	-0.17614	0.147689	-0.187818	0.122244	-0.137925	0.258405	-0.175347	0.149549	-0.0863098	0.480709	-0.105863	0.386635	-0.137143	0.261141	-0.173952	0.152866	-0.110062	0.36797	-0.293472	0.0143899	-0.0163223	0.894103	-0.140045	0.251085	-0.164679	0.176314	-0.331779	0.00535333	-0.210709	0.0822334	-0.232327	0.0547354	-0.169652	0.163433	-0.17029	0.161834	-0.179622	0.139719	-0.0616934	0.614555	0.105896	0.386485	0.0521782	0.670256	0.0197075	0.872308	0.135122	0.268298	0.157977	0.194823	0.116333	0.341138	0.253088	0.0358884	0.182327	0.133756	0.136248	0.264295	0.065623	0.592149	0.149789	0.219275	0.00535325	0.965179	0.155085	0.203227	0.219332	0.0701814	0.168872	0.165407	0.20043	0.0986804	0.0195723	0.873176	0.148229	0.22417	0.167215	0.169657	0.154259	0.205675	0.20628	0.0890315	0.300447	0.0121295	0.152249	0.211715	0.177403	0.14476	0.174192	0.152292	0.212784	0.0791934	0.208277	0.0859132	0.156868	0.198016	0.269221	0.0252905	0.338145	0.00448663	0.227803	0.0597632	0.182807	0.132719	0.104352	0.393487	0.149379	0.220554	0.305217	0.0107669	0.276879	0.0212712	0.284941	0.0176404	0.223253	0.0651904	0.131912	0.279939
TMEM121	NA	7.17166	49.3232	NA	indianred4	0.195268	0.107857	0.186957	0.123998	0.0414155	0.735451	0.131385	0.281882	0.0832326	0.496547	0.178979	0.141167	0.150141	0.218183	0.179451	0.140104	0.172736	0.155803	0.24192	0.0452112	0.203788	0.0930471	0.170886	0.160348	0.23503	0.0519001	0.270797	0.0244145	0.114581	0.348509	0.0243082	0.842842	0.0754624	0.537719	0.264243	0.0282336	0.240251	0.0467626	0.242719	0.0444838	0.138859	0.255163	0.132303	0.278502	0.25504	0.0344361	0.224013	0.0642579	0.194764	0.108787	0.213744	0.0778172	0.229262	0.0581026	0.109013	0.372579	0.175015	0.150333	0.283512	0.0182422	0.214346	0.0769634	0.196436	0.105723	0.276542	0.0214357	0.242064	0.0450793	0.303828	0.0111494	0.119022	0.330019	0.145118	0.234152	0.24197	0.0451654	0.185276	0.127476	0.191597	0.114773	0.267457	0.0263022	0.229627	0.0576923	0.187772	0.122339	0.176572	0.146683	0.0636248	0.603497	0.202518	0.0951473	0.243591	0.0437014	0.153669	0.207435	0.189228	0.119414	0.237801	0.0491188	-0.223069	0.065418	-0.262854	0.0291047	-0.0807631	0.509452	-0.17846	0.142342	-0.287732	0.0165141	-0.145037	0.234418	-0.11062	0.365531	-0.213997	0.0774576	-0.135928	0.265429	-0.221704	0.0671269	-0.253654	0.0354623	-0.261691	0.0298508	-0.119772	0.32696	-0.222215	0.0664826	-0.179403	0.140211	-0.174451	0.151673	-0.163144	0.180435	-0.220533	0.0686214	-0.107071	0.381208	-0.263861	0.0284708	-0.199111	0.100966	-0.244169	0.0431882	-0.0242674	0.843102	-0.0815475	0.505334	-0.107756	0.378153	-0.14882	0.222306	-0.0956741	0.434211	-0.151807	0.213058	-0.106918	0.381893	-0.256824	0.0331522	-0.198634	0.101801	-0.235277	0.0516463	-0.133934	0.272568	-0.294978	0.0138734	-0.220043	0.0692537	-0.198517	0.102008	-0.181383	0.135816	-0.167291	0.16946	-0.248477	0.0395226	-0.119144	0.329517
TMEM123	turquoise	10.5118	72.2952	turquoise	turquoise	0.661391	6.16288e-10	0.531635	2.59532e-06	0.224854	0.0632372	0.572146	2.80913e-07	0.504329	9.94658e-06	0.586354	1.19754e-07	0.61658	1.69307e-08	0.526367	3.39417e-06	0.588653	1.03919e-07	0.781578	2.28446e-15	0.655678	9.6962e-10	0.598248	5.68091e-08	0.697991	2.63358e-11	0.81491	1.59233e-17	0.689485	5.70946e-11	0.747471	1.61077e-13	0.698447	2.52453e-11	0.741467	3.17787e-13	0.802681	1.09847e-16	0.659669	7.07232e-10	0.700642	2.0578e-11	0.748089	1.50027e-13	0.951231	6.11749e-36	0.816238	1.27997e-17	0.780085	2.79566e-15	0.705117	1.3486e-11	0.74851	1.4292e-13	0.744233	2.32904e-13	0.563553	4.6152e-07	0.688571	6.19512e-11	0.684557	8.83306e-11	0.685067	8.44649e-11	0.691592	4.72504e-11	0.802455	1.13692e-16	0.736283	5.62999e-13	0.731253	9.68252e-13	0.695141	3.42323e-11	0.83613	3.88021e-19	0.780391	2.68271e-15	0.774559	5.82447e-15	0.795927	3.01522e-16	0.754279	7.28167e-14	0.799293	1.83155e-16	0.800077	1.62873e-16	0.679741	1.34214e-10	0.532746	2.45114e-06	0.780152	2.77039e-15	0.713346	6.07285e-12	0.722285	2.47203e-12	0.830081	1.17814e-18	-0.361269	0.00228976	-0.627363	8.00493e-09	-0.349454	0.0032489	-0.381229	0.00122987	-0.318923	0.00756457	-0.419964	0.000327675	-0.303797	0.011158	-0.659919	6.93283e-10	-0.73156	9.37067e-13	-0.668248	3.53067e-10	-0.787971	9.44776e-16	-0.843989	8.55177e-20	-0.613508	2.08503e-08	-0.764039	2.22827e-14	-0.793467	4.31504e-16	-0.797336	2.45011e-16	-0.651246	1.36917e-09	-0.638076	3.69444e-09	-0.643254	2.51495e-09	-0.696429	3.04172e-11	-0.595088	6.94633e-08	-0.732868	8.14595e-13	-0.542403	1.47833e-06	-0.484122	2.50187e-05	-0.423269	0.000290508	-0.582486	1.51649e-07	-0.621203	1.23226e-08	-0.674778	2.04874e-10	-0.715499	4.90647e-12	-0.716051	4.64355e-12	-0.644009	2.37642e-09	-0.63541	4.49075e-09	-0.661453	6.13231e-10	-0.741213	3.26924e-13	-0.695614	3.27795e-11	-0.758385	4.45475e-14	-0.791956	5.36517e-16	-0.743083	2.6515e-13	-0.935403	5.81359e-32	-0.737213	5.08567e-13
TMEM125	blue	7.9782	54.8703	blue	blue	-0.621262	1.22722e-08	-0.59032	9.37029e-08	-0.348172	0.00337201	-0.695273	3.382e-11	-0.541247	1.57188e-06	-0.612848	2.17978e-08	-0.67874	1.4626e-10	-0.461863	6.4757e-05	-0.368797	0.00181961	-0.660182	6.78841e-10	-0.467466	5.12849e-05	-0.522673	4.08601e-06	-0.624342	9.9027e-09	-0.598199	5.69876e-08	-0.37119	0.00168947	-0.622802	1.10274e-08	-0.598693	5.52136e-08	-0.635537	4.44945e-09	-0.717388	4.06223e-12	-0.630819	6.25789e-09	-0.676073	1.83604e-10	-0.715246	5.03124e-12	-0.863904	1.23524e-21	-0.665762	4.32801e-10	-0.71652	4.4309e-12	-0.700887	2.01122e-11	-0.712667	6.49299e-12	-0.694169	3.74089e-11	-0.505281	9.50974e-06	-0.700431	2.09879e-11	-0.602418	4.34249e-08	-0.575944	2.24544e-07	-0.600527	4.90728e-08	-0.684188	9.12331e-11	-0.649074	1.61809e-09	-0.668919	3.34072e-10	-0.717522	4.00788e-12	-0.743949	2.40498e-13	-0.76185	2.92028e-14	-0.726057	1.67417e-12	-0.641986	2.76511e-09	-0.599905	5.10813e-08	-0.714208	5.57714e-12	-0.715862	4.73209e-12	-0.742014	2.98926e-13	-0.636426	4.16963e-09	-0.701077	1.97563e-11	-0.640317	3.13063e-09	-0.661592	6.0642e-10	-0.694169	3.74067e-11	0.201259	0.097265	0.534485	2.24042e-06	0.236272	0.0506376	0.254887	0.0345478	0.274263	0.0225781	0.36839	0.00184262	0.213345	0.078387	0.616163	1.74178e-08	0.717678	3.94572e-12	0.499663	1.23722e-05	0.561754	5.11176e-07	0.740281	3.62615e-13	0.304153	0.0110588	0.587761	1.09814e-07	0.707461	1.07746e-11	0.675744	1.88796e-10	0.572885	2.68997e-07	0.438206	0.000165983	0.466289	5.38793e-05	0.625212	9.3163e-09	0.519031	4.89569e-06	0.697007	2.88414e-11	0.576389	2.18695e-07	0.496966	1.40153e-05	0.466712	5.29328e-05	0.613931	2.02643e-08	0.633479	5.16665e-09	0.706908	1.13633e-11	0.635217	4.55452e-09	0.699437	2.30284e-11	0.856258	6.77433e-21	0.642152	2.73108e-09	0.703249	1.61027e-11	0.665511	4.41734e-10	0.72242	2.43814e-12	0.794091	3.9421e-16	0.717608	3.97354e-12	0.774754	5.67788e-15	0.870492	2.61794e-22	0.711366	7.37668e-12
TMEM126A	NA	10.17	69.9443	green	green	0.25125	0.0373019	0.172129	0.157283	-0.337318	0.00459171	-0.0742184	0.544463	-0.149473	0.220261	-0.121732	0.319047	0.00696747	0.954689	0.534362	2.2547e-06	0.488773	2.03379e-05	0.432981	0.000202478	0.330394	0.00556037	0.467937	5.02799e-05	0.631287	6.05108e-09	0.410507	0.000459348	-0.132434	0.278025	0.385693	0.00106451	0.312004	0.00905825	0.284884	0.0176641	0.302089	0.0116445	0.262558	0.0292932	0.363289	0.00215399	0.15533	0.202505	0.330541	0.005538	0.225859	0.0620356	0.338735	0.00441291	0.270413	0.0246256	0.347597	0.00342849	0.375806	0.0014618	0.403635	0.000583525	0.459774	7.05656e-05	0.540819	1.60795e-06	0.634753	4.71089e-09	0.631005	6.17516e-09	0.670965	2.81974e-10	0.474842	3.74916e-05	0.442557	0.000140314	0.251667	0.0369773	0.33541	0.00484245	0.528545	3.03936e-06	0.330958	0.00547512	0.480531	2.92996e-05	0.32253	0.00687516	0.373617	0.00156608	0.401311	0.00063198	0.319262	0.00749726	0.011549	0.924963	0.0810611	0.507885	0.18147	0.135624	-0.0186718	0.878966	0.149072	0.221515	-0.481251	2.83903e-05	-0.523946	3.8339e-06	-0.577604	2.03422e-07	-0.631284	6.05253e-09	-0.522891	4.04177e-06	-0.489033	2.01018e-05	-0.436718	0.000175705	-0.672741	2.43127e-10	-0.26933	0.0252287	-0.433632	0.000197562	-0.372117	0.00164135	-0.344262	0.00377337	-0.132306	0.278491	-0.409966	0.000468158	-0.472234	4.19179e-05	-0.340105	0.00424604	0.125047	0.305947	-0.114141	0.350373	0.0559039	0.648213	-0.114588	0.348478	-0.0649142	0.596163	-0.119382	0.328548	0.113765	0.351975	0.248377	0.0396046	0.109896	0.368697	0.0877795	0.473241	0.0583945	0.633642	0.0103807	0.932535	-0.320243	0.00730547	-0.216025	0.0746232	-0.229227	0.0581411	-0.169644	0.163453	-0.0828366	0.498605	-0.201056	0.0976112	-0.196044	0.106436	-0.203099	0.0941817	-0.302475	0.011533	-0.200223	0.0990361	-0.301046	0.0119506	-0.00813869	0.947082
TMEM126B	NA	10.7133	73.6811	NA	thistle2	0.103717	0.396389	0.122168	0.317302	-0.290512	0.0154541	-0.0297939	0.807991	-0.0509439	0.677621	-0.00989343	0.935695	0.134468	0.270643	0.45149	9.86773e-05	0.50305	1.05633e-05	0.468576	4.89459e-05	0.444657	0.000129284	0.465964	5.46168e-05	0.465799	5.49945e-05	0.374163	0.00153944	0.137676	0.259273	0.322702	0.00684372	0.336396	0.00471134	0.281458	0.0191378	0.350361	0.00316429	0.287193	0.0167265	0.36513	0.00203657	0.222918	0.0656056	0.311853	0.00909333	0.314975	0.00838795	0.293431	0.0144043	0.228462	0.0590086	0.320975	0.00716536	0.435075	0.000187047	0.234012	0.0529536	0.336553	0.00469083	0.357393	0.00257196	0.488495	2.05926e-05	0.424339	0.000279325	0.495743	1.4825e-05	0.347126	0.0034754	0.321491	0.00706789	0.132244	0.278721	0.377546	0.00138342	0.313962	0.00861131	0.300615	0.0120792	0.384824	0.00109501	0.337238	0.00460201	0.451623	9.8154e-05	0.404957	0.000557497	0.243485	0.0437955	-0.0696557	0.569543	0.241475	0.045621	0.0928042	0.448185	0.0314794	0.797353	0.180852	0.136984	-0.358931	0.00245646	-0.497893	1.34286e-05	-0.416815	0.000367084	-0.463595	6.0279e-05	-0.427412	0.000249372	-0.40187	0.000619995	-0.366135	0.00197487	-0.451155	0.000100005	-0.250052	0.0382485	-0.393249	0.000829793	-0.443352	0.000136042	-0.414661	0.000396493	-0.267515	0.0262683	-0.464777	5.73888e-05	-0.47422	3.85065e-05	-0.276948	0.0212375	-0.208067	0.0862372	-0.165646	0.173754	-0.00484552	0.96848	-0.13995	0.251411	0.0644601	0.598741	-0.0973856	0.425996	0.180536	0.137682	0.176582	0.14666	0.1723	0.156865	-0.0182173	0.881891	0.00410771	0.973277	0.0677732	0.580046	-0.239443	0.0475287	-0.0676424	0.580778	-0.02153	0.860612	-0.0225734	0.85393	-0.0880075	0.472088	-0.0885651	0.469274	-0.0960549	0.432376	-0.208929	0.0849138	-0.177328	0.144933	-0.0851484	0.486655	-0.261254	0.0301357	-0.0940151	0.442258
TMEM127	blue	7.60628	52.3123	blue	blue	-0.454993	8.57218e-05	-0.370176	0.00174352	-0.0973135	0.42634	-0.470635	4.48665e-05	-0.492612	1.71022e-05	-0.42514	0.000271217	-0.44283	0.000138833	-0.338237	0.0044751	-0.434391	0.000191964	-0.59829	5.66554e-08	-0.484172	2.4964e-05	-0.424955	0.000273074	-0.415843	0.000380097	-0.574239	2.48386e-07	-0.551934	8.83592e-07	-0.60091	4.78777e-08	-0.600021	5.06991e-08	-0.493477	1.64428e-05	-0.61254	2.22549e-08	-0.49207	1.75281e-05	-0.601947	4.477e-08	-0.60004	5.06376e-08	-0.727557	1.43127e-12	-0.618156	1.52021e-08	-0.565893	4.03729e-07	-0.504316	9.95275e-06	-0.633638	5.10783e-09	-0.673355	2.30945e-10	-0.479466	3.06939e-05	-0.476523	3.48736e-05	-0.551121	9.23806e-07	-0.572336	2.77801e-07	-0.541702	1.53441e-06	-0.608433	2.92702e-08	-0.582576	1.5083e-07	-0.630726	6.2996e-09	-0.551205	9.19543e-07	-0.658538	7.7375e-10	-0.628893	7.18085e-09	-0.625294	9.2624e-09	-0.608946	2.82926e-08	-0.606025	3.43111e-08	-0.710278	8.2033e-12	-0.745787	1.95263e-13	-0.558644	6.09069e-07	-0.383893	0.0011286	-0.651948	1.29685e-09	-0.562466	4.90965e-07	-0.604597	3.76782e-08	-0.569844	3.21327e-07	0.0766433	0.531355	0.433457	0.000198874	0.192473	0.113093	0.270484	0.0245864	0.127123	0.297921	0.226515	0.0612609	0.156755	0.198342	0.5471	1.14941e-06	0.599971	5.08637e-08	0.52082	4.48091e-06	0.565869	4.04275e-07	0.675836	1.87335e-10	0.554787	7.55026e-07	0.592084	8.3927e-08	0.698746	2.45564e-11	0.652206	1.27116e-09	0.510407	7.44974e-06	0.476344	3.51435e-05	0.462744	6.24409e-05	0.584674	1.32739e-07	0.525665	3.51663e-06	0.593545	7.65682e-08	0.392514	0.000850362	0.412148	0.000433506	0.270083	0.024808	0.526771	3.32561e-06	0.526061	3.447e-06	0.459452	7.15033e-05	0.622731	1.10817e-08	0.528548	3.03895e-06	0.546068	1.21514e-06	0.55141	9.09314e-07	0.549783	9.93791e-07	0.543059	1.42761e-06	0.558978	5.97752e-07	0.599887	5.11382e-08	0.546026	1.21793e-06	0.560979	5.34067e-07	0.729272	1.19482e-12	0.660114	6.82551e-10
TMEM128	NA	7.41338	50.9857	NA	violet	0.119356	0.328652	0.292279	0.0148109	0.124147	0.309466	0.192535	0.112974	0.209817	0.0835677	0.286351	0.0170634	0.334647	0.0049461	0.124009	0.310009	0.113663	0.352408	0.250676	0.0377528	0.343882	0.00381452	0.312402	0.00896566	0.247515	0.0403182	0.278544	0.0204732	0.281582	0.0190827	0.237114	0.0497969	0.328298	0.00588707	0.216646	0.073773	0.290567	0.0154337	0.265967	0.0271834	0.266655	0.0267734	0.399422	0.000674036	0.313553	0.00870305	0.395004	0.000782487	0.357021	0.00260062	0.248647	0.0393831	0.241986	0.0451514	0.194006	0.110197	0.0674239	0.582004	0.0916007	0.454118	-0.0264098	0.829451	0.116774	0.339298	0.0750125	0.540153	0.114488	0.348902	0.0929036	0.447696	0.197167	0.104407	0.259841	0.0310719	0.236768	0.0501403	0.112526	0.357278	0.276475	0.0214687	0.203798	0.0930301	0.170285	0.161844	0.219917	0.069418	0.170348	0.161687	0.172317	0.156822	0.0856639	0.484011	0.282239	0.0187933	0.0830118	0.497694	0.242871	0.0443464	0.207221	0.0875514	-0.119704	0.327236	-0.0834548	0.495394	-0.0279043	0.819957	0.012309	0.920041	-0.0719418	0.556909	0.00446945	0.970925	-0.160942	0.186472	-0.076265	0.53339	-0.259709	0.0311601	-0.155471	0.20209	-0.23824	0.0486899	-0.277457	0.0209911	-0.362724	0.00219121	-0.286105	0.0171629	-0.235647	0.0512695	-0.266853	0.0266564	-0.410371	0.000461541	-0.270152	0.0247697	-0.241732	0.0453838	-0.310818	0.00933847	-0.146876	0.228473	-0.174591	0.151341	-0.373509	0.00157136	-0.271722	0.0239123	-0.0625668	0.609544	-0.141999	0.244468	-0.188642	0.120584	-0.259414	0.0313596	-0.0859003	0.482801	-0.146404	0.229991	-0.0442304	0.718197	0.00337192	0.978063	-0.17553	0.14912	-0.188619	0.120631	-0.190702	0.116511	-0.250191	0.0381375	-0.132411	0.278108	-0.238688	0.0482548	-0.278695	0.0204019	-0.332933	0.00518595
TMEM129	NA	8.03986	55.2943	NA	saddlebrown	0.262709	0.0291966	0.127967	0.294698	0.213991	0.0774653	0.237267	0.0496444	0.237348	0.0495646	0.198735	0.101623	0.253149	0.035842	0.0390472	0.75007	0.09196	0.452342	0.278317	0.0205803	0.111287	0.362631	0.129417	0.289216	0.0867952	0.478236	0.15886	0.192308	0.0910833	0.456682	0.157317	0.196718	0.190814	0.116292	6.82586e-05	0.999556	0.145442	0.233098	0.201203	0.0973607	0.148828	0.222283	0.243818	0.0434994	0.21739	0.0727637	0.134999	0.268738	0.0849701	0.487571	0.108854	0.373283	0.0214054	0.861411	0.201976	0.0960538	-0.0919399	0.452441	-0.0197641	0.871945	0.0732075	0.549973	0.0589221	0.630573	-0.0206508	0.866251	0.0761708	0.533897	0.180398	0.137989	0.0358341	0.770044	0.148342	0.223811	0.144844	0.235047	0.118777	0.33102	0.179199	0.140671	0.132724	0.276963	-0.0601797	0.623282	0.0944698	0.440045	0.0189217	0.877359	0.233418	0.0535761	0.204752	0.0914775	0.239307	0.0476596	0.15356	0.207758	0.238824	0.0481232	0.226229	0.0615977	-0.0358519	0.769934	-0.111454	0.361907	0.0284487	0.816505	0.0124744	0.91897	-0.0336262	0.783858	-0.0622542	0.611335	0.042554	0.728456	-0.0363699	0.766703	-0.164278	0.177386	0.07469	0.541901	-0.0870371	0.477005	-0.255972	0.0337599	0.0441768	0.718524	-0.11068	0.365269	-0.0552492	0.652065	0.0635708	0.603805	-0.271252	0.0241663	-0.277159	0.0211349	-0.0886186	0.469005	-0.246726	0.0409799	0.0042782	0.972169	-0.22771	0.0598696	-0.317809	0.00778935	-0.30824	0.00997412	-0.225919	0.0619637	-0.300515	0.0121093	-0.182451	0.133487	-0.20099	0.0977226	-0.150939	0.215718	-0.23127	0.0558782	-0.228442	0.0590305	-0.0873786	0.475271	-0.156553	0.198929	-0.125669	0.303528	-0.0775286	0.52661	-0.213967	0.0774997	-0.0439956	0.719631	-0.261992	0.0296565	-0.219401	0.0700905	-0.11095	0.364095
TMEM130	blue	9.27849	63.813	blue	blue	-0.673633	2.25603e-10	-0.604069	3.89994e-08	-0.410727	0.000455793	-0.698917	2.41686e-11	-0.663516	5.19354e-10	-0.698878	2.42562e-11	-0.70279	1.68166e-11	-0.401112	0.000636301	-0.40747	0.0005109	-0.659259	7.30691e-10	-0.542452	1.4745e-06	-0.468012	5.01219e-05	-0.671003	2.81096e-10	-0.713259	6.12534e-12	-0.63466	4.74277e-09	-0.732005	8.93573e-13	-0.688467	6.25234e-11	-0.723601	2.15943e-12	-0.823679	3.64372e-18	-0.665892	4.28224e-10	-0.736969	5.22335e-13	-0.807694	5.06056e-17	-0.98634	3.27391e-54	-0.8127	2.28092e-17	-0.742023	2.98639e-13	-0.775846	4.91838e-15	-0.723931	2.08723e-12	-0.727267	1.47534e-12	-0.646777	1.92786e-09	-0.750544	1.12918e-13	-0.695625	3.27474e-11	-0.66127	6.22264e-10	-0.697528	2.7486e-11	-0.743259	2.59963e-13	-0.751864	9.67804e-14	-0.789056	8.10904e-16	-0.817058	1.11757e-17	-0.831226	9.58047e-19	-0.860511	2.66126e-21	-0.830662	1.06104e-18	-0.830549	1.08287e-18	-0.788196	9.15358e-16	-0.808196	4.67653e-17	-0.865823	7.92823e-22	-0.70803	1.01997e-11	-0.622637	1.11547e-08	-0.840093	1.82819e-19	-0.825952	2.45324e-18	-0.787848	9.61277e-16	-0.851835	1.73474e-20	0.180818	0.13706	0.51706	5.3942e-06	0.189665	0.118547	0.235599	0.0513187	0.195985	0.106544	0.307081	0.0102717	0.139486	0.253001	0.630967	6.19174e-09	0.787875	9.57628e-16	0.589388	9.929e-08	0.715206	5.05142e-12	0.79488	3.51413e-16	0.638365	3.6166e-09	0.772241	7.87566e-15	0.812736	2.2678e-17	0.859364	3.43405e-21	0.622433	1.13142e-08	0.588088	1.07621e-07	0.573343	2.61845e-07	0.734211	7.04916e-13	0.682937	1.01773e-10	0.756439	5.62943e-14	0.658141	7.98478e-10	0.611238	2.42856e-08	0.570549	3.08407e-07	0.712215	6.78823e-12	0.735233	6.31107e-13	0.772301	7.81558e-15	0.714059	5.65996e-12	0.76059	3.40779e-14	0.751393	1.02262e-13	0.755323	6.43251e-14	0.769979	1.05376e-14	0.806713	5.89936e-17	0.807049	5.59791e-17	0.823068	4.0485e-18	0.836977	3.30913e-19	0.830016	1.19218e-18	0.99194	7.55287e-62	0.838374	2.54005e-19
TMEM131	turquoise	10.6846	73.4837	saddlebrown	saddlebrown	0.581663	1.59404e-07	0.333619	0.00508872	0.0753225	0.538476	0.282176	0.0188206	0.426327	0.000259601	0.403661	0.000583002	0.412633	0.000426126	0.666093	4.21276e-10	0.668808	3.37126e-10	0.783537	1.74846e-15	0.688039	6.49527e-11	0.752477	9.00656e-14	0.636815	4.05257e-09	0.658584	7.70954e-10	0.40224	0.000612193	0.483861	2.53101e-05	0.504401	9.91327e-06	0.548342	1.07474e-06	0.520029	4.65999e-06	0.655571	9.77826e-10	0.483056	2.62249e-05	0.593893	7.4908e-08	0.690754	5.09543e-11	0.629014	7.11908e-09	0.593185	7.83231e-08	0.52058	4.53444e-06	0.505447	9.43566e-06	0.605704	3.50422e-08	0.228832	0.0585873	0.439111	0.000160312	0.416082	0.000376855	0.401386	0.000630359	0.467978	5.01947e-05	0.600613	4.88029e-08	0.536945	1.97118e-06	0.491757	1.77778e-05	0.364489	0.00207674	0.546938	1.15949e-06	0.413093	0.000419227	0.45562	8.35767e-05	0.62159	1.19968e-08	0.521939	4.23823e-06	0.62593	8.8574e-09	0.516869	5.44481e-06	0.514356	6.15534e-06	0.261219	0.0301586	0.523532	3.91433e-06	0.283706	0.0181595	0.405789	0.000541655	0.509885	7.63855e-06	-0.444222	0.000131502	-0.608176	2.97745e-08	-0.503721	1.02356e-05	-0.508178	8.28795e-06	-0.551561	9.018e-07	-0.547691	1.1133e-06	-0.502496	1.08412e-05	-0.495665	1.48784e-05	-0.391857	0.000869153	-0.679068	1.42203e-10	-0.629423	6.91458e-09	-0.741047	3.33009e-13	-0.433234	0.000200549	-0.674859	2.03468e-10	-0.53998	1.6808e-06	-0.529419	2.90704e-06	-0.635657	4.41074e-09	-0.45772	7.67443e-05	-0.454049	8.90473e-05	-0.590772	9.10985e-08	-0.304027	0.0110939	-0.560731	5.41618e-07	-0.268747	0.0255591	-0.181425	0.135723	-0.102725	0.400943	-0.394994	0.00078276	-0.273946	0.0227411	-0.388212	0.0009803	-0.409945	0.000468501	-0.37375	0.00155956	-0.408995	0.000484377	-0.318296	0.0076905	-0.41913	0.00033772	-0.501426	1.13974e-05	-0.502642	1.07671e-05	-0.476491	3.49221e-05	-0.517878	5.18167e-06	-0.471167	4.38656e-05	-0.650371	1.46469e-09	-0.519908	4.68801e-06
TMEM132A	blue	9.97497	68.6031	blue	blue	-0.644961	2.21189e-09	-0.623394	1.05811e-08	-0.337178	0.0046097	-0.633691	5.088e-09	-0.65712	8.65652e-10	-0.651876	1.30405e-09	-0.688199	6.40337e-11	-0.41767	0.000355981	-0.431083	0.000217466	-0.65282	1.21206e-09	-0.530109	2.80647e-06	-0.49121	1.82233e-05	-0.680502	1.257e-10	-0.721304	2.73299e-12	-0.581456	1.61411e-07	-0.707757	1.04721e-11	-0.688469	6.25136e-11	-0.710444	8.07169e-12	-0.794889	3.50974e-16	-0.683341	9.82484e-11	-0.756788	5.39911e-14	-0.7658	1.78859e-14	-0.963433	4.81315e-40	-0.784052	1.62913e-15	-0.692357	4.40984e-11	-0.741771	3.07159e-13	-0.72333	2.22051e-12	-0.733366	7.72181e-13	-0.652863	1.20802e-09	-0.750068	1.19347e-13	-0.677515	1.62421e-10	-0.678266	1.52319e-10	-0.680094	1.30198e-10	-0.722505	2.4169e-12	-0.750734	1.10439e-13	-0.790149	6.94533e-16	-0.805998	6.59394e-17	-0.816936	1.14039e-17	-0.838678	2.39731e-19	-0.783459	1.76719e-15	-0.832458	7.65568e-19	-0.814568	1.68388e-17	-0.811649	2.70174e-17	-0.866068	7.48833e-22	-0.69919	2.3563e-11	-0.581604	1.59975e-07	-0.828236	1.63894e-18	-0.775515	5.13772e-15	-0.729163	1.20863e-12	-0.806624	5.98241e-17	0.225708	0.0622151	0.534671	2.21891e-06	0.201303	0.0971911	0.270497	0.0245792	0.217719	0.072321	0.304258	0.0110297	0.153262	0.208653	0.638503	3.58003e-09	0.757598	4.89859e-14	0.62698	8.22484e-09	0.72202	2.54007e-12	0.787994	9.41717e-16	0.721541	2.66766e-12	0.7996	1.74951e-16	0.80762	5.1194e-17	0.872464	1.6184e-22	0.616502	1.70213e-08	0.599842	5.12864e-08	0.55801	6.3107e-07	0.711447	7.31892e-12	0.659389	7.23156e-10	0.752705	8.76869e-14	0.580822	1.67709e-07	0.572541	2.7449e-07	0.538551	1.81213e-06	0.703483	1.57502e-11	0.687136	7.03709e-11	0.727884	1.38288e-12	0.70398	1.50258e-11	0.694538	3.61693e-11	0.67696	1.70275e-10	0.738383	4.47279e-13	0.704828	1.38629e-11	0.800771	1.4671e-16	0.797855	2.26908e-16	0.760653	3.38156e-14	0.793904	4.05064e-16	0.769594	1.10684e-14	0.965665	6.04823e-41	0.784983	1.43265e-15
TMEM132B	NA	9.86683	67.8594	blue	blue	-0.697271	2.81467e-11	-0.584292	1.3587e-07	-0.396659	0.000740135	-0.74597	1.91224e-13	-0.7141	5.63686e-12	-0.767403	1.46208e-14	-0.77094	9.31468e-15	-0.367101	0.0019172	-0.347009	0.00348716	-0.611258	2.4253e-08	-0.528147	3.1016e-06	-0.463528	6.04447e-05	-0.588917	1.02235e-07	-0.657785	8.21331e-10	-0.652184	1.27332e-09	-0.683358	9.80975e-11	-0.637523	3.84759e-09	-0.732095	8.84973e-13	-0.809898	3.57328e-17	-0.653847	1.11894e-09	-0.697639	2.72067e-11	-0.789861	7.23507e-16	-0.953845	1.00739e-36	-0.794676	3.62047e-16	-0.72264	2.38382e-12	-0.755611	6.21549e-14	-0.691678	4.68888e-11	-0.692057	4.53091e-11	-0.542773	1.44955e-06	-0.647718	1.7946e-09	-0.561274	5.25256e-07	-0.550995	9.30198e-07	-0.606682	3.28599e-08	-0.599651	5.19213e-08	-0.697658	2.71597e-11	-0.721452	2.69202e-12	-0.760306	3.52802e-14	-0.764745	2.04091e-14	-0.742191	2.93055e-13	-0.731086	9.85671e-13	-0.739403	3.99665e-13	-0.726068	1.67226e-12	-0.746241	1.85403e-13	-0.794257	3.848e-16	-0.706468	1.18533e-11	-0.631002	6.17621e-09	-0.858077	4.55999e-21	-0.768637	1.25039e-14	-0.783605	1.73227e-15	-0.80663	5.97682e-17	0.192942	0.1122	0.467026	5.22406e-05	0.151772	0.213165	0.180645	0.137442	0.143172	0.240553	0.232327	0.0547352	0.126193	0.3015	0.471521	4.32104e-05	0.710285	8.1973e-12	0.55642	6.89607e-07	0.681638	1.13936e-10	0.790381	6.71924e-16	0.740506	3.5367e-13	0.735541	6.1034e-13	0.729375	1.18185e-12	0.832765	7.23661e-19	0.751939	9.59315e-14	0.616911	1.65524e-08	0.677309	1.65287e-10	0.710292	8.19179e-12	0.715593	4.86056e-12	0.79692	2.60556e-16	0.7019	1.82873e-11	0.671448	2.70873e-10	0.590486	9.27372e-08	0.770062	1.04258e-14	0.739357	4.01697e-13	0.794174	3.89467e-16	0.663058	5.38926e-10	0.707692	1.05378e-11	0.703683	1.54552e-11	0.724682	1.9312e-12	0.733758	7.40256e-13	0.782476	2.02161e-15	0.812415	2.38816e-17	0.781088	2.44123e-15	0.802248	1.17328e-16	0.826522	2.21945e-18	0.952437	2.69542e-36	0.828598	1.53682e-18
TMEM132C	NA	6.89819	47.4424	NA	purple	-0.118472	0.332274	-0.112756	0.356288	0.142305	0.243443	-0.000751453	0.995111	0.181053	0.136541	0.0637895	0.602558	0.0124617	0.919052	-0.340562	0.00419164	-0.276621	0.0213972	-0.263752	0.028539	-0.22121	0.0677541	-0.278672	0.0204129	-0.0507096	0.679023	-0.159617	0.190171	-0.064577	0.598077	-0.0872455	0.475947	-0.0357747	0.770416	-0.0551482	0.652661	-0.140931	0.24807	-0.0970759	0.427476	-0.0918769	0.452752	-0.012308	0.920047	-0.06942	0.570853	-0.115061	0.34648	-0.188984	0.119902	-0.0571681	0.6408	-0.232842	0.0541858	-0.0300697	0.806247	0.00407371	0.973499	0.0323777	0.791699	0.0436728	0.721604	-0.0739869	0.545722	-0.0879766	0.472243	-0.198086	0.102769	0.0522586	0.669777	-0.0568723	0.642532	-0.00124982	0.991868	-0.181031	0.136589	0.0472773	0.699677	-0.0595021	0.627206	-0.0795522	0.515841	0.0440772	0.719132	-0.0828334	0.498622	-0.133822	0.272974	-0.0101217	0.934214	0.0396347	0.746435	0.0293727	0.810654	0.044959	0.713753	0.0107605	0.930073	0.0609615	0.618768	0.246465	0.0412011	0.296364	0.0134122	0.331165	0.00544421	0.379694	0.00129189	0.28748	0.0166132	0.282377	0.0187328	0.451375	9.91301e-05	0.161441	0.185092	-0.0210719	0.863549	0.277207	0.0211116	0.209113	0.0846334	0.191893	0.114202	-0.0803164	0.511804	0.101987	0.404354	0.096607	0.429722	0.0300737	0.806222	0.124454	0.308263	0.125712	0.303361	0.127968	0.294695	-0.0449648	0.713718	-0.13237	0.27826	-0.0177772	0.884725	-0.0916201	0.454022	-0.189861	0.11816	-0.21037	0.082738	-0.138745	0.255558	-0.0787625	0.52003	-0.0494358	0.686662	0.0745955	0.542414	-0.0195221	0.873499	0.0762753	0.533334	-0.0215563	0.860444	0.0117751	0.923499	0.0903524	0.460317	0.0972441	0.426672	0.0820439	0.502738	0.03139	0.797917	-0.0198553	0.871358	0.0493968	0.686896	0.038012	0.756489
TMEM132D	blue	8.26661	56.8538	blue	blue	-0.69676	2.95041e-11	-0.618368	1.4982e-08	-0.465049	5.67417e-05	-0.753306	8.1689e-14	-0.705636	1.28354e-11	-0.753823	7.68521e-14	-0.772643	7.47676e-15	-0.376407	0.00143429	-0.360621	0.00233495	-0.652009	1.29074e-09	-0.521941	4.23788e-06	-0.465921	5.47141e-05	-0.627513	7.92027e-09	-0.70163	1.87582e-11	-0.630922	6.2116e-09	-0.713848	5.77943e-12	-0.674204	2.15026e-10	-0.744306	2.30993e-13	-0.821638	5.17284e-18	-0.69307	4.13398e-11	-0.748341	1.45733e-13	-0.816767	1.17291e-17	-0.982107	2.59135e-50	-0.804571	8.22321e-17	-0.742489	2.8344e-13	-0.784983	1.43275e-15	-0.728981	1.23215e-12	-0.730456	1.05397e-12	-0.571129	2.98145e-07	-0.711049	7.60909e-12	-0.630033	6.62006e-09	-0.597281	6.04287e-08	-0.622376	1.1359e-08	-0.663155	5.3471e-10	-0.732224	8.72853e-13	-0.759104	4.08348e-14	-0.80365	9.47319e-17	-0.81911	7.9354e-18	-0.808329	4.57998e-17	-0.782449	2.02901e-15	-0.77496	5.52617e-15	-0.769549	1.11326e-14	-0.774918	5.5569e-15	-0.816168	1.2948e-17	-0.729142	1.21128e-12	-0.652332	1.25882e-09	-0.849708	2.69735e-20	-0.79761	2.35279e-16	-0.799395	1.804e-16	-0.850554	2.26473e-20	0.211296	0.0813642	0.472316	4.17725e-05	0.149966	0.218727	0.2053	0.0905947	0.148681	0.222743	0.260426	0.0306813	0.122069	0.317699	0.546659	1.1771e-06	0.7932	4.48478e-16	0.567659	3.64688e-07	0.687518	6.80313e-11	0.815199	1.51855e-17	0.619198	1.41516e-08	0.730267	1.07529e-12	0.740012	3.73601e-13	0.814183	1.79295e-17	0.710903	7.71834e-12	0.613197	2.12918e-08	0.636401	4.1775e-09	0.723759	2.12448e-12	0.70137	1.92211e-11	0.778992	3.23797e-15	0.704663	1.40825e-11	0.681821	1.12135e-10	0.610228	2.59794e-08	0.755912	5.99556e-14	0.765166	1.93626e-14	0.819022	8.05384e-18	0.698314	2.55599e-11	0.753037	8.43212e-14	0.775564	5.10449e-15	0.748926	1.36221e-13	0.773644	6.56436e-15	0.820067	6.75403e-18	0.824606	3.10301e-18	0.8247	3.05255e-18	0.81411	1.81463e-17	0.845627	6.1746e-20	0.986783	1.09362e-54	0.855934	7.26503e-21
TMEM132E	NA	7.07755	48.676	NA	mediumpurple2	-0.123074	0.313701	-0.0906412	0.458879	-0.152849	0.209899	-0.14433	0.23673	-0.285406	0.0174481	-0.112924	0.355569	-0.124526	0.307979	0.107484	0.379364	-0.00812533	0.947169	-0.0908709	0.457736	0.0293684	0.810681	0.0384984	0.753471	0.035829	0.770076	-0.0291479	0.812077	-0.206359	0.0889065	0.0214671	0.861015	-0.11083	0.364617	-0.127051	0.298199	-0.185189	0.127657	-0.141735	0.245356	-0.16108	0.186088	-0.147534	0.226373	-0.216946	0.0733641	0.00365286	0.976236	0.05787	0.636699	-0.0485838	0.691789	-0.0735426	0.548143	-0.201013	0.097684	-0.0840788	0.492165	-0.108067	0.376767	-0.224709	0.0634125	-0.0315173	0.797114	-0.036467	0.766098	-0.0447417	0.715077	-0.214416	0.0768654	-0.200567	0.0984465	-0.180819	0.137057	-0.272379	0.0235614	-0.168188	0.167152	-0.191566	0.114833	-0.218018	0.0719194	-0.225727	0.0621919	-0.205035	0.0910198	-0.155898	0.200839	-0.209881	0.0834716	-0.255967	0.0337639	-0.331696	0.00536553	-0.25751	0.0326692	-0.241379	0.0457099	-0.250259	0.0380829	-0.0343281	0.779459	-0.0138583	0.910016	-0.207905	0.086488	-0.0354985	0.77214	-0.181734	0.135046	-0.0713169	0.56035	-0.123921	0.310354	0.0926416	0.448983	0.199642	0.10004	-0.0309602	0.800626	0.182035	0.13439	0.126048	0.30206	0.429969	0.000226729	0.116509	0.340403	0.100771	0.41001	0.166829	0.170659	0.177352	0.144877	0.436505	0.000177139	0.226775	0.0609562	0.249047	0.0390575	0.276551	0.0214311	0.393452	0.000824192	0.175117	0.150092	0.257328	0.0327965	0.3013	0.0118756	0.390483	0.000909644	0.172624	0.156074	0.262244	0.029494	0.365343	0.00202331	0.160177	0.1886	0.116861	0.338937	0.312945	0.00884108	0.21841	0.0713975	0.341931	0.00403227	0.225154	0.062876	0.227923	0.0596248	0.0738888	0.546257	0.154814	0.204027	0.253426	0.0356335	0.282103	0.0188526
TMEM133	turquoise	7.67256	52.7682	turquoise	turquoise	0.563525	4.62263e-07	0.57959	1.80623e-07	0.392199	0.000859312	0.648773	1.65572e-09	0.602594	4.29303e-08	0.592237	8.31243e-08	0.693777	3.87669e-11	0.343069	0.00390401	0.380435	0.00126163	0.590093	9.50339e-08	0.477104	3.40087e-05	0.453002	9.2876e-05	0.679007	1.42948e-10	0.667938	3.62168e-10	0.520046	4.656e-06	0.685955	7.81144e-11	0.681091	1.19464e-10	0.69545	3.32759e-11	0.778875	3.28916e-15	0.663153	5.348e-10	0.753778	7.72667e-14	0.768863	1.21494e-14	0.914224	5.48877e-28	0.753067	8.40225e-14	0.686572	7.39753e-11	0.72964	1.14918e-12	0.661737	5.99381e-10	0.715376	4.96691e-12	0.724274	2.01456e-12	0.731628	9.30251e-13	0.698533	2.50461e-11	0.712026	6.9148e-12	0.737452	4.9543e-13	0.723652	2.14806e-12	0.757673	4.8543e-14	0.805611	7.00235e-17	0.807652	5.09366e-17	0.826556	2.20639e-18	0.862875	1.5624e-21	0.830063	1.18208e-18	0.810932	3.03049e-17	0.755743	6.11803e-14	0.837866	2.79726e-19	0.838502	2.47911e-19	0.637009	3.99557e-09	0.496895	1.40608e-05	0.781556	2.2912e-15	0.767434	1.45628e-14	0.65466	1.05014e-09	0.756842	5.36448e-14	-0.194632	0.10903	-0.449135	0.000108373	-0.150485	0.217119	-0.241884	0.0452443	-0.17213	0.15728	-0.294939	0.0138865	-0.145205	0.233871	-0.603168	4.13579e-08	-0.776996	4.22447e-15	-0.594146	7.37225e-08	-0.685469	8.15284e-11	-0.702244	1.77056e-11	-0.586512	1.18601e-07	-0.77417	6.1283e-15	-0.776093	4.76091e-15	-0.822207	4.6933e-18	-0.522648	4.0911e-06	-0.544357	1.33199e-06	-0.484809	2.42697e-05	-0.631319	6.03749e-09	-0.581098	1.64936e-07	-0.621939	1.17098e-08	-0.560838	5.38353e-07	-0.518229	5.09293e-06	-0.509915	7.62765e-06	-0.629976	6.64682e-09	-0.637052	3.98296e-09	-0.727447	1.44775e-12	-0.668357	3.49899e-10	-0.632614	5.50014e-09	-0.663898	5.03558e-10	-0.689058	5.93153e-11	-0.661922	5.90571e-10	-0.755114	6.59407e-14	-0.7695	1.12023e-14	-0.778354	3.52644e-15	-0.771308	8.88384e-15	-0.714486	5.42573e-12	-0.914653	4.67395e-28	-0.78424	1.58747e-15
TMEM134	turquoise	9.34688	64.2833	turquoise	turquoise	0.581983	1.56346e-07	0.540734	1.6152e-06	0.479194	3.10589e-05	0.627636	7.85161e-09	0.662215	5.768e-10	0.697305	2.80584e-11	0.670085	3.03363e-10	0.243955	0.043378	0.0981221	0.422488	0.404634	0.000563747	0.252927	0.0360105	0.238465	0.0484711	0.406291	0.0005323	0.431144	0.000216965	0.365635	0.00200533	0.477747	3.30753e-05	0.482359	2.70418e-05	0.481972	2.7506e-05	0.561074	5.31219e-07	0.457256	7.82094e-05	0.603414	4.07004e-08	0.586399	1.19426e-07	0.720387	3.00047e-12	0.554987	7.46748e-07	0.465964	5.46163e-05	0.54714	1.14691e-06	0.566087	3.99241e-07	0.498027	1.33462e-05	0.42052	0.000321132	0.435723	0.000182496	0.395692	0.000764608	0.314413	0.00851117	0.37245	0.00162435	0.358202	0.00251061	0.480322	2.95679e-05	0.553906	7.9271e-07	0.636893	4.02977e-09	0.523919	3.83906e-06	0.601595	4.58028e-08	0.490748	1.86082e-05	0.526121	3.43662e-06	0.499569	1.24261e-05	0.475263	3.68191e-05	0.603247	4.11463e-08	0.619222	1.4129e-08	0.603556	4.0328e-08	0.703821	1.5254e-11	0.619718	1.36546e-08	0.707268	1.09764e-11	0.625634	9.0436e-09	-0.135904	0.265512	-0.289183	0.015953	-0.0492461	0.687802	-0.0228135	0.852393	-0.0406192	0.740356	-0.105265	0.389339	-0.0258803	0.83282	-0.341276	0.00410789	-0.615643	1.80454e-08	-0.271246	0.0241695	-0.359725	0.00239872	-0.618566	1.47806e-08	-0.415594	0.000383499	-0.452665	9.41433e-05	-0.496417	1.43736e-05	-0.569364	3.30418e-07	-0.605006	3.6684e-08	-0.449664	0.000106123	-0.477871	3.28969e-05	-0.530875	2.69851e-06	-0.591792	8.54736e-08	-0.671	2.81168e-10	-0.651721	1.31984e-09	-0.6582	7.94795e-10	-0.559115	5.93183e-07	-0.726217	1.64641e-12	-0.706459	1.18637e-11	-0.697359	2.79207e-11	-0.484636	2.44561e-05	-0.617139	1.62973e-08	-0.712723	6.45724e-12	-0.588313	1.06134e-07	-0.624907	9.51777e-09	-0.642348	2.69134e-09	-0.649986	1.50864e-09	-0.664211	4.90946e-10	-0.573721	2.56081e-07	-0.730732	1.02348e-12	-0.738287	4.5204e-13	-0.628711	7.27451e-09
TMEM135	NA	8.48555	58.3596	brown	brown	0.438616	0.000163392	0.353585	0.0028791	0.00637564	0.958534	0.438616	0.000163387	0.248938	0.039146	0.247939	0.0399654	0.327431	0.00602701	0.329129	0.00575558	0.428571	0.000238866	0.560892	5.3672e-07	0.337104	0.00461918	0.304096	0.0110746	0.572194	2.80125e-07	0.602183	4.40896e-08	0.447231	0.000116849	0.623991	1.01489e-08	0.686754	7.27922e-11	0.600308	4.9771e-08	0.572643	2.72844e-07	0.321462	0.00707331	0.562161	4.99526e-07	0.463913	5.94883e-05	0.7402	3.65901e-13	0.499889	1.22428e-05	0.482888	2.64195e-05	0.455915	8.25848e-05	0.608732	2.86973e-08	0.630293	6.49803e-09	0.623555	1.04628e-08	0.715251	5.02895e-12	0.815471	1.45232e-17	0.777868	3.76215e-15	0.749535	1.26946e-13	0.799811	1.69486e-16	0.687045	7.09417e-11	0.711569	7.23168e-12	0.632235	5.65223e-09	0.724878	1.89228e-12	0.866766	6.36031e-22	0.75349	7.99398e-14	0.650221	1.48167e-09	0.679234	1.40195e-10	0.697834	2.67194e-11	0.747569	1.59266e-13	0.654548	1.05934e-09	0.539825	1.69461e-06	0.636661	4.09856e-09	0.724805	1.90676e-12	0.566718	3.85016e-07	0.685384	8.21411e-11	-0.254194	0.035059	-0.480145	2.97979e-05	-0.226901	0.0608084	-0.352407	0.00298058	-0.17407	0.152585	-0.275722	0.021841	-0.148494	0.223333	-0.742773	2.74547e-13	-0.671044	2.80136e-10	-0.406796	0.000523034	-0.626608	8.44381e-09	-0.591213	8.86236e-08	-0.448774	0.000109939	-0.521513	4.32924e-06	-0.722245	2.4823e-12	-0.617862	1.55111e-08	-0.216819	0.0735373	-0.600422	4.94084e-08	-0.435995	0.000180613	-0.545439	1.25696e-06	-0.510448	7.435e-06	-0.545711	1.23869e-06	-0.358123	0.0025166	-0.310442	0.00942898	-0.414347	0.000400955	-0.461749	6.50624e-05	-0.503814	1.01908e-05	-0.540775	1.61166e-06	-0.824529	3.14456e-18	-0.703359	1.59361e-11	-0.640554	3.0762e-09	-0.695101	3.43567e-11	-0.510546	7.40011e-06	-0.652366	1.25555e-09	-0.546897	1.1621e-06	-0.661731	5.99677e-10	-0.594834	7.05885e-08	-0.610299	2.58567e-08	-0.758224	4.54229e-14	-0.512515	6.73009e-06
TMEM136	NA	8.35197	57.4408	NA	midnightblue	0.0815669	0.505233	-0.0224341	0.854821	-0.0830885	0.497295	0.00557288	0.963751	-0.12521	0.305312	0.0265517	0.828548	-0.0584776	0.633158	-0.01434	0.906902	-0.230649	0.0565589	-0.104312	0.393672	-0.280493	0.0195718	-0.230081	0.0571869	0.0633676	0.604964	-0.154189	0.205881	-0.154994	0.203496	-0.0743535	0.543729	-0.103574	0.397041	0.0878523	0.472872	-0.0280223	0.819209	-0.201123	0.0974963	-0.0897991	0.46308	-0.132211	0.27884	0.00284983	0.981459	-0.0925591	0.44939	-0.0481695	0.694287	-0.0959377	0.43294	0.0711084	0.561499	-0.188278	0.121316	0.0547902	0.654771	0.178065	0.143243	0.237788	0.0491315	0.0227534	0.852778	0.100961	0.409122	0.0222933	0.855723	0.072639	0.553083	-0.0273532	0.823455	0.0301001	0.806056	-0.00708688	0.953913	0.169171	0.164648	-0.035287	0.773461	0.012406	0.919413	0.00327115	0.978718	-0.0746985	0.541855	-0.0175253	0.886348	0.0467608	0.702805	0.327602	0.00599917	-0.00397662	0.97413	0.122504	0.315964	0.0689223	0.573624	0.106688	0.382926	-0.188575	0.120719	0.0993187	0.416825	-0.00351084	0.977159	0.0181293	0.882458	0.0692781	0.571642	0.0529226	0.665829	0.114577	0.348526	-0.0878878	0.472692	-0.0054433	0.964594	0.168361	0.166709	0.0641055	0.600758	0.0627746	0.608354	0.174825	0.150785	0.214696	0.0764705	0.0556497	0.649708	0.0195503	0.873318	0.177087	0.145489	0.00883972	0.942532	-0.120284	0.324879	0.0121905	0.920808	-0.264268	0.0282183	-0.131378	0.281907	0.0300397	0.806437	0.0207409	0.865673	-0.207679	0.0868372	-0.108056	0.37682	-0.0995794	0.415597	-0.161603	0.184644	-0.163216	0.180242	-0.313993	0.00860439	-0.274983	0.0222119	-0.281401	0.0191636	-0.0874334	0.474993	-0.0693995	0.570967	-0.0739421	0.545966	-0.0809488	0.508475	-0.184963	0.128132	-0.12456	0.307847	-0.033845	0.782486	0.0411424	0.737132
TMEM137	NA	7.51155	51.6609	midnightblue	midnightblue	0.282818	0.0185406	0.31354	0.00870607	0.136374	0.263849	0.405962	0.000538418	0.349152	0.00327754	0.264874	0.0278455	0.229283	0.0580786	-0.0199265	0.870901	-0.116287	0.34133	0.0627876	0.60828	-0.18533	0.127363	-0.0489953	0.689311	0.0703827	0.565511	0.00363119	0.976377	-0.10783	0.377822	0.159481	0.190555	0.261145	0.0302071	0.215627	0.0751729	0.228387	0.0590941	0.133212	0.275184	0.187691	0.122503	0.143193	0.240482	0.331329	0.00541972	0.0598122	0.625409	-0.0111365	0.927636	0.175345	0.149553	0.192603	0.112845	0.196817	0.105036	0.219344	0.0701645	0.474774	3.76023e-05	0.356863	0.00261288	0.16908	0.164878	0.199007	0.101148	0.158306	0.193885	0.276097	0.0216547	0.330958	0.0054751	0.369049	0.00180548	0.201357	0.0971002	0.424448	0.000278215	0.229673	0.0576411	0.205843	0.0897262	0.329106	0.00575921	0.221232	0.067726	0.397812	0.000711862	0.498396	1.31202e-05	0.632512	5.54051e-09	0.405011	0.000556442	0.357388	0.00257236	0.347935	0.00339517	0.312731	0.00888996	0.0867973	0.478225	-0.0621581	0.611887	0.0655166	0.59275	0.0217855	0.858975	0.0925592	0.449389	0.0378677	0.757384	0.132806	0.276663	-0.327637	0.00599353	-0.365398	0.00201997	0.0371933	0.761576	-0.10607	0.385702	-0.208206	0.0860232	-0.248675	0.0393603	-0.0741909	0.544613	-0.200356	0.0988085	-0.401406	0.000629939	-0.091813	0.453068	-0.226431	0.0613599	-0.263821	0.0284957	-0.350135	0.00318515	-0.484294	2.48298e-05	-0.479666	3.04276e-05	-0.240858	0.0461935	-0.328001	0.00593472	-0.466272	5.39176e-05	-0.560338	5.53735e-07	-0.412344	0.000430509	-0.468606	4.88836e-05	-0.436183	0.000179328	-0.398039	0.000706419	-0.601573	4.58686e-08	-0.551788	8.90665e-07	-0.417899	0.000353061	-0.425923	0.000263504	-0.522429	4.13613e-06	-0.297285	0.0131131	-0.37508	0.00149564	-0.366014	0.00198225	-0.402411	0.000608605	-0.271044	0.0242796
TMEM138	turquoise	8.24366	56.6959	turquoise	turquoise	0.682978	1.01404e-10	0.643683	2.43533e-09	0.516703	5.48917e-06	0.655984	9.46656e-10	0.738011	4.6597e-13	0.739041	4.15983e-13	0.770195	1.02503e-14	0.332721	0.00521629	0.22548	0.0624861	0.537846	1.88034e-06	0.367599	0.00188808	0.365854	0.00199196	0.644295	2.32581e-09	0.61693	1.65315e-08	0.481469	2.81203e-05	0.593754	7.5566e-08	0.631494	5.96191e-09	0.679734	1.34297e-10	0.716972	4.23501e-12	0.661764	5.9811e-10	0.719613	3.24592e-12	0.766957	1.54663e-14	0.914808	4.40791e-28	0.707804	1.04244e-11	0.626167	8.71068e-09	0.728378	1.3129e-12	0.613821	2.04156e-08	0.583219	1.45051e-07	0.527166	3.25974e-06	0.673145	2.35035e-10	0.608859	2.84566e-08	0.486556	2.24574e-05	0.548854	1.04529e-06	0.559516	5.79971e-07	0.71315	6.1918e-12	0.71273	6.45266e-12	0.775471	5.16719e-15	0.715432	4.93928e-12	0.769553	1.11267e-14	0.681413	1.16175e-10	0.756184	5.80416e-14	0.66665	4.02513e-10	0.648813	1.65064e-09	0.71143	7.3307e-12	0.644031	2.37235e-09	0.657454	8.4309e-10	0.808218	4.66054e-17	0.742375	2.87101e-13	0.740989	3.35164e-13	0.789743	7.35675e-16	-0.210142	0.083079	-0.399584	0.000670335	-0.0741807	0.544668	-0.15427	0.205642	-0.157347	0.196633	-0.178573	0.142086	-0.0650766	0.595242	-0.490689	1.86577e-05	-0.741975	3.00228e-13	-0.438751	0.000162547	-0.553471	8.11957e-07	-0.734938	6.51598e-13	-0.579238	1.84481e-07	-0.664719	4.71132e-10	-0.63486	4.67428e-09	-0.750298	1.1619e-13	-0.631366	6.01712e-09	-0.594541	7.19044e-08	-0.517511	5.27595e-06	-0.732328	8.63139e-13	-0.671751	2.64106e-10	-0.754085	7.45078e-14	-0.704459	1.43579e-11	-0.694776	3.53925e-11	-0.661637	6.04217e-10	-0.780762	2.55141e-15	-0.710429	8.08381e-12	-0.811895	2.59688e-17	-0.60117	4.70788e-08	-0.725819	1.71619e-12	-0.729196	1.20442e-12	-0.707613	1.06184e-11	-0.696384	3.05441e-11	-0.808386	4.53881e-17	-0.790892	6.24766e-16	-0.784567	1.51738e-15	-0.796207	2.89366e-16	-0.799436	1.7929e-16	-0.924404	9.41914e-30	-0.757848	4.75282e-14
TMEM139	NA	6.72439	46.2471	NA	NA	0.155972	0.200621	0.0419167	0.732369	-0.0725233	0.553717	0.065066	0.595302	0.0393288	0.748327	0.0103843	0.932512	0.0132733	0.9138	-0.0632677	0.605535	-0.052468	0.668531	0.0247483	0.840034	-0.150144	0.218172	0.00711961	0.953701	0.09234	0.450468	-0.0238571	0.845722	-0.0381194	0.755822	0.132398	0.278157	-0.0197112	0.872284	-0.0117834	0.923445	-0.132239	0.27874	0.019021	0.876721	-0.00479353	0.968818	0.0320232	0.793929	0.0676431	0.580774	-0.0483887	0.692965	-0.0984748	0.420815	-0.0416354	0.734099	-0.0512495	0.675795	-0.0127446	0.917221	0.0537649	0.660833	0.0752639	0.538792	0.120701	0.323194	0.0438057	0.720791	0.0448714	0.714287	0.02047	0.867411	0.0878833	0.472715	0.0902884	0.460637	0.0646153	0.597859	-0.0246289	0.840795	0.140213	0.250513	0.0184378	0.880472	0.117202	0.337521	0.0632898	0.605408	0.00258413	0.983187	0.147235	0.227328	0.140972	0.247931	0.194465	0.10934	0.0661294	0.589288	0.0924872	0.449743	0.131445	0.281661	0.06069	0.620335	0.101943	0.404558	0.0170459	0.889437	-0.0677455	0.5802	-0.0274055	0.823123	0.0399743	0.744337	-0.0111827	0.927337	0.146024	0.231214	-0.12284	0.314627	-0.0429849	0.725815	0.0469691	0.701543	0.0195993	0.873003	0.0384019	0.75407	-0.162408	0.182438	0.00916285	0.940435	-0.0132908	0.913687	-0.108309	0.375695	-0.00343412	0.977658	-0.0308662	0.801219	-0.0605321	0.621246	-0.0442585	0.718025	-0.232113	0.0549652	-0.169253	0.164441	-0.0510801	0.676807	-0.0072274	0.953001	-0.102018	0.404213	-0.120098	0.325635	-0.0104175	0.932296	-0.05641	0.645241	-0.107186	0.380694	-0.0672231	0.583131	-0.0754978	0.537528	-0.124785	0.306967	-0.154916	0.203725	-0.135698	0.266244	-0.151149	0.215073	-0.000700793	0.99544	-0.207129	0.0876946	-0.0552488	0.652068	-0.0869041	0.477681	-0.0120914	0.92145
TMEM140	black	7.50567	51.6204	black	black	0.391065	0.000892289	0.350831	0.00312117	0.233815	0.0531593	0.488069	2.09897e-05	0.339641	0.00430192	0.533527	2.35428e-06	0.557664	6.43408e-07	0.135431	0.267196	0.113386	0.353592	0.246787	0.0409283	0.281491	0.0191234	0.19409	0.11004	0.394996	0.000782703	0.362685	0.00219381	0.386381	0.0010409	0.488538	2.05529e-05	0.354525	0.00280044	0.507872	8.41004e-06	0.368408	0.00184159	0.302871	0.0114197	0.470139	4.58192e-05	0.569479	3.28213e-07	0.502602	1.07874e-05	0.686523	7.42968e-11	0.56452	4.36754e-07	0.525522	3.54197e-06	0.342887	0.00392422	0.334185	0.00500971	0.222404	0.0662461	0.356487	0.00264232	0.130451	0.285348	0.230581	0.0566337	0.238382	0.0485516	0.257534	0.0326525	0.329965	0.00562586	0.334152	0.00501434	0.228688	0.0587512	0.346234	0.00356592	0.34913	0.00327968	0.287482	0.0166121	0.384239	0.00111603	0.399793	0.000665588	0.420716	0.000318853	0.338186	0.00448142	0.178138	0.143076	0.255353	0.0342076	0.43687	0.000174686	0.409876	0.000469653	0.368003	0.00186471	0.373587	0.00156755	-0.0902506	0.460825	-0.0578185	0.637	-0.0701623	0.566732	0.0367125	0.764569	-0.00554873	0.963908	-0.0645989	0.597953	-0.050653	0.679362	-0.190155	0.117582	-0.341716	0.00405694	-0.161061	0.18614	-0.289596	0.0157965	-0.377742	0.00137485	-0.388658	0.000966067	-0.498334	1.31578e-05	-0.288181	0.0163387	-0.480957	2.87581e-05	-0.487902	2.11468e-05	-0.143076	0.24087	-0.303153	0.0113394	-0.417253	0.000361354	-0.365874	0.00199075	-0.329706	0.00566578	-0.492794	1.69611e-05	-0.451033	0.000100493	-0.296687	0.0133065	-0.357166	0.00258948	-0.36566	0.00200385	-0.415454	0.000385421	-0.190353	0.117192	-0.292574	0.0147061	-0.298013	0.0128807	-0.319583	0.00743401	-0.336178	0.00474009	-0.210476	0.0825806	-0.381041	0.00123734	-0.429466	0.000231028	-0.533318	2.37981e-06	-0.405252	0.000551834	-0.46781	5.05504e-05	-0.388117	0.000983364
TMEM141	blue	9.4998	65.3351	blue	blue	-0.635232	4.54946e-09	-0.583918	1.39009e-07	-0.249787	0.0384598	-0.636274	4.21633e-09	-0.524539	3.72154e-06	-0.534461	2.24321e-06	-0.630449	6.42576e-09	-0.426752	0.000255545	-0.507416	8.5945e-06	-0.676956	1.70344e-10	-0.530954	2.68769e-06	-0.551734	8.93321e-07	-0.665693	4.35254e-10	-0.696959	2.89697e-11	-0.480149	2.97919e-05	-0.708354	9.88581e-12	-0.71966	3.23021e-12	-0.67051	2.92841e-10	-0.760265	3.54577e-14	-0.647364	1.84368e-09	-0.735373	6.21578e-13	-0.734016	7.19929e-13	-0.914602	4.76327e-28	-0.706367	1.1968e-11	-0.720653	2.92061e-12	-0.739937	3.76744e-13	-0.714125	5.62286e-12	-0.794991	3.45769e-16	-0.618359	1.4992e-08	-0.760592	3.40678e-14	-0.709853	8.5498e-12	-0.738409	4.45997e-13	-0.752974	8.49526e-14	-0.794476	3.72726e-16	-0.733694	7.45326e-13	-0.762366	2.7406e-14	-0.76628	1.68414e-14	-0.805069	7.61428e-17	-0.860655	2.57704e-21	-0.838187	2.63242e-19	-0.749109	1.33373e-13	-0.770321	1.00852e-14	-0.812846	2.22775e-17	-0.848268	3.62273e-20	-0.715895	4.71659e-12	-0.557175	6.61228e-07	-0.744491	2.26219e-13	-0.727451	1.44718e-12	-0.636622	4.11033e-09	-0.7449	2.15957e-13	0.217858	0.0721345	0.602079	4.43898e-08	0.261815	0.0297706	0.364511	0.0020754	0.24803	0.0398906	0.401448	0.000629036	0.227553	0.0600518	0.73634	5.59452e-13	0.735189	6.34118e-13	0.599477	5.25037e-08	0.677004	1.69644e-10	0.735467	6.1525e-13	0.541998	1.51052e-06	0.731403	9.52863e-13	0.813341	2.05624e-17	0.816256	1.27623e-17	0.505334	9.48598e-06	0.509765	7.68274e-06	0.45762	7.70571e-05	0.626356	8.59548e-09	0.541824	1.52452e-06	0.642031	2.75579e-09	0.561698	5.12809e-07	0.467138	5.19968e-05	0.436268	0.000178744	0.59055	9.23671e-08	0.596864	6.20565e-08	0.665578	4.39343e-10	0.68779	6.64061e-11	0.701351	1.92562e-11	0.761539	3.03401e-14	0.690283	5.31545e-11	0.681146	1.18887e-10	0.743549	2.51598e-13	0.753663	7.83206e-14	0.745668	1.9793e-13	0.72645	1.6069e-12	0.721393	2.70825e-12	0.915901	2.9118e-28	0.710934	7.69518e-12
TMEM143	blue	7.62752	52.4584	blue	blue	-0.524098	3.80473e-06	-0.424985	0.000272773	-0.350619	0.00314057	-0.484205	2.49272e-05	-0.538687	1.79925e-06	-0.549661	1.0004e-06	-0.529289	2.92646e-06	-0.2651	0.0277071	-0.316802	0.00799769	-0.537188	1.94632e-06	-0.386254	0.00104519	-0.32054	0.00724831	-0.522396	4.14288e-06	-0.596005	6.55385e-08	-0.526207	3.42183e-06	-0.652993	1.19589e-09	-0.571065	2.99251e-07	-0.557977	6.32252e-07	-0.611488	2.3882e-08	-0.499012	1.27517e-05	-0.681444	1.15862e-10	-0.66117	6.27282e-10	-0.781319	2.36627e-15	-0.659082	7.41054e-10	-0.592622	8.1143e-08	-0.569804	3.22077e-07	-0.618016	1.53478e-08	-0.577961	1.99141e-07	-0.614729	1.91996e-08	-0.615584	1.8118e-08	-0.542048	1.50652e-06	-0.524613	3.7078e-06	-0.53333	2.37836e-06	-0.594407	7.25186e-08	-0.611286	2.42068e-08	-0.654045	1.10179e-09	-0.6807	1.23566e-10	-0.725727	1.73265e-12	-0.718711	3.55574e-12	-0.70017	2.15061e-11	-0.658919	7.50701e-10	-0.661288	6.21365e-10	-0.647239	1.8613e-09	-0.688508	6.22985e-11	-0.510185	7.52934e-06	-0.424456	0.000278129	-0.636846	4.04353e-09	-0.655429	9.88757e-10	-0.634099	4.93983e-09	-0.627293	8.04453e-09	0.138881	0.255086	0.320804	0.00719794	0.112404	0.357802	0.111236	0.36285	0.121989	0.318016	0.232229	0.0548403	0.132167	0.279004	0.438577	0.000163637	0.634268	4.87965e-09	0.480315	2.95766e-05	0.57671	2.14551e-07	0.577102	2.09603e-07	0.555527	7.24711e-07	0.634745	4.71356e-09	0.662757	5.52189e-10	0.69811	2.60471e-11	0.485131	2.3926e-05	0.528026	3.12071e-06	0.458046	7.57307e-05	0.6338	5.04804e-09	0.616558	1.69557e-08	0.582241	1.53926e-07	0.462647	6.26918e-05	0.484066	2.50818e-05	0.486577	2.24365e-05	0.539005	1.76938e-06	0.630401	6.44786e-09	0.629751	6.75453e-09	0.582313	1.53252e-07	0.581574	1.60267e-07	0.51982	4.70838e-06	0.570027	3.17924e-07	0.57696	2.11386e-07	0.624948	9.49068e-09	0.693543	3.96016e-11	0.641145	2.94395e-09	0.698773	2.44934e-11	0.666748	3.99315e-10	0.784584	1.51392e-15	0.689062	5.92934e-11
TMEM144	blue	10.0318	68.9942	lightpink4	lightpink4	-0.646361	1.98961e-09	-0.602684	4.26793e-08	-0.382176	0.00119296	-0.714779	5.27002e-12	-0.587093	1.14429e-07	-0.651447	1.34803e-09	-0.718777	3.53208e-12	-0.405634	0.000544568	-0.299723	0.012349	-0.64157	2.85226e-09	-0.383274	0.00115142	-0.468482	4.91408e-05	-0.547999	1.09488e-06	-0.566689	3.85679e-07	-0.353768	0.00286365	-0.588465	1.05138e-07	-0.596737	6.25602e-08	-0.613241	2.12287e-08	-0.70076	2.03523e-11	-0.607033	3.2109e-08	-0.679039	1.42565e-10	-0.710377	8.1248e-12	-0.84564	6.1588e-20	-0.630312	6.4891e-09	-0.666634	4.03048e-10	-0.659298	7.28429e-10	-0.699345	2.32264e-11	-0.64822	1.72718e-09	-0.466418	5.35877e-05	-0.656322	9.2179e-10	-0.558097	6.27999e-07	-0.503025	1.05758e-05	-0.510464	7.4292e-06	-0.586034	1.22131e-07	-0.612305	2.26085e-08	-0.632364	5.60012e-09	-0.704282	1.46013e-11	-0.707304	1.09385e-11	-0.712076	6.88128e-12	-0.650524	1.44749e-09	-0.591572	8.66575e-08	-0.554521	7.66232e-07	-0.651627	1.32946e-09	-0.671569	2.68147e-10	-0.766843	1.56892e-14	-0.694554	3.61161e-11	-0.715527	4.89242e-12	-0.625832	8.91893e-09	-0.68499	8.5035e-11	-0.680575	1.24901e-10	0.168344	0.166753	0.470346	4.54192e-05	0.16337	0.179825	0.185945	0.126083	0.204611	0.0917058	0.290738	0.0153702	0.162711	0.181611	0.541923	1.51654e-06	0.704493	1.43115e-11	0.44155	0.000145905	0.518073	5.13217e-06	0.731349	9.58362e-13	0.320972	0.00716594	0.524747	3.68295e-06	0.633097	5.31146e-09	0.639352	3.36265e-09	0.626886	8.27931e-09	0.483844	2.53288e-05	0.5106	7.38083e-06	0.620278	1.3137e-08	0.566612	3.87371e-07	0.746953	1.70916e-13	0.600226	5.00337e-08	0.578582	1.91874e-07	0.540608	1.62593e-06	0.67045	2.94298e-10	0.675057	2.00097e-10	0.752002	9.52332e-14	0.627921	7.69449e-09	0.705355	1.31844e-11	0.887984	2.71631e-24	0.666085	4.21525e-10	0.671408	2.71766e-10	0.68673	7.29492e-11	0.721915	2.56769e-12	0.794505	3.71185e-16	0.701761	1.85278e-11	0.785116	1.40669e-15	0.856947	5.83433e-21	0.704705	1.40263e-11
TMEM145	NA	10.6428	73.1964	NA	yellow	0.371149	0.00169161	0.235903	0.0510103	0.505645	9.3475e-06	0.40516	0.000553597	0.452519	9.46932e-05	0.529912	2.83492e-06	0.286268	0.0170971	-0.00338656	0.977968	-0.192507	0.113026	-0.0392938	0.748544	0.0365059	0.765855	-0.130499	0.285167	0.158368	0.193708	0.146602	0.229353	0.320591	0.00723852	0.235661	0.0512552	0.166521	0.17146	0.376736	0.00141941	0.236209	0.0507009	0.143359	0.239931	0.143198	0.240466	0.315847	0.00819961	0.348053	0.00338366	0.32746	0.00602237	0.136226	0.264373	0.377869	0.00136927	0.197117	0.104496	0.113716	0.352184	0.120628	0.323489	0.15945	0.190641	0.232394	0.0546638	-0.017498	0.886523	0.0681803	0.577767	0.084971	0.487567	0.109971	0.36837	0.224141	0.0641009	0.256608	0.0333055	0.138523	0.256325	0.238568	0.0483712	0.164911	0.175699	0.229233	0.0581344	0.337218	0.00460449	0.229829	0.0574674	0.30195	0.011685	0.166326	0.171971	0.363871	0.00211624	0.337427	0.00457764	0.46037	6.88619e-05	0.39851	0.000695236	0.388274	0.00097833	0.126135	0.301721	0.0555249	0.650442	0.134002	0.272321	0.187675	0.122535	0.150241	0.217871	0.130925	0.283587	0.272703	0.0233893	-0.0300164	0.806584	-0.190416	0.117069	-0.0755909	0.537025	-0.213311	0.078435	-0.222613	0.0659851	-0.207743	0.0867391	-0.261086	0.0302454	-0.0776001	0.526227	-0.24405	0.0432934	-0.25141	0.0371774	-0.0863416	0.480547	-0.280246	0.0196842	-0.370607	0.00172036	-0.542323	1.48465e-06	-0.375661	0.00146849	-0.32002	0.00734879	-0.418036	0.000351318	-0.498998	1.276e-05	-0.469283	4.7509e-05	-0.475315	3.67382e-05	-0.501409	1.14062e-05	-0.205187	0.0907749	-0.308664	0.00986707	-0.367404	0.00189945	-0.398569	0.000693834	-0.433651	0.000197418	-0.287463	0.01662	-0.41999	0.000327369	-0.373127	0.00159032	-0.440117	0.000154221	-0.393751	0.000816	-0.381164	0.00123246	-0.507607	8.51657e-06
TMEM146	NA	6.80761	46.8195	NA	NA	-0.208616	0.0853929	-0.126426	0.300599	-0.0656433	0.592034	0.0229807	0.851324	-0.0131382	0.914674	0.0340689	0.781083	0.0690422	0.572956	-0.0378982	0.757195	-0.160573	0.187497	-0.175652	0.148832	-0.0630933	0.606531	-0.0793283	0.517027	-0.0560554	0.647323	-0.0504417	0.680627	-0.0850401	0.487211	0.0343169	0.77953	-0.060352	0.622287	0.0614053	0.616212	-0.0886509	0.468842	-0.0691089	0.572584	0.078106	0.523526	-0.123952	0.310234	-0.0772967	0.527851	-0.0605412	0.621194	-0.0161847	0.89499	0.0392523	0.748801	-0.0881622	0.471306	-0.0456156	0.709757	-0.0117631	0.923576	-0.0989618	0.41851	-0.116692	0.339641	-0.0730121	0.551041	-0.0206748	0.866097	-0.155617	0.201661	0.0103762	0.932565	0.0915126	0.454554	-0.105962	0.386188	0.0188725	0.877676	-0.0682676	0.577278	-0.161957	0.183673	-0.159653	0.19007	-0.00721125	0.953105	0.0638549	0.602185	-0.0167187	0.891546	-0.120264	0.324962	-0.11763	0.335748	-0.029681	0.808704	-0.0846691	0.48912	-0.119832	0.326713	-0.160396	0.18799	-0.102212	0.403314	0.100317	0.412132	0.0177517	0.884889	0.0172993	0.887804	0.130436	0.285405	0.0806874	0.50985	0.0954072	0.4355	0.162118	0.183232	-0.000580809	0.996221	0.0243611	0.842504	0.0744077	0.543434	-0.0310802	0.799869	-0.087781	0.473233	-0.0159984	0.896192	0.0776556	0.525931	0.0311703	0.799301	-0.0362695	0.767329	0.0817014	0.504529	0.00294324	0.980851	0.249905	0.0383652	0.118309	0.332945	0.120837	0.322643	0.0713945	0.559922	0.0879926	0.472162	0.0664411	0.58753	0.0334462	0.784987	0.0889631	0.467271	0.00845232	0.945046	0.0737724	0.546891	0.127111	0.297967	0.12426	0.309022	0.0520432	0.67106	0.106453	0.38398	0.100754	0.410089	0.103099	0.399226	0.033281	0.786024	0.0437052	0.721406	0.105979	0.386113	0.098303	0.421629	0.0805728	0.510453
TMEM147	turquoise	10.8539	74.6481	turquoise	turquoise	0.667072	3.8884e-10	0.543932	1.36266e-06	0.273136	0.0231618	0.583103	1.4608e-07	0.423274	0.000290459	0.608297	2.95352e-08	0.594787	7.07977e-08	0.541702	1.53444e-06	0.467648	5.08943e-05	0.661737	5.99383e-10	0.619275	1.40776e-08	0.627855	7.73048e-09	0.640421	3.1066e-09	0.640035	3.19686e-09	0.494304	1.58337e-05	0.696608	2.99194e-11	0.532785	2.44627e-06	0.604707	3.74084e-08	0.704651	1.40988e-11	0.548271	1.07886e-06	0.621853	1.17797e-08	0.655764	9.63093e-10	0.828375	1.59892e-18	0.736038	5.78185e-13	0.738239	4.54415e-13	0.70906	9.23313e-12	0.67205	2.57598e-10	0.643255	2.51473e-09	0.432709	0.000204561	0.640381	3.11579e-09	0.519926	4.68392e-06	0.536861	1.97987e-06	0.595932	6.58426e-08	0.692673	4.2856e-11	0.604968	3.6774e-08	0.59735	6.0165e-08	0.565925	4.02974e-07	0.672062	2.5734e-10	0.653712	1.13078e-09	0.660236	6.75919e-10	0.654554	1.05889e-09	0.587143	1.1408e-07	0.625894	8.87967e-09	0.676356	1.79247e-10	0.619172	1.41775e-08	0.542744	1.45176e-06	0.623886	1.02239e-08	0.597472	5.96956e-08	0.635919	4.32719e-09	0.709002	9.28512e-12	-0.343833	0.0038199	-0.615219	1.85716e-08	-0.433943	0.000195245	-0.402796	0.000600608	-0.41273	0.000424661	-0.501494	1.13612e-05	-0.380188	0.00127164	-0.590498	9.26698e-08	-0.635208	4.5573e-09	-0.554962	7.47779e-07	-0.600449	4.93208e-08	-0.764851	2.0139e-14	-0.421577	0.000309024	-0.61442	1.96045e-08	-0.680409	1.26707e-10	-0.747967	1.52141e-13	-0.62828	7.50055e-09	-0.413433	0.000414198	-0.518502	5.02511e-06	-0.637608	3.82363e-09	-0.478102	3.25694e-05	-0.599334	5.29906e-08	-0.600069	5.05453e-08	-0.413044	0.00041996	-0.293263	0.014463	-0.472958	4.06442e-05	-0.517957	5.16164e-06	-0.591669	8.61359e-08	-0.52901	2.96829e-06	-0.626314	8.62064e-09	-0.673421	2.29658e-10	-0.526278	3.40945e-06	-0.627615	7.86323e-09	-0.603325	4.0938e-08	-0.661683	6.02003e-10	-0.726281	1.63545e-12	-0.740918	3.37841e-13	-0.684718	8.70969e-11	-0.813677	1.94685e-17	-0.637125	3.96159e-09
TMEM148	NA	6.76882	46.5527	NA	NA	-0.0305726	0.803072	-0.0479278	0.695745	0.155812	0.201091	-0.0556841	0.649505	-0.0509352	0.677673	0.0185422	0.8798	0.00162838	0.989405	-0.228177	0.0593338	-0.12875	0.29173	-0.103475	0.397499	-0.0639673	0.601545	-0.156202	0.199952	-0.0784212	0.521846	0.0149	0.903283	0.144921	0.234797	0.00564362	0.963292	0.159868	0.189466	0.00850084	0.944731	-0.0988829	0.418882	-0.0775681	0.526398	-0.0419528	0.732147	0.0996583	0.415226	-0.0132086	0.914219	0.092825	0.448082	-0.097149	0.427127	-0.0703265	0.565822	-0.0890407	0.466881	-0.161546	0.184801	-0.0490317	0.689092	-0.0652519	0.594249	-0.128311	0.29339	-0.0893168	0.465496	-0.229712	0.0575972	-0.0860452	0.48206	-0.0906272	0.458949	-0.0254148	0.835785	0.0275914	0.821943	0.0592194	0.628846	-0.0705114	0.564799	0.0594794	0.627338	-0.119415	0.328412	0.0201172	0.869676	-0.0784196	0.521854	-0.0288818	0.813761	-0.113614	0.352619	0.0524818	0.668449	0.0380389	0.756322	0.0602674	0.622775	0.0133726	0.913158	0.0528472	0.666277	0.141933	0.244689	0.103295	0.398325	0.168968	0.165163	0.174142	0.152411	0.189535	0.118805	0.17556	0.149048	0.15682	0.198156	0.0843708	0.490657	0.00279723	0.981801	0.0628153	0.608121	-0.00582958	0.962083	0.089446	0.464848	0.0052952	0.965556	0.00681934	0.955651	0.100611	0.410758	0.0727743	0.552342	-0.00444157	0.971106	-0.114779	0.347671	-0.102707	0.40103	-0.0677946	0.579925	0.00356906	0.976781	-0.042689	0.727628	-0.0843363	0.490835	-0.0754018	0.538047	-0.0588081	0.631236	0.0153124	0.90062	-0.134323	0.271167	-0.0778487	0.524899	0.0586375	0.632228	-0.0664413	0.587529	0.0538626	0.660254	-0.0915175	0.45453	0.0421471	0.730954	0.00268816	0.98251	0.00249918	0.98374	0.0785775	0.521014	0.0654241	0.593274	0.0342143	0.780172	0.00683501	0.95555	-0.0689303	0.573579
TMEM149	turquoise	8.21944	56.5294	turquoise	turquoise	0.685842	7.88954e-11	0.620855	1.26237e-08	0.532883	2.43393e-06	0.765425	1.87468e-14	0.749566	1.26495e-13	0.79858	2.03733e-16	0.800644	1.49555e-16	0.270029	0.0248382	0.225317	0.0626817	0.567271	3.72957e-07	0.391823	0.000870137	0.345966	0.00359351	0.564186	4.45162e-07	0.59723	6.06249e-08	0.546606	1.18048e-06	0.637421	3.87653e-09	0.649837	1.52607e-09	0.656286	9.24428e-10	0.727644	1.41822e-12	0.651347	1.35847e-09	0.717688	3.94141e-12	0.793461	4.31914e-16	0.913021	8.58169e-28	0.761113	3.19648e-14	0.649758	1.53539e-09	0.723412	2.20189e-12	0.637862	3.75314e-09	0.634789	4.69851e-09	0.543769	1.37456e-06	0.584737	1.32233e-07	0.515176	5.91471e-06	0.479823	3.0219e-05	0.512945	6.59155e-06	0.529218	2.93701e-06	0.653219	1.17506e-09	0.650696	1.42848e-09	0.779316	3.10016e-15	0.741418	3.1952e-13	0.74069	3.46518e-13	0.716814	4.30283e-12	0.716461	4.45748e-12	0.64763	1.80671e-09	0.700962	1.99712e-11	0.737399	4.9834e-13	0.652734	1.2202e-09	0.626697	8.39095e-09	0.832306	7.87116e-19	0.764101	2.21117e-14	0.803686	9.42025e-17	0.743112	2.64276e-13	-0.084957	0.487639	-0.335784	0.00479234	-0.0374868	0.759751	-0.0357228	0.770739	-0.0766239	0.53146	-0.143261	0.240257	0.0070201	0.954347	-0.430783	0.000219924	-0.729532	1.1624e-12	-0.43913	0.000160194	-0.557567	6.46904e-07	-0.711918	6.9887e-12	-0.564658	4.33318e-07	-0.685422	8.18665e-11	-0.642717	2.61823e-09	-0.721187	2.76584e-12	-0.701693	1.86473e-11	-0.553068	8.30196e-07	-0.547863	1.10299e-06	-0.692404	4.39106e-11	-0.674201	2.1508e-10	-0.76627	1.6863e-14	-0.719958	3.1341e-12	-0.7065	1.18167e-11	-0.666195	4.17754e-10	-0.809651	3.71615e-17	-0.777887	3.75285e-15	-0.827373	1.91008e-18	-0.577253	2.07726e-07	-0.718835	3.5114e-12	-0.710951	7.68208e-12	-0.675484	1.93e-10	-0.72425	2.01939e-12	-0.742546	2.81629e-13	-0.808745	4.2894e-17	-0.766909	1.5561e-14	-0.765361	1.88974e-14	-0.830746	1.04509e-18	-0.918759	9.58549e-29	-0.820332	6.45854e-18
TMEM14A	blue	10.0532	69.1413	blue	blue	-0.58902	1.01585e-07	-0.584493	1.34212e-07	-0.56733	3.71679e-07	-0.707922	1.03068e-11	-0.717151	4.15974e-12	-0.614012	2.01532e-08	-0.671847	2.62002e-10	-0.162812	0.181336	-0.216102	0.0745181	-0.461924	6.4592e-05	-0.260467	0.0306537	-0.25525	0.0342823	-0.435329	0.000185252	-0.496393	1.43895e-05	-0.45625	8.14709e-05	-0.559393	5.83986e-07	-0.608726	2.87084e-08	-0.527106	3.26974e-06	-0.65159	1.33328e-09	-0.583482	1.42744e-07	-0.620705	1.27549e-08	-0.6893	5.80475e-11	-0.825001	2.89668e-18	-0.571523	2.91344e-07	-0.4972	1.38651e-05	-0.660963	6.3776e-10	-0.502675	1.07507e-05	-0.604628	3.76013e-08	-0.513027	6.56533e-06	-0.612472	2.23564e-08	-0.597162	6.08882e-08	-0.511385	7.10731e-06	-0.467122	5.20319e-05	-0.488816	2.02983e-05	-0.615991	1.76234e-08	-0.654233	1.08573e-09	-0.749744	1.2391e-13	-0.660371	6.68688e-10	-0.738446	4.44194e-13	-0.689929	5.4869e-11	-0.676346	1.79401e-10	-0.578039	1.98213e-07	-0.594886	7.03559e-08	-0.662089	5.82692e-10	-0.702959	1.65509e-11	-0.65504	1.01941e-09	-0.774267	6.05151e-15	-0.747569	1.59264e-13	-0.702843	1.67324e-11	-0.730196	1.0835e-12	-0.0286763	0.815063	0.279302	0.0201185	-0.0571116	0.641131	0.0609133	0.619047	0.0117662	0.923556	0.144887	0.234906	-0.054976	0.653675	0.47466	3.77862e-05	0.691186	4.90135e-11	0.323134	0.00676525	0.469435	4.72042e-05	0.608829	2.85117e-08	0.470876	4.4411e-05	0.555498	7.25883e-07	0.605087	3.64896e-08	0.611363	2.40827e-08	0.512441	6.75435e-06	0.578564	1.92079e-07	0.441801	0.000144497	0.631472	5.97147e-09	0.57641	2.18417e-07	0.679253	1.39966e-10	0.729786	1.13152e-12	0.705883	1.25353e-11	0.715386	4.96187e-12	0.756389	5.66363e-14	0.706833	1.1445e-11	0.789601	7.50657e-16	0.637654	3.81075e-09	0.698432	2.52809e-11	0.763456	2.39528e-14	0.683468	9.71676e-11	0.694535	3.61817e-11	0.774905	5.56604e-15	0.749034	1.3454e-13	0.74478	2.18926e-13	0.692922	4.1899e-11	0.74798	1.51921e-13	0.858269	4.37144e-21	0.748061	1.50508e-13
TMEM14B	NA	11.0123	75.737	NA	palevioletred3	-0.202108	0.0958323	-0.138904	0.255005	-0.228902	0.0585085	-0.126142	0.301697	-0.273974	0.0227266	-0.161475	0.184998	-0.110061	0.367977	-0.0138199	0.910265	0.0228611	0.852089	-0.0863527	0.48049	0.0400926	0.743606	-0.0490369	0.689061	0.196117	0.106304	0.0715136	0.559265	-0.022202	0.856307	0.161323	0.185417	-0.0888019	0.468082	0.12676	0.299315	0.00254591	0.983436	-0.166052	0.172687	0.0384481	0.753783	-0.0968557	0.42853	-0.0411479	0.737099	0.0146913	0.904632	0.0834086	0.495634	0.0600933	0.623782	0.0561695	0.646653	0.0410942	0.73743	0.260906	0.0303637	0.143766	0.238588	0.184358	0.129406	0.256913	0.033089	0.2779	0.0207788	0.225362	0.062628	0.0710014	0.56209	0.13869	0.255745	4.53733e-05	0.999705	-0.0193915	0.874339	0.175214	0.149864	0.0585825	0.632548	0.0777614	0.525365	0.150082	0.218366	0.0347206	0.777003	0.192243	0.113531	-0.164238	0.177491	-0.253998	0.035205	-0.135235	0.267897	0.0492443	0.687813	-0.133808	0.273023	-0.062332	0.610889	-0.00271606	0.982329	-0.063655	0.603324	-0.116359	0.341031	-0.136074	0.264911	-0.0526059	0.667711	0.00570619	0.962885	0.0346713	0.777311	-0.15962	0.190161	-0.0514191	0.674782	-0.0230139	0.851111	-0.0200577	0.870058	0.131149	0.282756	0.0492737	0.687636	-0.102785	0.400667	-0.149727	0.219468	-0.0919303	0.452489	0.290336	0.0155191	0.193756	0.110664	0.255155	0.0343522	0.0949555	0.437686	0.100143	0.412951	0.327948	0.0059432	0.237762	0.049157	0.308311	0.00995595	0.197922	0.103059	0.306797	0.010346	0.111434	0.361995	0.230816	0.0563747	-0.0145905	0.905284	0.0317064	0.795923	0.134452	0.270702	0.0199783	0.870569	-0.0321203	0.793318	0.148851	0.22221	0.134153	0.271778	0.0255142	0.835152	-0.0839779	0.492686	0.109379	0.370969	0.0628876	0.607707	0.0919054	0.452612
TMEM14C	turquoise	11.176	76.8631	turquoise	turquoise	0.66817	3.55328e-10	0.4654	5.59176e-05	0.201031	0.0976524	0.541353	1.56305e-06	0.520939	4.45436e-06	0.575042	2.36879e-07	0.590247	9.4128e-08	0.552041	8.78409e-07	0.608138	2.98493e-08	0.818904	8.21481e-18	0.68534	8.24627e-11	0.664549	4.77677e-10	0.67783	1.58111e-10	0.775413	5.20726e-15	0.567854	3.60606e-07	0.703927	1.51019e-11	0.650253	1.47809e-09	0.643251	2.51541e-09	0.748959	1.357e-13	0.653216	1.17531e-09	0.739919	3.77468e-13	0.723328	2.22107e-12	0.895471	3.03102e-25	0.785002	1.42889e-15	0.776727	4.37797e-15	0.689369	5.76879e-11	0.730919	1.00333e-12	0.770584	9.75158e-15	0.520144	4.6335e-06	0.670295	2.98113e-10	0.555153	7.39891e-07	0.622957	1.0909e-08	0.665013	4.59997e-10	0.769671	1.09601e-14	0.695849	3.20807e-11	0.692162	4.4884e-11	0.667595	3.72521e-10	0.803169	1.01959e-16	0.704474	1.43382e-11	0.759392	3.94317e-14	0.714996	5.15765e-12	0.718537	3.61856e-12	0.786104	1.22649e-15	0.768823	1.22114e-14	0.638352	3.62011e-09	0.450377	0.000103153	0.729798	1.13008e-12	0.617566	1.58287e-08	0.609289	2.76556e-08	0.727096	1.50197e-12	-0.358445	0.00249251	-0.665107	4.56523e-10	-0.407304	0.000513864	-0.421171	0.000313622	-0.408378	0.00049496	-0.497169	1.38846e-05	-0.354351	0.00281481	-0.630883	6.22932e-09	-0.686764	7.27289e-11	-0.68404	9.24221e-11	-0.72882	1.25317e-12	-0.828937	1.44648e-18	-0.526675	3.34174e-06	-0.774661	5.74698e-15	-0.774005	6.26179e-15	-0.772715	7.40677e-15	-0.669781	3.11086e-10	-0.543817	1.37106e-06	-0.554098	7.84376e-07	-0.659495	7.17084e-10	-0.46331	6.09939e-05	-0.637776	3.77694e-09	-0.482469	2.69113e-05	-0.382951	0.00116352	-0.282927	0.0184935	-0.539854	1.69203e-06	-0.548438	1.06912e-06	-0.586649	1.176e-07	-0.595349	6.83252e-08	-0.607698	3.07294e-08	-0.620027	1.33669e-08	-0.621483	1.20859e-08	-0.653228	1.17422e-09	-0.67507	1.99878e-10	-0.656285	9.24495e-10	-0.681605	1.14256e-10	-0.669207	3.26217e-10	-0.695899	3.19359e-11	-0.869277	3.50687e-22	-0.685783	7.93083e-11
TMEM14D	NA	10.7957	74.2474	darkgreen	darkgreen	0.501023	1.16136e-05	0.464529	5.79825e-05	0.309543	0.00964814	0.622258	1.1453e-08	0.577137	2.09174e-07	0.706784	1.14994e-11	0.707678	1.0552e-11	0.206393	0.088853	0.127347	0.297063	0.374786	0.00150955	0.384818	0.00109522	0.360876	0.00231707	0.36837	0.00184374	0.464991	5.68796e-05	0.473768	3.92589e-05	0.517262	5.34089e-06	0.406179	0.000534366	0.5867	1.17237e-07	0.553139	8.26955e-07	0.519336	4.82235e-06	0.572621	2.73207e-07	0.620002	1.33894e-08	0.655885	9.54022e-10	0.701776	1.85025e-11	0.665875	4.28819e-10	0.587509	1.11536e-07	0.528745	3.00859e-06	0.477817	3.29746e-05	0.319641	0.00742277	0.359032	0.00244904	0.0572285	0.640447	0.21441	0.0768731	0.217508	0.0726041	0.250664	0.0377625	0.40836	0.000495268	0.431364	0.000215179	0.483023	2.62629e-05	0.444754	0.000128794	0.384773	0.00109686	0.364983	0.00204571	0.443261	0.000136523	0.532773	2.4477e-06	0.473134	4.0339e-05	0.47303	4.05186e-05	0.388366	0.000975378	0.343739	0.00383011	0.600314	4.97532e-08	0.40806	0.00050049	0.561243	5.26169e-07	0.477463	3.34844e-05	-0.0368047	0.763994	-0.195434	0.10755	-0.049587	0.685754	0.0497554	0.684742	-0.00188034	0.987766	-0.0669487	0.584673	-0.0260045	0.83203	-0.150325	0.217612	-0.548773	1.04986e-06	-0.381405	0.00122296	-0.398999	0.0006838	-0.515571	5.80181e-06	-0.627852	7.73207e-09	-0.55581	7.13408e-07	-0.427202	0.000251322	-0.650578	1.44155e-09	-0.728292	1.32492e-12	-0.292212	0.014835	-0.50299	1.05929e-05	-0.413259	0.000416771	-0.530225	2.78982e-06	-0.556579	6.83556e-07	-0.596936	6.1772e-08	-0.571653	2.89144e-07	-0.356663	0.00262847	-0.5424	1.47858e-06	-0.52759	3.19048e-06	-0.573188	2.64242e-07	-0.258792	0.031782	-0.393817	0.000814209	-0.333505	0.0051048	-0.375754	0.00146421	-0.557508	6.49053e-07	-0.426865	0.000254481	-0.544037	1.35497e-06	-0.442364	0.00014137	-0.558672	6.08114e-07	-0.555654	7.19598e-07	-0.625456	9.15783e-09	-0.641793	2.80523e-09
TMEM14E	NA	6.87416	47.2772	NA	NA	-0.0124855	0.918898	-0.0911191	0.456504	0.0329614	0.788031	-0.0836259	0.494508	-0.0373679	0.76049	0.0677484	0.580184	-0.00231897	0.984912	0.0171496	0.888768	-0.0762737	0.533343	-0.111575	0.361384	-0.00354746	0.976921	-0.119328	0.328766	0.00689398	0.955166	-0.0293971	0.8105	0.0717196	0.558131	0.0526985	0.667161	-0.178388	0.142506	0.110165	0.367521	0.0227166	0.853014	-0.0271063	0.825023	-0.103513	0.397322	-0.0913996	0.455113	-0.0244541	0.841911	0.0647816	0.596915	-0.0524877	0.668414	-0.0711193	0.561439	-0.088215	0.471039	0.00206913	0.986538	0.0862831	0.480845	-0.0802529	0.512139	0.00589101	0.961684	-0.0769036	0.529958	0.0790889	0.518297	-0.0136119	0.91161	0.0271268	0.824893	-0.0517029	0.673089	-0.0806487	0.510054	-0.0301361	0.805828	-0.0269872	0.82578	-0.0225347	0.854178	-0.0344973	0.7784	0.0232039	0.849897	0.0296232	0.80907	-0.0213381	0.861842	-0.0859988	0.482297	-0.0436864	0.721521	-0.0864749	0.479867	0.00891516	0.942042	0.020897	0.864671	0.00354557	0.976933	-0.0340606	0.781135	0.145025	0.234456	-0.0412975	0.736178	0.0650379	0.595461	-0.00507714	0.966974	0.000894178	0.994182	0.0989539	0.418547	0.20639	0.0888579	0.165679	0.173667	-0.167429	0.169103	-0.0329912	0.787843	-0.0582307	0.634596	-0.0366922	0.764695	-0.00993566	0.935421	0.0458245	0.708486	-0.0436255	0.721893	-0.012918	0.916099	0.0617582	0.614183	-0.063952	0.601632	0.0182177	0.881889	-0.127112	0.297963	0.134257	0.271402	0.139363	0.253425	0.00326997	0.978726	0.0141752	0.907967	-0.0124336	0.919234	0.0288871	0.813728	0.0105665	0.93133	0.0398232	0.745271	-0.0303277	0.804617	0.03602	0.768885	-0.0756527	0.536691	0.0399484	0.744497	0.122428	0.316266	-0.0458471	0.708349	0.0458006	0.708632	-0.0244161	0.842153	0.0533012	0.663581	0.0273555	0.823441	0.0212035	0.862706
TMEM150A	turquoise	8.69834	59.823	turquoise	turquoise	0.655129	1.01228e-09	0.602972	4.1888e-08	0.508219	8.27193e-06	0.783717	1.70588e-15	0.741154	3.29076e-13	0.807141	5.51794e-17	0.788413	8.87789e-16	0.239867	0.0471261	0.195222	0.10794	0.495468	1.50133e-05	0.413312	0.000415981	0.337974	0.00450815	0.507095	8.72653e-06	0.580195	1.7417e-07	0.588663	1.0386e-07	0.669737	3.12211e-10	0.606082	3.41831e-08	0.655967	9.4791e-10	0.756622	5.5077e-14	0.58524	1.28223e-07	0.735225	6.31648e-13	0.809885	3.58088e-17	0.912379	1.08649e-27	0.775799	4.94891e-15	0.726236	1.64318e-12	0.744616	2.23037e-13	0.65136	1.35711e-09	0.627206	8.09438e-09	0.602686	4.26738e-08	0.618417	1.49318e-08	0.516566	5.52636e-06	0.475759	3.6042e-05	0.517645	5.24131e-06	0.532473	2.48589e-06	0.649536	1.5617e-09	0.69556	3.29445e-11	0.791827	5.46553e-16	0.746921	1.71539e-13	0.749399	1.28965e-13	0.728493	1.29717e-12	0.681649	1.13828e-10	0.715885	4.72118e-12	0.713881	5.76036e-12	0.761591	3.01474e-14	0.638609	3.5523e-09	0.635315	4.52214e-09	0.818437	8.88273e-18	0.777279	4.06923e-15	0.793407	4.3529e-16	0.759472	3.90516e-14	-0.00249467	0.983769	-0.339827	0.00427943	0.000518726	0.996625	-0.00699296	0.954523	-0.0263107	0.830081	-0.136705	0.262679	0.0224897	0.854466	-0.434651	0.000190082	-0.758342	4.47788e-14	-0.430966	0.000218424	-0.563182	4.71382e-07	-0.679166	1.41013e-10	-0.596245	6.45471e-08	-0.664908	4.63938e-10	-0.680306	1.27844e-10	-0.810384	3.30717e-17	-0.674835	2.03888e-10	-0.496928	1.40394e-05	-0.569451	3.28739e-07	-0.690721	5.11074e-11	-0.701235	1.94669e-11	-0.716184	4.58252e-12	-0.749735	1.2405e-13	-0.719726	3.20898e-12	-0.602833	4.22681e-08	-0.736499	5.49875e-13	-0.808518	4.44535e-17	-0.812253	2.45128e-17	-0.607317	3.15139e-08	-0.727591	1.42607e-12	-0.755553	6.25812e-14	-0.760613	3.39845e-14	-0.763382	2.41745e-14	-0.727929	1.37639e-12	-0.774178	6.12229e-15	-0.781465	2.31962e-15	-0.756168	5.81525e-14	-0.829963	1.20357e-18	-0.920118	5.56952e-29	-0.857034	5.7255e-21
TMEM150B	NA	6.93225	47.6767	NA	salmon4	0.248256	0.0397036	0.103745	0.396261	0.337023	0.00462965	0.116617	0.339954	0.0800827	0.513037	0.154163	0.20596	0.0824403	0.500669	0.000933472	0.993926	0.0600817	0.62385	0.0366202	0.765144	0.0483753	0.693045	-0.0114663	0.925499	0.0931792	0.446345	0.164612	0.176493	0.235315	0.0516081	0.0313229	0.798339	0.0383127	0.754622	0.124233	0.30913	0.217607	0.0724704	0.0791654	0.517891	0.0658264	0.590999	0.193948	0.110305	0.137566	0.259657	0.119096	0.329714	0.135973	0.265267	0.152546	0.210814	0.0684602	0.576202	-0.0338022	0.782754	0.0613488	0.616538	0.00144042	0.990628	0.0614761	0.615805	0.0430209	0.725594	0.096236	0.431504	0.0655028	0.592829	-0.00991621	0.935547	0.0576789	0.637815	0.11233	0.35812	0.153074	0.209219	0.0244803	0.841744	0.131331	0.282082	0.0603359	0.62238	-0.0256798	0.834097	-0.0106551	0.930756	-0.052223	0.669989	-0.0360727	0.768556	0.0348597	0.776132	0.0790618	0.518441	0.224283	0.0639288	0.0699179	0.568087	0.223192	0.0652666	-0.0440946	0.719026	-0.0371007	0.762152	0.0662588	0.588558	0.0444807	0.716669	0.0260073	0.832012	0.000154336	0.998996	-0.0503287	0.681304	0.115752	0.343573	-0.011859	0.922955	-0.107878	0.377611	-0.167761	0.168249	-0.0437999	0.720827	0.0152608	0.900953	-0.0697867	0.568815	-0.0208423	0.865022	-0.0824557	0.500589	-0.0707219	0.563634	-0.185683	0.126628	-0.188357	0.121158	-0.0789191	0.519198	-0.124722	0.307215	-0.138661	0.255848	-0.204095	0.0925444	-0.199686	0.0999645	-0.24327	0.0439884	-0.0475819	0.697835	-0.138873	0.255115	-0.224127	0.064118	-0.00691259	0.955046	-0.159128	0.191549	-0.0998755	0.414205	-0.0643007	0.599647	-0.0401449	0.743283	-0.201058	0.0976078	-0.136706	0.262677	-0.155696	0.201431	-0.111715	0.360778	-0.109016	0.372569	-0.139923	0.251504	-0.139637	0.252484
TMEM150C	NA	7.12169	48.9796	NA	lightgreen	-0.103059	0.399408	-0.204662	0.0916229	-0.0627119	0.608713	-0.0795407	0.515902	-0.112018	0.359465	-0.0287951	0.814311	-0.109925	0.36857	-0.305448	0.0107044	-0.361555	0.00227009	-0.197355	0.104071	-0.394479	0.000796377	-0.362508	0.00220558	-0.193925	0.110348	-0.197142	0.104451	-0.147773	0.225614	-0.20286	0.0945775	0.00122665	0.992019	-0.0548242	0.654571	-0.125362	0.30472	-0.3295	0.00569764	-0.116362	0.341018	-0.106172	0.385242	-0.184146	0.129856	-0.10371	0.396423	-0.171348	0.159202	-0.255394	0.0341779	-0.00753992	0.950971	-0.207415	0.0872485	0.0332215	0.786398	-0.161289	0.185511	-0.104549	0.392591	-0.191999	0.113999	-0.194031	0.11015	-0.229195	0.0581778	-0.174117	0.15247	-0.181808	0.134885	-0.153002	0.209436	-0.212374	0.0797863	-0.0851014	0.486896	-0.224261	0.0639547	-0.14951	0.220146	-0.144837	0.235069	-0.256417	0.0334416	-0.155476	0.202075	-0.169885	0.162847	0.0900522	0.461815	-0.106185	0.385183	-0.0158079	0.897421	0.0450024	0.713489	-0.145016	0.234485	0.263163	0.0289087	0.386768	0.0010278	0.265748	0.027315	0.31167	0.00913638	0.284124	0.0179826	0.289648	0.0157769	0.237624	0.0492922	0.155372	0.20238	0.118475	0.332262	0.335888	0.00477855	0.19355	0.111051	0.271407	0.0240823	0.0702572	0.566206	0.292351	0.0147851	0.25589	0.033819	0.088114	0.471549	0.177816	0.143813	0.0359194	0.769513	0.00686889	0.955329	0.0658697	0.590754	-0.0980973	0.422606	0.0689405	0.573522	0.00406889	0.97353	-0.0434594	0.722909	-0.0948793	0.438056	-0.00863097	0.943887	-0.0352117	0.773932	0.0374797	0.759795	0.064041	0.601125	0.00414765	0.973018	0.0382605	0.754946	-0.0657325	0.59153	0.0713954	0.559917	0.14049	0.249568	0.195306	0.107787	0.121299	0.320782	0.0999416	0.413895	0.0398175	0.745306	0.171541	0.158726	0.0831282	0.49709
TMEM151	NA	7.09174	48.7736	NA	coral	-0.32234	0.00691012	-0.0792614	0.517382	-0.0932148	0.44617	0.0160027	0.896164	-0.06068	0.620392	-0.0948533	0.438182	-0.0748466	0.541052	-0.366329	0.00196318	-0.374209	0.00153722	-0.347365	0.00345155	-0.333246	0.00514148	-0.375985	0.00145356	-0.457688	7.68458e-05	-0.37309	0.00159216	-0.10689	0.382018	-0.208266	0.0859301	-0.196625	0.105382	-0.361717	0.00225903	-0.26208	0.0295994	-0.349526	0.0032421	-0.160707	0.187122	-0.217321	0.0728567	-0.303641	0.0112018	-0.246755	0.0409553	-0.254457	0.0348646	-0.282077	0.0188642	-0.247757	0.0401166	-0.231475	0.0556554	-0.11062	0.365534	-0.357145	0.00259106	-0.211894	0.0804862	-0.247371	0.0404381	-0.303589	0.0112163	-0.385481	0.00107187	-0.283081	0.018427	-0.221129	0.0678575	-0.173826	0.153168	-0.213582	0.0780476	-0.243755	0.0435555	-0.262406	0.0293905	-0.265186	0.0276548	-0.265997	0.027165	-0.202733	0.094789	-0.190416	0.117069	-0.257386	0.0327558	-0.0878846	0.472709	-0.113981	0.351054	-0.120436	0.324262	-0.114306	0.349674	-0.316923	0.00797229	0.401316	0.000631866	0.421054	0.000314963	0.376831	0.00141515	0.372419	0.0016259	0.438586	0.000163578	0.348554	0.00333491	0.379195	0.00131265	0.368732	0.00182323	0.193995	0.110217	0.428981	0.000235241	0.350432	0.00315771	0.385224	0.00108087	0.131751	0.28053	0.232794	0.0542366	0.249138	0.0389836	0.220338	0.0688722	0.15165	0.213539	0.242715	0.0444878	0.112716	0.356464	0.192377	0.113276	0.202524	0.0951366	0.217147	0.0730924	0.121172	0.321295	0.108201	0.376172	0.0199209	0.870937	0.0212864	0.862174	0.089132	0.466423	0.151462	0.214112	0.158076	0.19454	0.208471	0.0856157	0.160082	0.188865	0.0462172	0.706102	0.110871	0.364437	0.326	0.00626471	0.295884	0.0135704	0.197121	0.10449	0.228753	0.0586772	0.150508	0.217045	0.295886	0.0135698	0.117699	0.335459
TMEM151A	blue	9.11363	62.6792	blue	blue	-0.67223	2.53764e-10	-0.61987	1.35123e-08	-0.400271	0.00065483	-0.696685	2.97094e-11	-0.611822	2.33537e-08	-0.667433	3.77518e-10	-0.703977	1.50304e-11	-0.440037	0.000154694	-0.429173	0.000233567	-0.70039	2.10684e-11	-0.536245	2.0445e-06	-0.52543	3.55851e-06	-0.683357	9.81095e-11	-0.700912	2.00646e-11	-0.541545	1.54728e-06	-0.7134	6.04045e-12	-0.662625	5.5809e-10	-0.672858	2.40764e-10	-0.784287	1.57719e-15	-0.66731	3.81345e-10	-0.749444	1.28305e-13	-0.802367	1.15213e-16	-0.959503	1.38102e-38	-0.770008	1.04987e-14	-0.762143	2.81695e-14	-0.765271	1.91121e-14	-0.730725	1.02421e-12	-0.730722	1.02452e-12	-0.613719	2.05554e-08	-0.770282	1.01359e-14	-0.670222	2.99927e-10	-0.646018	2.04202e-09	-0.696121	3.12912e-11	-0.754085	7.4504e-14	-0.723744	2.12781e-12	-0.753909	7.60791e-14	-0.805686	6.92062e-17	-0.824222	3.31671e-18	-0.843793	8.88919e-20	-0.822279	4.63615e-18	-0.785235	1.38358e-15	-0.72406	2.05954e-12	-0.773161	6.98971e-15	-0.828709	1.5065e-18	-0.724448	1.97844e-12	-0.626938	8.24905e-09	-0.786272	1.1981e-15	-0.767716	1.40536e-14	-0.745728	1.96583e-13	-0.81603	1.32467e-17	0.202203	0.0956744	0.54737	1.13276e-06	0.229122	0.0582597	0.270677	0.0244803	0.253217	0.0357908	0.370901	0.00170469	0.204969	0.0911263	0.652379	1.25428e-09	0.788612	8.63249e-16	0.583503	1.42567e-07	0.660032	6.87059e-10	0.787657	9.87268e-16	0.495326	1.5111e-05	0.716333	4.51464e-12	0.794439	3.74744e-16	0.826575	2.19892e-18	0.612331	2.25689e-08	0.521928	4.24062e-06	0.518278	5.08076e-06	0.700701	2.04644e-11	0.600231	5.0018e-08	0.708212	1.00223e-11	0.643989	2.37988e-09	0.568995	3.37555e-07	0.511711	6.99665e-06	0.656102	9.37857e-10	0.688186	6.41063e-11	0.734839	6.58644e-13	0.673932	2.20014e-10	0.739478	3.96365e-13	0.805603	7.01055e-17	0.714223	5.56864e-12	0.770893	9.37145e-15	0.771043	9.19232e-15	0.772857	7.27176e-15	0.826179	2.35763e-18	0.810063	3.4806e-17	0.81691	1.14549e-17	0.963326	5.29902e-40	0.77495	5.5334e-15
TMEM151B	NA	8.52662	58.642	blue	blue	-0.666154	4.19168e-10	-0.598347	5.64522e-08	-0.430611	0.000221347	-0.684568	8.82449e-11	-0.631431	5.98904e-09	-0.677809	1.58393e-10	-0.69742	2.77627e-11	-0.377085	0.00140379	-0.384093	0.00112131	-0.626813	8.32258e-09	-0.502614	1.07816e-05	-0.433216	0.000200688	-0.663688	5.12186e-10	-0.70774	1.04889e-11	-0.633354	5.21368e-09	-0.740638	3.4852e-13	-0.67988	1.32623e-10	-0.732577	8.40463e-13	-0.793631	4.2141e-16	-0.641706	2.82357e-09	-0.726003	1.68369e-12	-0.783658	1.71959e-15	-0.971688	1.0405e-43	-0.798089	2.19149e-16	-0.714829	5.24422e-12	-0.761712	2.97029e-14	-0.697145	2.84762e-11	-0.702779	1.68341e-11	-0.654103	1.09681e-09	-0.76583	1.78194e-14	-0.68438	8.97131e-11	-0.651421	1.35081e-09	-0.692031	4.54181e-11	-0.733104	7.94207e-13	-0.755462	6.32669e-14	-0.768753	1.23209e-14	-0.807148	5.51201e-17	-0.820529	6.24601e-18	-0.860612	2.6021e-21	-0.82122	5.55459e-18	-0.820602	6.16978e-18	-0.801796	1.25664e-16	-0.786863	1.1033e-15	-0.838563	2.45039e-19	-0.670485	2.93445e-10	-0.632284	5.63235e-09	-0.82254	4.43293e-18	-0.827493	1.86997e-18	-0.776825	4.32137e-15	-0.862206	1.81825e-21	0.182475	0.133436	0.510109	7.55684e-06	0.173865	0.153075	0.239967	0.0470309	0.185895	0.126188	0.307654	0.0101238	0.137695	0.259205	0.615737	1.793e-08	0.780513	2.63885e-15	0.582068	1.5554e-07	0.71338	6.05243e-12	0.777857	3.76799e-15	0.630125	6.57641e-09	0.750704	1.10828e-13	0.774385	5.95863e-15	0.860173	2.86975e-21	0.586998	1.15107e-07	0.598246	5.6817e-08	0.579183	1.85083e-07	0.713704	5.86199e-12	0.67742	1.6374e-10	0.737437	4.96267e-13	0.648147	1.73691e-09	0.618734	1.46103e-08	0.589435	9.90039e-08	0.693435	3.99923e-11	0.725953	1.69238e-12	0.780954	2.48603e-15	0.708772	9.4943e-12	0.766174	1.70664e-14	0.728167	1.34245e-12	0.766335	1.67263e-14	0.751664	9.90779e-14	0.822579	4.40371e-18	0.818476	8.82537e-18	0.797195	2.5018e-16	0.846264	5.43444e-20	0.807027	5.61713e-17	0.981513	7.66006e-50	0.825011	2.89202e-18
TMEM154	NA	7.10165	48.8417	NA	black	0.37168	0.00166385	0.245054	0.042413	0.162547	0.182058	0.37703	0.00140624	0.358404	0.00249551	0.347501	0.00343805	0.321413	0.00708249	0.197524	0.103768	0.203163	0.094075	0.320677	0.00722216	0.336626	0.00468128	0.216504	0.0739659	0.284827	0.0176878	0.24619	0.0414351	0.377277	0.00139527	0.381685	0.00121198	0.213631	0.0779772	0.176648	0.146505	0.41192	0.00043701	0.30008	0.0122404	0.298932	0.0125925	0.424345	0.000279271	0.427765	0.000246126	0.466723	5.29075e-05	0.359573	0.00240968	0.314907	0.00840279	0.237053	0.0498566	0.355576	0.00271467	0.308364	0.00994273	0.237747	0.0491719	0.311687	0.00913228	0.349941	0.00320319	0.443326	0.000136177	0.291397	0.0151289	0.332519	0.0052455	0.340939	0.00414716	0.305084	0.010803	0.355413	0.00272784	0.342227	0.00399861	0.384168	0.00111859	0.412797	0.000423646	0.283635	0.0181897	0.401439	0.000629219	0.433052	0.000201935	0.271686	0.023932	0.187627	0.122632	0.349058	0.00328652	0.409574	0.000474649	0.338684	0.00441926	0.308123	0.0100038	-0.0336934	0.783437	-0.12875	0.291728	-0.150934	0.215733	-0.0706775	0.56388	-0.0381798	0.755447	-0.110785	0.364815	-0.0621696	0.611821	-0.177976	0.143445	-0.305367	0.0107264	-0.332062	0.00531182	-0.235092	0.0518366	-0.372095	0.00164246	-0.272038	0.0237429	-0.397522	0.00071889	-0.393301	0.000828359	-0.390812	0.000899772	-0.327567	0.00600485	-0.0961083	0.432119	-0.285198	0.0175339	-0.332729	0.00521528	-0.322633	0.00685629	-0.288764	0.0161136	-0.292965	0.0145676	-0.26286	0.0291005	-0.215628	0.0751714	-0.339327	0.00434018	-0.375302	0.00148525	-0.30626	0.0104874	-0.288937	0.0160472	-0.353547	0.00288237	-0.278848	0.0203305	-0.307678	0.0101174	-0.371559	0.00167015	-0.258571	0.0319335	-0.416751	0.000367926	-0.283754	0.0181393	-0.427516	0.000248417	-0.342417	0.00397702	-0.420732	0.000318669	-0.377023	0.00140658
TMEM155	blue	8.82621	60.7024	blue	blue	-0.684103	9.19141e-11	-0.627634	7.8525e-09	-0.469131	4.78146e-05	-0.729592	1.1551e-12	-0.669898	3.08101e-10	-0.703755	1.53503e-11	-0.731249	9.6863e-13	-0.386614	0.00103298	-0.369223	0.0017958	-0.647772	1.78723e-09	-0.492955	1.68374e-05	-0.456787	7.97149e-05	-0.659815	6.99008e-10	-0.684154	9.15035e-11	-0.579798	1.78373e-07	-0.702174	1.78225e-11	-0.68607	7.73256e-11	-0.72231	2.46577e-12	-0.806528	6.07199e-17	-0.67568	1.89821e-10	-0.735371	6.2168e-13	-0.81421	1.78511e-17	-0.976944	1.16463e-46	-0.784596	1.51133e-15	-0.723569	2.16658e-12	-0.780067	2.8024e-15	-0.7056	1.28791e-11	-0.710143	8.31143e-12	-0.611581	2.3734e-08	-0.770731	9.56821e-15	-0.683112	1.0023e-10	-0.624529	9.77346e-09	-0.673933	2.19985e-10	-0.715972	4.68049e-12	-0.752192	9.31282e-14	-0.771241	8.96173e-15	-0.809046	4.08981e-17	-0.82211	4.77226e-18	-0.856047	7.09039e-21	-0.823263	3.91463e-18	-0.797637	2.34328e-16	-0.76274	2.61698e-14	-0.782283	2.0756e-15	-0.826564	2.2031e-18	-0.723898	2.0942e-12	-0.662246	5.75362e-10	-0.830377	1.11704e-18	-0.815226	1.512e-17	-0.779553	3.00308e-15	-0.847213	4.48821e-20	0.171851	0.157965	0.496022	1.46365e-05	0.157716	0.195571	0.222598	0.0660034	0.183588	0.131042	0.293718	0.0143044	0.140641	0.249054	0.615794	1.78604e-08	0.801921	1.23292e-16	0.55583	7.12617e-07	0.664519	4.78853e-10	0.784822	1.46486e-15	0.570865	3.02763e-07	0.724856	1.89672e-12	0.771456	8.71659e-15	0.840041	1.84679e-19	0.621981	1.16754e-08	0.581261	1.63328e-07	0.566106	3.98823e-07	0.741375	3.2106e-13	0.668458	3.46991e-10	0.756852	5.35762e-14	0.691204	4.8932e-11	0.64922	1.60001e-09	0.610124	2.61597e-08	0.718455	3.64877e-12	0.733803	7.36654e-13	0.801924	1.23241e-16	0.698368	2.54306e-11	0.769652	1.09875e-14	0.803829	9.21627e-17	0.759295	3.99e-14	0.774887	5.57951e-15	0.822266	4.6466e-18	0.834178	5.58009e-19	0.847741	4.03232e-20	0.827798	1.77154e-18	0.824305	3.26934e-18	0.988274	2.0298e-56	0.827941	1.72737e-18
TMEM156	turquoise	7.26309	49.952	turquoise	turquoise	0.649074	1.61807e-09	0.569574	3.26409e-07	0.290896	0.015312	0.622777	1.10463e-08	0.577892	1.99953e-07	0.609753	2.68146e-08	0.666687	4.01319e-10	0.447992	0.000113395	0.475751	3.60545e-05	0.65929	7.28892e-10	0.624936	9.49879e-09	0.544778	1.30235e-06	0.664544	4.77888e-10	0.708572	9.67992e-12	0.590212	9.43322e-08	0.686711	7.30711e-11	0.640766	3.02815e-09	0.679255	1.39938e-10	0.719769	3.19472e-12	0.638698	3.52899e-09	0.722533	2.41018e-12	0.754319	7.24707e-14	0.897113	1.8329e-25	0.769797	1.07854e-14	0.766492	1.63997e-14	0.749998	1.20314e-13	0.629642	6.80738e-09	0.678133	1.54065e-10	0.598306	5.65994e-08	0.652726	1.22096e-09	0.577221	2.08129e-07	0.609968	2.64339e-08	0.665888	4.28357e-10	0.702734	1.69061e-11	0.730426	1.05736e-12	0.741335	3.22503e-13	0.697384	2.78563e-11	0.764748	2.04003e-14	0.758077	4.62339e-14	0.741276	3.24617e-13	0.759784	3.75982e-14	0.742634	2.78855e-13	0.740287	3.62388e-13	0.751208	1.04498e-13	0.644374	2.31204e-09	0.453658	9.04606e-05	0.710057	8.38182e-12	0.704567	1.42108e-11	0.630048	6.61279e-09	0.730567	1.0416e-12	-0.268379	0.0257692	-0.520944	4.45325e-06	-0.25087	0.0375999	-0.316326	0.00809774	-0.222877	0.0656564	-0.328055	0.00592608	-0.203326	0.0938059	-0.553723	8.00759e-07	-0.683854	9.39382e-11	-0.621834	1.17951e-08	-0.605046	3.65881e-08	-0.738943	4.20494e-13	-0.59251	8.17129e-08	-0.77662	4.44032e-15	-0.762317	2.75731e-14	-0.785045	1.42059e-15	-0.618117	1.52421e-08	-0.502444	1.08675e-05	-0.504149	1.00314e-05	-0.652465	1.24589e-09	-0.496056	1.4614e-05	-0.609936	2.64901e-08	-0.609996	2.63839e-08	-0.513578	6.39242e-06	-0.406892	0.000521296	-0.520119	4.63937e-06	-0.58572	1.2451e-07	-0.648553	1.68389e-09	-0.596211	6.46887e-08	-0.67365	2.25281e-10	-0.637304	3.91006e-09	-0.642038	2.75451e-09	-0.635136	4.58135e-09	-0.696144	3.12237e-11	-0.703419	1.5846e-11	-0.723237	2.2419e-12	-0.710118	8.33233e-12	-0.69084	5.05613e-11	-0.875479	7.63953e-23	-0.711365	7.37742e-12
TMEM158	blue	10.6994	73.5851	blue	blue	-0.68585	7.88432e-11	-0.628222	7.53157e-09	-0.427108	0.000252203	-0.751354	1.02733e-13	-0.690259	5.3271e-11	-0.74798	1.51912e-13	-0.774946	5.5367e-15	-0.386057	0.00105195	-0.37836	0.00134806	-0.657456	8.42941e-10	-0.537765	1.88837e-06	-0.481501	2.80804e-05	-0.637861	3.75334e-09	-0.715382	4.96347e-12	-0.64153	2.86079e-09	-0.728799	1.25601e-12	-0.692809	4.23307e-11	-0.755491	6.30472e-14	-0.833971	5.79737e-19	-0.692858	4.21403e-11	-0.754572	7.03297e-14	-0.813665	1.95081e-17	-0.985718	1.44144e-53	-0.83787	2.79539e-19	-0.760592	3.40684e-14	-0.792278	5.12236e-16	-0.754141	7.40117e-14	-0.741209	3.27057e-13	-0.593987	7.44645e-08	-0.715001	5.15526e-12	-0.615872	1.77664e-08	-0.624528	9.77414e-09	-0.636399	4.17812e-09	-0.67622	1.81332e-10	-0.740821	3.41501e-13	-0.754174	7.37301e-14	-0.796983	2.58122e-16	-0.815952	1.34178e-17	-0.811984	2.55989e-17	-0.785328	1.36595e-15	-0.797152	2.5176e-16	-0.787193	1.05367e-15	-0.797135	2.52388e-16	-0.836422	3.67327e-19	-0.71496	5.17628e-12	-0.626422	8.55543e-09	-0.869444	3.36947e-22	-0.79871	1.99831e-16	-0.795681	3.12595e-16	-0.830337	1.12505e-18	0.194215	0.109805	0.49632	1.44378e-05	0.161932	0.18374	0.20197	0.0960644	0.161674	0.184448	0.262852	0.0291055	0.121995	0.317993	0.564658	4.33331e-07	0.794181	3.89063e-16	0.579502	1.81578e-07	0.705987	1.24111e-11	0.808203	4.67187e-17	0.680636	1.24249e-10	0.767678	1.41205e-14	0.771697	8.44936e-15	0.848281	3.61308e-20	0.709009	9.27883e-12	0.603423	4.0678e-08	0.626744	8.36283e-09	0.713688	5.87161e-12	0.687102	7.05849e-11	0.781395	2.34173e-15	0.699164	2.36204e-11	0.672471	2.48688e-10	0.587512	1.11516e-07	0.74659	1.78159e-13	0.74754	1.59789e-13	0.796061	2.95643e-16	0.682276	1.07793e-10	0.741523	3.15789e-13	0.726476	1.60263e-12	0.733808	7.36279e-13	0.759578	3.85509e-14	0.803893	9.12672e-17	0.821194	5.57907e-18	0.809261	3.95301e-17	0.811412	2.80625e-17	0.8285	1.56391e-18	0.985051	6.58973e-53	0.856983	5.78929e-21
TMEM159	blue	7.07694	48.6718	NA	blue	-0.441813	0.000144427	-0.404424	0.000567854	-0.287055	0.0167816	-0.533613	2.34383e-06	-0.531758	2.57905e-06	-0.432992	0.000202389	-0.489036	2.00992e-05	-0.282946	0.0184854	-0.2356	0.0513171	-0.372408	0.00162646	-0.289586	0.0158004	-0.345139	0.00367975	-0.309566	0.00964264	-0.365434	0.00201771	-0.336442	0.00470535	-0.23061	0.0566009	-0.437492	0.000170583	-0.483305	2.59388e-05	-0.467623	5.09492e-05	-0.489312	1.98516e-05	-0.349822	0.00321435	-0.483509	2.57059e-05	-0.587081	1.14517e-07	-0.416703	0.000368571	-0.374558	0.00152045	-0.439231	0.000159571	-0.346512	0.00353749	-0.373823	0.00155598	-0.264245	0.0282325	-0.389519	0.000939046	-0.272107	0.0237062	-0.279126	0.0202002	-0.292829	0.0146156	-0.302521	0.0115198	-0.472981	4.06041e-05	-0.488044	2.10128e-05	-0.432486	0.000206291	-0.438228	0.000165839	-0.408176	0.000498471	-0.432475	0.000206377	-0.403553	0.00058518	-0.373831	0.00155556	-0.490494	1.88223e-05	-0.429678	0.000229204	-0.612263	2.26723e-08	-0.420638	0.000319764	-0.564159	4.45852e-07	-0.437036	0.000173582	-0.470602	4.49296e-05	-0.51393	6.28408e-06	0.151982	0.212524	0.385775	0.00106166	0.0497179	0.684967	0.126015	0.302187	0.152541	0.21083	0.121663	0.319323	0.0736888	0.547346	0.23502	0.05191	0.390255	0.000916518	0.338044	0.00449936	0.324155	0.00658305	0.468621	4.88534e-05	0.463454	6.06317e-05	0.400274	0.000654765	0.482388	2.70077e-05	0.486226	2.27893e-05	0.500033	1.21614e-05	0.506543	8.95829e-06	0.417731	0.000355196	0.482822	2.64965e-05	0.322276	0.00692177	0.588095	1.07568e-07	0.514614	6.07872e-06	0.440511	0.000151889	0.364797	0.00205733	0.49439	1.57718e-05	0.375639	0.00146953	0.524739	3.68439e-06	0.397038	0.000730727	0.439472	0.0001581	0.480861	2.88794e-05	0.442984	0.000138003	0.371344	0.00168138	0.561309	5.24212e-07	0.529526	2.89128e-06	0.504128	1.00413e-05	0.428978	0.00023527	0.46391	5.9495e-05	0.592742	8.05326e-08	0.51912	4.87409e-06
TMEM160	blue	10.6316	73.1191	blue	blue	-0.624623	9.70915e-09	-0.588671	1.03807e-07	-0.461865	6.47495e-05	-0.715499	4.90629e-12	-0.63699	4.00109e-09	-0.665323	4.48537e-10	-0.68756	6.77733e-11	-0.291366	0.0151403	-0.321564	0.00705424	-0.560529	5.47818e-07	-0.447787	0.000114316	-0.343252	0.00388364	-0.636967	4.00776e-09	-0.651395	1.35348e-09	-0.64046	3.09776e-09	-0.680872	1.21741e-10	-0.69498	3.47399e-11	-0.727157	1.49247e-12	-0.80944	3.84294e-17	-0.611902	2.32285e-08	-0.696874	2.91962e-11	-0.772352	7.76341e-15	-0.948426	3.80646e-35	-0.752419	9.06828e-14	-0.68651	7.4382e-11	-0.746888	1.72202e-13	-0.673368	2.3069e-10	-0.693549	3.958e-11	-0.678398	1.50613e-10	-0.755826	6.05798e-14	-0.729695	1.14254e-12	-0.67719	1.66975e-10	-0.68161	1.14206e-10	-0.707982	1.02473e-11	-0.747112	1.67837e-13	-0.765026	1.97038e-14	-0.827595	1.8365e-18	-0.828513	1.56014e-18	-0.889101	1.97857e-24	-0.852354	1.55609e-20	-0.786195	1.2111e-15	-0.787895	9.54945e-16	-0.76959	1.10742e-14	-0.814291	1.76184e-17	-0.677139	1.67701e-10	-0.645642	2.10106e-09	-0.794597	3.66239e-16	-0.864037	1.1981e-21	-0.776108	4.75131e-15	-0.862031	1.89153e-21	0.11811	0.333763	0.428125	0.000242864	0.0611331	0.617779	0.146018	0.231235	0.0802154	0.512337	0.214981	0.0760713	0.0302592	0.80505	0.589278	9.99712e-08	0.793632	4.21302e-16	0.50863	8.11142e-06	0.673519	2.2778e-10	0.723097	2.27431e-12	0.543428	1.39983e-06	0.691482	4.77254e-11	0.761689	2.97881e-14	0.787737	9.76269e-16	0.516266	5.60799e-06	0.568011	3.57346e-07	0.53397	2.30097e-06	0.686769	7.26979e-11	0.689685	5.60823e-11	0.709999	8.42883e-12	0.668386	3.49059e-10	0.648908	1.63879e-09	0.650688	1.42933e-09	0.693192	4.08849e-11	0.777931	3.73105e-15	0.806918	5.71347e-17	0.7245	1.96785e-12	0.804633	8.14443e-17	0.767988	1.35767e-14	0.780062	2.80449e-15	0.732557	8.42226e-13	0.802809	1.07726e-16	0.786676	1.13258e-15	0.812463	2.36972e-17	0.801047	1.40728e-16	0.806279	6.31195e-17	0.962783	8.59804e-40	0.811417	2.80384e-17
TMEM161A	NA	7.2235	49.6798	NA	skyblue2	0.415083	0.000390569	0.225133	0.0629023	0.26845	0.0257284	0.383185	0.00115476	0.308778	0.00983841	0.342382	0.00398101	0.287285	0.0166903	0.191554	0.114856	0.130868	0.283798	0.235235	0.0516895	0.202331	0.0954602	0.170296	0.161818	0.305674	0.0106436	0.164084	0.177905	0.370913	0.00170405	0.238193	0.0487349	0.146335	0.230211	0.361443	0.00227776	0.419685	0.000331009	0.25494	0.0345089	0.270782	0.0244225	0.357433	0.00256895	0.418961	0.00033979	0.336991	0.0046338	0.324972	0.00644028	0.319998	0.00735309	0.222047	0.0666943	0.329358	0.00571968	0.274665	0.0223728	0.234512	0.0524336	0.234239	0.0527169	0.181169	0.136285	0.287334	0.0166706	0.283785	0.018126	0.266445	0.0268977	0.299758	0.0123382	0.284905	0.0176554	0.318585	0.00763213	0.324101	0.00659251	0.36798	0.00186605	0.290142	0.0155915	0.287106	0.0167611	0.316918	0.00797334	0.275868	0.0217683	0.42596	0.00026314	0.292441	0.0147531	0.223831	0.0644797	0.44873	0.000110129	0.300974	0.0119721	0.476841	3.43977e-05	-0.110952	0.364088	-0.249613	0.0385996	-0.113584	0.352747	-0.113474	0.353215	-0.100363	0.411917	-0.173758	0.153332	-0.119377	0.328567	-0.107973	0.377186	-0.226898	0.0608124	-0.329657	0.0056733	-0.31494	0.00839561	-0.394068	0.0008074	-0.112449	0.357612	-0.25433	0.0349587	-0.313719	0.00866585	-0.326056	0.0062551	-0.298208	0.0128192	-0.184497	0.129112	-0.350779	0.00312596	-0.268481	0.0257106	-0.341684	0.00406059	-0.322093	0.0069557	-0.294028	0.0141976	-0.283795	0.0181218	-0.263158	0.0289119	-0.264952	0.0277974	-0.326078	0.00625155	-0.340636	0.00418283	-0.26655	0.0268353	-0.316517	0.00805755	-0.408531	0.00049231	-0.365916	0.00198816	-0.342015	0.00402269	-0.321442	0.00707712	-0.379011	0.0013204	-0.339291	0.00434449	-0.430023	0.000226271	-0.364082	0.00210271	-0.425632	0.000266342	-0.352294	0.00299041
TMEM161B	NA	7.13255	49.0543	NA	thistle1	0.071597	0.558806	0.112916	0.355606	0.0987066	0.419717	0.0793018	0.517168	0.0610835	0.618065	0.0024701	0.983929	0.143197	0.240469	0.12027	0.324938	0.0874805	0.474755	0.183516	0.131196	0.00957762	0.937744	0.0856765	0.483947	0.139258	0.253784	0.293451	0.0143973	-0.0388516	0.751282	0.0909973	0.457109	0.338472	0.00444564	0.274053	0.0226858	0.164266	0.177418	0.248582	0.0394363	0.164808	0.175972	0.0724446	0.554149	0.16959	0.16359	0.0423415	0.72976	0.0690514	0.572905	0.153492	0.207964	0.220182	0.0690738	0.184262	0.129609	0.126381	0.300773	0.205478	0.0903093	0.212323	0.0798606	0.183233	0.131802	0.160829	0.186784	0.215027	0.076007	0.145021	0.234471	0.242906	0.0443151	0.147873	0.225297	0.19212	0.113766	0.199924	0.0995523	0.157907	0.195024	0.0995783	0.415603	0.196302	0.105967	0.228185	0.0593249	0.198734	0.101626	0.202396	0.09535	0.125884	0.302693	0.278892	0.0203095	0.128846	0.291368	0.046296	0.705623	0.0853081	0.485835	-0.211938	0.080421	-0.182571	0.133228	-0.0199093	0.871011	-0.134395	0.270907	-0.042644	0.727904	-0.0404589	0.741345	-0.0791764	0.517833	-0.265602	0.0274027	-0.275632	0.0218859	-0.148577	0.223072	-0.22401	0.0642616	-0.117707	0.335427	-0.111135	0.363292	-0.157962	0.194867	-0.0324142	0.791469	-0.0846036	0.489457	-0.0283537	0.817107	-0.223961	0.0643212	-0.119286	0.328937	-0.0440897	0.719056	-0.0761386	0.534071	-0.193387	0.111359	0.0126889	0.917582	-0.101786	0.405288	-0.117157	0.337705	-0.127282	0.297311	-0.0613407	0.616584	-0.277745	0.0208528	-0.187187	0.123527	0.0166463	0.892013	-0.153238	0.208725	-0.121649	0.319377	0.00150451	0.990211	-0.262662	0.029227	-0.19719	0.104365	-0.230061	0.0572086	-0.126167	0.3016	-0.0874202	0.47506	-0.176305	0.147304	-0.101346	0.407329
TMEM163	turquoise	9.44267	64.9421	turquoise	turquoise	0.684284	9.04736e-11	0.646491	1.97012e-09	0.486267	2.27484e-05	0.744361	2.2955e-13	0.760326	3.51945e-14	0.767534	1.43803e-14	0.807083	5.56849e-17	0.414375	0.000400552	0.374148	0.00154016	0.621495	1.20762e-08	0.546494	1.18761e-06	0.494918	1.53959e-05	0.672788	2.42187e-10	0.713911	5.74336e-12	0.593702	7.58122e-08	0.669721	3.12639e-10	0.689719	5.59112e-11	0.732258	8.6971e-13	0.781356	2.35426e-15	0.757527	4.94037e-14	0.774232	6.07916e-15	0.843696	9.06047e-20	0.962626	9.87682e-40	0.827838	1.75912e-18	0.77528	5.29904e-15	0.851591	1.82545e-20	0.68207	1.09739e-10	0.719376	3.32464e-12	0.55391	7.92543e-07	0.675065	1.9997e-10	0.558506	6.13802e-07	0.582338	1.5302e-07	0.633402	5.1957e-09	0.623138	1.07718e-08	0.734974	6.49058e-13	0.773144	7.00542e-15	0.763198	2.473e-14	0.77554	5.12067e-15	0.767528	1.43914e-14	0.742208	2.9252e-13	0.81036	3.31986e-17	0.75527	6.47288e-14	0.797466	2.40364e-16	0.795115	3.39567e-16	0.656083	9.39289e-10	0.524169	3.79133e-06	0.835987	3.98554e-19	0.745557	2.00444e-13	0.716578	4.40537e-12	0.77132	8.87112e-15	-0.154995	0.203491	-0.436085	0.00018	-0.114061	0.350715	-0.173457	0.154057	-0.14523	0.233787	-0.231465	0.0556656	-0.0857071	0.48379	-0.49856	1.30211e-05	-0.741413	3.19704e-13	-0.576516	2.17048e-07	-0.610883	2.4868e-08	-0.769362	1.14007e-14	-0.668965	3.32793e-10	-0.824688	3.05886e-18	-0.751138	1.05354e-13	-0.826244	2.33073e-18	-0.71459	5.36982e-12	-0.500986	1.1634e-05	-0.514324	6.16517e-06	-0.696935	2.90325e-11	-0.590895	9.04032e-08	-0.705861	1.25622e-11	-0.700946	2.00004e-11	-0.669533	3.17526e-10	-0.55829	6.21265e-07	-0.711771	7.0902e-12	-0.686342	7.54906e-11	-0.771235	8.9684e-15	-0.558068	6.29042e-07	-0.648552	1.68396e-09	-0.679361	1.38678e-10	-0.67528	1.96362e-10	-0.705752	1.26932e-11	-0.750583	1.12405e-13	-0.804936	7.77307e-17	-0.776612	4.44494e-15	-0.769295	1.14999e-14	-0.768875	1.21318e-14	-0.948097	4.68357e-35	-0.813702	1.93904e-17
TMEM164	NA	7.12795	49.0226	NA	purple	0.0557744	0.648974	0.115836	0.343221	0.0693489	0.571248	0.0815906	0.505109	0.0662157	0.588801	0.000753813	0.995095	-0.00609125	0.960382	-0.154646	0.204523	-0.137208	0.26091	-0.208802	0.0851078	-0.288713	0.0161328	-0.346693	0.00351912	-0.114524	0.34875	-0.0782884	0.522554	0.0308457	0.801348	0.0035916	0.976634	-0.0778123	0.525093	-0.0376243	0.758897	-0.0448776	0.714249	-0.157611	0.195872	-0.0168077	0.890972	-0.05469	0.655363	-0.0221108	0.856891	-0.151243	0.214784	-0.142501	0.242788	-0.0665078	0.587155	-0.0620611	0.612443	-0.0825232	0.500237	0.202741	0.0947761	0.00400093	0.973972	0.156793	0.198233	0.0175721	0.886046	-0.0229237	0.851689	-0.0212782	0.862227	-0.0721253	0.555901	0.109472	0.370559	0.139201	0.253982	-0.0162369	0.894654	0.169517	0.163775	-0.0325956	0.790329	-0.0774599	0.526977	0.015596	0.898789	-0.0190632	0.876449	0.0250932	0.837835	0.101349	0.407319	0.102793	0.400631	0.00504475	0.967185	0.235988	0.0509245	0.0667743	0.585654	-0.00586488	0.961854	0.290537	0.0154445	0.141906	0.24478	0.174629	0.151249	0.239042	0.0479136	0.310753	0.00935407	0.27878	0.0203622	0.378144	0.00135739	0.0503074	0.681432	0.0304558	0.803809	0.183774	0.130646	0.176924	0.145866	0.132109	0.279217	0.0684348	0.576344	0.0837869	0.493674	0.0193095	0.874865	-0.00533446	0.965301	0.225624	0.0623151	0.0780011	0.524085	0.0739383	0.545987	0.0688025	0.574292	-0.142023	0.244388	0.00427654	0.97218	0.00600972	0.960912	-0.150944	0.215702	-0.315134	0.0083532	-0.0792798	0.517284	-0.200481	0.0985935	-0.091546	0.454388	-0.0699145	0.568106	-0.115723	0.343692	-0.182975	0.132357	-0.202986	0.0943695	-0.0554162	0.651082	-0.0575854	0.638361	-0.0279396	0.819733	-0.0652547	0.594233	-0.0340181	0.781401	-0.119588	0.327706	-0.00890118	0.942133	0.0426726	0.727729
TMEM165	NA	7.90442	54.3628	NA	lightcyan1	-0.103836	0.395844	-0.406874	0.000521621	0.0691819	0.572178	-0.10994	0.368507	-0.0754674	0.537692	-0.0945939	0.439441	-0.241902	0.0452278	-0.274816	0.0222961	-0.044668	0.715526	-0.165269	0.174751	-0.0896545	0.463804	-0.259752	0.0311312	-0.293491	0.0143833	-0.138266	0.257217	0.109056	0.372393	-0.236096	0.0508146	-0.215716	0.0750503	-0.151228	0.214831	-0.180642	0.137448	-0.16683	0.170657	-0.150346	0.217548	-0.124828	0.306799	-0.230238	0.0570128	-0.119627	0.32755	-0.124648	0.307502	-0.132907	0.276297	-0.310621	0.00938578	-0.150677	0.216525	-0.246629	0.0410623	-0.237014	0.0498958	-0.166238	0.172201	-0.247861	0.0400302	-0.19976	0.0998359	-0.207884	0.0865194	-0.193265	0.111589	-0.295412	0.0137276	-0.254692	0.0346913	-0.044734	0.715124	-0.271453	0.0240577	-0.151894	0.212794	-0.154712	0.204329	-0.111481	0.361791	-0.230807	0.0563847	-0.283884	0.0180838	-0.345448	0.00364737	-0.190563	0.116782	-0.159355	0.19091	-0.0949488	0.437719	-0.150407	0.21736	-0.100185	0.412753	0.0561872	0.646549	0.28349	0.0182518	0.16086	0.186697	0.195209	0.107964	0.190589	0.116731	0.144406	0.23648	0.129111	0.290367	0.284224	0.0179403	0.166431	0.171695	0.274607	0.0224026	0.123323	0.312714	0.201102	0.0975318	0.172267	0.156945	0.129862	0.287546	0.25716	0.032915	0.298301	0.0127898	0.148564	0.223112	0.0588234	0.631147	0.0791948	0.517735	0.158535	0.193233	0.129768	0.287897	0.260375	0.030715	0.111578	0.36137	0.0540371	0.659222	0.092122	0.451542	0.147183	0.227492	0.0819335	0.503314	0.185293	0.12744	0.207348	0.0873532	0.139124	0.254246	0.284951	0.0176364	0.165801	0.173347	0.106287	0.384724	0.169298	0.164327	0.19813	0.10269	0.216326	0.0742095	0.233217	0.0537877	0.205082	0.0909444	0.238721	0.0482229	0.130427	0.285438
TMEM166	turquoise	7.55499	51.9596	turquoise	turquoise	0.670074	3.0362e-10	0.582746	1.4928e-07	0.366659	0.0019434	0.699994	2.18628e-11	0.612744	2.1952e-08	0.709736	8.64692e-12	0.69712	2.85427e-11	0.427889	0.000245003	0.440372	0.000152707	0.697011	2.88314e-11	0.598388	5.63021e-08	0.493788	1.62112e-05	0.632899	5.38801e-09	0.754557	7.04574e-14	0.723566	2.16719e-12	0.766023	1.73946e-14	0.671795	2.63147e-10	0.726742	1.55868e-12	0.827225	1.96089e-18	0.663779	5.08432e-10	0.707092	1.11644e-11	0.776326	4.61623e-15	0.966615	2.40001e-41	0.852531	1.49917e-20	0.784411	1.55042e-15	0.756941	5.30068e-14	0.769483	1.12267e-14	0.730216	1.0811e-12	0.605023	3.66426e-08	0.666112	4.20598e-10	0.631528	5.94755e-09	0.641257	2.91958e-09	0.661768	5.97886e-10	0.72118	2.76797e-12	0.757616	4.8877e-14	0.710579	7.9665e-12	0.743953	2.40383e-13	0.831767	8.68405e-19	0.795853	3.04817e-16	0.79232	5.09171e-16	0.796106	2.9369e-16	0.744696	2.21014e-13	0.789736	7.36386e-16	0.810907	3.04241e-17	0.664649	4.73798e-10	0.571432	2.92912e-07	0.795799	3.07238e-16	0.787464	1.01442e-15	0.812101	2.51236e-17	0.838603	2.43216e-19	-0.224774	0.0633341	-0.517899	5.17637e-06	-0.205153	0.0908297	-0.235243	0.0516814	-0.19625	0.106062	-0.280777	0.0194431	-0.148644	0.222859	-0.563737	4.56711e-07	-0.771265	8.93393e-15	-0.604116	3.88814e-08	-0.722047	2.53327e-12	-0.831678	8.82563e-19	-0.626729	8.37171e-09	-0.745509	2.01525e-13	-0.77241	7.70545e-15	-0.819548	7.37197e-18	-0.666175	4.18468e-10	-0.605795	3.48337e-08	-0.649696	1.54267e-09	-0.702753	1.68757e-11	-0.66587	4.29009e-10	-0.738661	4.33812e-13	-0.659581	7.12193e-10	-0.615039	1.87999e-08	-0.521017	4.43722e-06	-0.664555	4.77461e-10	-0.715017	5.14731e-12	-0.753782	7.7228e-14	-0.683403	9.77126e-11	-0.745303	2.06304e-13	-0.691706	4.67672e-11	-0.708671	9.58733e-12	-0.742844	2.72384e-13	-0.757054	5.22938e-14	-0.744208	2.33554e-13	-0.781308	2.36966e-15	-0.805983	6.60933e-17	-0.784131	1.61151e-15	-0.959111	1.89578e-38	-0.810849	3.07098e-17
TMEM167A	turquoise	8.25211	56.754	brown	brown	0.361975	0.00224149	0.527449	3.21332e-06	0.101251	0.407773	0.531132	2.66328e-06	0.345483	0.00364365	0.396709	0.000738889	0.462488	6.31052e-05	0.193918	0.110361	0.295137	0.0138196	0.408732	0.000488869	0.35999	0.00237966	0.25558	0.0340432	0.519111	4.87638e-06	0.483152	2.61136e-05	0.52929	2.92627e-06	0.665082	4.57452e-10	0.59858	5.56137e-08	0.509848	7.65193e-06	0.654258	1.08362e-09	0.32898	0.00577893	0.617931	1.54381e-08	0.551638	8.98016e-07	0.740033	3.72736e-13	0.583737	1.40548e-07	0.608811	2.85467e-08	0.564193	4.44987e-07	0.626963	8.23466e-09	0.585637	1.25145e-07	0.771305	8.8873e-15	0.643168	2.53113e-09	0.663902	5.03389e-10	0.762825	2.58974e-14	0.65785	8.17105e-10	0.687115	7.05002e-11	0.64617	2.01865e-09	0.634746	4.71303e-09	0.745489	2.01986e-13	0.725282	1.81469e-12	0.844298	8.04429e-20	0.76805	1.34707e-14	0.652627	1.23034e-09	0.689971	5.46654e-11	0.686224	7.62842e-11	0.726091	1.6683e-12	0.525142	3.61045e-06	0.395263	0.000775706	0.58073	1.68646e-07	0.743445	2.54576e-13	0.582781	1.48964e-07	0.633587	5.12663e-09	-0.0489444	0.689617	-0.335746	0.00479737	-0.0325182	0.790816	-0.133515	0.274083	-0.0497641	0.68469	-0.108262	0.375905	0.0289262	0.81348	-0.585239	1.28229e-07	-0.683843	9.40354e-11	-0.344515	0.00374609	-0.582089	1.55342e-07	-0.492625	1.7092e-05	-0.479391	3.07942e-05	-0.585586	1.25535e-07	-0.739215	4.08071e-13	-0.709032	9.25889e-12	-0.23437	0.0525806	-0.40871	0.000489244	-0.374661	0.00151552	-0.515228	5.89954e-06	-0.478832	3.15519e-05	-0.435498	0.000184061	-0.467549	5.11063e-05	-0.351896	0.00302555	-0.407956	0.000502312	-0.404286	0.000570566	-0.583047	1.46573e-07	-0.577282	2.07365e-07	-0.659715	7.04602e-10	-0.640347	3.12378e-09	-0.57548	2.30816e-07	-0.652245	1.26736e-09	-0.564656	4.3338e-07	-0.569795	3.22233e-07	-0.504375	9.92544e-06	-0.639602	3.30105e-09	-0.605276	3.60409e-08	-0.606343	3.36009e-08	-0.743159	2.62883e-13	-0.588133	1.07318e-07
TMEM167B	NA	9.58215	65.9015	NA	black	0.0224987	0.854408	-0.000815556	0.994694	0.316216	0.00812105	0.207817	0.0866231	0.262653	0.0292327	0.293453	0.0143965	0.270164	0.024763	-0.00378682	0.975364	0.0585735	0.6326	0.121365	0.320517	0.20685	0.0881319	0.130831	0.283932	-0.00460136	0.970067	0.205239	0.0906918	0.31027	0.00947051	0.0165331	0.892743	0.0272251	0.824269	0.202978	0.0943828	0.14957	0.219959	0.284878	0.0176668	0.106788	0.382475	0.196802	0.105062	0.143958	0.237952	0.320243	0.00730557	0.295229	0.0137889	0.21906	0.0705377	0.281606	0.0190722	0.16059	0.18745	-0.0298121	0.807875	-0.0819814	0.503064	-0.217146	0.0730933	-0.0364406	0.766263	-0.0557669	0.649018	-0.0688204	0.574192	0.0207595	0.865554	-0.0299826	0.806798	0.0988555	0.419012	0.127281	0.297315	-0.121544	0.3198	0.0802873	0.511958	0.126789	0.299203	0.0424073	0.729356	0.181587	0.135368	0.0734352	0.548729	-0.0204914	0.867274	-0.16318	0.180339	0.116393	0.340889	0.0286825	0.815024	0.101473	0.40674	0.118318	0.332909	0.0750609	0.539891	-0.0260162	0.831955	0.144382	0.236558	0.180926	0.13682	0.0747855	0.541383	0.065325	0.593835	0.0245044	0.84159	0.165842	0.173239	-0.0777722	0.525307	-0.242326	0.0448406	-0.0734423	0.548691	-0.103391	0.397884	-0.0963603	0.430906	-0.207197	0.087588	-0.0727771	0.552327	-0.0243052	0.842861	-0.376781	0.00141738	-0.0737728	0.546888	-0.222737	0.0658308	-0.0773879	0.527363	-0.0378457	0.757521	-0.0883237	0.470491	-0.182919	0.132478	-0.188013	0.121851	-0.023558	0.847633	-0.0662028	0.588874	-0.143996	0.237829	-0.151941	0.212651	0.124193	0.309285	0.0348931	0.775923	0.0677926	0.579937	0.00527448	0.965691	-0.0918032	0.453116	-0.0390285	0.750187	-0.116572	0.34014	-0.159121	0.191571	-0.0753586	0.53828	0.00788426	0.948734	-0.112101	0.35911	-0.253016	0.0359425
TMEM168	turquoise	7.51779	51.7037	turquoise	turquoise	0.580132	1.74831e-07	0.493493	1.64302e-05	0.211532	0.0810166	0.48188	2.76168e-05	0.4878	2.12434e-05	0.491454	1.8024e-05	0.568242	3.52615e-07	0.548909	1.04214e-06	0.614811	1.90936e-08	0.768039	1.34892e-14	0.704057	1.49173e-11	0.676604	1.75519e-10	0.714552	5.39e-12	0.791816	5.47434e-16	0.582686	1.49821e-07	0.716078	4.63126e-12	0.611136	2.44518e-08	0.656352	9.19629e-10	0.727186	1.48801e-12	0.69129	4.85559e-11	0.675343	1.95317e-10	0.710025	8.40753e-12	0.889372	1.83115e-24	0.771409	8.76901e-15	0.737294	5.0407e-13	0.701248	1.94429e-11	0.658162	7.97163e-10	0.750302	1.16139e-13	0.514526	6.10468e-06	0.729331	1.18731e-12	0.615216	1.85757e-08	0.654288	1.08113e-09	0.722782	2.34929e-12	0.793571	4.25091e-16	0.720624	2.92911e-12	0.746626	1.77427e-13	0.653907	1.11373e-09	0.774042	6.23214e-15	0.709857	8.54648e-12	0.767899	1.37313e-14	0.786193	1.21132e-15	0.748341	1.45741e-13	0.78362	1.72875e-15	0.790215	6.8804e-16	0.620518	1.29208e-08	0.419187	0.00033702	0.697588	2.7335e-11	0.598724	5.51032e-08	0.593353	7.74986e-08	0.748643	1.40743e-13	-0.322431	0.00689337	-0.613513	2.08442e-08	-0.399559	0.000670905	-0.491741	1.77913e-05	-0.390106	0.000921023	-0.507215	8.67706e-06	-0.383407	0.00114651	-0.669795	3.10733e-10	-0.666833	3.96524e-10	-0.722223	2.48793e-12	-0.727544	1.43315e-12	-0.813152	2.11998e-17	-0.580911	1.6681e-07	-0.786714	1.1266e-15	-0.784315	1.57118e-15	-0.797757	2.30199e-16	-0.623113	1.07907e-08	-0.528924	2.98137e-06	-0.509301	7.85524e-06	-0.719163	3.39711e-12	-0.4568	7.96712e-05	-0.576122	2.22185e-07	-0.467072	5.21397e-05	-0.374181	0.00153859	-0.271512	0.0240258	-0.477358	3.36369e-05	-0.485217	2.38347e-05	-0.551071	9.26319e-07	-0.630898	6.22268e-09	-0.575376	2.32243e-07	-0.581491	1.61069e-07	-0.615978	1.76384e-08	-0.613984	2.01913e-08	-0.710421	8.09015e-12	-0.69238	4.40057e-11	-0.676968	1.70161e-10	-0.690095	5.40624e-11	-0.657338	8.50872e-10	-0.871344	2.12905e-22	-0.685438	8.17544e-11
TMEM169	NA	8.06919	55.496	lightsteelblue1	lightsteelblue1	-0.50245	1.08644e-05	-0.393938	0.000810909	-0.111927	0.35986	-0.387237	0.00101216	-0.284096	0.0179942	-0.422333	0.000300617	-0.382434	0.00118308	-0.344824	0.00371313	-0.235126	0.0518014	-0.385961	0.00105524	-0.299711	0.0123526	-0.269468	0.0251516	-0.433162	0.0002011	-0.379491	0.00130031	-0.395191	0.000777603	-0.48778	2.12629e-05	-0.407778	0.000505433	-0.46895	4.81801e-05	-0.662019	5.8595e-10	-0.306199	0.0105036	-0.406286	0.000532394	-0.440561	0.000151595	-0.608744	2.86729e-08	-0.549618	1.00276e-06	-0.460709	6.79085e-05	-0.372998	0.00159674	-0.476436	3.50042e-05	-0.403199	0.000592354	-0.443479	0.000135367	-0.41166	0.000441042	-0.520719	4.50327e-06	-0.42229	0.000301098	-0.463791	5.97899e-05	-0.506571	8.94658e-06	-0.463923	5.94623e-05	-0.505506	9.40928e-06	-0.429826	0.000227945	-0.496101	1.45837e-05	-0.568144	3.54614e-07	-0.461627	6.53884e-05	-0.580856	1.67366e-07	-0.416288	0.000374095	-0.434533	0.000190933	-0.528412	3.06009e-06	-0.556758	6.76755e-07	-0.445223	0.000126451	-0.438603	0.000163471	-0.561052	5.31867e-07	-0.515484	5.82635e-06	-0.489413	1.97612e-05	0.179586	0.139801	0.313933	0.00861791	0.269914	0.0249022	0.177216	0.14519	0.238803	0.0481437	0.191942	0.114109	0.219864	0.0694869	0.406113	0.000535595	0.477581	3.33132e-05	0.357508	0.00256319	0.486722	2.22919e-05	0.500753	1.17605e-05	0.389135	0.000951005	0.40267	0.000603226	0.501456	1.13813e-05	0.627774	7.77491e-09	0.338682	0.00441949	0.38801	0.000986845	0.431959	0.000210428	0.503918	1.01411e-05	0.533666	2.33743e-06	0.559571	5.78187e-07	0.384472	0.00110762	0.329536	0.00569209	0.339251	0.00434939	0.381926	0.00120261	0.48051	2.93262e-05	0.472014	4.23131e-05	0.562867	4.79895e-07	0.538532	1.81396e-06	0.529273	2.92876e-06	0.492843	1.69232e-05	0.414799	0.000394539	0.402108	0.000614959	0.514684	6.05813e-06	0.546108	1.21256e-06	0.649262	1.5949e-09	0.546109	1.21248e-06	0.610879	2.4874e-08	0.475885	3.58464e-05
TMEM16A	NA	6.9931	48.0952	NA	coral1	-0.158752	0.192614	-0.261753	0.0298109	-0.243479	0.0438011	-0.109631	0.369862	-0.291912	0.0149425	-0.231594	0.0555255	-0.241867	0.0452604	0.000750267	0.995118	0.0672264	0.583112	-0.0375102	0.759606	-0.0375216	0.759535	-0.0479523	0.695598	-0.0441272	0.718827	-0.0756006	0.536973	-0.0125351	0.918577	-0.179361	0.140305	-0.173728	0.153404	-0.0275346	0.822303	-0.118462	0.332314	-0.141018	0.247775	-0.183908	0.13036	-0.16313	0.180474	-0.161187	0.185791	-0.0811346	0.5075	-0.0595431	0.626969	-0.183572	0.131078	-0.0294209	0.810349	-0.060929	0.618956	-0.192048	0.113905	-0.144376	0.236578	-0.120962	0.322138	-0.0502012	0.682068	-0.0851943	0.486419	-0.0132701	0.91382	-0.230673	0.0565315	-0.173181	0.154722	-0.167224	0.169633	-0.0612076	0.61735	-0.139316	0.253586	-0.14349	0.239498	-0.0657709	0.591312	-0.103542	0.397192	-0.129165	0.290162	-0.108296	0.375754	-0.0411991	0.736783	-0.128443	0.292892	-0.228925	0.0584823	-0.103226	0.39864	-0.102449	0.40222	-0.08192	0.503385	-0.155684	0.201465	-0.0416771	0.733842	-0.132993	0.275982	-0.0715617	0.559001	-0.0418941	0.732508	0.0272271	0.824256	-0.112015	0.359479	0.00116077	0.992447	0.176083	0.147822	0.0632665	0.605541	0.0965438	0.430025	0.130849	0.283868	0.148358	0.223763	0.159346	0.190934	0.0757376	0.536233	0.109625	0.369888	0.178458	0.142346	-0.0102166	0.933599	-0.0316363	0.796365	0.157823	0.195264	0.115977	0.342627	0.084527	0.489852	0.161825	0.184034	0.270148	0.0247722	0.205032	0.0910246	0.260921	0.030354	0.182027	0.134409	0.239152	0.0478076	0.0328828	0.788524	0.136703	0.262687	0.136775	0.262435	0.11577	0.343497	0.0238884	0.845522	0.156698	0.19851	0.14208	0.244195	0.106943	0.38178	0.0718334	0.557505	0.172127	0.157288	0.164975	0.175528	0.18701	0.123889
TMEM16B	NA	6.94199	47.7437	NA	red	-0.211932	0.0804295	-0.213088	0.0787547	0.0394812	0.747385	-0.142946	0.241303	-0.272511	0.0234911	-0.0943287	0.440731	-0.076913	0.529908	-0.0504216	0.680748	-0.264606	0.0280097	-0.269726	0.025007	-0.211597	0.0809206	-0.167486	0.168957	-0.253505	0.0355741	-0.241012	0.0460496	-0.255795	0.0338878	-0.332834	0.0052001	-0.355581	0.00271426	-0.0145127	0.905786	-0.0852333	0.486219	-0.20226	0.0955779	-0.286641	0.0169469	-0.284649	0.0177619	-0.300776	0.0120311	-0.211948	0.0804067	-0.170048	0.16244	-0.168725	0.16578	-0.0658755	0.590722	-0.262207	0.0295181	-0.288974	0.0160329	-0.14181	0.245102	-0.187334	0.123227	-0.371307	0.00168329	-0.147866	0.225318	-0.227753	0.0598209	-0.237573	0.0493423	-0.284019	0.0180267	-0.310709	0.00936472	-0.261309	0.0301	-0.299902	0.0122943	-0.29519	0.0138021	-0.336842	0.00465312	-0.191536	0.11489	-0.262531	0.0293105	-0.281098	0.019299	-0.278193	0.0206394	-0.0618145	0.613859	-0.237385	0.0495283	-0.233452	0.0535398	-0.250924	0.0375575	-0.259028	0.0316214	-0.101061	0.408656	0.0432512	0.724184	0.00313458	0.979607	0.0642814	0.599757	-0.0114765	0.925433	0.0534509	0.662694	-0.0753495	0.538329	0.255702	0.0339544	0.23175	0.0553569	0.149887	0.218972	0.228488	0.0589789	0.291413	0.015123	0.25325	0.0357655	0.34208	0.00401531	0.28606	0.0171812	0.137575	0.259627	0.124915	0.306461	0.198752	0.101594	0.0388853	0.751073	0.190622	0.116666	0.161694	0.184394	0.199552	0.100197	0.204915	0.0912129	0.156858	0.198046	0.14472	0.235454	0.227497	0.0601165	0.256571	0.0333317	0.152355	0.211391	0.178965	0.141199	0.143094	0.24081	0.106355	0.384419	0.1287	0.291918	0.187971	0.121936	0.205321	0.0905597	0.0960391	0.432452	-0.0020692	0.986537	0.150718	0.216397	0.247083	0.0406794	0.290545	0.0154416	0.152355	0.211391
TMEM16C	blue	8.16481	56.1537	blue	blue	-0.72293	2.31372e-12	-0.609207	2.78065e-08	-0.423427	0.000288829	-0.755001	6.68365e-14	-0.709329	8.99577e-12	-0.752954	8.51516e-14	-0.76679	1.57961e-14	-0.371958	0.00164947	-0.363165	0.00216212	-0.651997	1.29194e-09	-0.498064	1.33232e-05	-0.465191	5.64066e-05	-0.598232	5.68658e-08	-0.668386	3.49067e-10	-0.632334	5.61205e-09	-0.704865	1.38137e-11	-0.687494	6.81719e-11	-0.728926	1.23923e-12	-0.796589	2.7356e-16	-0.658611	7.69296e-10	-0.719928	3.14366e-12	-0.81371	1.93658e-17	-0.973715	8.9321e-45	-0.79491	3.49889e-16	-0.724759	1.91585e-12	-0.756605	5.51899e-14	-0.709995	8.43235e-12	-0.710136	8.3172e-12	-0.558364	6.1871e-07	-0.688416	6.28093e-11	-0.616863	1.66071e-08	-0.578203	1.96273e-07	-0.604693	3.74415e-08	-0.639712	3.27433e-09	-0.726186	1.65175e-12	-0.737409	4.97797e-13	-0.794833	3.53853e-16	-0.80087	1.4455e-16	-0.792248	5.14489e-16	-0.759812	3.74709e-14	-0.748299	1.4644e-13	-0.75244	9.04604e-14	-0.754154	7.39005e-14	-0.799212	1.8539e-16	-0.743458	2.54196e-13	-0.680268	1.28263e-10	-0.862263	1.79505e-21	-0.79228	5.1213e-16	-0.80357	9.58879e-17	-0.83728	3.12573e-19	0.208596	0.0854225	0.477006	3.41529e-05	0.158314	0.193861	0.197086	0.104553	0.148388	0.223666	0.256853	0.0331316	0.127343	0.297079	0.516522	5.53821e-06	0.764345	2.14496e-14	0.543189	1.41777e-06	0.68338	9.79146e-11	0.808262	4.62833e-17	0.654966	1.02534e-09	0.708382	9.85932e-12	0.733164	7.89141e-13	0.81315	2.12073e-17	0.732481	8.49101e-13	0.627335	8.0207e-09	0.677788	1.58667e-10	0.722251	2.48066e-12	0.702218	1.77486e-11	0.799149	1.87156e-16	0.709411	8.92418e-12	0.678247	1.52568e-10	0.603198	4.12772e-08	0.771788	8.35157e-15	0.768068	1.34408e-14	0.81389	1.88082e-17	0.702631	1.70713e-11	0.770698	9.60961e-15	0.776488	4.51885e-15	0.761635	2.99841e-14	0.763351	2.42658e-14	0.826618	2.18253e-18	0.827492	1.87037e-18	0.80485	7.87624e-17	0.823365	3.84657e-18	0.849784	2.65538e-20	0.978638	9.28909e-48	0.842931	1.05338e-19
TMEM16D	blue	7.56734	52.0445	blue	blue	-0.599085	5.38433e-08	-0.505801	9.27871e-06	-0.414997	0.000391764	-0.641554	2.85572e-09	-0.535067	2.17372e-06	-0.635175	4.56838e-09	-0.629746	6.75722e-09	-0.271274	0.0241547	-0.321423	0.0070807	-0.554208	7.79606e-07	-0.41795	0.000352406	-0.373274	0.001583	-0.562264	4.96609e-07	-0.641297	2.91091e-09	-0.580229	1.73814e-07	-0.669378	3.21633e-10	-0.584547	1.33772e-07	-0.686947	7.15621e-11	-0.760594	3.40623e-14	-0.558154	6.2601e-07	-0.654489	1.0643e-09	-0.706466	1.1855e-11	-0.895367	3.12865e-25	-0.737767	4.78607e-13	-0.682654	1.04312e-10	-0.679937	1.31974e-10	-0.651995	1.29213e-09	-0.635172	4.56939e-09	-0.586653	1.17571e-07	-0.622489	1.12701e-08	-0.650889	1.40744e-09	-0.592547	8.1523e-08	-0.59764	5.90593e-08	-0.659975	6.90188e-10	-0.682751	1.03433e-10	-0.653081	1.18776e-09	-0.762593	2.66492e-14	-0.782723	1.95458e-15	-0.784513	1.5287e-15	-0.757152	5.16829e-14	-0.747711	1.56685e-13	-0.684646	8.76477e-11	-0.706769	1.15154e-11	-0.75819	4.56069e-14	-0.606563	3.31182e-08	-0.602944	4.19643e-08	-0.757912	4.71651e-14	-0.770822	9.45771e-15	-0.740782	3.42969e-13	-0.807145	5.51493e-17	0.121281	0.320854	0.462019	6.43414e-05	0.129343	0.289492	0.17857	0.142092	0.14827	0.224038	0.297393	0.0130782	0.0942352	0.441186	0.579493	1.81672e-07	0.73765	4.84822e-13	0.524603	3.70961e-06	0.692656	4.29202e-11	0.707322	1.09201e-11	0.499821	1.22818e-05	0.652044	1.28723e-09	0.675162	1.98339e-10	0.737395	4.9852e-13	0.531205	2.65331e-06	0.58377	1.40262e-07	0.58014	1.74741e-07	0.618428	1.49211e-08	0.649793	1.53119e-09	0.687785	6.64378e-11	0.63236	5.60166e-09	0.569942	3.19499e-07	0.582557	1.50996e-07	0.651541	1.33826e-09	0.706833	1.14455e-11	0.731042	9.90256e-13	0.686615	7.36919e-11	0.79531	3.30028e-16	0.701581	1.88449e-11	0.731695	9.23687e-13	0.755757	6.10776e-14	0.731375	9.55699e-13	0.704367	1.44846e-11	0.766058	1.73182e-14	0.782634	1.97834e-15	0.776303	4.63047e-15	0.908003	5.17151e-27	0.782957	1.89301e-15
TMEM16J	NA	6.89709	47.4349	NA	NA	0.0881035	0.471603	-0.00316775	0.979391	-0.029324	0.810962	0.0379144	0.757094	-0.0583373	0.633976	0.0369378	0.763166	-0.0480956	0.694733	0.211421	0.0811789	0.169479	0.163871	0.0184293	0.880527	0.172053	0.157469	0.075974	0.534958	0.150257	0.217822	0.0753698	0.538219	0.0900888	0.461632	0.143625	0.239053	-0.148104	0.224565	0.133758	0.273205	0.0485024	0.692279	0.0376732	0.758593	-0.00116503	0.99242	-0.0128284	0.916679	0.0739817	0.545751	0.10204	0.404109	0.0942976	0.440882	0.114638	0.348268	0.137893	0.258517	0.179787	0.13935	-0.0186746	0.878949	0.183809	0.130571	0.0332967	0.785925	0.0969117	0.428262	0.183787	0.130618	0.173985	0.152788	-0.0307576	0.801904	0.0952489	0.436265	0.0159299	0.896634	0.0149597	0.902898	0.079141	0.51802	0.0473358	0.699323	0.108957	0.37283	0.145163	0.234007	0.0471786	0.700275	0.151676	0.213458	0.155691	0.201444	0.0672008	0.583256	0.0653996	0.593413	0.114693	0.348033	0.0215637	0.860397	0.10756	0.379026	-0.100469	0.411422	-0.157073	0.197423	-0.271088	0.0242558	-0.131316	0.282137	-0.166348	0.171912	-0.105674	0.387488	-0.115346	0.345277	-0.195837	0.106813	-0.0184169	0.880607	-0.175767	0.148561	-0.0900055	0.462048	-0.104183	0.394257	-0.0675444	0.581328	-0.0755957	0.536999	-0.138796	0.25538	-0.172937	0.155315	0.0139179	0.909631	0.0529396	0.665728	-0.0484784	0.692424	0.049387	0.686955	-0.111462	0.361873	-0.0146195	0.905096	-0.0292303	0.811555	0.000129925	0.999155	0.056368	0.645488	-0.0530999	0.664776	-0.0606514	0.620557	0.108388	0.375346	-0.119147	0.329506	-0.0160519	0.895847	-0.0556081	0.649952	-0.0591251	0.629394	-0.216283	0.0742696	-0.0431609	0.724736	-0.0866553	0.478948	0.0633446	0.605096	-0.0542086	0.658207	-0.0994888	0.416024	-0.0798893	0.514059	0.0119105	0.922621
TMEM17	NA	7.5956	52.2389	darkturquoise	darkturquoise	-0.333797	0.00506372	-0.307293	0.0102168	-0.534084	2.28747e-06	-0.426453	0.00025839	-0.564387	4.40087e-07	-0.483815	2.5361e-05	-0.436527	0.000176992	0.160262	0.188363	0.134603	0.270157	-0.0341125	0.78081	0.0362547	0.767421	0.0970415	0.427641	-0.19963	0.100061	-0.197671	0.103506	-0.404186	0.000572541	-0.318311	0.00768744	-0.339406	0.00433049	-0.341346	0.00409968	-0.327992	0.00593616	-0.239355	0.0476132	-0.309041	0.00977264	-0.462522	6.30158e-05	-0.492985	1.68149e-05	-0.326537	0.00617449	-0.187408	0.123077	-0.404433	0.000567676	-0.180498	0.137767	-0.208184	0.0860571	-0.301308	0.0118731	-0.369091	0.00180311	-0.342079	0.00401536	-0.185351	0.127319	-0.146007	0.23127	-0.169906	0.162794	-0.270017	0.0248447	-0.321238	0.00711552	-0.54088	1.60274e-06	-0.326492	0.00618196	-0.450678	0.000101927	-0.418249	0.000348636	-0.314889	0.00840661	-0.41019	0.000464496	-0.295612	0.0136608	-0.336042	0.00475808	-0.302185	0.0116167	-0.438986	0.000161082	-0.48404	2.51099e-05	-0.545196	1.27345e-06	-0.50427	9.97436e-06	-0.559092	5.93944e-07	-0.198916	0.101306	-0.0289938	0.813052	-0.312959	0.00883777	-0.241761	0.0453573	-0.187223	0.123455	-0.187881	0.122118	-0.277338	0.0210487	0.108775	0.373633	0.436139	0.000179626	0.0812533	0.506876	0.276254	0.0215771	0.247342	0.0404619	0.376907	0.00141174	0.282795	0.0185509	0.315468	0.00828093	0.36059	0.00233711	0.298316	0.0127851	0.360558	0.0023394	0.348218	0.00336747	0.50977	7.68093e-06	0.61364	2.06665e-08	0.474967	3.72908e-05	0.489398	1.97744e-05	0.609082	2.8037e-08	0.685013	8.48654e-11	0.581701	1.59036e-07	0.567104	3.76566e-07	0.659117	7.38948e-10	0.398796	0.000688529	0.502624	1.07761e-05	0.434676	0.000189904	0.494668	1.55731e-05	0.431294	0.00021575	0.524122	3.80018e-06	0.478152	3.24992e-05	0.53835	1.8313e-06	0.483857	2.53142e-05	0.49765	1.358e-05	0.540401	1.6438e-06	0.569296	3.31719e-07
TMEM170A	NA	7.66425	52.711	NA	green	0.14871	0.222653	0.134547	0.270361	-0.0834947	0.495188	0.127772	0.295439	0.0245898	0.841045	0.160918	0.186538	0.13593	0.265421	0.145066	0.234324	0.304089	0.0110765	0.292526	0.0147229	0.346057	0.00358411	0.202795	0.094686	0.412889	0.000422265	0.445467	0.000125246	0.486291	2.27236e-05	0.370606	0.00172042	0.385432	0.00107358	0.426939	0.000253787	0.36722	0.00191019	0.122772	0.314896	0.383205	0.00115403	0.307859	0.0100712	0.423981	0.000283026	0.46277	6.23739e-05	0.384084	0.00112163	0.290662	0.0153983	0.458272	7.5036e-05	0.298991	0.0125741	0.424253	0.000280216	0.306188	0.0105064	0.367877	0.00187197	0.431844	0.000211335	0.402506	0.00060662	0.510918	7.26886e-06	0.349053	0.00328701	0.359969	0.00238121	0.375356	0.00148272	0.503605	1.02917e-05	0.439049	0.000160693	0.414993	0.00039182	0.425546	0.000267192	0.497817	1.34757e-05	0.448984	0.000109024	0.505471	9.42502e-06	0.145817	0.231884	0.12068	0.323276	0.285918	0.0172388	0.423958	0.000283264	0.370751	0.00171267	0.458313	7.49125e-05	-0.109792	0.369153	-0.239696	0.0472881	-0.154906	0.203755	-0.165184	0.174975	-0.084534	0.489816	-0.194692	0.10892	-0.0909604	0.457292	-0.430697	0.000220635	-0.397573	0.000717652	-0.399987	0.000661187	-0.516375	5.57812e-06	-0.341598	0.00407054	-0.325865	0.00628743	-0.435905	0.000181236	-0.42983	0.000227907	-0.456688	8.00354e-05	-0.174807	0.150826	-0.242414	0.0447606	-0.260484	0.0306425	-0.278816	0.020345	-0.245153	0.0423276	-0.181631	0.135273	-0.0956434	0.434359	-0.0703313	0.565795	-0.0695849	0.569936	-0.163948	0.178269	-0.331341	0.00541792	-0.185851	0.126279	-0.401716	0.000623289	-0.296576	0.0133428	-0.124207	0.309232	-0.343605	0.00384475	-0.330587	0.00553103	-0.23686	0.0500488	-0.169649	0.16344	-0.330276	0.00557825	-0.347038	0.00348432	-0.305147	0.0107858	-0.40693	0.000520601	-0.300752	0.0120381
TMEM170B	NA	11.0082	75.7091	lightsteelblue1	lightsteelblue1	-0.550753	9.42577e-07	-0.412795	0.000423683	-0.267862	0.0260667	-0.565173	4.20729e-07	-0.511434	7.09039e-06	-0.635616	4.42401e-09	-0.4999	1.2237e-05	-0.203	0.0943454	-0.0445019	0.716539	-0.344809	0.00371472	-0.283628	0.0181928	-0.190967	0.115993	-0.346014	0.00358857	-0.337112	0.00461813	-0.452336	9.53913e-05	-0.557481	6.50028e-07	-0.456529	8.05512e-05	-0.413892	0.000407491	-0.467196	5.18694e-05	-0.251595	0.0370331	-0.445051	0.000127303	-0.526701	3.33732e-06	-0.638924	3.47061e-09	-0.578792	1.89478e-07	-0.462305	6.35843e-05	-0.48537	2.36737e-05	-0.512567	6.7131e-06	-0.37295	0.00159915	-0.397757	0.000713193	-0.461247	6.64207e-05	-0.381496	0.00121936	-0.285214	0.0175275	-0.399853	0.000664216	-0.373214	0.00158597	-0.438269	0.000165579	-0.474106	3.86955e-05	-0.526051	3.44874e-06	-0.442866	0.00013864	-0.535467	2.12903e-06	-0.444881	0.000128155	-0.53282	2.44179e-06	-0.530053	2.81456e-06	-0.425416	0.000268476	-0.600786	4.82623e-08	-0.410137	0.000465357	-0.515513	5.81807e-06	-0.617813	1.55626e-08	-0.617329	1.60874e-08	-0.612835	2.1817e-08	-0.490975	1.84179e-05	0.0764549	0.532368	0.175575	0.149012	0.071638	0.558581	0.00217011	0.985881	-0.028488	0.816256	0.0317525	0.795633	-0.00652824	0.957543	0.242301	0.0448634	0.478877	3.14907e-05	0.261037	0.0302779	0.388758	0.000962891	0.455798	8.29772e-05	0.57221	2.7986e-07	0.466548	5.32972e-05	0.475759	3.60427e-05	0.667233	3.83746e-10	0.498808	1.28727e-05	0.300258	0.0121865	0.492488	1.71984e-05	0.583775	1.40225e-07	0.651061	1.38879e-09	0.660331	6.70858e-10	0.53974	1.70219e-06	0.488687	2.04161e-05	0.442639	0.000139871	0.582789	1.48891e-07	0.585775	1.24089e-07	0.604676	3.74848e-08	0.470789	4.45746e-05	0.603051	4.16748e-08	0.521582	4.3143e-06	0.564368	4.40564e-07	0.603557	4.03244e-08	0.458852	7.3281e-05	0.619593	1.37722e-08	0.510711	7.3415e-06	0.699181	2.35827e-11	0.627278	8.05323e-09	0.654127	1.09478e-09	0.657031	8.71688e-10
TMEM171	NA	6.7705	46.5643	NA	lightpink4	-0.236691	0.0502179	-0.415173	0.000389308	-0.0851539	0.486626	-0.324221	0.00657144	-0.265657	0.0273694	-0.280985	0.0193496	-0.375764	0.00146372	-0.204768	0.0914512	-0.108559	0.374588	-0.25797	0.0323484	-0.252189	0.0365744	-0.224667	0.063463	-0.21695	0.0733588	-0.267787	0.0261101	-0.185571	0.126861	-0.290545	0.0154415	-0.315948	0.00817804	-0.325205	0.00640011	-0.466774	5.27947e-05	-0.306748	0.0103588	-0.260467	0.0306539	-0.229063	0.0583269	-0.432456	0.000206527	-0.299371	0.0124567	-0.277783	0.0208344	-0.251579	0.0370459	-0.3635	0.00214021	-0.327741	0.00597665	-0.269696	0.0250237	-0.302976	0.0113896	-0.410508	0.000459319	-0.378608	0.00133745	-0.392089	0.000862468	-0.304688	0.0109113	-0.368832	0.00181764	-0.361109	0.00230086	-0.40019	0.000656637	-0.371764	0.00165948	-0.393431	0.000824762	-0.449359	0.000107417	-0.231357	0.0557832	-0.328773	0.00581159	-0.383874	0.0011293	-0.416802	0.000367257	-0.325083	0.00642107	-0.393241	0.000830024	-0.386958	0.00102144	-0.316252	0.00811347	-0.321696	0.00702938	-0.413791	0.000408968	0.146442	0.229866	0.268523	0.0256867	0.10478	0.39154	0.203001	0.0943445	0.0845934	0.48951	0.154592	0.204684	0.103547	0.397168	0.240384	0.0466371	0.380268	0.0012684	0.311826	0.00909971	0.351571	0.00305447	0.429435	0.000231292	0.273294	0.0230794	0.283722	0.0181527	0.410098	0.000466003	0.419648	0.000331444	0.272254	0.0236275	0.293097	0.0145212	0.352441	0.00297759	0.275444	0.0219796	0.241477	0.0456191	0.263531	0.0286772	0.240474	0.0465533	0.238914	0.0480364	0.229665	0.0576504	0.399713	0.000667405	0.287246	0.0167056	0.385416	0.00107414	0.38599	0.00105423	0.409028	0.00048383	0.451289	9.94719e-05	0.443541	0.00013504	0.383818	0.00113133	0.405867	0.000540184	0.404915	0.000558307	0.362927	0.00217774	0.246949	0.0407922	0.313013	0.00882557	0.443621	0.00013462	0.427481	0.000248736
TMEM173	NA	8.06846	55.491	turquoise	turquoise	0.649075	1.61793e-09	0.685734	7.96489e-11	0.398158	0.000703579	0.705729	1.2722e-11	0.675303	1.95975e-10	0.714423	5.45957e-12	0.767978	1.35948e-14	0.423981	0.000283021	0.343734	0.00383066	0.594616	7.15662e-08	0.520717	4.50376e-06	0.500337	1.19907e-05	0.70904	9.25154e-12	0.641702	2.8244e-09	0.461384	6.60484e-05	0.715178	5.06544e-12	0.690733	5.1053e-11	0.712018	6.92059e-12	0.731056	9.88837e-13	0.721793	2.59977e-12	0.787292	1.03915e-15	0.830326	1.1273e-18	0.937961	1.56495e-32	0.819708	7.17613e-18	0.775269	5.30644e-15	0.853974	1.10501e-20	0.701708	1.862e-11	0.71439	5.47765e-12	0.596764	6.24514e-08	0.72449	1.96998e-12	0.564341	4.41238e-07	0.640026	3.19891e-09	0.663649	5.13818e-10	0.65842	7.81004e-10	0.75745	4.98673e-14	0.797282	2.46988e-16	0.768321	1.30159e-14	0.74452	2.25477e-13	0.819514	7.41427e-18	0.744297	2.31235e-13	0.818853	8.28474e-18	0.767606	1.42494e-14	0.771341	8.84708e-15	0.81977	7.10142e-18	0.661993	5.87182e-10	0.513912	6.28974e-06	0.772993	7.14392e-15	0.729932	1.11421e-12	0.635712	4.3929e-09	0.680215	1.28847e-10	-0.148423	0.223557	-0.449949	0.000104928	-0.194308	0.109633	-0.250523	0.0378741	-0.199265	0.100695	-0.262525	0.029314	-0.130753	0.284224	-0.603286	4.10414e-08	-0.728241	1.33201e-12	-0.562181	4.98955e-07	-0.579262	1.84214e-07	-0.727765	1.40025e-12	-0.632257	5.64328e-09	-0.821271	5.50658e-18	-0.758832	4.22034e-14	-0.828637	1.52597e-18	-0.625836	8.91596e-09	-0.414623	0.00039703	-0.449298	0.000107678	-0.670003	3.05431e-10	-0.568841	3.40587e-07	-0.665268	4.50547e-10	-0.670742	2.87263e-10	-0.563711	4.57387e-07	-0.492459	1.72213e-05	-0.628375	7.45043e-09	-0.643952	2.38649e-09	-0.701365	1.92299e-11	-0.548718	1.053e-06	-0.653524	1.1475e-09	-0.702872	1.66878e-11	-0.691186	4.90122e-11	-0.697472	2.76302e-11	-0.72386	2.10254e-12	-0.830654	1.06254e-18	-0.750546	1.12886e-13	-0.787821	9.64865e-16	-0.767457	1.45204e-14	-0.923333	1.48246e-29	-0.786084	1.22984e-15
TMEM174	NA	7.19865	49.5089	NA	lightsteelblue1	-0.27595	0.0217277	-0.0164978	0.89297	-0.205466	0.0903274	-0.0493824	0.686983	-0.167837	0.168052	-0.244527	0.0428738	-0.146508	0.229653	-0.285443	0.0174332	-0.0839404	0.492881	-0.165778	0.173406	-0.237243	0.049669	-0.1183	0.33298	-0.324014	0.006608	-0.225061	0.0629878	-0.20499	0.0910921	-0.179103	0.140887	-0.181772	0.134964	-0.289068	0.0159968	-0.195559	0.107322	-0.259008	0.0316347	-0.120689	0.323243	-0.241027	0.046036	-0.226019	0.0618454	-0.303921	0.0111235	-0.153806	0.207023	-0.241158	0.0459147	-0.0957369	0.433908	-0.0342578	0.7799	-0.0659186	0.590478	-0.188597	0.120675	-0.188211	0.121452	0.00819254	0.946733	-0.136653	0.262864	-0.195796	0.106888	-0.301311	0.0118722	-0.225179	0.0628468	0.00349301	0.977275	-0.180641	0.137451	-0.130476	0.285255	-0.0245694	0.841175	-0.283951	0.0180554	-0.210407	0.0826837	-0.128196	0.293829	-0.159895	0.18939	0.022508	0.854348	-0.0794106	0.516591	-0.195584	0.107276	-0.161583	0.184699	-0.191633	0.114703	-0.15289	0.209773	0.159382	0.190834	0.145394	0.233254	0.18	0.138874	0.180315	0.138174	0.19732	0.104132	0.125527	0.304076	0.0543597	0.657314	0.0781373	0.523359	0.109866	0.368831	0.202798	0.0946805	0.165005	0.175449	0.256462	0.033409	0.144376	0.236581	0.229904	0.0573829	0.0843605	0.490711	0.195951	0.106605	0.191047	0.115838	0.107932	0.377369	0.0650713	0.595272	0.246913	0.040822	0.220901	0.0681482	0.239651	0.0473312	0.0943989	0.440389	0.0835723	0.494785	0.051268	0.675684	0.164638	0.176423	0.102816	0.400525	0.136937	0.261863	0.0527741	0.666711	0.108312	0.375684	0.0919915	0.452186	0.173233	0.154597	0.128451	0.292862	0.151395	0.214317	0.213318	0.0784245	0.179536	0.139913	0.286842	0.0168665	0.157984	0.194805	0.208005	0.0863333	0.222776	0.0657815
TMEM175	turquoise	10.2058	70.1904	yellow	yellow	0.617114	1.63251e-08	0.5113	7.13647e-06	0.622044	1.1624e-08	0.707639	1.05918e-11	0.74295	2.69157e-13	0.781042	2.45665e-15	0.741888	3.03169e-13	0.200556	0.0984637	0.027984	0.819452	0.313751	0.00865862	0.197448	0.103904	0.1472	0.227439	0.422001	0.00030429	0.39413	0.000805743	0.426001	0.000262744	0.415648	0.000382765	0.467564	5.10752e-05	0.637181	3.94542e-09	0.55364	8.04433e-07	0.490189	1.9083e-05	0.557684	6.42704e-07	0.663784	5.08212e-10	0.750583	1.12396e-13	0.638779	3.50801e-09	0.477593	3.32958e-05	0.60815	2.98242e-08	0.435502	0.000184033	0.443522	0.000135144	0.361789	0.0022541	0.489987	1.92579e-05	0.36004	0.00237612	0.21579	0.0749473	0.306623	0.0103917	0.279412	0.0200676	0.458521	7.42779e-05	0.493565	1.63767e-05	0.608241	2.96461e-08	0.494393	1.57699e-05	0.550446	9.58504e-07	0.464854	5.72053e-05	0.574934	2.38392e-07	0.583477	1.42795e-07	0.509511	7.77665e-06	0.528151	3.10092e-06	0.55152	9.03839e-07	0.688726	6.10976e-11	0.762228	2.78751e-14	0.641191	2.93383e-09	0.686272	7.5959e-11	0.690118	5.39478e-11	-0.0497889	0.684541	-0.179467	0.140068	0.0887389	0.468399	0.109005	0.372617	0.00188473	0.987737	-0.0565461	0.644443	0.0601177	0.623642	-0.238365	0.0485678	-0.537986	1.8666e-06	-0.283425	0.0182794	-0.389346	0.000944419	-0.560384	5.52315e-07	-0.512376	6.77549e-06	-0.508698	8.08484e-06	-0.40596	0.000538456	-0.612252	2.26897e-08	-0.642486	2.66373e-09	-0.484071	2.50758e-05	-0.579294	1.83862e-07	-0.603709	3.99263e-08	-0.674005	2.18667e-10	-0.661682	6.02026e-10	-0.698928	2.41446e-11	-0.780486	2.64857e-15	-0.712155	6.82812e-12	-0.796385	2.81888e-16	-0.74279	2.74025e-13	-0.788229	9.11082e-16	-0.47428	3.84081e-05	-0.617412	1.59955e-08	-0.664815	4.6748e-10	-0.706492	1.18254e-11	-0.672729	2.4338e-10	-0.649321	1.58773e-09	-0.750969	1.07458e-13	-0.68705	7.09131e-11	-0.666002	4.24401e-10	-0.738527	4.40244e-13	-0.770627	9.69724e-15	-0.708626	9.62922e-12
TMEM176A	turquoise	8.13151	55.9246	turquoise	turquoise	0.702068	1.80013e-11	0.490695	1.86523e-05	0.419173	0.000337195	0.734299	6.98255e-13	0.658566	7.72002e-10	0.791332	5.8671e-16	0.736963	5.22698e-13	0.373574	0.00156818	0.354815	0.0027765	0.617597	1.57943e-08	0.56357	4.61089e-07	0.429357	0.000231972	0.581822	1.57877e-07	0.661142	6.28716e-10	0.753351	8.12626e-14	0.716886	4.27188e-12	0.635535	4.45022e-09	0.708292	9.94571e-12	0.748706	1.39723e-13	0.589953	9.58666e-08	0.68279	1.03079e-10	0.800069	1.63058e-16	0.905461	1.23584e-26	0.888838	2.13249e-24	0.78101	2.46715e-15	0.724318	2.00541e-12	0.697752	2.69228e-11	0.674492	2.09878e-10	0.525391	3.56543e-06	0.546011	1.21891e-06	0.423468	0.000288397	0.479687	3.03986e-05	0.524393	3.74887e-06	0.575655	2.28433e-07	0.594707	7.11544e-08	0.629608	6.82401e-09	0.652299	1.26208e-09	0.747296	1.64335e-13	0.668511	3.45493e-10	0.694988	3.47136e-11	0.720741	2.89446e-12	0.705678	1.27831e-11	0.754123	7.41758e-14	0.75744	4.99262e-14	0.560501	5.48676e-07	0.521638	4.30242e-06	0.800364	1.55987e-16	0.755032	6.65873e-14	0.785086	1.41255e-15	0.740819	3.41569e-13	-0.142293	0.243484	-0.423338	0.000289772	-0.177296	0.145007	-0.130923	0.283594	-0.143141	0.240656	-0.255834	0.0338594	-0.110422	0.366398	-0.402348	0.000609932	-0.643094	2.54528e-09	-0.552876	8.38998e-07	-0.649261	1.59502e-09	-0.759592	3.84865e-14	-0.563888	4.52804e-07	-0.737085	5.15748e-13	-0.661693	6.01506e-10	-0.781573	2.286e-15	-0.756175	5.81054e-14	-0.494928	1.53887e-05	-0.615766	1.78948e-08	-0.66543	4.44649e-10	-0.61753	1.58678e-08	-0.712676	6.48709e-12	-0.686414	7.50125e-11	-0.607777	3.05706e-08	-0.472457	4.1521e-05	-0.686305	7.57404e-11	-0.734929	6.52227e-13	-0.724705	1.9265e-12	-0.548281	1.0783e-06	-0.671462	2.70557e-10	-0.627043	8.18796e-09	-0.637659	3.80947e-09	-0.731456	9.47556e-13	-0.646698	1.9394e-09	-0.734035	7.18425e-13	-0.703526	1.56863e-11	-0.787831	9.6348e-16	-0.761732	2.9628e-14	-0.888156	2.58776e-24	-0.816291	1.26888e-17
TMEM176B	turquoise	7.3519	50.5629	black	black	0.582127	1.54992e-07	0.495357	1.50894e-05	0.346056	0.0035842	0.670839	2.8495e-10	0.49738	1.37504e-05	0.727955	1.37268e-12	0.667909	3.6304e-10	0.25685	0.0331335	0.177058	0.145554	0.425614	0.000266524	0.425204	0.000270578	0.330147	0.00559791	0.443992	0.000132684	0.521439	4.34516e-06	0.604141	3.88165e-08	0.674983	2.01352e-10	0.505737	9.30709e-06	0.661358	6.17918e-10	0.640966	2.9833e-09	0.512161	6.84633e-06	0.536765	1.98979e-06	0.674128	2.16401e-10	0.780218	2.74587e-15	0.794551	3.68691e-16	0.704939	1.37174e-11	0.697654	2.71692e-11	0.644688	2.25791e-09	0.572609	2.73384e-07	0.374419	0.00152708	0.439246	0.000159481	0.366045	0.00198034	0.403754	0.000581137	0.474001	3.88704e-05	0.48024	2.96743e-05	0.58533	1.27521e-07	0.469646	4.67852e-05	0.535967	2.07428e-06	0.627993	7.65496e-09	0.58578	1.24052e-07	0.603142	4.14293e-08	0.600221	5.00522e-08	0.603892	3.94528e-08	0.617947	1.54204e-08	0.621735	1.18768e-08	0.471467	4.33101e-05	0.465669	5.52941e-05	0.659911	6.93727e-10	0.657812	8.19568e-10	0.681092	1.19449e-10	0.639914	3.22572e-09	-0.134872	0.269195	-0.272524	0.0234841	-0.0733892	0.548981	-0.0955396	0.43486	-0.0375487	0.759366	-0.0800048	0.513449	-0.0590372	0.629904	-0.363143	0.00216357	-0.588035	1.0797e-07	-0.413996	0.000405993	-0.551826	8.88799e-07	-0.602517	4.31471e-08	-0.535685	2.10498e-06	-0.610292	2.58693e-08	-0.535308	2.14674e-06	-0.64622	2.01114e-09	-0.6457	2.09189e-09	-0.390285	0.000915617	-0.631757	5.85015e-09	-0.617187	1.62439e-08	-0.631622	5.90732e-09	-0.64177	2.81005e-09	-0.621622	1.19703e-08	-0.540696	1.61839e-06	-0.458682	7.37899e-05	-0.587185	1.13788e-07	-0.636984	4.0028e-09	-0.683053	1.00743e-10	-0.536664	2.00027e-06	-0.656444	9.12981e-10	-0.57481	2.40142e-07	-0.608689	2.87793e-08	-0.634531	4.78728e-09	-0.545501	1.25279e-06	-0.674724	2.05803e-10	-0.586224	1.20715e-07	-0.705288	1.32684e-11	-0.663118	5.36337e-10	-0.773062	7.08079e-15	-0.733209	7.8531e-13
TMEM177	blue	8.19374	56.3526	blue	blue	-0.625074	9.40724e-09	-0.623849	1.02502e-08	-0.410567	0.000458364	-0.658679	7.65153e-10	-0.645392	2.14103e-09	-0.648492	1.69174e-09	-0.697564	2.7395e-11	-0.345744	0.00361649	-0.386289	0.00104403	-0.607889	3.03434e-08	-0.488962	2.01662e-05	-0.432472	0.000206402	-0.610953	2.47526e-08	-0.665801	4.31405e-10	-0.59917	5.35502e-08	-0.702588	1.71409e-11	-0.695724	3.24512e-11	-0.679628	1.35522e-10	-0.778766	3.33733e-15	-0.638766	3.51118e-09	-0.723925	2.08846e-12	-0.780648	2.59124e-15	-0.949286	2.19643e-35	-0.764091	2.21391e-14	-0.669777	3.11203e-10	-0.733286	7.78798e-13	-0.679063	1.42264e-10	-0.701526	1.89411e-11	-0.662403	5.68128e-10	-0.729231	1.20004e-12	-0.672107	2.56383e-10	-0.641207	2.93051e-09	-0.652968	1.19817e-09	-0.706905	1.13669e-11	-0.75243	9.05649e-14	-0.767265	1.48763e-14	-0.821235	5.54049e-18	-0.824116	3.37862e-18	-0.848471	3.47602e-20	-0.813646	1.95683e-17	-0.801242	1.36645e-16	-0.784191	1.59823e-15	-0.781425	2.33241e-15	-0.83779	2.83801e-19	-0.705951	1.24548e-11	-0.6082	2.97257e-08	-0.8373	3.11385e-19	-0.814087	1.82127e-17	-0.757959	4.68991e-14	-0.80519	7.47354e-17	0.140261	0.250348	0.505562	9.38449e-06	0.138897	0.255031	0.218762	0.0709308	0.183497	0.131237	0.292453	0.014749	0.139845	0.251769	0.621825	1.18026e-08	0.781303	2.37113e-15	0.567309	3.7214e-07	0.706835	1.1443e-11	0.760318	3.52273e-14	0.651083	1.38651e-09	0.748912	1.36441e-13	0.764424	2.12416e-14	0.832613	7.44161e-19	0.598236	5.68533e-08	0.605255	3.60906e-08	0.546317	1.19901e-06	0.706487	1.18316e-11	0.630204	6.53949e-09	0.734287	6.99115e-13	0.644583	2.27592e-09	0.612155	2.28369e-08	0.571361	2.94124e-07	0.693516	3.96984e-11	0.726771	1.55393e-12	0.750036	1.19785e-13	0.707828	1.04005e-11	0.724422	1.9838e-12	0.726218	1.64637e-12	0.743794	2.44734e-13	0.716287	4.53535e-12	0.820198	6.60556e-18	0.792468	4.98422e-16	0.804563	8.23296e-17	0.785569	1.32114e-15	0.793664	4.194e-16	0.960152	8.12173e-39	0.790226	6.86928e-16
TMEM178	blue	9.24271	63.5669	blue	blue	-0.558868	6.01468e-07	-0.539552	1.71913e-06	-0.481964	2.7516e-05	-0.674426	2.11046e-10	-0.625253	9.28922e-09	-0.617244	1.61808e-08	-0.663506	5.19768e-10	-0.169663	0.163406	-0.158982	0.191963	-0.470307	4.54944e-05	-0.240064	0.046939	-0.228	0.0595361	-0.512572	6.71173e-06	-0.504069	1.00692e-05	-0.402485	0.000607055	-0.536179	2.05157e-06	-0.6437	2.43212e-09	-0.574537	2.44053e-07	-0.70417	1.47573e-11	-0.553495	8.10921e-07	-0.667422	3.77839e-10	-0.673909	2.20431e-10	-0.816616	1.20246e-17	-0.566409	3.91939e-07	-0.511329	7.12657e-06	-0.639297	3.37643e-09	-0.554477	7.68089e-07	-0.579658	1.79887e-07	-0.541293	1.56803e-06	-0.671207	2.76361e-10	-0.63412	4.9323e-09	-0.518675	4.98231e-06	-0.569636	3.25228e-07	-0.56114	5.29235e-07	-0.636738	4.07573e-09	-0.666404	4.10696e-10	-0.785453	1.34249e-15	-0.705022	1.3609e-11	-0.789641	7.46454e-16	-0.731168	9.77075e-13	-0.628752	7.25353e-09	-0.644702	2.25548e-09	-0.647381	1.84135e-09	-0.702857	1.67114e-11	-0.660527	6.60399e-10	-0.644077	2.36414e-09	-0.734131	7.11053e-13	-0.741939	3.01456e-13	-0.67929	1.39518e-10	-0.7518	9.75081e-14	0.0645155	0.598427	0.304672	0.0109157	-0.0373792	0.76042	0.0591439	0.629285	0.0211391	0.863119	0.119557	0.327832	-0.0434468	0.722986	0.5084	8.20094e-06	0.759463	3.90928e-14	0.356742	0.00262233	0.514821	6.01772e-06	0.578072	1.97814e-07	0.353795	0.00286136	0.530545	2.74448e-06	0.596612	6.30585e-08	0.641451	2.87774e-09	0.466861	5.26046e-05	0.488427	2.06557e-05	0.452385	9.52054e-05	0.61985	1.35302e-08	0.643989	2.37997e-09	0.655308	9.98176e-10	0.57149	2.91919e-07	0.604786	3.72148e-08	0.680895	1.21504e-10	0.734314	6.97128e-13	0.745579	1.99941e-13	0.803967	9.02343e-17	0.641005	2.97477e-09	0.708974	9.31088e-12	0.796698	2.69216e-16	0.7383	4.51387e-13	0.665681	4.3566e-10	0.739963	3.75669e-13	0.722952	2.30858e-12	0.753647	7.84685e-14	0.710686	7.88379e-12	0.798003	2.21983e-16	0.844497	7.7335e-20	0.691555	4.74114e-11
TMEM179	NA	6.74272	46.3732	NA	NA	0.0873761	0.475284	0.0914753	0.454738	0.168067	0.167461	0.142684	0.242175	0.112663	0.35669	0.138751	0.255535	0.171991	0.15762	-0.125857	0.302796	-0.0795953	0.515614	-0.00148777	0.99032	-0.0388662	0.751191	-0.0383069	0.754659	-0.0188121	0.878064	-0.0378111	0.757736	-0.0780836	0.523645	0.107203	0.380619	0.0347858	0.776594	-0.0103852	0.932506	0.016235	0.894666	0.0646979	0.597391	0.185274	0.127479	0.0407653	0.739456	0.0455351	0.710246	0.0299067	0.807277	0.016305	0.894214	0.0849052	0.487905	0.0709452	0.562401	0.115247	0.345697	0.0297637	0.808181	0.0296774	0.808727	0.0265686	0.828441	0.00351964	0.977102	0.0577462	0.637422	-0.0493951	0.686906	0.0877935	0.473169	-0.0659028	0.590567	0.0963352	0.431027	0.0781429	0.523329	0.0463042	0.705574	0.0401924	0.74299	0.0794641	0.516308	0.0343709	0.779191	0.00648373	0.957832	0.000489316	0.996816	-0.0317695	0.795526	0.0650407	0.595445	0.0694766	0.570538	0.0874303	0.475009	-0.0104863	0.931851	-0.034155	0.780543	0.131546	0.281288	0.205287	0.0906144	0.0964737	0.430362	0.105345	0.388976	0.111955	0.359739	0.151179	0.214981	0.0908891	0.457646	-0.0390934	0.749785	-0.0829432	0.498051	0.151263	0.214722	0.0669712	0.584547	0.0313392	0.798236	-0.0771737	0.528509	-0.0648046	0.596785	0.102038	0.404117	-0.070264	0.566168	-0.023762	0.84633	-0.0115635	0.924869	0.0101807	0.933832	-0.0793853	0.516725	-0.0580924	0.635402	0.0156487	0.898449	-0.208367	0.0857748	-0.115841	0.343199	-0.117545	0.336096	-0.103353	0.398056	-0.0797178	0.514965	-0.115233	0.345753	0.0149618	0.902885	0.0375836	0.75915	-0.0547812	0.654825	-0.0632713	0.605514	-0.105389	0.388775	-0.0454669	0.710661	-0.174863	0.150694	-0.0551565	0.652611	-0.0213465	0.861788	-0.0707195	0.563648	-0.0510172	0.677183	-0.0922899	0.450715
TMEM179B	NA	9.35034	64.3072	turquoise	turquoise	0.688756	6.09335e-11	0.620745	1.27195e-08	0.428806	0.000236784	0.740717	3.45493e-13	0.667184	3.85298e-10	0.730459	1.05361e-12	0.740279	3.62698e-13	0.372405	0.00162662	0.346032	0.00358667	0.622349	1.13809e-08	0.508054	8.33706e-06	0.423701	0.000285943	0.641401	2.88848e-09	0.672613	2.45753e-10	0.605368	3.58222e-08	0.754178	7.36962e-14	0.646365	1.98907e-09	0.709101	9.19683e-12	0.776758	4.36022e-15	0.628174	7.55735e-09	0.768506	1.27138e-14	0.779103	3.19012e-15	0.955446	3.16878e-37	0.786204	1.20959e-15	0.753322	8.15392e-14	0.792049	5.29389e-16	0.684818	8.63314e-11	0.69595	3.17868e-11	0.635838	4.35272e-09	0.70021	2.14262e-11	0.616054	1.75484e-08	0.620265	1.31488e-08	0.637372	3.89054e-09	0.673536	2.27445e-10	0.736883	5.27262e-13	0.79134	5.8599e-16	0.775082	5.43811e-15	0.786983	1.08505e-15	0.828468	1.5729e-18	0.780983	2.47645e-15	0.78341	1.77926e-15	0.729464	1.17076e-12	0.743623	2.49504e-13	0.804239	8.65388e-17	0.678548	1.48683e-10	0.60336	4.08441e-08	0.796439	2.79674e-16	0.798611	2.02776e-16	0.761042	3.22437e-14	0.807087	5.56513e-17	-0.176197	0.147556	-0.449838	0.000105393	-0.186959	0.123994	-0.223717	0.0646199	-0.179879	0.139145	-0.275678	0.0218629	-0.10108	0.408571	-0.560119	5.60628e-07	-0.775105	5.42187e-15	-0.488087	2.09729e-05	-0.631703	5.87324e-09	-0.786745	1.12164e-15	-0.578385	1.94154e-07	-0.737773	4.78319e-13	-0.746592	1.78118e-13	-0.78579	1.28115e-15	-0.64019	3.16026e-09	-0.573555	2.58607e-07	-0.541376	1.56116e-06	-0.681841	1.11946e-10	-0.634308	4.86565e-09	-0.69917	2.36076e-11	-0.706408	1.19212e-11	-0.620836	1.26399e-08	-0.572666	2.72479e-07	-0.682631	1.04514e-10	-0.728683	1.27148e-12	-0.791793	5.49187e-16	-0.656854	8.83966e-10	-0.74744	1.61639e-13	-0.741015	3.34212e-13	-0.720359	3.0092e-12	-0.764441	2.11954e-14	-0.784072	1.62458e-15	-0.786571	1.14929e-15	-0.802744	1.08788e-16	-0.828195	1.65106e-18	-0.81379	1.91164e-17	-0.952048	3.5203e-36	-0.822922	4.15171e-18
TMEM18	NA	7.7339	53.1901	NA	black	0.477139	3.39572e-05	0.368811	0.00181882	0.172202	0.157103	0.505578	9.37709e-06	0.388592	0.000968151	0.513169	6.52036e-06	0.544139	1.34763e-06	0.268559	0.0256659	0.259514	0.0312914	0.44586	0.00012333	0.351706	0.00304236	0.375352	0.00148291	0.39206	0.000863311	0.437667	0.000169445	0.421628	0.000308449	0.457587	7.71613e-05	0.426487	0.00025807	0.481186	2.8471e-05	0.436937	0.000174244	0.445791	0.000123663	0.4463	0.000121216	0.576951	2.11502e-07	0.585379	1.27139e-07	0.589644	9.77263e-08	0.585534	1.25937e-07	0.497749	1.35182e-05	0.517879	5.18133e-06	0.490697	1.86505e-05	0.239177	0.0477834	0.291946	0.0149303	0.209906	0.0834338	0.373124	0.00159045	0.315229	0.00833268	0.34633	0.00355607	0.442129	0.000142666	0.342195	0.00400215	0.360301	0.00235752	0.492802	1.69554e-05	0.39506	0.000781025	0.437318	0.000171722	0.487553	2.14797e-05	0.306469	0.0104321	0.439316	0.000159051	0.443546	0.000135018	0.468175	4.97787e-05	0.321678	0.00703291	0.473623	3.95034e-05	0.455745	8.31537e-05	0.463728	5.9946e-05	0.401225	0.000633847	-0.118259	0.333149	-0.226234	0.0615914	-0.111846	0.360209	-0.0806402	0.510099	-0.0848944	0.487961	-0.15432	0.20549	-0.0682969	0.577115	-0.205001	0.0910749	-0.398801	0.000688393	-0.352347	0.00298583	-0.40977	0.000471399	-0.503827	1.01844e-05	-0.401874	0.000619923	-0.516289	5.6018e-06	-0.456416	8.09225e-05	-0.424139	0.000281391	-0.561757	5.1108e-07	-0.31604	0.00815849	-0.403549	0.000585255	-0.376943	0.00141016	-0.30822	0.00997906	-0.514721	6.04708e-06	-0.45928	7.20071e-05	-0.426703	0.000256012	-0.276388	0.0215115	-0.463138	6.14311e-05	-0.378959	0.0013226	-0.389302	0.0009458	-0.30051	0.0121106	-0.427844	0.000245411	-0.394838	0.000786859	-0.298825	0.0126257	-0.35752	0.00256227	-0.328155	0.00590993	-0.426544	0.00025752	-0.412073	0.000434645	-0.425573	0.000266925	-0.430847	0.0002194	-0.551505	9.04572e-07	-0.445698	0.000124118
TMEM180	blue	8.06997	55.5013	NA	darkmagenta	-0.230711	0.0564906	-0.336468	0.00470193	-0.0140601	0.908712	-0.260748	0.0304682	-0.0949239	0.437839	-0.170466	0.161392	-0.22091	0.0681364	-0.356333	0.00265439	-0.359305	0.00242915	-0.463517	6.04732e-05	-0.386763	0.00102796	-0.369325	0.00179011	-0.489478	1.97038e-05	-0.448073	0.000113031	-0.359038	0.00244861	-0.521148	4.40846e-06	-0.482482	2.68966e-05	-0.428034	0.00024368	-0.416899	0.000365985	-0.347876	0.00340101	-0.450648	0.000102049	-0.352043	0.00301251	-0.576375	2.18878e-07	-0.454546	8.72838e-05	-0.432156	0.000208872	-0.380708	0.00125062	-0.49301	1.67956e-05	-0.433106	0.000201525	-0.446696	0.000119341	-0.602992	4.1835e-08	-0.47971	3.03682e-05	-0.546005	1.21927e-06	-0.538426	1.82402e-06	-0.662165	5.79136e-10	-0.614315	1.97449e-08	-0.525782	3.49595e-06	-0.512722	6.6631e-06	-0.604272	3.84874e-08	-0.648731	1.66105e-09	-0.608519	2.91047e-08	-0.580696	1.68991e-07	-0.570483	3.09591e-07	-0.527934	3.13524e-06	-0.588902	1.02329e-07	-0.449683	0.000106043	-0.280756	0.0194525	-0.390379	0.000912777	-0.461843	6.48094e-05	-0.435566	0.000183586	-0.55256	8.53699e-07	0.266989	0.0265763	0.466745	5.28607e-05	0.278291	0.0205926	0.384029	0.00112363	0.275523	0.0219403	0.342745	0.00394008	0.31366	0.00867904	0.594435	7.23905e-08	0.578635	1.91269e-07	0.439783	0.000156216	0.509757	7.68551e-06	0.485355	2.36887e-05	0.350359	0.00316443	0.452459	9.49214e-05	0.57053	3.08739e-07	0.553617	8.05453e-07	0.201119	0.0975028	0.399873	0.000663778	0.344857	0.00370963	0.451385	9.90899e-05	0.311838	0.00909699	0.318886	0.00757202	0.239837	0.0471539	0.108926	0.372966	0.157795	0.195346	0.20073	0.0981669	0.319053	0.0075388	0.323651	0.00667247	0.514466	6.12267e-06	0.414544	0.000398148	0.337113	0.00461806	0.436128	0.000179704	0.436111	0.000179819	0.474482	3.80765e-05	0.457931	7.60884e-05	0.449368	0.000107376	0.511134	7.19365e-06	0.444205	0.000131586	0.579585	1.80679e-07	0.378269	0.00135198
TMEM181	blue	10.8723	74.7743	blue	blue	-0.671622	2.66973e-10	-0.492821	1.69405e-05	-0.252937	0.0360024	-0.686718	7.30255e-11	-0.554424	7.70364e-07	-0.700079	2.169e-11	-0.629874	6.6955e-09	-0.393516	0.000822444	-0.356116	0.00267158	-0.61485	1.90432e-08	-0.56589	4.03794e-07	-0.484625	2.4468e-05	-0.609081	2.80402e-08	-0.656451	9.12518e-10	-0.695285	3.37829e-11	-0.721962	2.55537e-12	-0.603369	4.08199e-08	-0.724143	2.04194e-12	-0.78196	2.16898e-15	-0.524624	3.70561e-06	-0.638092	3.69012e-09	-0.702823	1.67638e-11	-0.902273	3.56141e-26	-0.81018	3.41649e-17	-0.766761	1.58524e-14	-0.697601	2.73029e-11	-0.746418	1.81708e-13	-0.704485	1.4323e-11	-0.553471	8.11976e-07	-0.597294	6.03778e-08	-0.543402	1.40175e-06	-0.568297	3.51491e-07	-0.604875	3.69994e-08	-0.656366	9.18642e-10	-0.65361	1.1398e-09	-0.669023	3.31198e-10	-0.668426	3.47926e-10	-0.738846	4.25044e-13	-0.708383	9.85858e-12	-0.712166	6.82075e-12	-0.740589	3.50446e-13	-0.726139	1.65988e-12	-0.738634	4.35066e-13	-0.77667	4.41089e-15	-0.639263	3.38476e-09	-0.555383	7.30532e-07	-0.736113	5.73474e-13	-0.739627	3.89909e-13	-0.769613	1.10418e-14	-0.777512	3.94469e-15	0.224949	0.0631227	0.469582	4.69113e-05	0.221911	0.0668659	0.226707	0.061036	0.179767	0.139396	0.29758	0.0130185	0.159514	0.19046	0.489218	1.99354e-05	0.683207	9.93997e-11	0.564698	4.32322e-07	0.725346	1.80266e-12	0.768439	1.2823e-14	0.646515	1.96657e-09	0.686737	7.2903e-11	0.68629	7.58371e-11	0.804078	8.87073e-17	0.673923	2.20172e-10	0.538258	1.84021e-06	0.657324	8.51777e-10	0.680673	1.23849e-10	0.696625	2.98729e-11	0.736044	5.77843e-13	0.626296	8.63198e-09	0.51569	5.76823e-06	0.436134	0.000179664	0.633905	5.00994e-09	0.681387	1.16441e-10	0.730047	1.10071e-12	0.648853	1.64571e-09	0.703278	1.60597e-11	0.625604	9.06291e-09	0.66907	3.29919e-10	0.727384	1.45733e-12	0.656373	9.18129e-10	0.7032	1.61778e-11	0.688177	6.41602e-11	0.81445	1.71652e-17	0.750886	1.08505e-13	0.892017	8.50444e-25	0.798131	2.17801e-16
TMEM182	NA	6.96114	47.8754	NA	floralwhite	0.14115	0.247327	0.160993	0.18633	0.0429347	0.726122	-0.00700612	0.954438	0.156708	0.198481	0.0141323	0.908245	0.0628363	0.608001	0.0330602	0.78741	0.203496	0.0935257	0.220758	0.0683314	0.204408	0.092034	0.0945537	0.439637	0.258228	0.0321695	0.284844	0.0176809	0.22484	0.0632542	0.312858	0.00886086	0.243705	0.0436001	0.0621756	0.611786	0.185911	0.126154	0.213683	0.0779034	0.252709	0.0361758	0.189892	0.1181	0.217175	0.0730537	0.173232	0.154598	0.186169	0.12562	0.222339	0.0663282	0.116015	0.34247	0.307858	0.0100712	0.183123	0.132038	0.124109	0.309617	0.205146	0.090842	0.275251	0.0220768	0.265315	0.0275763	0.234054	0.052909	0.113307	0.35393	0.246863	0.0408643	0.242954	0.0442724	0.151707	0.213363	0.227889	0.0596644	0.279648	0.0199585	0.290802	0.0153468	0.214899	0.0761864	0.0861978	0.481281	0.173447	0.15408	0.120818	0.322721	-0.0342705	0.77982	0.0704791	0.564977	0.200244	0.099001	0.0311456	0.799457	0.149881	0.218992	-0.066373	0.587914	-0.141867	0.244912	-0.0864928	0.479776	-0.187468	0.122956	-0.037652	0.758725	-0.0304458	0.803872	-0.0307018	0.802256	-0.228759	0.0586707	-0.0994518	0.416198	-0.140953	0.247995	-0.169909	0.162788	-0.149702	0.219546	-0.209254	0.0844187	-0.261422	0.0300263	-0.231809	0.0552928	-0.0984502	0.420931	0.0151591	0.90161	-0.145732	0.232159	0.0651789	0.594662	-0.0816246	0.504931	-0.0639038	0.601907	-0.00230921	0.984976	-0.137016	0.261585	-0.0479929	0.695352	-0.0871222	0.476573	0.0101734	0.93388	-0.0601209	0.623623	-0.0497925	0.68452	-0.141829	0.245038	-0.098983	0.41841	0.0159856	0.896275	-0.0629994	0.607068	-0.0917504	0.453378	-0.22404	0.0642245	-0.117958	0.334392	-0.000276046	0.998204	-0.211604	0.0809112	-0.179387	0.140246	-0.198394	0.102224	-0.141919	0.244738
TMEM183A	honeydew	10.8415	74.5629	honeydew	honeydew	-0.384993	0.00108904	-0.327247	0.00605714	-0.252959	0.0359856	-0.683036	1.00892e-10	-0.541335	1.56461e-06	-0.584224	1.36437e-07	-0.516407	5.56948e-06	0.0918504	0.452883	0.0820725	0.502588	-0.22199	0.0667662	-0.0436496	0.721746	0.0196922	0.872406	-0.0696703	0.569462	-0.208124	0.0861491	-0.438529	0.000163939	-0.389333	0.00094484	-0.40013	0.00065798	-0.393718	0.000816894	-0.498885	1.28268e-05	-0.173228	0.154609	-0.393704	0.000817294	-0.450251	0.000103672	-0.571949	2.84175e-07	-0.413487	0.000413411	-0.325281	0.00638713	-0.405471	0.000547659	-0.450803	0.000101421	-0.463403	6.07586e-05	-0.443256	0.00013655	-0.331536	0.00538902	-0.390537	0.000908006	-0.296436	0.0133887	-0.336904	0.00464503	-0.239552	0.0474254	-0.376512	0.00142951	-0.395684	0.000764827	-0.544855	1.29697e-06	-0.461211	6.65196e-05	-0.511598	7.03485e-06	-0.477046	3.40939e-05	-0.320587	0.00723927	-0.482711	2.66266e-05	-0.432621	0.000205246	-0.590193	9.44424e-08	-0.501325	1.14512e-05	-0.635057	4.60791e-09	-0.632042	5.7314e-09	-0.662888	5.46379e-10	-0.659323	7.26942e-10	-0.524454	3.73748e-06	-0.133141	0.275444	0.113462	0.353269	-0.227563	0.0600396	-0.148114	0.224534	-0.260167	0.0308536	-0.150173	0.218083	-0.286691	0.0169265	0.174022	0.152699	0.45921	7.22146e-05	0.110756	0.364941	0.347214	0.00346664	0.39327	0.000829212	0.502339	1.09214e-05	0.279987	0.0198023	0.449458	0.000106994	0.510766	7.32212e-06	0.452292	9.55612e-05	0.399388	0.000674812	0.556643	6.81127e-07	0.430561	0.000221759	0.603949	3.93078e-08	0.533622	2.34271e-06	0.472067	4.22175e-05	0.543495	1.39478e-06	0.522888	4.04242e-06	0.677808	1.584e-10	0.650961	1.39961e-09	0.582439	1.52083e-07	0.587666	1.10459e-07	0.625263	9.28258e-09	0.644438	2.30088e-09	0.782393	2.04448e-15	0.573067	2.66142e-07	0.541494	1.55146e-06	0.492879	1.68961e-05	0.506107	9.14537e-06	0.482747	2.65837e-05	0.584948	1.30536e-07	0.609045	2.8106e-08	0.611368	2.40742e-08
TMEM183B	NA	10.8298	74.482	honeydew	honeydew	-0.504896	9.68449e-06	-0.430079	0.000225797	-0.345717	0.00361933	-0.660554	6.59006e-10	-0.565202	4.20052e-07	-0.55391	7.92565e-07	-0.45421	8.84712e-05	0.035883	0.769739	-0.044013	0.719525	-0.250713	0.0377238	-0.0657493	0.591434	0.0346642	0.777356	-0.0883631	0.470292	-0.319342	0.00748149	-0.542193	1.49496e-06	-0.403515	0.000585947	-0.430366	0.000223384	-0.392324	0.000855754	-0.480264	2.96428e-05	-0.230251	0.056998	-0.388917	0.000957859	-0.528865	2.99039e-06	-0.613013	2.15576e-08	-0.40587	0.000540134	-0.318435	0.0076623	-0.384359	0.00111167	-0.431441	0.000214561	-0.376083	0.00144907	-0.452459	9.49213e-05	-0.327884	0.00595356	-0.475511	3.64283e-05	-0.350936	0.00311163	-0.332041	0.00531493	-0.317606	0.00783103	-0.408187	0.000498276	-0.513535	6.40598e-06	-0.611888	2.32506e-08	-0.51122	7.16409e-06	-0.579102	1.85992e-07	-0.53066	2.72849e-06	-0.390296	0.000915269	-0.453599	9.06755e-05	-0.433103	0.000201544	-0.595743	6.66381e-08	-0.513508	6.41408e-06	-0.620879	1.26024e-08	-0.612532	2.2266e-08	-0.737231	5.07603e-13	-0.72758	1.42781e-12	-0.632807	5.4239e-09	-0.130216	0.286224	0.119996	0.326049	-0.162612	0.181882	-0.111537	0.361546	-0.23241	0.0546467	-0.079072	0.518387	-0.251322	0.0372454	0.181611	0.135316	0.518801	4.95141e-06	0.156749	0.198362	0.365355	0.00202263	0.378944	0.00132321	0.451312	9.93805e-05	0.311718	0.00912507	0.45452	8.73741e-05	0.533727	2.33011e-06	0.403256	0.000591196	0.505385	9.46323e-06	0.528004	3.12408e-06	0.457696	7.68199e-05	0.619321	1.40324e-08	0.53309	2.40804e-06	0.490336	1.89567e-05	0.584323	1.35615e-07	0.586939	1.15519e-07	0.695457	3.32555e-11	0.689858	5.52188e-11	0.599632	5.19831e-08	0.583775	1.40227e-07	0.635797	4.36571e-09	0.636747	4.07301e-09	0.704287	1.4594e-11	0.615012	1.88341e-08	0.636895	4.02889e-09	0.559992	5.64639e-07	0.556866	6.72723e-07	0.544358	1.33195e-06	0.623101	1.08e-08	0.654993	1.02312e-09	0.644755	2.24656e-09
TMEM184A	NA	6.83094	46.9799	NA	NA	0.0867723	0.478352	-0.268664	0.0256064	-0.0824748	0.500489	-0.0791164	0.518151	-0.0581065	0.63532	-0.00596565	0.961199	-0.152183	0.211913	0.0119095	0.922628	0.00554404	0.963939	-0.00780072	0.949277	-0.0332481	0.78623	0.0639128	0.601855	-0.00368175	0.976048	-0.0269299	0.826144	-0.0697839	0.568831	-0.133119	0.275525	-0.153645	0.207506	0.0498511	0.684168	-0.01614	0.895278	-0.0686413	0.575191	-0.116544	0.340257	-0.118772	0.331041	-0.0833975	0.495692	-0.0694819	0.570509	0.0910728	0.456734	-0.00683052	0.955579	-0.0556659	0.649612	-0.00882331	0.942638	-0.0753091	0.538548	-0.178385	0.142513	-0.054275	0.657815	-0.128148	0.294009	0.0431956	0.724524	-0.0595736	0.626792	-0.0411866	0.73686	-0.168292	0.166885	-0.180525	0.137707	-0.146049	0.231133	-0.156901	0.19792	-0.0815528	0.505306	-0.0558838	0.648331	-0.102184	0.403443	-0.0965714	0.429893	-0.173127	0.154854	-0.111635	0.361124	-0.0649825	0.595776	-0.141394	0.246504	-0.143843	0.238334	-0.116181	0.341773	-0.110129	0.367679	-0.0520305	0.671136	-0.0318386	0.795091	-0.060948	0.618846	-0.0951386	0.436799	-0.1547	0.204363	-0.165375	0.17447	-0.101999	0.404301	0.0778683	0.524794	0.219214	0.0703352	-0.0419427	0.73221	-0.0168787	0.890514	0.0364124	0.766438	0.0773063	0.527799	0.109997	0.368254	0.0954691	0.435201	0.123377	0.312501	0.00195593	0.987274	0.0511211	0.676562	-0.0144698	0.906064	0.0292395	0.811497	-0.0664048	0.587735	0.0703958	0.565438	0.0689111	0.573686	0.10804	0.37689	0.162076	0.183345	0.157957	0.19488	0.164295	0.177339	0.0892151	0.466006	0.102747	0.400844	-0.0555407	0.650349	0.0599969	0.62434	0.0195828	0.873109	0.117083	0.338014	0.0553761	0.651318	0.0168208	0.890888	0.0752537	0.538848	0.0315077	0.797175	0.087599	0.474154	0.0962977	0.431207	0.0427189	0.727445
TMEM184B	blue	9.31289	64.0496	blue	blue	-0.59908	5.38612e-08	-0.542397	1.47881e-06	-0.342773	0.00393703	-0.635267	4.53777e-09	-0.57187	2.85488e-07	-0.660702	6.51218e-10	-0.618793	1.45514e-08	-0.336269	0.00472807	-0.324221	0.00657142	-0.580553	1.70452e-07	-0.487511	2.15203e-05	-0.388948	0.000956879	-0.604473	3.79852e-08	-0.627297	8.04248e-09	-0.606705	3.28111e-08	-0.694883	3.5049e-11	-0.628757	7.25084e-09	-0.706325	1.2017e-11	-0.825522	2.64508e-18	-0.582475	1.51752e-07	-0.64221	2.71928e-09	-0.745063	2.12015e-13	-0.917307	1.69414e-28	-0.778698	3.36788e-15	-0.657418	8.455e-10	-0.706445	1.18794e-11	-0.705494	1.30104e-11	-0.694569	3.60671e-11	-0.610729	2.51258e-08	-0.717811	3.89326e-12	-0.700735	2.03994e-11	-0.618663	1.46825e-08	-0.684349	8.99554e-11	-0.723025	2.2914e-12	-0.673953	2.19622e-10	-0.726623	1.57818e-12	-0.762667	2.64093e-14	-0.771352	8.83466e-15	-0.811331	2.84292e-17	-0.788426	8.8622e-16	-0.76429	2.15968e-14	-0.795262	3.32371e-16	-0.770589	9.74518e-15	-0.867608	5.21581e-22	-0.644361	2.31417e-09	-0.593108	7.86996e-08	-0.779856	2.88334e-15	-0.811271	2.87043e-17	-0.737529	4.91267e-13	-0.819428	7.52281e-18	0.235281	0.0516426	0.475675	3.61729e-05	0.183838	0.130509	0.234263	0.0526922	0.138319	0.257032	0.2705	0.0245774	0.13177	0.280463	0.59133	8.79819e-08	0.704273	1.46138e-11	0.5895	9.86053e-08	0.759587	3.8509e-14	0.71897	3.4639e-12	0.629306	6.97259e-09	0.712878	6.35988e-12	0.7606	3.40358e-14	0.833999	5.7673e-19	0.56624	3.95758e-07	0.525435	3.55761e-06	0.616497	1.70264e-08	0.7001	2.16474e-11	0.756674	5.47365e-14	0.735523	6.11517e-13	0.519083	4.88296e-06	0.511114	7.20052e-06	0.540629	1.62411e-06	0.690999	4.9847e-11	0.701532	1.89308e-11	0.723815	2.11218e-12	0.727585	1.42702e-12	0.727374	1.45894e-12	0.709194	9.11441e-12	0.76361	2.3501e-14	0.720286	3.03162e-12	0.736312	5.61199e-13	0.766664	1.60475e-14	0.750897	1.08362e-13	0.839322	2.12003e-19	0.796696	2.69282e-16	0.932002	3.06805e-31	0.827825	1.76316e-18
TMEM184C	NA	8.96118	61.6307	NA	black	0.397648	0.000715821	0.357846	0.00253746	0.233823	0.0531506	0.442167	0.000142459	0.361682	0.00226139	0.46127	6.63589e-05	0.465873	5.48247e-05	0.236717	0.0501912	0.312409	0.00896409	0.393283	0.00082885	0.434493	0.000191222	0.324305	0.00655671	0.425791	0.000264788	0.458417	7.45941e-05	0.52834	3.0713e-06	0.530263	2.78439e-06	0.320136	0.00732628	0.365598	0.0020076	0.581156	1.64361e-07	0.374679	0.00151465	0.55192	8.84259e-07	0.518775	4.95791e-06	0.603058	4.16553e-08	0.614468	1.95419e-08	0.581915	1.56987e-07	0.524414	3.745e-06	0.532419	2.49284e-06	0.473653	3.94531e-05	0.579018	1.86928e-07	0.334593	0.00495343	0.433732	0.000196814	0.546056	1.21595e-06	0.50701	8.76192e-06	0.489094	2.00468e-05	0.503616	1.02863e-05	0.499941	1.22134e-05	0.468781	4.85257e-05	0.567935	3.58923e-07	0.549232	1.02402e-06	0.533977	2.30008e-06	0.598891	5.45159e-08	0.427007	0.00025315	0.539129	1.75783e-06	0.575736	2.27341e-07	0.277095	0.0211661	0.193082	0.111935	0.48797	2.10832e-05	0.581674	1.59296e-07	0.467132	5.20085e-05	0.498548	1.30281e-05	-0.0316204	0.796465	-0.32788	0.00595425	-0.143993	0.23784	-0.15325	0.208691	-0.0936181	0.444197	-0.17727	0.145065	-0.0647107	0.597318	-0.382189	0.00119248	-0.487826	2.1219e-05	-0.42342	0.000288906	-0.396979	0.000732175	-0.445654	0.000124329	-0.400091	0.000658859	-0.562493	4.90191e-07	-0.646165	2.01942e-09	-0.596364	6.40621e-08	-0.390642	0.000904867	-0.271966	0.0237812	-0.295398	0.0137323	-0.373055	0.00159391	-0.317297	0.0078946	-0.353637	0.00287469	-0.443489	0.000135317	-0.309398	0.00968398	-0.22534	0.0626535	-0.31185	0.00909413	-0.426973	0.000253467	-0.345081	0.00368589	-0.392566	0.000848902	-0.433909	0.000195498	-0.336709	0.00467044	-0.410728	0.000455774	-0.44276	0.000139209	-0.390029	0.000923389	-0.395838	0.000760882	-0.497268	1.38217e-05	-0.498572	1.30136e-05	-0.40015	0.000657525	-0.583024	1.46776e-07	-0.5522	8.70789e-07
TMEM185A	NA	7.77502	53.4728	NA	magenta	0.282687	0.0185976	0.0717553	0.557935	0.0557425	0.649162	0.145026	0.234454	0.22388	0.0644195	0.219141	0.0704318	0.204925	0.0911968	0.284853	0.0176768	0.243869	0.0434537	0.254964	0.0344915	0.272334	0.023585	0.398888	0.000686377	0.240485	0.0465422	0.107076	0.381187	0.0525829	0.667848	0.154822	0.204003	0.035578	0.771644	0.116979	0.338447	0.173676	0.153528	0.244021	0.0433195	0.198533	0.101978	0.24381	0.0435062	0.170058	0.162413	0.276054	0.0216762	0.246542	0.0411358	0.267963	0.0260083	0.159042	0.191794	0.262723	0.0291877	-0.0513483	0.675205	0.0377894	0.757871	-0.0517577	0.672762	-0.0262586	0.830412	0.0665724	0.58679	0.0838236	0.493485	0.00976933	0.9365	0.102286	0.402972	-0.0249523	0.838733	0.0815563	0.505288	-0.0375119	0.759595	0.0148616	0.903532	0.114213	0.350068	0.11641	0.340819	0.277935	0.0207621	0.147306	0.227101	0.131971	0.279722	-0.0686054	0.575391	0.1006	0.410811	0.0140643	0.908684	-0.043677	0.721578	-0.0426948	0.727593	-0.000971555	0.993679	-0.19557	0.107302	-0.275058	0.0221739	-0.165196	0.174943	-0.26059	0.0305727	-0.291219	0.0151939	-0.228009	0.0595259	-0.0825958	0.499859	0.0749608	0.540433	-0.273104	0.0231784	-0.176782	0.146194	-0.257064	0.0329821	-0.103566	0.397082	-0.32039	0.00727722	-0.116317	0.341207	-0.170901	0.16031	-0.376657	0.00142298	0.160669	0.187228	0.0293201	0.810987	-0.131802	0.280346	0.0639565	0.601606	-0.0540479	0.659158	-0.0860674	0.481947	0.0519349	0.671706	0.117698	0.335466	-0.0824609	0.500561	0.0404271	0.741541	-0.021045	0.863722	0.1093	0.371316	0.19298	0.112128	-0.0868729	0.47784	0.0597822	0.625583	-0.0924648	0.449853	0.0358464	0.769968	-0.15246	0.211074	-0.110936	0.364158	-0.138971	0.254775	-0.0532474	0.6639	-0.132123	0.279164	-0.154942	0.203649
TMEM185B	blue	8.06001	55.4329	blue	blue	-0.579033	1.86756e-07	-0.573768	2.55375e-07	-0.378684	0.00133422	-0.539325	1.73987e-06	-0.657246	8.57067e-10	-0.614802	1.91052e-08	-0.590569	9.22571e-08	-0.322105	0.00695338	-0.311644	0.00914247	-0.467495	5.12234e-05	-0.443519	0.000135157	-0.431757	0.000212032	-0.51975	4.72484e-06	-0.517693	5.22908e-06	-0.408642	0.000490409	-0.515756	5.74958e-06	-0.521699	4.28927e-06	-0.527429	3.21664e-06	-0.641503	2.86651e-09	-0.611314	2.41609e-08	-0.583102	1.46088e-07	-0.702119	1.7914e-11	-0.773754	6.47071e-15	-0.644624	2.26879e-09	-0.527173	3.25859e-06	-0.721855	2.58331e-12	-0.583779	1.40192e-07	-0.657658	8.29598e-10	-0.42732	0.000250228	-0.563841	4.54011e-07	-0.478845	3.15344e-05	-0.487466	2.15634e-05	-0.509109	7.92762e-06	-0.530006	2.82122e-06	-0.526194	3.42391e-06	-0.62025	1.31627e-08	-0.662474	5.64927e-10	-0.555249	7.35985e-07	-0.621765	1.18518e-08	-0.602964	4.19097e-08	-0.661579	6.07063e-10	-0.68697	7.14114e-11	-0.640163	3.16671e-09	-0.735051	6.43688e-13	-0.531097	2.66804e-06	-0.409673	0.000473012	-0.656576	9.03572e-10	-0.616344	1.72049e-08	-0.555799	7.13846e-07	-0.604333	3.83343e-08	0.157133	0.197251	0.435087	0.000186963	0.140031	0.251134	0.210158	0.0830561	0.177185	0.145261	0.230355	0.0568823	0.149591	0.219892	0.491731	1.77993e-05	0.571828	2.86194e-07	0.552576	8.52968e-07	0.57992	1.77077e-07	0.619548	1.38151e-08	0.640814	3.01737e-09	0.701038	1.98292e-11	0.622709	1.10988e-08	0.718651	3.57747e-12	0.565457	4.13958e-07	0.335462	0.00483544	0.415623	0.000383099	0.592841	8.00325e-08	0.581875	1.57369e-07	0.664242	4.89728e-10	0.495731	1.48333e-05	0.497858	1.34504e-05	0.447635	0.000115003	0.629757	6.75166e-09	0.565752	4.06993e-07	0.576319	2.19601e-07	0.495024	1.53214e-05	0.49403	1.60333e-05	0.555748	7.15863e-07	0.55893	5.99363e-07	0.628818	7.21918e-09	0.64038	3.11612e-09	0.680742	1.23114e-10	0.596238	6.45781e-08	0.650329	1.46937e-09	0.63589	4.33625e-09	0.783704	1.70876e-15	0.683361	9.80786e-11
TMEM186	NA	7.53018	51.789	NA	thistle1	0.28334	0.0183158	0.409549	0.000475066	0.0872043	0.476156	0.335791	0.00479141	0.300941	0.0119818	0.330357	0.00556592	0.437051	0.000173485	0.151265	0.214716	0.138066	0.257913	0.338754	0.00441058	0.208017	0.0863137	0.297397	0.0130772	0.284794	0.0177015	0.316449	0.00807174	0.276027	0.0216894	0.39866	0.000691712	0.464208	5.87637e-05	0.170564	0.161149	0.303759	0.0111685	0.239477	0.0474964	0.440043	0.000154658	0.408778	0.000488081	0.429505	0.000230695	0.416098	0.000376639	0.367463	0.00189597	0.337199	0.00460692	0.401888	0.000619626	0.230282	0.0569636	0.142648	0.242296	0.264727	0.0279352	0.100944	0.409202	0.274695	0.0223579	0.110267	0.367073	0.191014	0.115902	0.196023	0.106475	0.240958	0.0461004	0.400605	0.000647411	0.345573	0.00363425	0.287312	0.0166796	0.259279	0.0314507	0.36202	0.00223841	0.245126	0.0423508	0.296487	0.0133719	0.357499	0.00256389	0.291357	0.0151435	0.217368	0.072793	0.451151	0.00010002	0.286564	0.0169776	0.335146	0.00487804	0.258458	0.032011	0.0165727	0.892488	-0.211563	0.0809703	0.0148409	0.903666	-0.0722583	0.555171	-0.0858085	0.483271	-0.032472	0.791106	-0.0855297	0.484698	-0.21464	0.0765494	-0.353233	0.00290913	-0.130479	0.285243	-0.284967	0.0176297	-0.304163	0.0110561	-0.369811	0.00176338	-0.414153	0.000403724	-0.353458	0.00288993	-0.345261	0.00366696	-0.449057	0.000108712	-0.282623	0.0186257	-0.183863	0.130457	-0.382687	0.00117346	-0.127658	0.295875	-0.355147	0.00274941	-0.352494	0.00297291	-0.246017	0.0415829	-0.249736	0.0385011	-0.354853	0.00277339	-0.286172	0.0171359	-0.326784	0.0061335	-0.241986	0.045151	-0.206568	0.088577	-0.250144	0.0381751	-0.235076	0.0518525	-0.309732	0.00960169	-0.286789	0.0168874	-0.260984	0.0303124	-0.356132	0.00267033	-0.33714	0.00461459	-0.387653	0.000998471	-0.410008	0.000467469	-0.337004	0.0046321
TMEM187	NA	8.4029	57.7911	turquoise	turquoise	0.632909	5.3842e-09	0.580376	1.72277e-07	0.437873	0.000168113	0.724832	1.90142e-12	0.649727	1.53903e-09	0.754462	7.12535e-14	0.729247	1.19793e-12	0.319787	0.00739421	0.282517	0.0186717	0.605245	3.61129e-08	0.462449	6.32066e-05	0.383505	0.00114285	0.546227	1.20481e-06	0.598864	5.46124e-08	0.626404	8.56609e-09	0.639527	3.3195e-09	0.642051	2.75173e-09	0.638029	3.70726e-09	0.743526	2.52247e-13	0.603155	4.1394e-08	0.676238	1.81052e-10	0.821526	5.27232e-18	0.894716	3.8093e-25	0.790897	6.24275e-16	0.724826	1.90252e-12	0.744382	2.29006e-13	0.664929	4.63174e-10	0.61869	1.46544e-08	0.513781	6.32993e-06	0.62658	8.46015e-09	0.543197	1.41716e-06	0.477975	3.27499e-05	0.533471	2.36116e-06	0.591559	8.67307e-08	0.636657	4.09976e-09	0.633426	5.1865e-09	0.708886	9.3903e-12	0.751245	1.04049e-13	0.719417	3.31074e-12	0.684445	8.92064e-11	0.749437	1.28399e-13	0.681533	1.14976e-10	0.68932	5.79439e-11	0.716638	4.37922e-12	0.609645	2.70075e-08	0.565148	4.21349e-07	0.772246	7.87053e-15	0.75437	7.20342e-14	0.772532	7.58433e-15	0.735739	5.97333e-13	-0.156501	0.19908	-0.353839	0.00285763	-0.0620043	0.612769	-0.0945745	0.439536	-0.0511131	0.67661	-0.111757	0.360597	-0.0785915	0.52094	-0.453677	9.03908e-05	-0.721967	2.55397e-12	-0.428995	0.000235126	-0.568997	3.37514e-07	-0.691937	4.5805e-11	-0.545204	1.27287e-06	-0.671531	2.68994e-10	-0.661227	6.24429e-10	-0.74125	3.25549e-13	-0.655519	9.81815e-10	-0.501202	1.15172e-05	-0.563475	4.63579e-07	-0.720325	3.01969e-12	-0.660023	6.87511e-10	-0.740727	3.45095e-13	-0.665852	4.29626e-10	-0.632	5.74887e-09	-0.575462	2.31051e-07	-0.67729	1.65559e-10	-0.726094	1.66777e-12	-0.760438	3.47169e-14	-0.572758	2.71013e-07	-0.723202	2.24986e-12	-0.695632	3.2725e-11	-0.639003	3.45052e-09	-0.67791	1.57022e-10	-0.708888	9.38806e-12	-0.723268	2.2347e-12	-0.737804	4.76692e-13	-0.796304	2.8528e-16	-0.794995	3.45563e-16	-0.892845	6.66342e-25	-0.819276	7.71756e-18
TMEM188	NA	9.19079	63.2099	thistle2	thistle2	0.00993165	0.935447	-0.078137	0.523361	-0.371173	0.00169035	-0.234694	0.0522459	-0.241084	0.0459833	-0.226138	0.061705	-0.178504	0.142242	0.43802	0.000167168	0.696319	3.07259e-11	0.509139	7.91642e-06	0.535117	2.16813e-06	0.531559	2.60544e-06	0.384372	0.00111121	0.552734	8.45578e-07	0.109428	0.370753	0.265639	0.0273804	0.113139	0.354648	0.15958	0.190276	0.212121	0.080155	0.220424	0.068761	0.266873	0.0266444	0.0190907	0.876272	0.192264	0.113491	0.186523	0.124889	0.299583	0.0123919	0.13761	0.259504	0.294569	0.0140122	0.385285	0.00107873	0.25054	0.0378605	0.244515	0.0428845	0.290727	0.0153742	0.494026	1.60359e-05	0.423586	0.00028715	0.58407	1.37726e-07	0.219687	0.0697171	0.309996	0.00953721	0.0843655	0.490685	0.33768	0.00454547	0.196038	0.106447	0.272168	0.0236736	0.276924	0.0212492	0.254568	0.0347825	0.370022	0.0017519	0.300877	0.0120008	0.077628	0.526078	-0.259552	0.0312664	-0.0160466	0.895881	-0.0179795	0.883422	-0.105409	0.388688	0.15086	0.215962	-0.458245	7.51185e-05	-0.576917	2.11923e-07	-0.586526	1.18492e-07	-0.577645	2.02927e-07	-0.543068	1.42689e-06	-0.614223	1.98674e-08	-0.513817	6.31873e-06	-0.53514	2.16548e-06	-0.112971	0.355369	-0.545772	1.23463e-06	-0.475785	3.60019e-05	-0.335088	0.00488595	-0.129383	0.289345	-0.399357	0.000675521	-0.38209	0.00119629	-0.206575	0.0885655	-0.00184797	0.987976	-0.180665	0.137397	-0.00639195	0.958428	-0.0376127	0.758969	0.14815	0.22442	0.0669265	0.584798	0.308484	0.00991236	0.389905	0.000927167	0.375083	0.00149552	0.30207	0.01165	0.201672	0.0965665	0.179082	0.140935	-0.181364	0.135858	0.0953938	0.435565	0.115614	0.344151	0.0318506	0.795016	0.0838923	0.493129	-0.0732105	0.549956	0.0758115	0.535834	-0.110962	0.364045	-0.0303615	0.804404	0.0640518	0.601064	-0.142313	0.243415	0.0606161	0.620761
TMEM189	NA	7.6687	52.7416	NA	lightpink4	-0.199779	0.0998031	-0.390862	0.000898308	-0.103009	0.399638	-0.384971	0.00108979	-0.175298	0.149664	-0.241434	0.0456591	-0.303209	0.0113235	-0.197852	0.103184	-0.0797682	0.514699	-0.108429	0.375164	-0.0780072	0.524053	-0.135321	0.267588	-0.352595	0.00296415	-0.148511	0.223281	-0.100277	0.41232	-0.255666	0.033981	-0.210285	0.0828651	-0.368884	0.00181471	-0.310025	0.00953015	-0.162915	0.181059	-0.298071	0.0128623	-0.273341	0.0230547	-0.382675	0.00117392	-0.281076	0.0193088	-0.322505	0.00687978	-0.332771	0.00520914	-0.321634	0.00704098	-0.284671	0.0177529	-0.302989	0.011386	-0.41829	0.000348112	-0.301204	0.0119038	-0.328384	0.00587332	-0.293899	0.0142418	-0.336639	0.00467956	-0.273344	0.023053	-0.338715	0.00441541	-0.364251	0.00209191	-0.317418	0.0078697	-0.454031	8.91128e-05	-0.287903	0.016447	-0.246224	0.0414057	-0.260107	0.0308935	-0.312612	0.0089172	-0.332297	0.00527761	-0.474611	3.78661e-05	-0.372389	0.00162742	-0.258874	0.0317263	-0.395397	0.00077223	-0.334308	0.00499266	-0.313384	0.00874119	-0.00456893	0.970278	0.0976898	0.424546	0.10679	0.382466	0.0448784	0.714244	0.0488034	0.690466	0.0969627	0.428018	0.0207582	0.865562	0.342519	0.00396555	0.382252	0.00119006	0.186611	0.124707	0.144841	0.235056	0.322899	0.00680785	0.052747	0.666872	0.210721	0.0822149	0.364329	0.00208692	0.390609	0.000905859	0.139574	0.2527	0.0184985	0.880082	0.168245	0.167006	0.280418	0.0196055	0.280949	0.0193656	0.303027	0.0113751	0.31402	0.00859842	0.277563	0.0209399	0.305045	0.0108136	0.319954	0.00736161	0.340173	0.00423788	0.312923	0.00884596	0.314869	0.00841105	0.369235	0.0017951	0.518548	5.01352e-06	0.349017	0.00329037	0.315969	0.00817349	0.229241	0.0581261	0.343694	0.00383499	0.433109	0.000201498	0.329901	0.00563568	0.436396	0.000177875	0.401798	0.000621528	0.227033	0.0606548
TMEM189-UBE2V1	NA	7.58231	52.1475	NA	darkviolet	0.294441	0.0140557	0.11135	0.36236	0.0476563	0.697386	0.204472	0.0919306	0.128661	0.292064	0.329031	0.00577096	0.164384	0.177101	0.307858	0.0100713	0.300518	0.0121083	0.47518	3.69522e-05	0.451783	9.75252e-05	0.344321	0.00376697	0.168587	0.166132	0.379815	0.00128693	0.36036	0.00235333	0.387726	0.000996073	0.167684	0.168446	0.30746	0.0101735	0.460693	6.79518e-05	0.28132	0.0191996	0.24465	0.0427656	0.286436	0.0170293	0.354201	0.00282729	0.462102	6.41197e-05	0.439364	0.000158758	0.299811	0.0123221	0.569393	3.29851e-07	0.419556	0.000332556	0.131643	0.280931	0.130622	0.284709	0.146178	0.230718	0.144206	0.237136	0.184679	0.128729	0.358316	0.0025021	0.276208	0.0216	0.169438	0.163973	0.0965277	0.430103	0.301607	0.0117852	0.137015	0.261587	0.216976	0.0733231	0.291064	0.0152507	0.277581	0.0209314	0.289785	0.0157254	0.33678	0.00466113	0.228341	0.0591463	0.0550715	0.653113	0.183057	0.132179	0.263391	0.0287652	0.262679	0.029216	0.270921	0.0243467	-0.289427	0.0158606	-0.225371	0.0626163	-0.283787	0.018125	-0.231997	0.0550896	-0.103714	0.396404	-0.237173	0.0497381	-0.259184	0.0315149	-0.26499	0.0277741	-0.281767	0.019001	-0.395266	0.000775632	-0.464052	5.91457e-05	-0.412324	0.000430815	-0.206115	0.0892933	-0.333561	0.00509697	-0.23569	0.0512263	-0.30718	0.0102462	-0.393903	0.00081188	-0.182575	0.13322	-0.450209	0.000103849	-0.258582	0.0319257	-0.284407	0.0178634	-0.361733	0.0022579	-0.168337	0.16677	-0.115592	0.344243	0.0325372	0.790696	-0.151419	0.214246	-0.205726	0.089912	-0.207431	0.0872239	-0.260284	0.0307754	-0.176962	0.145778	-0.241817	0.0453058	-0.218582	0.0711695	-0.305241	0.0107604	-0.130952	0.283485	-0.17154	0.158729	-0.247988	0.0399252	-0.26671	0.0267408	-0.214232	0.0771252	-0.334731	0.00493453	-0.363554	0.00213674
TMEM19	NA	7.47463	51.4069	NA	skyblue3	-0.113073	0.354933	0.00128482	0.99164	-0.41018	0.000464653	-0.120532	0.323877	-0.314665	0.00845575	-0.352203	0.00299843	-0.161187	0.185793	0.13695	0.261818	0.359487	0.00241592	0.220599	0.0685358	0.150374	0.217461	0.272397	0.0235518	0.12741	0.296823	0.195057	0.108245	-0.128648	0.292116	0.1885	0.120869	0.154562	0.204773	-0.106222	0.385018	0.0482579	0.693754	0.0643764	0.599217	0.129962	0.287171	-0.120678	0.323286	0.0339406	0.781887	-0.0399285	0.74462	0.000610016	0.996031	-0.0397723	0.745585	0.0694789	0.570526	0.212993	0.0788921	0.323331	0.00672978	0.178881	0.141388	0.253358	0.0356842	0.447008	0.000117882	0.319504	0.00744958	0.373657	0.00156409	0.20926	0.0844102	0.166373	0.171846	0.080477	0.510958	0.198338	0.102323	0.231371	0.0557685	0.174927	0.150543	0.194417	0.109431	0.113079	0.354904	0.190351	0.117197	0.257646	0.0325739	0.143653	0.238958	-0.0901037	0.461558	-0.00109015	0.992907	0.0145701	0.905415	-0.124137	0.309507	-0.0877152	0.473566	-0.0774544	0.527006	-0.290274	0.0155423	-0.236789	0.0501193	-0.386149	0.00104878	-0.231623	0.0554941	-0.299399	0.0124481	-0.238817	0.0481302	-0.467083	5.21167e-05	-0.0724392	0.554179	-0.279736	0.0199177	-0.211317	0.0813321	-0.0346289	0.777576	-0.0510203	0.677165	-0.194779	0.108759	-0.236216	0.0506937	-0.106288	0.384722	0.235946	0.0509664	-0.0535347	0.662197	0.109767	0.369262	0.0419016	0.732462	0.141121	0.247425	0.0735441	0.548135	0.295648	0.0136486	0.335637	0.00481192	0.214009	0.0774409	0.189283	0.119305	0.172201	0.157107	0.175399	0.149427	-0.232623	0.0544194	0.0941859	0.441426	-0.00299123	0.980539	-0.0965885	0.429811	0.14829	0.223976	-0.000644363	0.995807	0.0550008	0.65353	0.0909505	0.457341	0.0436197	0.721929	0.0696631	0.569502	-0.0292619	0.811355	0.188472	0.120925
TMEM190	NA	6.80959	46.8331	NA	orangered3	-0.0323828	0.791667	-0.0140667	0.908669	0.0387962	0.751625	-0.0384874	0.753539	-0.031428	0.797677	0.00453039	0.970529	-0.0185794	0.879561	0.0162518	0.894557	-0.1394	0.253298	-0.131789	0.280393	-0.158247	0.194053	-0.0612229	0.617262	-0.0814415	0.50589	-0.14597	0.231389	-0.236423	0.0504863	-0.25074	0.0377021	-0.231758	0.0553486	-0.0188397	0.877887	-0.202287	0.095533	-0.0260716	0.831602	-0.143925	0.238061	-0.0856575	0.484044	-0.158991	0.191938	-0.0646002	0.597945	-0.103816	0.395936	-0.128034	0.294442	-0.11171	0.360799	-0.117766	0.335184	-0.290346	0.0155156	-0.00770891	0.949873	-0.16558	0.173929	-0.256919	0.0330849	-0.271678	0.023936	-0.201787	0.0963731	-0.0479348	0.695703	-0.212126	0.0801467	-0.237606	0.0493106	-0.234249	0.0527065	-0.194746	0.10882	-0.282654	0.0186122	-0.1638	0.178666	-0.145052	0.234368	-0.201748	0.096439	-0.251703	0.0369492	-0.104069	0.394777	0.0103259	0.93289	-0.18385	0.130484	-0.23482	0.0521159	-0.0507469	0.6788	-0.100119	0.413063	-0.116072	0.342231	0.211962	0.0803861	-0.0152605	0.900955	0.119232	0.32916	-0.0651097	0.595054	0.0525516	0.668034	0.0410469	0.737721	0.126538	0.300166	0.00250463	0.983704	0.224576	0.0635727	0.299227	0.0125012	0.0859137	0.482732	0.281389	0.0191686	0.238939	0.0480125	0.283362	0.0183064	0.166566	0.171342	0.0137982	0.910405	0.179003	0.141113	0.086852	0.477946	-0.0034367	0.977641	0.027728	0.821076	0.0723053	0.554913	-0.0256573	0.83424	-0.0121321	0.921187	0.0339483	0.781839	-0.0179347	0.883711	0.0974056	0.425901	0.074391	0.543525	0.224202	0.0640272	0.0606343	0.620656	0.0824286	0.50073	0.220405	0.0687852	0.00815378	0.946984	0.192284	0.113452	0.133879	0.272766	0.122836	0.314645	0.0905395	0.459385	0.114001	0.350972	0.159051	0.191768	0.150354	0.217522
TMEM191A	NA	7.40535	50.9305	NA	midnightblue	0.211235	0.0814537	0.0658022	0.591136	0.0439374	0.719986	0.260613	0.0305575	0.176276	0.14737	0.0894555	0.4648	0.0747552	0.541548	-0.156989	0.197667	0.0332379	0.786294	0.117833	0.334906	-0.179626	0.13971	-0.0419195	0.732352	-0.0483697	0.693079	0.0694596	0.570633	0.14403	0.237715	0.0926822	0.448784	0.24102	0.0460428	0.134104	0.271955	0.153713	0.207302	0.01357	0.91188	0.0818256	0.503879	0.103697	0.396481	0.242418	0.0447573	0.0176569	0.8855	-0.0741004	0.545104	-0.031817	0.795227	0.172474	0.15644	0.124529	0.307968	0.206906	0.0880446	0.283247	0.0183558	0.245059	0.0424094	0.166704	0.170982	0.177509	0.144517	0.115343	0.34529	0.160875	0.186656	0.125585	0.303854	0.363036	0.00217061	0.196513	0.105585	0.294616	0.0139961	0.222645	0.0659447	0.127008	0.298364	0.209919	0.0834143	0.0928763	0.44783	0.299111	0.012537	0.377948	0.00136585	0.55354	8.08905e-07	0.425298	0.000269643	0.300357	0.0121565	0.403635	0.000583519	0.39372	0.000816848	0.0837006	0.494121	-0.100941	0.409219	0.074986	0.540297	0.0387263	0.752058	0.121771	0.31889	0.0196315	0.872796	0.101408	0.407042	-0.156146	0.200116	-0.245282	0.0422155	-0.0445583	0.716196	-0.231402	0.0557339	-0.174533	0.151478	-0.303111	0.0113513	0.0517407	0.672863	-0.208931	0.0849118	-0.323227	0.00674844	-0.0863659	0.480423	-0.436897	0.00017451	-0.444065	0.000132307	-0.140816	0.24846	-0.437133	0.000172941	-0.377866	0.00136943	-0.191568	0.11483	-0.341226	0.00411368	-0.376507	0.00142976	-0.515763	5.74753e-06	-0.352245	0.00299471	-0.262356	0.0294224	-0.39898	0.000684237	-0.37011	0.00174711	-0.337312	0.00459248	-0.382083	0.00119654	-0.393341	0.000827257	-0.44731	0.000116487	-0.319909	0.00737034	-0.0886334	0.46893	-0.222104	0.0666221	-0.329499	0.00569774	-0.308927	0.00980099	-0.227318	0.0603234
TMEM191B	NA	6.99254	48.0913	NA	NA	0.111954	0.359743	0.0338065	0.782727	0.0190632	0.876449	0.0941729	0.441489	0.130017	0.286967	0.0616525	0.61479	-0.019684	0.872459	0.155432	0.202204	0.0599125	0.624829	0.0444788	0.71668	-0.0102312	0.933504	0.0412407	0.736527	0.0936015	0.444278	-0.0235002	0.848002	0.0349118	0.775807	0.0395822	0.74676	0.0357328	0.770677	-0.0360135	0.768926	0.0713538	0.560146	0.0390519	0.750041	0.107829	0.377828	0.0773646	0.527487	0.0481928	0.694146	0.0343476	0.779337	0.0960438	0.432429	0.103398	0.39785	0.0447837	0.714821	0.0303268	0.804623	-0.0188984	0.877509	0.0157235	0.897966	0.0601913	0.623216	0.0751122	0.539613	0.0390854	0.749834	0.00315147	0.979497	-0.106225	0.385003	0.00953453	0.938023	-0.0243556	0.84254	0.0231803	0.850048	0.00413031	0.973131	-0.0011328	0.992629	0.00849763	0.944752	-0.0175615	0.886114	0.109013	0.372582	0.0260678	0.831627	0.0185425	0.879798	0.0185271	0.879898	0.0175337	0.886293	-0.00245202	0.984047	0.00502303	0.967326	-0.00633413	0.958804	0.0844373	0.490314	-0.00949031	0.93831	0.00553682	0.963986	0.0850974	0.486917	-0.0670353	0.584186	0.0461045	0.706786	0.0364912	0.765947	-0.0263457	0.829859	0.0436909	0.721493	0.0354654	0.772347	0.0370692	0.762348	-0.0193469	0.874625	-0.0426979	0.727574	-0.0436013	0.722041	-0.166183	0.172343	-0.0556084	0.649951	0.0225188	0.854279	0.0340816	0.781004	0.00634307	0.958746	-0.0756855	0.536514	-0.101275	0.407662	-0.0315474	0.796925	0.0257494	0.833654	-0.0393667	0.748093	-0.10752	0.379202	-0.0871337	0.476514	-0.0652846	0.594063	-0.126434	0.300567	-0.0599575	0.624568	-0.0368708	0.763583	-0.0372986	0.760922	-0.0124395	0.919196	-0.0426641	0.727781	-0.0228817	0.851957	-0.10864	0.37423	-0.0542461	0.657986	-0.0571837	0.640709	0.0337223	0.783255	-0.0475475	0.698043	-0.0928203	0.448105
TMEM191C	NA	6.78489	46.6632	NA	darkolivegreen	-0.030224	0.805273	0.0307945	0.801671	0.0908824	0.457679	-0.033974	0.781678	0.011971	0.922229	-0.0140293	0.908911	0.0590921	0.629586	-0.0655232	0.592713	0.058891	0.630754	-0.0603044	0.622562	0.113423	0.353433	0.0483061	0.693463	-0.207642	0.0868958	-0.0357645	0.770479	0.0370747	0.762314	-0.0206042	0.86655	-0.0918418	0.452926	-0.274839	0.0222848	-0.167508	0.168899	-0.0397003	0.74603	-0.0242434	0.843256	-0.0688257	0.574163	-0.107945	0.377312	-0.0404824	0.7412	-0.0814027	0.506093	-0.04647	0.704568	-0.0764161	0.532577	-0.0768722	0.530127	-0.170773	0.160629	-0.0388491	0.751297	-0.280667	0.0194931	-0.0839096	0.49304	-0.172466	0.156458	-0.179278	0.140492	-0.0913685	0.455267	-0.118038	0.33406	-0.0241662	0.843748	0.0143363	0.906926	-0.199645	0.100036	-0.0185893	0.879497	-0.18402	0.130122	-0.0985381	0.420515	-0.0540764	0.658989	-0.0868204	0.478107	-0.0972377	0.426702	-0.11681	0.339149	-0.0362297	0.767577	-0.0956636	0.434261	-0.0959386	0.432936	-0.11805	0.334011	0.0829818	0.49785	0.0536368	0.661592	0.0154028	0.900036	0.0414318	0.735351	0.0285805	0.81567	-0.0172777	0.887943	0.0155162	0.899305	0.165982	0.172871	0.0539468	0.659756	0.011968	0.922249	0.140995	0.247852	0.00240692	0.98434	0.114823	0.347484	0.0101484	0.934042	0.0775503	0.526493	0.122752	0.314975	-0.12341	0.312369	0.122243	0.317003	0.124288	0.308913	0.110759	0.364927	0.317176	0.00791977	0.0993905	0.416487	-0.108684	0.374036	-0.00525803	0.965798	0.114837	0.347425	0.0308994	0.801009	0.0108349	0.929591	0.1016	0.406151	0.223598	0.0647654	0.14248	0.242856	0.0746459	0.542141	0.162659	0.181754	0.0992289	0.417248	0.0731421	0.55033	0.109018	0.37256	0.184991	0.128072	0.314286	0.00853938	0.0860787	0.481889	0.116274	0.341385	0.111604	0.361259
TMEM192	NA	7.37759	50.7395	NA	lightpink4	-0.105749	0.387148	-0.171765	0.158175	-0.122523	0.315887	-0.0557853	0.64891	-0.0750785	0.539796	-0.0711889	0.561056	-0.0846874	0.489026	-0.0779257	0.524488	0.121153	0.321371	-0.0308597	0.80126	0.07753	0.526602	0.0483964	0.692918	-0.00867553	0.943597	0.0281679	0.818285	0.105252	0.389396	0.122576	0.315678	0.0488234	0.690345	-0.0636312	0.60346	-0.17374	0.153376	-0.0500013	0.683267	0.0485353	0.692081	0.0586456	0.632181	-0.0686436	0.575178	0.0899844	0.462154	0.0410387	0.737771	0.0317919	0.795385	-0.0703515	0.565683	0.116335	0.341131	-0.0844665	0.490164	-0.0120404	0.92178	-0.160054	0.188945	0.0682956	0.577122	-0.0250559	0.838072	-0.0259994	0.832062	0.00323636	0.978945	-0.0792592	0.517394	-0.165594	0.173891	-0.0704772	0.564988	-0.126091	0.301893	-0.0115675	0.924843	-0.0131591	0.914539	0.029682	0.808698	-0.0133777	0.913124	-0.0646095	0.597892	-0.0984616	0.420877	-0.266296	0.0269864	-0.0739121	0.546129	-0.0939458	0.442597	-0.154523	0.204888	-0.049571	0.68585	0.050714	0.678997	0.195093	0.108178	0.0394768	0.747412	0.0398919	0.744846	0.0192564	0.875207	-0.0563112	0.645821	0.00197164	0.987172	0.138167	0.257561	0.104692	0.391937	-0.0490157	0.689188	-0.0549307	0.653943	0.123502	0.312008	-0.0953824	0.43562	-0.104069	0.394777	-0.0166991	0.891672	0.019729	0.87217	-0.0523887	0.669003	0.0953836	0.435614	-0.0112365	0.926988	0.00838965	0.945453	0.0841731	0.491678	0.202722	0.094807	0.0337087	0.783341	0.0720252	0.556451	0.172323	0.156808	0.0992182	0.417299	0.120775	0.322895	0.18833	0.121212	0.187778	0.122326	0.218845	0.0708208	0.274735	0.0223375	0.196361	0.10586	0.119097	0.329712	0.247937	0.0399669	0.158683	0.19281	0.244679	0.0427401	0.0752223	0.539018	0.0904964	0.4596	0.10337	0.397979	0.0827542	0.499034
TMEM194	turquoise	7.74735	53.2826	turquoise	turquoise	0.420226	0.000324579	0.434729	0.00018952	0.372303	0.00163182	0.588091	1.07601e-07	0.490337	1.89565e-05	0.500751	1.17616e-05	0.519922	4.68469e-06	0.131866	0.280109	0.216506	0.0739637	0.463878	5.95734e-05	0.314081	0.00858486	0.215911	0.0747812	0.394312	0.000800841	0.565588	4.10853e-07	0.527201	3.25395e-06	0.564466	4.38096e-07	0.55315	8.26456e-07	0.580762	1.68323e-07	0.67814	1.53974e-10	0.463065	6.16175e-05	0.596991	6.15568e-08	0.612046	2.30049e-08	0.7547	6.92651e-14	0.546581	1.18206e-06	0.55421	7.79533e-07	0.589231	1.00264e-07	0.561089	5.30762e-07	0.512763	6.65003e-06	0.548208	1.08255e-06	0.586286	1.20253e-07	0.650653	1.43319e-09	0.584023	1.38124e-07	0.525045	3.62817e-06	0.559504	5.80379e-07	0.685315	8.26457e-11	0.657953	8.10456e-10	0.648646	1.67195e-09	0.739062	4.15013e-13	0.715178	5.06559e-12	0.670834	2.85073e-10	0.568699	3.43408e-07	0.548279	1.07839e-06	0.568505	3.47286e-07	0.626406	8.56514e-09	0.585387	1.27075e-07	0.526394	3.38964e-06	0.667904	3.63187e-10	0.732357	8.60524e-13	0.616451	1.70802e-08	0.726024	1.67986e-12	-0.0256211	0.834471	-0.319911	0.00736991	0.0481287	0.694533	-0.0801655	0.5126	0.0328574	0.788684	-0.0997522	0.414784	0.0559735	0.647804	-0.453933	8.94649e-05	-0.710668	7.89709e-12	-0.304874	0.0108602	-0.562802	4.81667e-07	-0.603335	4.09123e-08	-0.455823	8.28914e-05	-0.52177	4.27423e-06	-0.60835	2.94326e-08	-0.546351	1.19678e-06	-0.404873	0.000559116	-0.579331	1.83454e-07	-0.446348	0.000120984	-0.554552	7.64931e-07	-0.513844	6.31061e-06	-0.551682	8.95869e-07	-0.523457	3.92899e-06	-0.575934	2.24685e-07	-0.573489	2.59612e-07	-0.512065	6.87793e-06	-0.63471	4.7254e-09	-0.656676	8.96454e-10	-0.632016	5.74239e-09	-0.668796	3.37479e-10	-0.639312	3.37261e-09	-0.650525	1.44745e-09	-0.544301	1.33597e-06	-0.682159	1.08893e-10	-0.565413	4.14988e-07	-0.759534	3.87578e-14	-0.603149	4.14103e-08	-0.617707	1.56762e-08	-0.767007	1.53699e-14	-0.634461	4.81185e-09
TMEM194A	NA	8.43903	58.0396	brown	brown	0.416108	0.000376507	0.469264	4.75455e-05	0.328913	0.00578951	0.528506	3.04552e-06	0.439796	0.00015614	0.370322	0.00173566	0.483024	2.62621e-05	0.141217	0.2471	0.2352	0.0517251	0.449225	0.000107987	0.193932	0.110335	0.141473	0.246237	0.519816	4.70936e-06	0.535798	2.09263e-06	0.419504	0.000333185	0.516191	5.62852e-06	0.625111	9.38231e-09	0.558706	6.06949e-07	0.598129	5.72439e-08	0.425145	0.000271173	0.606233	3.3846e-08	0.537044	1.96094e-06	0.757555	4.92354e-14	0.452627	9.4285e-05	0.413892	0.000407499	0.514228	6.19376e-06	0.467801	5.05687e-05	0.523933	3.83647e-06	0.575894	2.25219e-07	0.713101	6.22119e-12	0.789644	7.46058e-16	0.640158	3.1679e-09	0.576133	2.22039e-07	0.637755	3.78274e-09	0.693554	3.95613e-11	0.679612	1.35715e-10	0.711833	7.04743e-12	0.708675	9.58391e-12	0.858747	3.9359e-21	0.725134	1.8427e-12	0.656117	9.3675e-10	0.647841	1.77784e-09	0.580784	1.68093e-07	0.623535	1.04775e-08	0.643517	2.46576e-09	0.63626	4.22068e-09	0.687316	6.92558e-11	0.766408	1.65734e-14	0.621681	1.19215e-08	0.781487	2.31297e-15	-0.10779	0.378002	-0.307476	0.0101695	0.0317876	0.795412	-0.146824	0.228641	-0.0173421	0.887528	-0.0993578	0.416641	0.0737858	0.546818	-0.619307	1.40459e-08	-0.74926	1.3106e-13	-0.199435	0.1004	-0.487587	2.14471e-05	-0.535815	2.09077e-06	-0.378346	0.00134867	-0.484801	2.42784e-05	-0.61767	1.57166e-08	-0.558858	6.01804e-07	-0.229433	0.0579098	-0.649451	1.57197e-09	-0.385272	0.00107919	-0.618365	1.49854e-08	-0.518659	4.98618e-06	-0.544238	1.34052e-06	-0.518675	4.98234e-06	-0.544771	1.30279e-06	-0.663983	5.00101e-10	-0.585409	1.26905e-07	-0.601133	4.71923e-08	-0.680032	1.30899e-10	-0.728245	1.33142e-12	-0.705285	1.32717e-11	-0.696828	2.93195e-11	-0.736254	5.64727e-13	-0.574441	2.45435e-07	-0.7524	9.08857e-14	-0.592882	7.98264e-08	-0.745536	2.00907e-13	-0.582135	1.54915e-07	-0.677674	1.60228e-10	-0.789861	7.23484e-16	-0.570885	3.02421e-07
TMEM194B	NA	6.88672	47.3636	NA	darkorange	0.0108679	0.929377	0.0649752	0.595817	0.0833883	0.495739	0.122713	0.315132	0.164245	0.177473	0.0496098	0.685617	0.238958	0.047994	0.0935692	0.444436	0.0669536	0.584646	0.101709	0.405645	0.169616	0.163524	0.224402	0.0637844	0.190497	0.116911	0.0288068	0.814236	0.00137383	0.991061	0.049521	0.68615	0.244671	0.0427471	0.0752331	0.538959	0.00691083	0.955057	0.308008	0.0100329	0.184753	0.128572	0.216818	0.0735387	0.138749	0.255542	0.134344	0.27109	0.157595	0.195919	0.194469	0.109334	-0.0242609	0.843144	0.131301	0.282191	0.0334356	0.785053	0.220447	0.0687314	-0.0520431	0.67106	0.0533394	0.663355	0.0574292	0.639274	0.0514221	0.674764	0.188389	0.121092	0.123113	0.313544	0.11151	0.361664	0.120039	0.325873	0.124286	0.30892	0.150863	0.215952	0.107561	0.379022	0.301228	0.0118966	0.159685	0.189981	0.0670353	0.584186	0.0696198	0.569742	-0.0448806	0.714231	0.14704	0.227948	-0.00706625	0.954047	-0.048146	0.694429	-0.0128461	0.916564	-0.00729546	0.952558	0.015574	0.898931	0.0370294	0.762596	-0.0383101	0.754639	-0.0342764	0.779783	-0.0128327	0.916651	-0.0570286	0.641616	-0.0851712	0.486538	-0.131456	0.281619	-0.108574	0.374523	0.0100266	0.934831	0.0099132	0.935567	-0.141029	0.247738	-0.202583	0.0950382	-0.156055	0.200381	-0.16271	0.181614	-0.137731	0.25908	0.0566486	0.643842	0.00413391	0.973107	-0.145078	0.234285	0.0718061	0.557656	0.00586349	0.961863	-0.249927	0.0383478	-0.0741251	0.54497	0.0522356	0.669914	0.00243597	0.984151	0.0494818	0.686385	-0.12038	0.324491	0.0434941	0.722697	0.0560793	0.647182	-0.0450569	0.713156	-0.0432373	0.724269	-0.050428	0.680709	-0.111758	0.360589	-0.168534	0.166267	-0.0901679	0.461238	0.0391215	0.749611	-0.0569135	0.64229	-0.116654	0.339798	-0.140665	0.248973
TMEM195	turquoise	7.51307	51.6713	turquoise	turquoise	0.598532	5.57848e-08	0.452627	9.42846e-05	0.282765	0.0185637	0.557226	6.59324e-07	0.455322	8.45881e-05	0.515681	5.7707e-06	0.541148	1.58015e-06	0.345398	0.00365252	0.451903	9.70596e-05	0.61469	1.92507e-08	0.497584	1.36214e-05	0.384123	0.00112023	0.614455	1.95592e-08	0.705549	1.29424e-11	0.680629	1.24329e-10	0.635602	4.42846e-09	0.628364	7.45628e-09	0.730507	1.04827e-12	0.793701	4.1712e-16	0.518338	5.06574e-06	0.57842	1.93745e-07	0.650049	1.50139e-09	0.890919	1.17194e-24	0.666958	3.92487e-10	0.615145	1.86658e-08	0.60509	3.64816e-08	0.638179	3.66662e-09	0.658935	7.49734e-10	0.64261	2.63923e-09	0.675593	1.91225e-10	0.769661	1.09739e-14	0.668172	3.55269e-10	0.711039	7.6165e-12	0.790194	6.90081e-16	0.726306	1.63129e-12	0.738631	4.35232e-13	0.744756	2.19518e-13	0.806809	5.81193e-17	0.838469	2.49474e-19	0.837128	3.21641e-19	0.727788	1.39698e-12	0.723289	2.22988e-12	0.738558	4.38742e-13	0.787092	1.06856e-15	0.643664	2.43872e-09	0.593314	7.76872e-08	0.722876	2.32658e-12	0.8065	6.09882e-17	0.771313	8.8787e-15	0.877596	4.45625e-23	-0.251455	0.0371422	-0.526415	3.38601e-06	-0.209914	0.0834218	-0.287017	0.0167966	-0.211326	0.0813194	-0.336696	0.00467218	-0.189216	0.119438	-0.611292	2.41971e-08	-0.744349	2.2988e-13	-0.561746	5.11413e-07	-0.781659	2.25958e-15	-0.750261	1.16693e-13	-0.534609	2.22598e-06	-0.627956	7.6751e-09	-0.723481	2.18636e-12	-0.74819	1.48283e-13	-0.474743	3.76528e-05	-0.687837	6.61299e-11	-0.590066	9.51938e-08	-0.654884	1.0319e-09	-0.656424	9.14419e-10	-0.68238	1.06829e-10	-0.525436	3.55739e-06	-0.519161	4.86438e-06	-0.515252	5.89264e-06	-0.615486	1.82381e-08	-0.665292	4.49682e-10	-0.700454	2.09435e-11	-0.787427	1.01973e-15	-0.748035	1.50959e-13	-0.692837	4.22233e-11	-0.730576	1.04057e-12	-0.662698	5.54792e-10	-0.775752	4.97995e-15	-0.660739	6.49304e-10	-0.783597	1.73406e-15	-0.724768	1.91413e-12	-0.752804	8.66744e-14	-0.905037	1.4259e-26	-0.705426	1.30946e-11
TMEM196	blue	7.06669	48.6013	blue	blue	-0.466753	5.28412e-05	-0.382264	0.00118961	-0.220321	0.0688937	-0.543912	1.36408e-06	-0.493943	1.60973e-05	-0.523298	3.96032e-06	-0.450718	0.000101764	-0.231618	0.0554994	-0.296622	0.0133279	-0.4946	1.56217e-05	-0.428653	0.000238133	-0.33679	0.00465984	-0.372537	0.00161992	-0.471131	4.39329e-05	-0.57675	2.14047e-07	-0.524729	3.68611e-06	-0.463072	6.15994e-05	-0.4115	0.000443546	-0.563384	4.6598e-07	-0.405747	0.000542437	-0.400563	0.000648347	-0.572845	2.69634e-07	-0.671841	2.62136e-10	-0.612412	2.2447e-08	-0.473988	3.88921e-05	-0.467355	5.15245e-05	-0.431824	0.000211494	-0.424498	0.000277698	-0.340548	0.00419335	-0.385246	0.00108009	-0.398823	0.000687892	-0.40194	0.000618515	-0.31027	0.00947052	-0.413417	0.000414433	-0.448003	0.000113346	-0.411339	0.000446073	-0.501656	1.12756e-05	-0.545094	1.28044e-06	-0.503635	1.0277e-05	-0.48851	2.05791e-05	-0.532441	2.48998e-06	-0.500646	1.18193e-05	-0.582448	1.52003e-07	-0.547785	1.10761e-06	-0.475501	3.64447e-05	-0.418845	0.000341213	-0.644562	2.27945e-09	-0.546537	1.18486e-06	-0.67947	1.37381e-10	-0.631748	5.85398e-09	0.191403	0.115148	0.361431	0.0022786	0.0705858	0.564387	0.0891721	0.466222	0.0687308	0.574692	0.158593	0.193066	0.0403746	0.741865	0.309135	0.00974912	0.478569	3.19154e-05	0.368478	0.00183759	0.542033	1.50768e-06	0.592636	8.10715e-08	0.523602	3.9006e-06	0.509377	7.82654e-06	0.509564	7.7568e-06	0.55639	6.90794e-07	0.546898	1.162e-06	0.504565	9.83698e-06	0.517927	5.16926e-06	0.566742	3.84495e-07	0.522221	4.17928e-06	0.594177	7.35768e-08	0.483782	2.53979e-05	0.497132	1.39081e-05	0.428036	0.000243669	0.564829	4.29094e-07	0.560519	5.4813e-07	0.552446	8.5907e-07	0.533367	2.37386e-06	0.541411	1.55828e-06	0.443023	0.000137795	0.499379	1.25366e-05	0.5781	1.97486e-07	0.516206	5.62445e-06	0.474525	3.80061e-05	0.536152	2.05445e-06	0.585814	1.23792e-07	0.583317	1.44186e-07	0.678058	1.55058e-10	0.578996	1.8717e-07
TMEM198	blue	8.37379	57.5909	blue	blue	-0.622006	1.16549e-08	-0.41729	0.000360874	-0.192938	0.112208	-0.531039	2.67602e-06	-0.472594	4.12803e-05	-0.593914	7.48099e-08	-0.534952	2.18673e-06	-0.390758	0.000901403	-0.400744	0.000644349	-0.635638	4.41671e-09	-0.493541	1.63945e-05	-0.417716	0.000355391	-0.597432	5.98492e-08	-0.650577	1.44159e-09	-0.606246	3.38173e-08	-0.649386	1.57976e-09	-0.523111	3.99768e-06	-0.663725	5.10648e-10	-0.722794	2.34624e-12	-0.487163	2.18574e-05	-0.548633	1.0579e-06	-0.609004	2.81833e-08	-0.830957	1.00587e-18	-0.735799	5.93447e-13	-0.629785	6.73819e-09	-0.557682	6.42743e-07	-0.686092	7.71774e-11	-0.623705	1.03539e-08	-0.568887	3.39688e-07	-0.65411	1.09621e-09	-0.595434	6.7955e-08	-0.529514	2.89302e-06	-0.585705	1.24619e-07	-0.670448	2.94366e-10	-0.576941	2.11622e-07	-0.570834	3.0331e-07	-0.672776	2.4242e-10	-0.657073	8.68816e-10	-0.68516	8.37781e-11	-0.657455	8.4303e-10	-0.673382	2.3042e-10	-0.764979	1.98214e-14	-0.703087	1.63515e-11	-0.765777	1.7939e-14	-0.534081	2.2878e-06	-0.56504	4.23942e-07	-0.716324	4.51857e-12	-0.657914	8.12952e-10	-0.728473	1.29981e-12	-0.778618	3.40418e-15	0.29833	0.0127807	0.535684	2.10508e-06	0.273543	0.0229498	0.258971	0.0316598	0.245555	0.0419795	0.361572	0.00226895	0.165956	0.172938	0.533666	2.33744e-06	0.565272	4.1836e-07	0.562937	4.7798e-07	0.748921	1.36307e-13	0.709541	8.81235e-12	0.545134	1.27772e-06	0.613536	2.0811e-08	0.660004	6.8856e-10	0.750105	1.18828e-13	0.570181	3.15078e-07	0.519021	4.89797e-06	0.617701	1.56828e-08	0.624668	9.67884e-09	0.70652	1.17941e-11	0.654097	1.09736e-09	0.416303	0.000373894	0.407717	0.000506512	0.413634	0.000411257	0.616771	1.67111e-08	0.648849	1.6462e-09	0.618888	1.44574e-08	0.641647	2.83594e-09	0.666582	4.0477e-10	0.592756	8.0463e-08	0.696704	2.96581e-11	0.701791	1.84765e-11	0.671226	2.75926e-10	0.644599	2.27316e-09	0.57331	2.62356e-07	0.769227	1.15994e-14	0.747386	1.62645e-13	0.835879	4.06667e-19	0.710979	7.66104e-12
TMEM199	turquoise	8.70053	59.8381	brown	brown	0.447102	0.000117445	0.524868	3.66047e-06	0.221998	0.0667555	0.545343	1.26347e-06	0.456288	8.13441e-05	0.415823	0.000380375	0.473386	3.99059e-05	0.187035	0.123839	0.310226	0.00948127	0.458446	7.45045e-05	0.345673	0.00362387	0.241372	0.045716	0.567654	3.64808e-07	0.571143	2.97886e-07	0.504988	9.64239e-06	0.587263	1.13239e-07	0.719136	3.40628e-12	0.50345	1.03665e-05	0.609248	2.77302e-08	0.418398	0.000346765	0.657964	8.09737e-10	0.616805	1.66729e-08	0.774235	6.07674e-15	0.601553	4.59262e-08	0.57023	3.1418e-07	0.591863	8.5093e-08	0.539702	1.70564e-06	0.582707	1.49634e-07	0.691444	4.78868e-11	0.620466	1.29678e-08	0.712537	6.57629e-12	0.737532	4.91096e-13	0.689072	5.92419e-11	0.679622	1.35599e-10	0.686798	7.25083e-11	0.706266	1.20851e-11	0.721697	2.62556e-12	0.72071	2.90374e-12	0.878811	3.25609e-23	0.774681	5.73213e-15	0.732845	8.16652e-13	0.654708	1.04619e-09	0.652629	1.23013e-09	0.726193	1.65066e-12	0.573524	2.59075e-07	0.435251	0.000185803	0.663378	5.25169e-10	0.786681	1.13171e-15	0.632867	5.40065e-09	0.686115	7.70207e-11	-0.0230561	0.850842	-0.287596	0.0165674	-0.0133407	0.913364	-0.126523	0.300225	-0.02997	0.806877	-0.12322	0.313123	0.058703	0.631847	-0.596811	6.22665e-08	-0.715916	4.70668e-12	-0.323977	0.00661448	-0.488486	2.06011e-05	-0.51178	6.97314e-06	-0.45089	0.000101067	-0.634247	4.88719e-09	-0.753342	8.13459e-14	-0.663384	5.24945e-10	-0.253991	0.0352098	-0.428162	0.000242529	-0.264681	0.0279632	-0.561806	5.0967e-07	-0.438908	0.000161565	-0.462151	6.39898e-05	-0.548095	1.08922e-06	-0.461847	6.47981e-05	-0.492896	1.68824e-05	-0.519431	4.79985e-06	-0.582968	1.47283e-07	-0.573029	2.66737e-07	-0.623097	1.0803e-08	-0.682397	1.06672e-10	-0.598169	5.70969e-08	-0.643317	2.50312e-09	-0.586034	1.22132e-07	-0.608845	2.84827e-08	-0.512953	6.58909e-06	-0.644723	2.25202e-09	-0.589414	9.91318e-08	-0.678375	1.50903e-10	-0.774125	6.165e-15	-0.586765	1.16763e-07
TMEM2	blue	7.6168	52.3847	blue	blue	-0.609606	2.70785e-08	-0.534854	2.19798e-06	-0.397623	0.000716435	-0.631412	5.99704e-09	-0.628687	7.28705e-09	-0.600324	4.97192e-08	-0.653736	1.12872e-09	-0.290633	0.0154091	-0.33704	0.00462747	-0.574999	2.37472e-07	-0.456782	7.97311e-05	-0.382148	0.00119407	-0.599223	5.33672e-08	-0.669423	3.2044e-10	-0.52275	4.0704e-06	-0.590666	9.17001e-08	-0.672176	2.54905e-10	-0.717397	4.05831e-12	-0.783714	1.70643e-15	-0.646125	2.02556e-09	-0.66544	4.4431e-10	-0.711351	7.3876e-12	-0.894889	3.6157e-25	-0.69843	2.52852e-11	-0.585222	1.28364e-07	-0.69456	3.60971e-11	-0.627097	8.15715e-09	-0.669514	3.18045e-10	-0.592585	8.13308e-08	-0.755253	6.48631e-14	-0.698136	2.59841e-11	-0.610376	2.57244e-08	-0.636532	4.13762e-09	-0.679888	1.32523e-10	-0.731846	9.08896e-13	-0.748602	1.41408e-13	-0.745699	1.97225e-13	-0.778073	3.66079e-15	-0.814232	1.77878e-17	-0.780197	2.75391e-15	-0.725064	1.85629e-12	-0.814086	1.82172e-17	-0.791953	5.36765e-16	-0.801508	1.31252e-16	-0.605997	3.43754e-08	-0.603191	4.12975e-08	-0.787557	1.00133e-15	-0.758648	4.31509e-14	-0.703135	1.62785e-11	-0.786438	1.17076e-15	0.192677	0.112703	0.470197	4.57065e-05	0.095709	0.434042	0.202392	0.0953569	0.125221	0.305269	0.230644	0.0565636	0.0740533	0.545361	0.585996	1.22421e-07	0.731229	9.7073e-13	0.542514	1.46968e-06	0.667569	3.73314e-10	0.706806	1.14745e-11	0.627361	8.00597e-09	0.70758	1.06526e-11	0.705088	1.35241e-11	0.79267	4.84134e-16	0.525658	3.51776e-06	0.5804	1.72031e-07	0.488105	2.09555e-05	0.722175	2.50029e-12	0.674681	2.06552e-10	0.757212	5.13128e-14	0.540679	1.61984e-06	0.590295	9.38481e-08	0.601099	4.72962e-08	0.694931	3.48944e-11	0.667177	3.85511e-10	0.757359	5.04125e-14	0.703255	1.60948e-11	0.678402	1.50554e-10	0.684508	8.87165e-11	0.724946	1.87901e-12	0.652477	1.24475e-09	0.764389	2.13335e-14	0.789523	7.5901e-16	0.754686	6.93851e-14	0.735696	6.00122e-13	0.715043	5.13372e-12	0.914322	5.29242e-28	0.774578	5.81021e-15
TMEM20	NA	6.78445	46.6602	NA	NA	0.0290937	0.812419	0.0176176	0.885753	0.196231	0.106097	0.119866	0.326574	0.0678606	0.579555	0.138691	0.255744	0.118418	0.332497	-0.0758592	0.535577	-0.00808601	0.947424	0.0715463	0.559085	0.0937624	0.443491	0.0211145	0.863276	-0.0455653	0.710062	-0.0087631	0.943029	0.0689537	0.573449	0.1443	0.236827	0.0315421	0.796958	0.0497862	0.684557	0.146131	0.230868	0.133464	0.274272	-0.0346767	0.777277	0.122709	0.315146	0.0828569	0.498499	0.0854952	0.484875	0.013227	0.9141	0.133565	0.273902	0.0560976	0.647075	0.12117	0.3213	0.0588674	0.630891	0.123401	0.312407	0.0647351	0.597179	0.00945836	0.938517	0.04245	0.729094	0.0396622	0.746265	0.165249	0.174802	-0.132529	0.277677	0.0300556	0.806337	0.0721089	0.555991	0.0694287	0.570805	0.15545	0.202151	-0.0167174	0.891555	0.149789	0.219276	0.0788535	0.519547	0.00584275	0.961997	-0.0728056	0.552171	0.077642	0.526003	0.131965	0.279743	0.051933	0.671717	0.0897687	0.463232	0.0849845	0.487497	-0.00893228	0.941931	-0.020148	0.869478	0.110922	0.364216	-0.0446072	0.715897	0.00677594	0.955933	-0.0222089	0.856263	-0.00521736	0.966062	-0.0613199	0.616704	-0.14277	0.241891	-0.0573564	0.639699	-0.184409	0.129298	-0.0810139	0.508133	0.108384	0.375363	-0.0181397	0.882391	0.0620413	0.612557	-0.000799188	0.9948	-0.0638441	0.602246	-0.0517526	0.672792	-0.144855	0.235012	-0.058848	0.631004	-0.112649	0.356749	-0.0427707	0.727127	-0.129426	0.289182	-0.145347	0.233409	-0.138982	0.254738	-0.134737	0.269677	-0.147026	0.227993	-0.157576	0.195973	-0.0701215	0.566958	-0.174734	0.151002	-0.171093	0.159835	-0.108451	0.375067	-0.288636	0.0161625	-0.152307	0.211539	-0.0749269	0.540617	-0.0760674	0.534454	-0.0437492	0.721137	-0.117047	0.338163	-0.102187	0.403431	-0.158011	0.194727
TMEM200A	blue	7.43363	51.1249	blue	blue	-0.666471	4.0847e-10	-0.583425	1.43247e-07	-0.4623	6.35988e-05	-0.686981	7.13457e-11	-0.712432	6.64506e-12	-0.704079	1.48857e-11	-0.70963	8.73711e-12	-0.372388	0.00162748	-0.363801	0.00212074	-0.594485	7.21602e-08	-0.538971	1.77251e-06	-0.447031	0.000117775	-0.653614	1.1395e-09	-0.684368	8.98092e-11	-0.640534	3.08066e-09	-0.661748	5.98855e-10	-0.620126	1.32755e-08	-0.717128	4.16957e-12	-0.730416	1.05843e-12	-0.67605	1.83966e-10	-0.704858	1.38239e-11	-0.772014	8.1111e-15	-0.932796	2.09676e-31	-0.766951	1.54778e-14	-0.692559	4.32973e-11	-0.757389	5.02336e-14	-0.636352	4.19231e-09	-0.655961	9.48298e-10	-0.547793	1.10713e-06	-0.676365	1.79116e-10	-0.580293	1.73147e-07	-0.546029	1.21772e-06	-0.611244	2.42746e-08	-0.619455	1.39038e-08	-0.70818	1.00538e-11	-0.765747	1.80062e-14	-0.753355	8.12233e-14	-0.760752	3.34084e-14	-0.750359	1.15371e-13	-0.745858	1.93676e-13	-0.786735	1.12334e-15	-0.768069	1.34379e-14	-0.740985	3.35334e-13	-0.771203	9.00535e-15	-0.637958	3.72671e-09	-0.565014	4.24586e-07	-0.817215	1.08894e-17	-0.758314	4.49315e-14	-0.725138	1.84211e-12	-0.800945	1.42918e-16	0.198458	0.102111	0.432295	0.000207783	0.13702	0.261571	0.179242	0.140574	0.138317	0.25704	0.230821	0.0563694	0.105889	0.386518	0.485385	2.36578e-05	0.715041	5.13495e-12	0.561496	5.18691e-07	0.634479	4.80546e-09	0.740436	3.56446e-13	0.711977	6.94802e-12	0.764646	2.06611e-14	0.717772	3.90859e-12	0.822884	4.17908e-18	0.660469	6.63479e-10	0.597217	6.06771e-08	0.571105	2.98559e-07	0.721337	2.72373e-12	0.658319	7.87312e-10	0.745447	2.0295e-13	0.68445	8.91648e-11	0.649231	1.59865e-09	0.570855	3.02951e-07	0.695025	3.45958e-11	0.683041	1.00854e-10	0.767491	1.44593e-14	0.623115	1.07895e-08	0.6589	7.51842e-10	0.620103	1.32964e-08	0.668791	3.37604e-10	0.720991	2.82158e-12	0.784126	1.6125e-15	0.831602	8.94804e-19	0.736008	5.80083e-13	0.778523	3.44746e-15	0.74393	2.4102e-13	0.933398	1.5665e-31	0.815699	1.39901e-17
TMEM200B	NA	7.01769	48.2643	NA	orangered4	0.0827051	0.499289	-0.107194	0.380657	-0.0587817	0.631389	-0.0844951	0.490017	-0.115465	0.344776	-0.0713052	0.560414	-0.0136463	0.911387	-0.190102	0.117686	-0.146244	0.230504	-0.152425	0.211181	-0.204783	0.0914268	-0.132139	0.279106	-0.171447	0.158959	-0.256476	0.0333991	-0.262262	0.0294827	-0.223327	0.0650991	-0.10495	0.390766	-0.211926	0.0804394	-0.184925	0.128211	-0.166641	0.171149	-0.182279	0.13386	-0.109353	0.371085	-0.209376	0.084234	-0.220226	0.0690169	-0.298798	0.0126341	-0.256137	0.0336418	-0.222661	0.0659247	-0.215495	0.0753563	-0.268921	0.02546	-0.117227	0.337415	-0.157414	0.19644	-0.220384	0.0688129	-0.236145	0.0507657	-0.269344	0.0252213	-0.169511	0.163789	-0.286937	0.0168284	-0.102181	0.403459	-0.227321	0.0603195	-0.18178	0.134946	-0.23199	0.0550976	-0.224487	0.0636806	-0.156961	0.197748	-0.324292	0.006559	-0.235122	0.0518055	-0.153163	0.208952	0.10053	0.411135	-0.116628	0.339909	-0.185063	0.127922	-0.0951668	0.436663	-0.137673	0.259283	0.0492955	0.687505	0.228125	0.0593933	0.0586604	0.632095	0.126739	0.299396	0.0821927	0.501961	0.175878	0.148302	0.0770498	0.529174	0.207697	0.0868099	0.112191	0.358719	0.277068	0.021179	0.24432	0.0430557	0.216625	0.0738007	0.128006	0.294548	0.274652	0.0223797	0.357593	0.00255667	0.112515	0.357328	0.0838276	0.493464	0.0325498	0.790617	0.0251174	0.83768	0.136354	0.263919	0.0681469	0.577953	0.108348	0.375521	-0.0494753	0.686425	-0.00124584	0.991894	-0.0302077	0.805375	-0.098384	0.421245	0.0229445	0.851556	0.0930327	0.447063	0.181391	0.135799	0.124838	0.306759	0.0677669	0.580081	0.158176	0.194255	-0.0765381	0.531921	0.150085	0.218357	0.108652	0.374178	0.296637	0.0133228	0.20155	0.0967734	0.0702916	0.566015	0.19562	0.107209	0.194696	0.108913
TMEM200C	NA	7.00028	48.1446	NA	yellowgreen	0.214782	0.07635	0.225275	0.0627321	0.200647	0.0983086	0.279554	0.0200016	0.294138	0.0141594	0.255034	0.0344407	0.282836	0.0185331	-0.080561	0.510516	0.0401188	0.743444	0.180124	0.138598	0.0259251	0.832535	0.0309794	0.800505	0.0346792	0.777262	0.169741	0.163211	0.109702	0.36955	0.113907	0.351371	0.131044	0.283145	0.12706	0.298161	0.215994	0.0746657	0.175072	0.150199	0.20057	0.0984414	0.200742	0.0981468	0.248023	0.0398964	0.180971	0.136722	0.0724918	0.55389	0.182473	0.13344	0.156447	0.199239	0.208215	0.0860087	0.0490217	0.689152	0.226827	0.0608957	0.0184347	0.880492	0.0586886	0.631931	-0.0105809	0.931237	0.0191664	0.875786	0.158158	0.194307	0.118639	0.331588	0.23508	0.0518483	0.192639	0.112775	0.179449	0.140108	0.153963	0.206556	0.148979	0.221808	0.233106	0.0539051	0.141788	0.245176	0.122424	0.316281	0.204673	0.0916049	0.281656	0.0190501	0.296756	0.0132842	0.170572	0.161129	0.33726	0.00459915	0.288829	0.0160883	0.00157144	0.989775	-0.0286325	0.81534	0.11257	0.35709	0.0652609	0.594198	0.103153	0.398974	0.0632678	0.605534	0.0844011	0.490501	-0.0178669	0.884147	-0.28674	0.016907	0.0369876	0.762856	-0.0519532	0.671596	-0.248921	0.0391598	-0.262654	0.0292316	-0.132829	0.27658	-0.0838413	0.493393	-0.237817	0.0491031	-0.291908	0.0149441	-0.277718	0.0208658	-0.182331	0.133748	-0.228491	0.0589747	-0.122231	0.317051	-0.22095	0.0680863	-0.250264	0.0380795	-0.366072	0.00197873	-0.323046	0.00678112	-0.365776	0.00199672	-0.297088	0.0131765	-0.232377	0.0546818	-0.132887	0.276369	-0.131875	0.280076	-0.144389	0.236537	-0.183574	0.131073	-0.360126	0.00236996	-0.263257	0.0288496	-0.251457	0.0371407	-0.087458	0.474869	-0.135353	0.267474	-0.242019	0.0451207	-0.265711	0.0273372	-0.187785	0.122312
TMEM201	NA	7.6624	52.6983	NA	darkolivegreen	-0.345074	0.0036867	-0.29391	0.0142382	-0.240361	0.0466593	-0.318757	0.00759773	-0.440259	0.000153373	-0.40902	0.000483955	-0.327223	0.00606112	-0.0628565	0.607885	0.085579	0.484446	-0.139799	0.251928	-0.00989847	0.935662	-0.0328282	0.788867	-0.186154	0.125649	-0.201075	0.0975789	-0.253423	0.0356354	-0.24335	0.0439161	-0.210379	0.0827243	-0.339267	0.00434752	-0.22418	0.0640537	-0.184407	0.129302	-0.328559	0.00584554	-0.327197	0.00606538	-0.452911	9.32166e-05	-0.30421	0.011043	-0.231859	0.0552384	-0.272452	0.0235226	-0.274618	0.0223967	-0.145606	0.232565	-0.253291	0.0357351	-0.421967	0.000304668	-0.28938	0.0158783	-0.0967788	0.428898	-0.193368	0.111394	-0.186472	0.124995	-0.312692	0.00889891	-0.413325	0.000415786	-0.379672	0.0012928	-0.290736	0.015371	-0.374081	0.00154343	-0.261179	0.0301851	-0.370163	0.00174427	-0.426897	0.000254182	-0.284256	0.017927	-0.403063	0.000595131	-0.321375	0.00708967	-0.522821	4.05588e-06	-0.410454	0.000460193	-0.430888	0.000219063	-0.436761	0.000175415	-0.459759	7.06101e-05	-0.0479525	0.695596	0.0540444	0.659179	-0.0290628	0.812615	-0.0204946	0.867254	-0.0660226	0.58989	-0.00189666	0.98766	-0.0430582	0.725366	0.21091	0.0819341	0.322355	0.00690732	0.157707	0.195599	0.193069	0.111959	0.290131	0.0155957	0.457279	7.81344e-05	0.266829	0.0266706	0.298588	0.0126998	0.487	2.20167e-05	0.334983	0.0049002	0.286589	0.0169675	0.406839	0.000522255	0.555258	7.35616e-07	0.562284	4.96043e-07	0.524528	3.72365e-06	0.323252	0.00674392	0.371476	0.00167448	0.459647	7.09328e-05	0.470147	4.58042e-05	0.418378	0.000347016	0.475072	3.7124e-05	0.399203	0.000679075	0.419698	0.000330853	0.388815	0.000961065	0.497757	1.35132e-05	0.346401	0.00354882	0.473803	3.92e-05	0.526562	3.36086e-06	0.367757	0.00187893	0.527817	3.15401e-06	0.417596	0.000356931	0.491427	1.80455e-05	0.481293	2.83382e-05
TMEM202	NA	6.90614	47.4971	NA	NA	-0.0921767	0.451273	0.0532914	0.66364	-0.0557452	0.649146	0.0561777	0.646604	-0.00819762	0.9467	0.00834845	0.945721	-0.0422989	0.730022	-0.0332621	0.786143	-0.0836694	0.494283	-0.0955589	0.434767	-0.0822882	0.501462	-0.0950072	0.437436	-0.122764	0.314928	0.00309368	0.979873	0.00326283	0.978772	0.00147752	0.990387	0.0239329	0.845238	-0.076888	0.530042	-0.12505	0.305933	-0.123857	0.310608	0.0520474	0.671035	0.0199688	0.870629	-0.032506	0.790892	0.0396405	0.746399	0.0830436	0.497529	-0.0180637	0.88288	-0.00745686	0.95151	-0.0756855	0.536514	-0.0998254	0.41444	0.0186253	0.879266	-0.0807764	0.509382	-0.0456493	0.709552	-0.101601	0.406147	-0.0785631	0.521091	-0.0486086	0.69164	0.0301059	0.806019	-0.077081	0.529006	-0.057745	0.637429	-0.0272987	0.823801	-0.0792929	0.517215	-0.150814	0.216103	0.0684705	0.576145	-0.00448376	0.970832	-0.0933188	0.445661	-0.0914484	0.454872	0.0579239	0.636385	0.0183185	0.88124	-0.0327717	0.789222	-0.0454826	0.710565	0.0232496	0.849605	0.0508894	0.677947	0.15363	0.207549	0.0896559	0.463797	0.151648	0.213543	0.207798	0.0866525	0.0820855	0.50252	0.114562	0.348588	-0.00744511	0.951586	-0.0528446	0.666292	0.149175	0.221192	0.156079	0.200311	0.104622	0.392256	0.0579628	0.636158	0.0695648	0.570048	0.0178056	0.884542	-0.0655044	0.59282	0.0212811	0.862208	0.156088	0.200284	-0.126296	0.3011	-0.0420194	0.731738	0.03297	0.787977	0.0549329	0.65393	-0.111522	0.36161	-0.078066	0.523739	-0.0248722	0.839243	0.0629618	0.607283	-0.0383687	0.754275	-0.0536856	0.661302	0.044968	0.713698	-0.0810974	0.507695	-0.0124705	0.918995	-0.0437165	0.721336	0.0093653	0.939121	0.085291	0.485923	0.0868918	0.477744	0.0189775	0.877	0.0528671	0.666159	0.0237825	0.846199	0.0336796	0.783523	0.029869	0.807516
TMEM203	NA	10.4228	71.6829	NA	lightcyan	0.0128489	0.916546	0.20562	0.0900812	0.37749	0.0013859	0.304775	0.0108874	0.40782	0.000504695	0.399173	0.000679772	0.391234	0.000887298	-0.0563878	0.645371	-0.238219	0.0487101	-0.0202446	0.868858	-0.00545625	0.96451	-0.0363247	0.766985	-0.134477	0.27061	-0.0846439	0.48925	-0.0129889	0.91564	-0.165537	0.174042	0.116604	0.340008	-0.000727443	0.995267	0.0766513	0.531313	0.241367	0.0457203	0.0722256	0.55535	0.245342	0.0421635	0.066703	0.586055	0.106291	0.384709	0.0904021	0.46007	0.191187	0.115566	0.00983443	0.936078	-0.0496705	0.685252	-0.163996	0.17814	-0.143779	0.238543	-0.160408	0.187955	-0.220759	0.0683309	-0.229621	0.0576994	-0.297864	0.0129279	0.0250144	0.838337	-0.130423	0.285451	0.0293952	0.810512	0.0024201	0.984254	-0.112014	0.359485	-0.115953	0.34273	-0.0305496	0.803217	-0.104756	0.391646	0.0134978	0.912348	-0.107736	0.378242	-0.0249954	0.838458	0.0762324	0.533566	0.219868	0.0694811	-0.0689846	0.573277	0.164645	0.176406	-0.0143148	0.907065	0.208776	0.085148	0.203321	0.0938151	0.402306	0.000610796	0.430684	0.00022074	0.241716	0.0453988	0.305132	0.0107901	0.303052	0.0113681	0.3097	0.00960972	-0.0587812	0.631392	0.186981	0.123949	0.1978	0.103276	-0.0248587	0.83933	0.0206654	0.866157	-0.0360083	0.768958	0.0391741	0.749285	0.117647	0.335676	-0.34685	0.00350322	0.109433	0.37073	-0.0237499	0.846407	-0.09945	0.416207	0.0222884	0.855754	-0.185245	0.127541	-0.231179	0.0559768	-0.368668	0.00182685	-0.272278	0.0236151	-0.296819	0.0132638	-0.221095	0.067901	-0.241922	0.0452098	0.149616	0.219816	-0.0884952	0.469626	-0.107205	0.380611	0.076769	0.53068	-0.0537956	0.660651	0.0572072	0.640571	-0.0294172	0.810372	-0.17833	0.142638	0.0398527	0.745088	-0.115866	0.343094	-0.052247	0.669846	-0.205445	0.0903617
TMEM204	NA	8.01561	55.1275	NA	saddlebrown	0.239932	0.0470636	0.183734	0.130732	0.119765	0.326988	0.239493	0.0474814	0.149595	0.21988	0.18688	0.124156	0.273718	0.0228589	0.115217	0.34582	0.146536	0.229565	0.324988	0.00643762	0.166198	0.172305	0.234518	0.0524273	0.192868	0.11234	0.192572	0.112903	0.139104	0.254318	0.0977623	0.4242	0.0418198	0.732965	0.143265	0.240245	0.282761	0.0185657	0.26949	0.0251388	0.10523	0.389497	0.288341	0.0162765	0.266865	0.0266493	0.156414	0.199335	0.223262	0.0651801	0.168206	0.167107	0.204638	0.0916623	0.254752	0.0346472	0.110201	0.367361	0.229453	0.0578876	0.0815947	0.505087	0.124587	0.307741	0.139972	0.251335	0.176388	0.147109	0.248185	0.0397626	0.16501	0.175435	0.268547	0.0256731	0.220198	0.0690535	0.184443	0.129228	0.238066	0.0488588	0.161444	0.185082	0.0474437	0.698671	0.0983295	0.421504	0.108846	0.373321	0.277714	0.0208674	0.229733	0.0575746	0.143769	0.238578	0.152734	0.210244	0.299954	0.0122786	0.244778	0.0426539	-0.0390406	0.750111	-0.227689	0.0598938	-0.0515303	0.674118	-0.0795714	0.51574	-0.133876	0.272777	-0.13551	0.266914	-0.0838308	0.493447	-0.0558082	0.648776	-0.198106	0.102733	-0.125795	0.303038	-0.137992	0.258171	-0.283814	0.0181135	-0.106061	0.385745	-0.0472384	0.699912	-0.144756	0.235336	-0.185564	0.126875	-0.265913	0.0272157	-0.218652	0.0710772	-0.0887124	0.468532	-0.166952	0.170339	-0.0919407	0.452437	-0.199791	0.0997826	-0.239175	0.0477853	-0.21794	0.0720238	-0.105358	0.388918	-0.155225	0.202815	-0.156427	0.199296	-0.115945	0.342761	-0.138035	0.258021	-0.163855	0.178519	-0.212136	0.0801331	-0.199065	0.101045	-0.29266	0.0146755	-0.248926	0.0391552	-0.144914	0.23482	-0.173279	0.154485	-0.198951	0.101244	-0.303962	0.0111119	-0.265011	0.0277618	-0.13275	0.276869
TMEM205	NA	11.2948	77.6799	darkmagenta	darkmagenta	-0.396062	0.000755173	-0.399491	0.00067246	0.0971979	0.426893	-0.141932	0.244694	-0.181665	0.135199	-0.116879	0.338863	-0.211634	0.0808665	-0.634298	4.86918e-09	-0.730729	1.02376e-12	-0.656141	9.34984e-10	-0.626454	8.53592e-09	-0.686853	7.21605e-11	-0.721571	2.65952e-12	-0.702902	1.66406e-11	-0.262381	0.0294065	-0.581476	1.61221e-07	-0.55387	7.94316e-07	-0.428477	0.000239699	-0.511463	7.08066e-06	-0.546201	1.20649e-06	-0.552793	8.42846e-07	-0.45704	7.88994e-05	-0.621869	1.17662e-08	-0.487063	2.19549e-05	-0.5595	5.80505e-07	-0.536944	1.9713e-06	-0.499584	1.24176e-05	-0.640767	3.02791e-09	-0.465171	5.6454e-05	-0.571801	2.86659e-07	-0.641924	2.77804e-09	-0.731632	9.29882e-13	-0.739594	3.9131e-13	-0.826818	2.10703e-18	-0.565557	4.11589e-07	-0.702085	1.79716e-11	-0.455243	8.48591e-05	-0.589152	1.00755e-07	-0.624738	9.63166e-09	-0.604708	3.74058e-08	-0.683689	9.53044e-11	-0.527602	3.18861e-06	-0.683915	9.34444e-11	-0.686288	7.58518e-11	-0.489294	1.98672e-05	-0.0878704	0.472781	-0.39693	0.000733397	-0.384694	0.00109965	-0.201633	0.0966321	-0.401835	0.000620753	0.350319	0.00316815	0.708246	9.98919e-12	0.562758	4.82883e-07	0.638593	3.55632e-09	0.561115	5.29987e-07	0.609915	2.65273e-08	0.435887	0.000181357	0.770934	9.32253e-15	0.437963	0.000167535	0.687375	6.88982e-11	0.612843	2.18054e-08	0.601098	4.72993e-08	0.37377	0.00155854	0.721629	2.64374e-12	0.720487	2.97028e-12	0.583993	1.38377e-07	0.220525	0.0686315	0.269985	0.0248624	0.055478	0.650718	0.400889	0.000641159	0.114706	0.347981	0.274216	0.022602	0.101091	0.408517	-0.0402837	0.742426	-0.0357581	0.770519	0.143648	0.238978	0.108923	0.372978	0.176016	0.147979	0.438795	0.000162268	0.304258	0.0110298	0.336034	0.00475917	0.257184	0.0328976	0.275853	0.021776	0.417015	0.000364458	0.384684	0.00110001	0.450512	0.000102602	0.470091	4.59134e-05	0.335549	0.00482372	0.584328	1.35578e-07	0.303765	0.011167
TMEM206	NA	9.96405	68.5279	turquoise	turquoise	0.613693	2.05916e-08	0.57666	2.15192e-07	0.383008	0.0011614	0.611197	2.43508e-08	0.641569	2.85245e-09	0.659923	6.93064e-10	0.701859	1.83582e-11	0.365549	0.00201066	0.449394	0.000107266	0.631421	5.9934e-09	0.594059	7.41277e-08	0.465306	5.6137e-05	0.68994	5.48147e-11	0.757598	4.89865e-14	0.647566	1.81563e-09	0.73365	7.48871e-13	0.714962	5.17529e-12	0.683106	1.00284e-10	0.735303	6.26293e-13	0.693151	4.10374e-11	0.758889	4.19104e-14	0.802906	1.06131e-16	0.921429	3.26851e-29	0.836752	3.45267e-19	0.749672	1.2495e-13	0.802365	1.15257e-16	0.666288	4.14594e-10	0.703291	1.60397e-11	0.583656	1.41247e-07	0.677816	1.58288e-10	0.579691	1.79533e-07	0.665711	4.34584e-10	0.668907	3.34379e-10	0.682047	1.09958e-10	0.739961	3.75732e-13	0.754288	7.27348e-14	0.729488	1.16784e-12	0.77394	6.31536e-15	0.783376	1.78751e-15	0.754378	7.19633e-14	0.860559	2.63282e-21	0.759516	3.88419e-14	0.748827	1.3779e-13	0.79163	5.62175e-16	0.567775	3.62262e-07	0.384458	0.00110812	0.771111	9.11224e-15	0.753612	7.87953e-14	0.660653	6.53808e-10	0.758499	4.39393e-14	-0.16878	0.16564	-0.441564	0.000145828	-0.167448	0.169054	-0.232652	0.0543878	-0.161836	0.184004	-0.237981	0.0489423	-0.127523	0.296391	-0.560214	5.5763e-07	-0.743209	2.61411e-13	-0.570362	3.11784e-07	-0.634861	4.67396e-09	-0.714377	5.48461e-12	-0.704261	1.46304e-11	-0.856074	7.04905e-21	-0.760334	3.51581e-14	-0.822739	4.28425e-18	-0.613885	2.03269e-08	-0.512339	6.78751e-06	-0.434892	0.00018835	-0.653209	1.17599e-09	-0.525415	3.56124e-06	-0.629661	6.79817e-09	-0.648179	1.73262e-09	-0.572873	2.69188e-07	-0.468728	4.86328e-05	-0.577415	2.05728e-07	-0.619241	1.411e-08	-0.649764	1.53464e-09	-0.535037	2.17719e-06	-0.596265	6.44647e-08	-0.538134	1.85224e-06	-0.605058	3.65591e-08	-0.651683	1.32365e-09	-0.703394	1.58831e-11	-0.709241	9.07267e-12	-0.72891	1.2413e-12	-0.760804	3.31964e-14	-0.698956	2.40804e-11	-0.896417	2.27085e-25	-0.730658	1.0316e-12
TMEM207	NA	7.29906	50.1994	NA	grey60	0.304856	0.0108653	0.00868447	0.943539	-0.0110872	0.927955	0.131987	0.279662	0.12022	0.32514	0.0888772	0.467703	-0.0603151	0.6225	0.202145	0.0957716	0.143314	0.240083	0.0870832	0.476771	0.120401	0.324405	0.153693	0.207361	0.176569	0.146689	0.0688531	0.57401	0.00296948	0.980681	-0.119375	0.328577	0.00962411	0.937442	0.144965	0.234652	0.237248	0.0496633	0.0832056	0.496687	-0.00215125	0.986003	0.106664	0.383031	0.121236	0.321037	0.0183406	0.881098	0.145469	0.233012	0.162825	0.181302	0.0170955	0.889117	0.116994	0.338385	0.0833934	0.495713	0.107302	0.380177	0.203829	0.0929795	0.101714	0.405621	0.269204	0.0252998	0.166811	0.170704	0.0447079	0.715283	0.11656	0.340191	0.032679	0.789805	0.0941957	0.441379	0.0915243	0.454496	0.194589	0.10911	0.0197148	0.872261	0.0631676	0.606107	0.1798	0.13932	0.0733663	0.549106	0.227927	0.0596208	0.0840443	0.492343	-0.00461001	0.970011	0.13135	0.282013	-0.0281532	0.818379	0.120836	0.322647	-0.171173	0.159635	-0.250009	0.0382826	-0.111085	0.363506	-0.111433	0.361999	-0.183844	0.130496	-0.187128	0.123649	-0.0905748	0.459209	-0.0988646	0.418969	0.0612776	0.616947	-0.140508	0.249506	-0.118278	0.333074	-0.0898082	0.463035	-0.00522465	0.966015	-0.098645	0.420008	-0.204898	0.0912417	-0.0472733	0.699702	-0.00824637	0.946383	0.0428048	0.726918	0.0320996	0.793448	-0.0694183	0.570863	-0.125944	0.302461	-0.0838604	0.493294	0.0276645	0.821479	0.0585514	0.632729	-0.0447717	0.714894	0.00652977	0.957533	-0.0366544	0.76493	-0.112557	0.357146	-0.0463806	0.70511	-0.151888	0.212812	-0.183699	0.130806	-0.0779739	0.52423	-0.0236704	0.846915	-0.10282	0.400508	-0.140658	0.248997	-0.117259	0.337281	-0.0916188	0.454028	-0.0664135	0.587686	-0.113657	0.352434	-0.0368041	0.763999
TMEM208	NA	8.96096	61.6292	NA	lightcyan	0.100528	0.411146	0.103011	0.39963	0.316324	0.00809825	0.240873	0.0461796	0.147861	0.225334	0.252561	0.036289	0.105916	0.386397	-0.264354	0.0281651	-0.385643	0.00106622	-0.283927	0.0180657	-0.208674	0.0853038	-0.36886	0.00181607	-0.0997275	0.4149	-0.254314	0.0349701	0.126301	0.301083	-0.0255327	0.835034	-0.0205902	0.86664	-0.0919375	0.452453	-0.124229	0.309144	-0.20069	0.0982355	-0.0461007	0.706809	0.116379	0.340948	-0.0234581	0.848272	-0.0196076	0.87295	-0.0833135	0.496127	0.00413127	0.973124	-0.0638644	0.602131	-0.195149	0.108075	0.017121	0.888953	-0.132041	0.279465	-0.109337	0.371153	-0.197983	0.102951	-0.192308	0.113407	-0.178515	0.142217	-0.0638275	0.602341	-0.0867433	0.4785	0.082685	0.499394	-0.00955453	0.937894	0.0540247	0.659295	0.0301455	0.805768	-0.0931112	0.446678	-0.144315	0.23678	-0.190121	0.117648	-0.141982	0.244523	-0.0307225	0.802126	0.199751	0.0998514	-0.0477515	0.696811	0.243901	0.0434254	0.202014	0.095991	0.0354166	0.772651	0.345879	0.00360248	0.360011	0.00237818	0.35141	0.00306887	0.453987	8.92697e-05	0.319155	0.00751849	0.348068	0.0033821	0.39264	0.000846805	0.264276	0.0282131	-0.0758262	0.535755	0.309547	0.00964732	0.22132	0.067614	0.155864	0.200937	0.242267	0.0448947	0.177339	0.144907	0.126168	0.301596	0.101078	0.408581	0.0294805	0.809972	0.129358	0.289436	0.0945372	0.439717	0.000876541	0.994297	-0.108219	0.376093	-0.118606	0.331725	-0.317517	0.00784936	-0.29305	0.0145378	-0.249581	0.0386256	-0.166476	0.171577	-0.277884	0.0207865	-0.169965	0.162647	0.0578274	0.636948	-0.187881	0.122117	-0.196313	0.105946	-0.0564389	0.645072	-0.155602	0.201707	0.0893593	0.465283	0.00307088	0.980021	-0.125625	0.303698	-0.0372907	0.76097	-0.160735	0.187047	-0.00086046	0.994401	-0.0647268	0.597226
TMEM209	turquoise	9.4902	65.269	green	green	0.614911	1.89646e-08	0.433034	0.000202075	0.10552	0.388187	0.35952	0.00241351	0.331977	0.00532418	0.36777	0.00187816	0.445765	0.00012379	0.654481	1.06494e-09	0.735418	6.18512e-13	0.795931	3.01364e-16	0.72223	2.48604e-12	0.722967	2.30509e-12	0.787978	9.439e-16	0.828962	1.44001e-18	0.468403	4.93048e-05	0.662121	5.81171e-10	0.649985	1.50877e-09	0.695976	3.17087e-11	0.696197	3.10742e-11	0.70264	1.70566e-11	0.61495	1.89145e-08	0.621074	1.24338e-08	0.830623	1.06854e-18	0.716162	4.5925e-12	0.704274	1.46124e-11	0.658767	7.59835e-10	0.623875	1.02318e-08	0.707432	1.08052e-11	0.40112	0.000636127	0.697849	2.66841e-11	0.657445	8.43711e-10	0.690602	5.16549e-11	0.73362	7.51296e-13	0.847992	3.8323e-20	0.704566	1.42123e-11	0.693309	4.04527e-11	0.546953	1.15858e-06	0.747718	1.5657e-13	0.690031	5.43692e-11	0.711416	7.34107e-12	0.755597	6.22557e-14	0.693354	4.02884e-11	0.740368	3.59131e-13	0.678779	1.45777e-10	0.606288	3.37227e-08	0.340458	0.00420398	0.585983	1.22518e-07	0.515758	5.74891e-06	0.446794	0.00011888	0.71313	6.20383e-12	-0.525456	3.55379e-06	-0.693145	4.10592e-11	-0.547168	1.14518e-06	-0.595358	6.82863e-08	-0.522731	4.07428e-06	-0.604674	3.74876e-08	-0.521626	4.3048e-06	-0.730948	1.00027e-12	-0.618103	1.5257e-08	-0.734976	6.48885e-13	-0.756844	5.36326e-14	-0.781361	2.35284e-15	-0.534183	2.27568e-06	-0.777954	3.71976e-15	-0.734753	6.64762e-13	-0.719309	3.34735e-12	-0.500717	1.17802e-05	-0.551689	8.95492e-07	-0.4436	0.000134731	-0.577113	2.0947e-07	-0.372187	0.00163776	-0.543254	1.41286e-06	-0.370992	0.00169989	-0.249586	0.0386217	-0.201713	0.0964972	-0.358214	0.00250973	-0.333709	0.00507609	-0.494118	1.59693e-05	-0.576578	2.16252e-07	-0.500298	1.20128e-05	-0.507778	8.44743e-06	-0.479063	3.12375e-05	-0.515631	5.78465e-06	-0.636562	4.12841e-09	-0.635762	4.377e-09	-0.644148	2.35159e-09	-0.65114	1.38039e-09	-0.547076	1.1509e-06	-0.799012	1.91021e-16	-0.539899	1.68796e-06
TMEM211	NA	6.77632	46.6042	NA	darkseagreen4	0.136944	0.261837	0.0396979	0.746045	-0.139388	0.253339	-0.196607	0.105415	0.103751	0.396232	0.00694145	0.954858	-0.051303	0.675475	0.30607	0.0105378	0.121458	0.320143	0.115729	0.343668	0.120733	0.323064	0.23548	0.0514396	0.149858	0.219061	0.0886054	0.469071	-0.0410914	0.737446	0.0836091	0.494595	0.0849009	0.487927	0.0556944	0.649445	0.0120483	0.921729	0.0725395	0.553629	0.0695317	0.570232	-0.0347857	0.776595	0.0503992	0.680881	0.00541462	0.96478	0.0166726	0.891843	-0.0516545	0.673377	0.0659043	0.590559	0.0331289	0.786979	0.00220944	0.985625	0.0331767	0.786679	0.000799829	0.994796	-0.0562046	0.646447	0.020806	0.865255	0.0570306	0.641605	0.0557334	0.649215	0.141119	0.247434	-0.0294272	0.810309	-0.0283563	0.817091	-0.0488787	0.690012	-0.084318	0.49093	0.0703876	0.565484	-0.0107681	0.930024	-0.0463987	0.705	0.0882371	0.470928	0.0799143	0.513927	-0.0936156	0.444209	-0.0278891	0.820054	-0.13501	0.268698	-0.0484672	0.692491	-0.0974074	0.425892	-0.252867	0.0360554	-0.165821	0.173295	-0.294536	0.0140235	-0.293605	0.0143436	-0.227424	0.060201	-0.189624	0.11863	-0.333738	0.00507201	0.00659178	0.95713	0.0100185	0.934884	-0.241259	0.0458202	-0.0658094	0.591095	-0.195708	0.10705	-0.127353	0.297042	-0.0936471	0.444055	-0.0770076	0.5294	-0.0888618	0.467781	-0.150382	0.217438	-0.0604621	0.62165	-0.0934884	0.444831	-0.159048	0.191776	-0.134274	0.271342	-0.191629	0.114712	0.0768389	0.530305	0.122701	0.315178	0.0844725	0.490133	-0.0440202	0.719481	0.0398746	0.744953	0.0129091	0.916156	0.0185671	0.87964	-0.0604536	0.6217	0.039704	0.746007	0.156527	0.199006	0.0800877	0.513011	-0.0279044	0.819957	-0.114062	0.350712	0.0542343	0.658055	-0.112908	0.355639	0.00689182	0.95518	-0.034554	0.778045	0.00593559	0.961394
TMEM213	NA	6.82651	46.9494	NA	darkgrey	-0.0803523	0.511615	0.0271504	0.824743	-0.195491	0.107447	0.0729149	0.551573	-0.0804642	0.511025	-0.130033	0.286908	-0.0830622	0.497432	-0.11934	0.328717	0.0893982	0.465088	0.0433666	0.723477	-0.115875	0.343055	-0.210782	0.0821242	-0.0123203	0.919968	0.0665579	0.586872	0.118523	0.332063	0.0704301	0.565249	0.133973	0.272426	0.102474	0.402101	0.0208449	0.865006	-0.0986043	0.420201	0.0914932	0.45465	-0.0715208	0.559226	0.072634	0.553111	-0.0717469	0.557981	-0.0919996	0.452146	-0.116071	0.342235	-0.0778989	0.524631	0.10089	0.409456	0.258164	0.032214	0.143387	0.239838	0.290603	0.0154201	0.245616	0.0419273	0.110783	0.364822	0.141428	0.246389	0.153551	0.207788	0.125284	0.305022	0.0831913	0.496762	0.139909	0.25155	0.230827	0.0563626	0.0994762	0.416083	0.0976403	0.424781	0.108943	0.37289	0.0811662	0.507334	0.0828546	0.498512	0.238679	0.0482631	0.178696	0.141806	0.0925509	0.44943	0.168987	0.165115	0.172774	0.15571	0.236447	0.0504619	-0.0178189	0.884456	0.110152	0.367575	0.114752	0.347785	0.0497133	0.684995	0.162878	0.181157	0.0996207	0.415403	0.16811	0.167351	-0.0970239	0.427725	-0.0872177	0.476088	0.146043	0.231154	-0.088659	0.468801	-0.105315	0.389114	-0.146496	0.229694	0.0231456	0.85027	-0.106406	0.384192	-0.00877074	0.942979	0.152765	0.210151	-0.30085	0.0120089	-0.114128	0.35043	-0.0190526	0.876517	-0.211436	0.0811581	-0.029719	0.808464	0.0977005	0.424494	-0.131236	0.282431	-0.197569	0.103687	-0.0940627	0.442026	-0.125729	0.303294	-0.0348496	0.776196	-0.250837	0.037626	-0.101981	0.404382	-0.0869704	0.477344	-0.214468	0.0767915	-0.010321	0.932922	-0.0819339	0.503312	0.034173	0.780431	-0.00275333	0.982087	-0.0408359	0.73902	-0.128798	0.29155	-0.0906745	0.458713	0.0712178	0.560896
TMEM214	NA	8.28834	57.0032	NA	brown2	0.213765	0.0777863	0.13013	0.286543	0.234329	0.0526229	0.259988	0.0309732	0.339813	0.00428119	0.335797	0.00479063	0.353999	0.0028442	0.0847482	0.488713	0.116882	0.338849	0.255298	0.0342479	0.239651	0.0473309	0.209328	0.0843076	0.0834158	0.495597	0.250865	0.037604	0.241249	0.0458299	0.0543008	0.657662	0.221003	0.0680182	0.21917	0.070393	0.251584	0.0370421	0.389125	0.000951313	0.108898	0.373087	0.310954	0.00930598	0.278359	0.0205604	0.235964	0.0509484	0.219858	0.0694947	0.215983	0.0746808	0.202066	0.0959034	0.185115	0.127814	-0.122945	0.314211	-0.000619657	0.995968	0.00801932	0.947857	0.00101264	0.993411	-0.0226077	0.853711	0.0166297	0.89212	0.113129	0.354691	0.108394	0.375317	0.166414	0.17174	0.189475	0.118924	0.0520041	0.671293	0.102071	0.403968	0.140749	0.248687	0.0626173	0.609254	0.198098	0.102747	0.151056	0.215357	0.178131	0.143092	0.18479	0.128495	0.398498	0.000695526	0.0908484	0.457849	0.341311	0.00410381	0.266912	0.0266215	-0.0561846	0.646564	-0.106495	0.38379	0.0224676	0.854607	0.0907223	0.458476	0.0779463	0.524378	0.0358333	0.77005	-0.0172396	0.888188	-0.0657108	0.591652	-0.261046	0.0302716	-0.122455	0.316157	-0.145864	0.231732	-0.305471	0.0106984	-0.256741	0.0332111	-0.172354	0.156733	-0.0630203	0.606948	-0.143878	0.238217	-0.445061	0.000127257	-0.244049	0.0432943	-0.313781	0.0086519	-0.184208	0.129724	-0.205014	0.0910542	-0.425531	0.000267338	-0.361276	0.00228929	-0.412053	0.000434954	-0.226909	0.060799	-0.403598	0.000584269	-0.300141	0.012222	-0.339079	0.00437045	-0.137092	0.261319	-0.147132	0.227655	-0.124981	0.306202	0.00024019	0.998437	-0.289774	0.0157293	-0.208978	0.0848389	-0.191776	0.114428	-0.244941	0.0425117	-0.163807	0.178648	-0.229552	0.0577764	-0.275085	0.0221603	-0.274088	0.0226681
TMEM215	NA	6.83551	47.0114	NA	skyblue	-0.210918	0.0819224	-0.199778	0.0998047	0.0241889	0.843604	-0.103777	0.396112	-0.287842	0.0164707	-0.181586	0.135371	-0.129702	0.288148	-0.0478713	0.696087	-0.0605029	0.621415	-0.106581	0.383405	-0.115047	0.346538	-0.0486321	0.691498	-0.0847309	0.488802	-0.186461	0.125017	-0.14572	0.232198	-0.175172	0.149962	-0.234053	0.0529107	-0.0815564	0.505288	-0.167693	0.168423	-0.124879	0.3066	-0.229642	0.0576756	-0.180043	0.13878	-0.234514	0.0524313	-0.144926	0.23478	-0.168783	0.165634	-0.174429	0.151726	-0.0942542	0.441093	-0.106999	0.38153	-0.18718	0.123543	-0.199706	0.0999289	-0.233754	0.0532235	-0.183226	0.131817	-0.155967	0.200636	-0.106689	0.382921	-0.247676	0.0401835	-0.261552	0.0299412	-0.228347	0.0591391	-0.212231	0.0799943	-0.19506	0.108239	-0.133323	0.274784	-0.245937	0.041651	-0.194508	0.109261	-0.0791274	0.518093	-0.195717	0.107033	-0.129956	0.287194	-0.126852	0.29896	-0.225644	0.0622908	-0.199734	0.0998807	-0.13503	0.268627	-0.135456	0.267106	0.0681475	0.57795	0.0612188	0.617286	-0.0506564	0.679342	0.039359	0.74814	-0.0590994	0.629543	-0.0585625	0.632665	-0.0295686	0.809415	0.0251121	0.837714	0.141096	0.247512	0.0192008	0.875564	0.156464	0.199188	0.207027	0.0878547	0.476406	3.505e-05	0.266892	0.0266333	0.237063	0.0498467	0.231421	0.0557133	0.11619	0.341737	0.222151	0.066564	0.126177	0.301562	0.227557	0.0600473	0.271208	0.0241903	0.268284	0.0258233	0.116243	0.341515	0.202448	0.0952637	0.180896	0.136887	0.208022	0.0863069	0.160578	0.187482	0.167377	0.169238	0.150614	0.216719	0.175025	0.15031	0.105656	0.38757	0.261141	0.0302097	0.0429004	0.726333	0.229192	0.0581811	0.17878	0.141616	0.0839824	0.492663	0.15053	0.216978	0.180622	0.137493	0.22478	0.0633268	0.18097	0.136723
TMEM216	turquoise	8.85533	60.9027	darkgreen	darkgreen	0.580317	1.72894e-07	0.574843	2.39681e-07	0.521469	4.33868e-06	0.738459	4.43537e-13	0.776055	4.78447e-15	0.768103	1.33813e-14	0.784582	1.51421e-15	0.181046	0.136557	0.0794366	0.516454	0.400866	0.000641677	0.277356	0.0210397	0.258053	0.0322907	0.396668	0.000739912	0.349217	0.00327141	0.417939	0.000352544	0.474778	3.75952e-05	0.56062	5.45007e-07	0.472786	4.09428e-05	0.593259	7.79593e-08	0.482259	2.71616e-05	0.638343	3.62263e-09	0.751462	1.01441e-13	0.760958	3.25775e-14	0.599501	5.24227e-08	0.583074	1.46334e-07	0.638809	3.50018e-09	0.488235	2.08344e-05	0.461237	6.64484e-05	0.429405	0.000231553	0.473781	3.92372e-05	0.33922	0.00435323	0.310078	0.00951716	0.313612	0.00868986	0.326514	0.00617841	0.471797	4.27052e-05	0.580592	1.70051e-07	0.745408	2.03859e-13	0.558465	6.1522e-07	0.609534	2.72079e-08	0.541443	1.55568e-06	0.504989	9.64177e-06	0.503356	1.04124e-05	0.538115	1.85409e-06	0.577004	2.10833e-07	0.601109	4.72635e-08	0.569308	3.31487e-07	0.75382	7.68824e-14	0.643683	2.43534e-09	0.663522	5.19088e-10	0.592899	7.97443e-08	0.0524764	0.668481	-0.24526	0.0422348	0.0666726	0.586226	0.139687	0.252313	0.0556313	0.649816	-0.00764242	0.950305	0.10576	0.387101	-0.259287	0.0314454	-0.646246	2.00715e-09	-0.247557	0.0402826	-0.314716	0.00844451	-0.500354	1.19811e-05	-0.452792	9.3662e-05	-0.515459	5.83346e-06	-0.583457	1.42961e-07	-0.619207	1.41431e-08	-0.669081	3.29625e-10	-0.351778	0.00303596	-0.432005	0.000210063	-0.558167	6.25559e-07	-0.516975	5.41661e-06	-0.693975	3.80739e-11	-0.744051	2.37738e-13	-0.668146	3.56031e-10	-0.601354	4.65226e-08	-0.736042	5.77938e-13	-0.744557	2.24522e-13	-0.740319	3.61108e-13	-0.469956	4.61747e-05	-0.659774	7.01312e-10	-0.685249	8.31239e-11	-0.589003	1.01695e-07	-0.615155	1.8653e-08	-0.604213	3.86362e-08	-0.638361	3.61759e-09	-0.720553	2.95051e-12	-0.636105	4.26861e-09	-0.795157	3.37514e-16	-0.767447	1.45386e-14	-0.747667	1.57476e-13
TMEM217	NA	6.97793	47.9908	NA	plum1	-0.0631561	0.606172	-0.0562153	0.646384	-0.0622375	0.611431	-0.133293	0.274893	-0.114441	0.349104	-0.0767176	0.530956	-0.0514806	0.674415	-0.00697539	0.954638	0.057401	0.639438	0.0523767	0.669074	0.0604631	0.621644	0.0235238	0.847852	-0.174909	0.150585	-0.0716357	0.558593	0.0046203	0.969944	0.0445178	0.716443	-0.0940723	0.441979	-0.184317	0.129493	-0.1382	0.257448	-0.0426556	0.727833	-0.062057	0.612466	-0.103358	0.398035	-0.129056	0.290573	-0.0344128	0.778929	0.00828816	0.946112	-0.0515001	0.674299	-0.0773668	0.527476	-0.0754231	0.537931	-0.146513	0.229639	-0.104883	0.39107	-0.228521	0.0589409	-0.193901	0.110393	-0.228796	0.0586281	-0.081456	0.505814	-0.10068	0.410436	-0.223465	0.064929	-0.114098	0.350556	-0.0476902	0.697181	-0.181236	0.136138	-0.0854344	0.485187	-0.160442	0.18786	0.0292476	0.811446	-0.0952156	0.436427	-0.255008	0.0344592	-0.192851	0.112372	-0.230732	0.0564674	-0.19363	0.110901	-0.201527	0.0968117	-0.171958	0.157702	-0.190706	0.116502	-0.089224	0.465961	0.104403	0.393256	0.0251306	0.837597	-0.0203558	0.868144	-0.0428914	0.726387	0.0254542	0.835534	-0.137725	0.259103	0.150488	0.217107	0.114719	0.347923	0.0258064	0.833291	0.0221839	0.856423	0.122233	0.317041	0.165627	0.173804	0.0655757	0.592416	0.155239	0.202773	0.179291	0.140462	-0.0584943	0.633061	0.08218	0.502027	-0.00804133	0.947715	0.0151441	0.901707	0.180473	0.137823	0.146163	0.230767	0.10591	0.386424	0.158165	0.194287	0.180485	0.137796	0.285946	0.0172274	0.138846	0.255205	0.0681666	0.577843	0.0669952	0.584412	0.158149	0.194332	0.0823697	0.501037	0.0557419	0.649165	0.135431	0.267195	0.0952214	0.436399	0.119673	0.327359	0.126443	0.300535	0.151544	0.213861	0.109304	0.371298	0.142326	0.243372	0.0785075	0.521387
TMEM218	NA	6.91344	47.5474	NA	darkgrey	0.185041	0.127968	0.0880655	0.471794	0.0964212	0.430614	0.0894317	0.464919	0.153109	0.209114	0.127841	0.295178	0.229559	0.0577689	0.210052	0.0832153	0.154975	0.203553	0.221264	0.0676846	0.193098	0.111905	0.155559	0.201831	0.277908	0.0207748	0.133333	0.274744	0.0690374	0.572983	0.0539278	0.659869	0.196754	0.10515	0.252733	0.0361574	0.316047	0.00815703	0.146768	0.228821	0.132531	0.27767	0.181487	0.135588	0.23718	0.0497311	0.144109	0.237456	0.057171	0.640783	0.225879	0.0620122	0.081818	0.503918	0.316485	0.00806424	0.165248	0.174806	0.288927	0.0160509	0.348752	0.00331578	0.151696	0.213396	0.273726	0.0228549	0.286324	0.0170745	0.19794	0.103027	0.267755	0.0261287	0.118513	0.332105	0.153949	0.206596	0.210195	0.0830009	0.178041	0.143297	0.199004	0.101152	0.280009	0.0197923	0.201407	0.0970152	0.253431	0.0356295	0.218613	0.0711276	0.147276	0.227197	0.286806	0.0168807	0.23644	0.050469	0.103887	0.39561	0.169795	0.163073	-0.24662	0.04107	-0.319154	0.00751859	-0.154875	0.203848	-0.19872	0.10165	-0.289574	0.015805	-0.268282	0.0258248	-0.182409	0.133578	-0.171544	0.158719	-0.124343	0.308697	-0.204385	0.0920718	-0.28849	0.0162188	-0.245635	0.0419109	-0.175465	0.149272	-0.220599	0.0685361	-0.187283	0.123331	-0.195374	0.107661	-0.220072	0.0692168	-0.117491	0.336321	-0.0160783	0.895676	-0.229143	0.0582358	-0.0731025	0.550547	-0.245515	0.0420144	-0.00579798	0.962288	-0.0311963	0.799137	-0.0888053	0.468065	-0.19799	0.102939	-0.0815063	0.50555	-0.154579	0.204722	-0.244623	0.0427891	-0.11264	0.35679	-0.213221	0.0785645	-0.226398	0.0613988	-0.0844785	0.490102	-0.186286	0.125378	-0.141788	0.245177	-0.330203	0.0055894	-0.250645	0.0377774	-0.196787	0.10509	-0.235615	0.0513022	-0.144814	0.235146
TMEM219	turquoise	10.1563	69.85	lightyellow	lightyellow	0.554837	7.52943e-07	0.493273	1.65955e-05	0.525469	3.55153e-06	0.713178	6.17455e-12	0.650946	1.40121e-09	0.65237	1.25511e-09	0.635608	4.42629e-09	-0.00963307	0.937384	-0.149365	0.220598	0.108668	0.374107	0.0359076	0.769586	0.00360853	0.976524	0.300337	0.0121628	0.230395	0.0568381	0.33587	0.00478083	0.323478	0.00670337	0.391839	0.000869649	0.475078	3.7114e-05	0.482645	2.67035e-05	0.395443	0.000771052	0.430924	0.000218766	0.575969	2.24214e-07	0.608054	3.00152e-08	0.440076	0.000154465	0.389868	0.000928306	0.525016	3.63333e-06	0.327768	0.00597238	0.374262	0.00153469	0.291082	0.0152438	0.330665	0.00551921	0.308523	0.00990246	0.267544	0.0262516	0.282559	0.0186535	0.151302	0.214602	0.427667	0.000247028	0.45463	8.69856e-05	0.538288	1.83726e-06	0.378835	0.00132784	0.531363	2.63183e-06	0.437791	0.000168639	0.39311	0.000833643	0.36579	0.00199587	0.320775	0.00720336	0.379046	0.00131891	0.569002	3.37421e-07	0.59486	7.04691e-08	0.529435	2.9048e-06	0.650653	1.43321e-09	0.581986	1.56314e-07	0.562684	4.84919e-07	0.13658	0.26312	-0.0312025	0.799098	0.195792	0.106895	0.183891	0.130397	0.203172	0.0940613	0.181856	0.13478	0.279317	0.0201114	-0.142939	0.241326	-0.457729	7.67155e-05	-0.058901	0.630696	-0.126126	0.301756	-0.36207	0.00223507	-0.423513	0.000287928	-0.299142	0.0125275	-0.356012	0.00267981	-0.485506	2.35307e-05	-0.408615	0.000490871	-0.320912	0.00717732	-0.402787	0.000600793	-0.458977	7.2908e-05	-0.61756	1.58345e-08	-0.616611	1.68948e-08	-0.771526	8.63771e-15	-0.734953	6.50524e-13	-0.701792	1.84744e-11	-0.618611	1.47349e-08	-0.645647	2.10027e-09	-0.697984	2.63519e-11	-0.385182	0.00108237	-0.62134	1.22064e-08	-0.621987	1.16703e-08	-0.622281	1.14343e-08	-0.555614	7.21221e-07	-0.551464	9.0662e-07	-0.65277	1.21674e-09	-0.562533	4.89095e-07	-0.554768	7.55858e-07	-0.65104	1.39105e-09	-0.632527	5.53484e-09	-0.590069	9.51757e-08
TMEM22	blue	8.41809	57.8956	blue	blue	-0.682296	1.07605e-10	-0.610747	2.5095e-08	-0.495201	1.5198e-05	-0.697022	2.88009e-11	-0.749299	1.30473e-13	-0.743641	2.49012e-13	-0.77408	6.20113e-15	-0.395702	0.000764373	-0.401455	0.000628871	-0.642221	2.717e-09	-0.587367	1.12515e-07	-0.516104	5.65264e-06	-0.643796	2.41472e-09	-0.694213	3.72588e-11	-0.603443	4.06256e-08	-0.652336	1.25839e-09	-0.637591	3.82855e-09	-0.707086	1.11709e-11	-0.816455	1.23488e-17	-0.759372	3.95291e-14	-0.711368	7.37539e-12	-0.852586	1.48182e-20	-0.955919	2.23309e-37	-0.801273	1.3601e-16	-0.729975	1.10913e-12	-0.818091	9.41138e-18	-0.669602	3.15733e-10	-0.710316	8.17285e-12	-0.526019	3.45432e-06	-0.644522	2.28635e-09	-0.580038	1.75823e-07	-0.562376	4.93467e-07	-0.626386	8.57713e-09	-0.638032	3.70629e-09	-0.710728	7.85125e-12	-0.758555	4.36426e-14	-0.789986	7.10814e-16	-0.770793	9.49305e-15	-0.744762	2.19367e-13	-0.774789	5.65121e-15	-0.775523	5.13228e-15	-0.736327	5.60268e-13	-0.772574	7.54331e-15	-0.801809	1.25408e-16	-0.668248	3.53065e-10	-0.542406	1.47813e-06	-0.837007	3.29064e-19	-0.744035	2.38184e-13	-0.725742	1.7299e-12	-0.779522	3.01553e-15	0.193098	0.111905	0.499985	1.21884e-05	0.172537	0.156287	0.238178	0.0487497	0.199015	0.101134	0.284168	0.0179637	0.147008	0.228053	0.519533	4.77584e-06	0.714833	5.2422e-12	0.621845	1.17865e-08	0.668791	3.37595e-10	0.784108	1.6165e-15	0.646099	2.02954e-09	0.790565	6.54577e-16	0.740699	3.46166e-13	0.801202	1.37479e-16	0.730135	1.09049e-12	0.564817	4.29392e-07	0.552687	8.47762e-07	0.719197	3.38527e-12	0.611547	2.37872e-08	0.721785	2.60194e-12	0.689624	5.63884e-11	0.641705	2.82374e-09	0.535896	2.08207e-06	0.720087	3.09359e-12	0.695394	3.34493e-11	0.739491	3.95817e-13	0.600704	4.8518e-08	0.666393	4.11077e-10	0.702314	1.75881e-11	0.676338	1.79533e-10	0.728903	1.24225e-12	0.805049	7.6384e-17	0.825908	2.47242e-18	0.800486	1.53145e-16	0.751759	9.79816e-14	0.805522	7.09921e-17	0.952009	3.61423e-36	0.846997	4.68834e-20
TMEM220	NA	6.89897	47.4478	NA	mediumpurple2	-0.157342	0.196646	-0.0755687	0.537144	-0.151296	0.214622	0.024375	0.842416	-0.0921571	0.451369	-0.0275802	0.822014	-0.123519	0.311939	-0.177989	0.143415	-0.218289	0.0715584	-0.279794	0.0198909	-0.20412	0.0925044	-0.192345	0.113336	-0.373203	0.00158651	-0.375775	0.00146322	-0.158581	0.1931	-0.218152	0.0717408	-0.352285	0.00299124	-0.371436	0.00167654	-0.290828	0.0153371	-0.329445	0.00570626	-0.267574	0.0262342	-0.201963	0.0960768	-0.291495	0.0150933	-0.222695	0.0658833	-0.180956	0.136754	-0.19543	0.107558	-0.17966	0.139635	-0.22201	0.0667413	-0.179429	0.140152	-0.179976	0.138929	-0.391508	0.000879274	-0.291037	0.0152603	-0.306609	0.0103954	-0.3014	0.0118461	-0.440409	0.000152487	-0.222574	0.0660334	-0.0796783	0.515174	-0.353843	0.00285736	-0.302972	0.0113907	-0.322046	0.00696432	-0.262145	0.0295577	-0.248156	0.0397862	-0.321358	0.00709281	-0.145364	0.233353	-0.0885304	0.469449	-0.0645304	0.598342	-0.21051	0.0825293	-0.18963	0.118618	-0.116974	0.338466	-0.265665	0.0273647	0.26726	0.0264169	0.227959	0.0595833	0.0430661	0.725317	0.27849	0.0204988	0.138654	0.25587	0.167785	0.168185	0.131417	0.281762	0.307419	0.0101841	0.212319	0.0798658	0.255159	0.0343493	0.311138	0.00926199	0.315711	0.00822869	0.128991	0.29082	0.271366	0.0241043	0.19338	0.111373	0.0956028	0.434555	0.0641782	0.600344	0.386472	0.00103779	0.0673497	0.58242	0.263311	0.0288153	0.0945964	0.439429	0.114817	0.34751	0.138528	0.256306	0.156471	0.199169	0.186781	0.12436	0.0771402	0.528689	0.0527711	0.666729	0.212792	0.0791806	0.268021	0.0259749	0.268011	0.0259806	0.130898	0.283684	0.144954	0.234688	0.0243904	0.842317	0.293943	0.0142266	0.224551	0.0636032	0.307211	0.010238	0.104399	0.393272	0.0542543	0.657937	0.279657	0.0199542	0.141718	0.245412
TMEM222	NA	8.9566	61.5992	NA	purple	0.0836774	0.494241	0.0800228	0.513353	0.181919	0.134642	0.272325	0.0235899	0.26703	0.0265522	0.195239	0.10791	0.149808	0.219217	-0.277364	0.0210361	-0.321247	0.00711383	-0.135074	0.26847	-0.339443	0.00432602	-0.317626	0.00782681	-0.195456	0.10751	-0.162091	0.183305	0.0471932	0.700186	-0.0833417	0.495981	0.0458064	0.708597	0.0122695	0.920297	0.0936335	0.444121	-0.0747859	0.541382	-0.0660994	0.589457	0.0124316	0.919247	0.074931	0.540595	-0.120189	0.325264	-0.163775	0.178734	-0.0524374	0.668713	-0.144649	0.235683	-0.264429	0.0281185	0.125146	0.305559	-0.00587608	0.961781	0.143638	0.239008	-0.115748	0.343587	-0.0502727	0.681639	-0.207165	0.0876383	0.0307204	0.802139	0.0418869	0.732552	0.206185	0.0891818	-0.0366754	0.7648	0.0843515	0.490757	-0.0383237	0.754555	0.0157705	0.897663	-0.0200172	0.870319	-0.0131172	0.91481	0.0929695	0.447373	0.150839	0.216027	0.377029	0.00140628	0.295424	0.0137236	0.186712	0.1245	0.306727	0.0103643	0.177692	0.144096	0.16845	0.166482	0.151118	0.215166	0.339167	0.00435973	0.308665	0.00986684	0.367355	0.00190232	0.314983	0.00838618	0.39658	0.0007421	0.195937	0.10663	-0.0656285	0.592117	0.245329	0.0421752	0.0239218	0.845309	0.0521639	0.670341	-0.176518	0.146806	0.151632	0.213593	0.0209656	0.864231	-0.0222091	0.856262	-0.0626143	0.609272	-0.226877	0.0608367	-0.267554	0.0262456	-0.0200112	0.870357	-0.385968	0.00105501	-0.293776	0.0142845	-0.123563	0.311765	-0.317398	0.00787384	-0.460576	6.82801e-05	-0.412127	0.00043382	-0.300361	0.0121556	-0.31822	0.00770584	-0.163207	0.180267	-0.232013	0.0550731	-0.201628	0.096641	-0.238412	0.0485226	-0.0695417	0.570176	-0.265608	0.0273993	-0.173256	0.154541	-0.0750051	0.540193	-0.197524	0.103769	-0.258583	0.0319254	-0.126246	0.301293	-0.203732	0.0931395
TMEM225	NA	6.86874	47.2399	NA	darkseagreen4	0.15604	0.200425	0.0432152	0.724404	-0.0335566	0.784294	-0.0191941	0.875607	0.0858516	0.48305	0.129591	0.288564	0.0312237	0.798965	0.406607	0.000526479	0.0413379	0.735929	0.0751311	0.539511	0.166365	0.171866	0.242081	0.0450645	0.126599	0.299934	-0.0363657	0.76673	-0.188454	0.120962	-0.108555	0.374607	-0.0532839	0.663684	0.0715894	0.558848	0.0322117	0.792743	0.142387	0.243166	-0.0933215	0.445648	0.0269771	0.825844	-0.0117025	0.923969	0.0648173	0.596713	0.0336403	0.78377	0.0869044	0.47768	0.0338673	0.782346	-0.0380995	0.755946	-0.149629	0.219775	-0.0655573	0.59252	-0.0927307	0.448545	-0.180984	0.136693	0.0152539	0.900998	-0.0114682	0.925487	0.078628	0.520745	0.00407204	0.973509	-0.184228	0.129682	-0.129171	0.290142	-0.173945	0.152884	-0.215514	0.0753297	0.0794195	0.516544	-0.0465332	0.704184	-0.0112318	0.927018	-0.0161683	0.895096	-0.0132647	0.913856	-0.107284	0.380259	-0.116539	0.340278	-0.182449	0.133492	-0.109559	0.370176	-0.154588	0.204696	-0.258956	0.0316703	-0.142762	0.241917	-0.215996	0.074663	-0.191973	0.114048	-0.320887	0.00718212	-0.162128	0.183202	-0.310775	0.00934889	0.112957	0.355426	0.0693736	0.571111	-0.212607	0.0794486	-0.0393508	0.748192	-0.165489	0.174168	0.0118942	0.922727	-0.0898476	0.462837	0.123259	0.312969	-0.0293455	0.810826	-0.166589	0.171282	0.104064	0.3948	-0.0468311	0.702379	-0.0664513	0.587472	0.0588668	0.630895	-0.0542714	0.657836	0.118547	0.331966	0.100871	0.409546	0.202007	0.0960019	-0.0129159	0.916113	0.1087	0.373962	0.000685966	0.995537	0.169899	0.162813	0.107863	0.377677	-0.0142558	0.907446	0.117869	0.334759	0.0484069	0.692855	0.08534	0.485671	-0.0786669	0.520538	0.0139246	0.909587	-0.0352223	0.773866	0.157119	0.197292	0.0380983	0.755953	0.046131	0.706625
TMEM229B	NA	7.57398	52.0902	NA	darkmagenta	-0.25159	0.0370371	-0.153421	0.208176	0.223629	0.0647273	-0.137967	0.258259	-0.0117217	0.923844	-0.0826762	0.49944	-0.0819371	0.503296	-0.210852	0.0820202	-0.189073	0.119724	-0.27736	0.0210379	-0.0881072	0.471583	-0.175957	0.148116	-0.389432	0.000941744	-0.312423	0.00896091	-0.165083	0.175241	-0.344116	0.00378909	-0.23747	0.0494445	-0.312171	0.00901926	-0.28289	0.0185096	-0.0611085	0.617921	-0.236442	0.050467	-0.123911	0.310394	-0.367596	0.00188823	-0.184803	0.128469	-0.269579	0.0250891	-0.124193	0.309285	-0.405238	0.000552102	-0.282829	0.0185362	-0.420028	0.000326915	-0.441844	0.000144256	-0.449576	0.000106492	-0.413699	0.000410305	-0.389475	0.00094042	-0.447115	0.000117389	-0.235326	0.0515966	-0.28538	0.0174592	-0.409521	0.000475537	-0.328364	0.00587651	-0.453536	9.09075e-05	-0.339676	0.00429766	-0.303869	0.0111379	-0.335947	0.00477071	-0.271118	0.0242392	-0.41772	0.000355341	-0.341666	0.0040627	-0.450241	0.000103716	-0.236443	0.0504664	-0.29403	0.0141966	-0.339584	0.0043088	-0.391944	0.000866625	0.155066	0.203284	0.330278	0.00557789	0.22047	0.068702	0.204453	0.0919617	0.228429	0.059046	0.252007	0.0367143	0.11674	0.339441	0.493386	1.65109e-05	0.319319	0.00748603	0.189488	0.118899	0.438928	0.000161442	0.355362	0.00273192	0.240688	0.046352	0.159729	0.189856	0.350624	0.00314014	0.381892	0.00120393	-0.0087405	0.943176	0.289818	0.0157131	0.232589	0.0544555	0.167627	0.168594	0.401738	0.000622812	0.29311	0.0145168	0.0495219	0.686144	0.0551134	0.652866	0.15059	0.216793	0.229993	0.0572847	0.28698	0.0168114	0.297151	0.0131563	0.469507	4.70604e-05	0.368866	0.00181572	0.338271	0.00447075	0.385559	0.00106916	0.406786	0.000523214	0.340754	0.00416899	0.236074	0.0508367	0.220903	0.068146	0.444315	0.000131023	0.324843	0.00646274	0.387597	0.0010003	0.188308	0.121256
TMEM231	turquoise	8.12671	55.8916	turquoise	turquoise	0.68606	7.73927e-11	0.459816	7.04439e-05	0.461984	6.44338e-05	0.737451	4.95472e-13	0.656594	9.02241e-10	0.766815	1.57452e-14	0.721441	2.69521e-12	0.291175	0.0152099	0.351889	0.00302615	0.632789	5.43086e-09	0.507012	8.761e-06	0.422413	0.000299747	0.483047	2.62357e-05	0.64602	2.04172e-09	0.737383	4.9921e-13	0.652154	1.27626e-09	0.541096	1.5845e-06	0.644293	2.32615e-09	0.763014	2.52993e-14	0.589239	1.00217e-07	0.62289	1.09595e-08	0.767907	1.37179e-14	0.890241	1.42626e-24	0.795553	3.185e-16	0.737412	4.97626e-13	0.702638	1.70598e-11	0.666661	4.0215e-10	0.65971	7.04919e-10	0.486091	2.29272e-05	0.521276	4.38041e-06	0.490453	1.88576e-05	0.470061	4.59715e-05	0.518028	5.14365e-06	0.558343	6.19416e-07	0.593794	7.53785e-08	0.564294	4.42436e-07	0.689381	5.76273e-11	0.715035	5.13778e-12	0.644006	2.37687e-09	0.701769	1.85145e-11	0.653162	1.18027e-09	0.645797	2.07657e-09	0.675713	1.89295e-10	0.697769	2.6881e-11	0.590536	9.24474e-08	0.575796	2.26531e-07	0.819547	7.37277e-18	0.733207	7.85457e-13	0.819196	7.82094e-18	0.80109	1.39819e-16	-0.0995872	0.415561	-0.423423	0.000288874	-0.117667	0.335591	-0.0822937	0.501434	-0.128596	0.292313	-0.216027	0.0746209	-0.0842218	0.491427	-0.389233	0.000947936	-0.690142	5.38342e-11	-0.501676	1.12649e-05	-0.638609	3.55207e-09	-0.728558	1.28826e-12	-0.550492	9.56114e-07	-0.624776	9.606e-09	-0.658404	7.82007e-10	-0.727913	1.37872e-12	-0.752716	8.75693e-14	-0.555979	7.06755e-07	-0.682974	1.01446e-10	-0.666071	4.22014e-10	-0.669279	3.2429e-10	-0.708194	1.00395e-11	-0.710785	7.80746e-12	-0.672099	2.56546e-10	-0.521709	4.28709e-06	-0.69496	3.48013e-11	-0.741227	3.26392e-13	-0.740606	3.49759e-13	-0.572863	2.69349e-07	-0.710804	7.7936e-12	-0.657805	8.19993e-10	-0.652901	1.20448e-09	-0.75475	6.88557e-14	-0.723657	2.14705e-12	-0.702144	1.78735e-11	-0.735306	6.26094e-13	-0.748075	1.50268e-13	-0.796421	2.80419e-16	-0.888716	2.20761e-24	-0.838168	2.64169e-19
TMEM232	NA	6.81298	46.8564	NA	NA	0.101762	0.405398	0.0620617	0.61244	-0.00597866	0.961114	-0.174348	0.15192	-0.0570833	0.641297	-0.11802	0.334137	-0.0684039	0.576517	0.080781	0.509358	0.0723234	0.554814	0.0373668	0.760497	-0.0277779	0.820759	-0.0170722	0.889267	0.110244	0.367176	-0.0134433	0.9127	-0.1064	0.384219	-0.0597763	0.625617	0.0394318	0.74769	-0.0151375	0.90175	-0.146877	0.228469	-0.0251849	0.83725	-0.0418439	0.732817	-0.0105335	0.931544	-0.0362133	0.767679	-0.100015	0.413548	-0.0795208	0.516008	-0.0989782	0.418432	-0.0585723	0.632607	-0.0324592	0.791187	-0.0418159	0.732989	-0.0319445	0.794424	0.00919163	0.940248	-0.029012	0.812937	0.00391295	0.974544	0.0525008	0.668336	-0.0233362	0.849051	0.0783128	0.522424	0.078481	0.521528	-0.103013	0.399619	0.0618981	0.613379	0.0301363	0.805827	0.0478163	0.696419	0.00420129	0.972669	-0.00313977	0.979573	-0.030742	0.802002	0.0862752	0.480886	0.0136815	0.91116	-0.08061	0.510257	-0.0413068	0.73612	-0.0556495	0.649709	-0.0375642	0.75927	-0.0247219	0.840202	-0.052658	0.667401	-0.1729	0.155403	-0.0878425	0.472922	-0.0870801	0.476787	-0.0854129	0.485298	0.0223853	0.855134	-0.169907	0.162792	0.0815059	0.505552	0.0657451	0.591458	0.138134	0.257674	0.0757093	0.536386	0.225065	0.0629837	0.05838	0.633727	0.102548	0.401764	0.169197	0.164582	0.105979	0.386111	0.0463847	0.705085	0.146679	0.229106	0.00450859	0.970671	0.0840955	0.492079	0.00174294	0.98866	0.0389737	0.750526	0.116272	0.341393	0.0165049	0.892924	0.0606169	0.620757	-0.0333376	0.785669	0.040725	0.739704	-0.0320908	0.793504	-0.102772	0.400731	-0.0299215	0.807184	0.0111771	0.927373	0.0776222	0.526109	-0.0604184	0.621903	-0.0464814	0.704498	0.0586669	0.632057	0.0571463	0.640928	-0.100673	0.41047	0.0343313	0.779439	0.0606204	0.620736
TMEM233	NA	6.89804	47.4414	blue	blue	-0.584712	1.32429e-07	-0.50499	9.64144e-06	-0.391052	0.000892673	-0.571328	2.94693e-07	-0.543646	1.38363e-06	-0.556692	6.79268e-07	-0.579854	1.77775e-07	-0.261568	0.0299311	-0.273173	0.0231424	-0.523419	3.93653e-06	-0.320296	0.00729523	-0.327066	0.00608697	-0.47919	3.10645e-05	-0.612282	2.26442e-08	-0.452541	9.46101e-05	-0.541075	1.58631e-06	-0.423263	0.000290575	-0.568873	3.39952e-07	-0.658662	7.66195e-10	-0.51992	4.68514e-06	-0.572249	2.79223e-07	-0.549266	1.02216e-06	-0.75904	4.11532e-14	-0.517771	5.20915e-06	-0.535128	2.16686e-06	-0.539636	1.71157e-06	-0.621085	1.24236e-08	-0.492497	1.71917e-05	-0.499853	1.22638e-05	-0.646732	1.93445e-09	-0.510207	7.52165e-06	-0.427419	0.000249306	-0.447459	0.000115804	-0.521981	4.22949e-06	-0.554625	7.61835e-07	-0.572529	2.74676e-07	-0.69097	4.99756e-11	-0.674247	2.1425e-10	-0.634292	4.87133e-09	-0.628841	7.20737e-09	-0.553086	8.29384e-07	-0.515324	5.87209e-06	-0.550478	9.56836e-07	-0.615016	1.8829e-08	-0.651333	1.36e-09	-0.624869	9.54318e-09	-0.677572	1.61626e-10	-0.637333	3.90156e-09	-0.653144	1.18195e-09	-0.711132	7.5475e-12	0.128947	0.290987	0.410018	0.000467303	0.0776024	0.526215	0.132257	0.278672	0.127615	0.296038	0.198883	0.101364	0.0325789	0.790434	0.465526	5.56245e-05	0.677821	1.58232e-10	0.417968	0.000352184	0.548676	1.05545e-06	0.664139	4.93838e-10	0.417231	0.000361644	0.485849	2.31747e-05	0.566757	3.84151e-07	0.635339	4.51393e-09	0.500844	1.17108e-05	0.591726	8.5828e-08	0.449036	0.000108802	0.533616	2.34347e-06	0.560673	5.43391e-07	0.675718	1.89218e-10	0.527053	3.27853e-06	0.620298	1.31187e-08	0.563326	4.67536e-07	0.639156	3.41166e-09	0.633742	5.06943e-09	0.690869	5.04307e-11	0.606763	3.26845e-08	0.605475	3.55724e-08	0.668426	3.47921e-10	0.608433	2.92711e-08	0.653521	1.14774e-09	0.712938	6.32194e-12	0.64052	3.08398e-09	0.640838	3.01185e-09	0.591942	8.46776e-08	0.634089	4.94358e-09	0.783434	1.77328e-15	0.612656	2.20813e-08
TMEM25	blue	7.61322	52.3601	blue	blue	-0.620777	1.26913e-08	-0.558982	5.97617e-07	-0.362095	0.00223337	-0.689007	5.95885e-11	-0.616094	1.75002e-08	-0.67547	1.9323e-10	-0.686667	7.33519e-11	-0.343271	0.00388153	-0.378491	0.00134246	-0.645053	2.19655e-09	-0.508415	8.19504e-06	-0.438847	0.000161949	-0.55765	6.43896e-07	-0.678241	1.52653e-10	-0.608147	2.98308e-08	-0.662019	5.85988e-10	-0.645924	2.05668e-09	-0.694963	3.47924e-11	-0.738532	4.40002e-13	-0.626584	8.45817e-09	-0.710466	8.05418e-12	-0.777271	4.0733e-15	-0.918314	1.14278e-28	-0.777794	3.79943e-15	-0.744741	2.19892e-13	-0.733199	7.86148e-13	-0.711053	7.60617e-12	-0.683062	1.00669e-10	-0.4952	1.51987e-05	-0.667989	3.60664e-10	-0.584766	1.31993e-07	-0.577776	2.01351e-07	-0.578002	1.98652e-07	-0.642561	2.64883e-09	-0.691873	4.6069e-11	-0.685263	8.30207e-11	-0.741977	3.00181e-13	-0.790215	6.8802e-16	-0.742385	2.86779e-13	-0.719904	3.15131e-12	-0.75958	3.85419e-14	-0.73429	6.98953e-13	-0.716299	4.53001e-12	-0.754703	6.92445e-14	-0.660265	6.74383e-10	-0.589219	1.00337e-07	-0.735315	6.25514e-13	-0.723442	2.19497e-12	-0.74963	1.25564e-13	-0.778056	3.66951e-15	0.165658	0.173722	0.402693	0.00060274	0.135672	0.266338	0.190542	0.116823	0.15221	0.211831	0.233186	0.0538205	0.142943	0.241313	0.531906	2.55951e-06	0.741496	3.16763e-13	0.523889	3.84484e-06	0.636258	4.22123e-09	0.756561	5.54816e-14	0.579935	1.76917e-07	0.69309	4.1263e-11	0.6911	4.93954e-11	0.759368	3.95472e-14	0.650895	1.40672e-09	0.585692	1.2472e-07	0.585315	1.27637e-07	0.72187	2.57944e-12	0.643985	2.38064e-09	0.727534	1.43471e-12	0.630373	6.46117e-09	0.598163	5.71173e-08	0.533467	2.36162e-06	0.645505	2.12291e-09	0.692922	4.18967e-11	0.729417	1.17662e-12	0.650056	1.50057e-09	0.722284	2.47236e-12	0.729736	1.13757e-12	0.700571	2.07155e-11	0.713448	6.01192e-12	0.740706	3.45886e-13	0.758565	4.35877e-14	0.781691	2.24978e-15	0.770512	9.84112e-15	0.779611	2.97975e-15	0.918262	1.16609e-28	0.799213	1.85371e-16
TMEM26	NA	6.99505	48.1086	NA	plum	-0.336924	0.00464245	-0.279134	0.0201967	-0.268199	0.0258725	-0.274894	0.0222569	-0.353295	0.0029038	-0.31925	0.00749972	-0.313831	0.00864065	-0.181039	0.136572	-0.133328	0.274763	-0.287821	0.0164792	-0.126476	0.300408	-0.178803	0.141563	-0.336085	0.00475233	-0.290107	0.0156044	-0.146208	0.230619	-0.444149	0.000131874	-0.316813	0.00799527	-0.212907	0.0790159	-0.314031	0.00859596	-0.332907	0.00518971	-0.433446	0.000198949	-0.350553	0.00314667	-0.424548	0.000277193	-0.347143	0.00347378	-0.353122	0.0029186	-0.40227	0.000611554	-0.251138	0.0373894	-0.30096	0.0119762	-0.336524	0.0046946	-0.313401	0.00873727	-0.215673	0.0751097	-0.243762	0.0435492	-0.300274	0.0121817	-0.262774	0.0291553	-0.305771	0.0106176	-0.271375	0.0240996	-0.330042	0.00561403	-0.274296	0.0225611	-0.383356	0.00114841	-0.335214	0.00486883	-0.394095	0.000806668	-0.270169	0.0247606	-0.314413	0.00851131	-0.316927	0.00797162	-0.302436	0.0115441	-0.267642	0.0261945	-0.395755	0.000762993	-0.321091	0.00714329	-0.325057	0.00642562	-0.34192	0.0040335	0.0774218	0.527181	0.144518	0.236114	0.0724715	0.554001	0.138431	0.256643	0.064377	0.599214	0.140361	0.250007	0.0118225	0.923192	0.361926	0.00224481	0.285032	0.0176027	0.13612	0.264746	0.229852	0.0574416	0.344335	0.00376545	0.260501	0.0306318	0.334792	0.00492618	0.351298	0.0030789	0.338712	0.00441585	0.188406	0.121058	0.248673	0.0393618	0.182483	0.133417	0.225855	0.0620407	0.276895	0.0212634	0.184467	0.129175	0.429247	0.000232924	0.35011	0.00318751	0.303251	0.0113115	0.353158	0.00291556	0.287591	0.0165693	0.369584	0.00177584	0.222747	0.0658188	0.316449	0.00807172	0.330522	0.00554089	0.30842	0.00992835	0.315061	0.0083691	0.428024	0.000243769	0.341228	0.00411344	0.209643	0.0838312	0.323168	0.00675905	0.412445	0.00042896	0.426778	0.000255302	0.336168	0.00474135
TMEM27	turquoise	7.22008	49.6562	turquoise	turquoise	0.562565	4.88191e-07	0.345611	0.00363032	0.0888037	0.468073	0.437344	0.000171552	0.327303	0.00604808	0.394304	0.000801063	0.380907	0.00124265	0.519652	4.74781e-06	0.516291	5.60107e-06	0.571915	2.8475e-07	0.560324	5.54178e-07	0.432411	0.000206877	0.570356	3.11885e-07	0.520256	4.60789e-06	0.495267	1.51521e-05	0.447531	0.000115476	0.421296	0.000312207	0.504205	1.00048e-05	0.58876	1.03234e-07	0.35609	0.00267359	0.486033	2.29863e-05	0.469125	4.78269e-05	0.638947	3.46467e-09	0.544039	1.35485e-06	0.602113	4.42915e-08	0.473967	3.89261e-05	0.489865	1.93638e-05	0.54679	1.16883e-06	0.383448	0.00114497	0.451704	9.78339e-05	0.464904	5.70858e-05	0.459959	7.00317e-05	0.549275	1.02164e-06	0.600337	4.96789e-08	0.452246	9.57353e-05	0.512396	6.76908e-06	0.427339	0.000250049	0.53349	2.35884e-06	0.521331	4.36844e-06	0.512864	6.61752e-06	0.531996	2.54759e-06	0.531847	2.56729e-06	0.568955	3.38346e-07	0.494099	1.59825e-05	0.439357	0.000158801	0.323396	0.00671815	0.385298	0.00107826	0.488716	2.039e-05	0.481831	2.76763e-05	0.605224	3.61633e-08	-0.265036	0.0277465	-0.476659	3.46686e-05	-0.32009	0.00733523	-0.264106	0.0283186	-0.310264	0.00947197	-0.430359	0.000223444	-0.301115	0.0119301	-0.401915	0.000619042	-0.376933	0.0014106	-0.446225	0.000121575	-0.504684	9.78189e-06	-0.579048	1.86595e-07	-0.277289	0.0210719	-0.502437	1.08714e-05	-0.548851	1.04543e-06	-0.562527	4.89264e-07	-0.403915	0.000577929	-0.338235	0.00447534	-0.340628	0.00418377	-0.447274	0.000116653	-0.311184	0.00925106	-0.396451	0.000745327	-0.375757	0.00146405	-0.240651	0.0463869	-0.223693	0.0646492	-0.341746	0.00405347	-0.417026	0.000364319	-0.441046	0.000148784	-0.466183	5.4119e-05	-0.448769	0.00010996	-0.50403	1.00876e-05	-0.469791	4.64984e-05	-0.446353	0.000120964	-0.395525	0.000768917	-0.400476	0.000650268	-0.518188	5.10321e-06	-0.480517	2.93174e-05	-0.533789	2.32261e-06	-0.612315	2.25935e-08	-0.42012	0.000325832
TMEM30A	NA	10.9228	75.1219	NA	steelblue	-0.0246964	0.840365	0.0729275	0.551504	0.268572	0.0256588	0.259481	0.0313138	0.314427	0.00850807	0.203275	0.0938906	0.187842	0.122197	-0.327979	0.0059382	-0.127842	0.295174	0.0205541	0.866871	-0.0532097	0.664124	-0.220912	0.0681342	-0.271078	0.0242608	0.0830845	0.497316	0.471103	4.39843e-05	0.148194	0.22428	0.338154	0.00448546	-0.0118292	0.923148	0.161078	0.186095	-0.0456736	0.709404	0.117654	0.335647	0.154887	0.203811	0.212876	0.0790597	0.121533	0.319844	-0.048254	0.693777	-0.0681626	0.577866	0.0927543	0.448429	0.0677403	0.58023	0.221876	0.0669094	0.0479863	0.695392	0.111396	0.362157	0.0497151	0.684984	-0.0909121	0.457532	-0.0178159	0.884476	0.125999	0.302248	0.1563	0.199665	0.340454	0.00420445	0.249076	0.0390338	0.180223	0.138378	0.289614	0.0157899	0.0841537	0.491778	0.158213	0.194149	0.137064	0.261417	0.257905	0.0323936	0.179924	0.139044	0.322835	0.00681952	0.43401	0.000194755	0.346606	0.00352789	0.467751	5.06759e-05	0.362632	0.00219731	0.32668	0.00615066	0.0962016	0.43167	0.374604	0.00151822	0.341822	0.0040448	0.403268	0.00059094	0.226187	0.0616469	0.286733	0.0169097	0.0691115	0.57257	-0.369889	0.00175915	0.141103	0.247488	-0.170515	0.161271	-0.127161	0.297774	-0.218077	0.0718416	-0.0268655	0.826553	-0.162266	0.182827	-0.112375	0.35793	-0.219883	0.0694619	-0.406316	0.000531827	-0.382861	0.00116692	-0.282895	0.0185077	-0.254591	0.0347659	-0.319093	0.00753085	-0.312151	0.00902381	-0.434421	0.000191745	-0.357746	0.00254507	-0.440317	0.000153034	-0.504315	9.9534e-06	-0.340992	0.00414095	-0.313304	0.00875924	-0.300769	0.0120331	-0.152971	0.209531	-0.239283	0.0476826	-0.190782	0.116355	-0.267814	0.0260948	-0.116657	0.339787	-0.197873	0.103146	-0.0808951	0.508758	-0.287261	0.0166997	-0.258217	0.0321774	-0.352451	0.00297667
TMEM30B	NA	7.05189	48.4995	NA	plum3	0.28994	0.0156671	0.156069	0.200339	0.0281792	0.818214	0.234384	0.0525664	0.291147	0.0152202	0.285662	0.0173432	0.206651	0.0884455	0.124163	0.309403	0.105993	0.38605	0.248684	0.0393527	0.197075	0.104572	0.192629	0.112795	0.275774	0.0218152	0.276954	0.0212347	0.23703	0.0498801	0.283525	0.0182366	0.292693	0.0146636	0.31566	0.00823961	0.284704	0.0177391	0.127965	0.294705	0.248142	0.0397983	0.185185	0.127667	0.363979	0.00210926	0.338234	0.0044754	0.245973	0.0416209	0.181237	0.136135	0.282168	0.0188242	0.302303	0.0115827	0.317272	0.00789985	0.174644	0.151214	0.214377	0.07692	0.235347	0.0515755	0.221516	0.0673648	0.247752	0.0401206	0.223502	0.0648836	0.325	0.00643553	0.29515	0.0138154	0.163949	0.178266	0.269876	0.0249232	0.199519	0.100253	0.329186	0.00574663	0.280087	0.0197566	0.184127	0.129896	0.369949	0.00175585	0.262127	0.0295692	0.228626	0.0588212	0.31591	0.00818616	0.273028	0.0232186	0.342315	0.00398857	0.342241	0.00399699	-0.045477	0.710599	-0.231575	0.055546	-0.146252	0.230479	-0.115759	0.343541	-0.0639965	0.601378	-0.158181	0.19424	-0.0982409	0.421924	-0.196081	0.106368	-0.194254	0.109733	-0.223485	0.064905	-0.295225	0.0137901	-0.338376	0.00445759	-0.380688	0.00125141	-0.279678	0.0199442	-0.322839	0.00681878	-0.35588	0.00269035	-0.295693	0.0136337	-0.261419	0.0300281	-0.302036	0.0116599	-0.345179	0.00367561	-0.404514	0.000566103	-0.398475	0.000696064	-0.241145	0.0459268	-0.172285	0.156902	-0.131088	0.28298	-0.269365	0.0252091	-0.276321	0.0215441	-0.280082	0.0197589	-0.267376	0.0263492	-0.321883	0.00699455	-0.243002	0.044229	-0.396657	0.000740172	-0.172932	0.155326	-0.260739	0.0304742	-0.290187	0.0155747	-0.248514	0.0394923	-0.331798	0.00535053	-0.306596	0.0103987	-0.361105	0.00230113	-0.359049	0.0024478
TMEM31	NA	7.36837	50.6761	NA	grey60	0.611592	2.37167e-08	0.386135	0.00104926	0.207124	0.0877029	0.22626	0.0615613	0.355367	0.00273158	0.378892	0.00132539	0.332954	0.00518295	0.473688	3.93948e-05	0.455767	8.30783e-05	0.581358	1.62368e-07	0.385002	0.0010887	0.430142	0.000225269	0.489696	1.95114e-05	0.496934	1.40356e-05	0.292975	0.0145642	0.349011	0.00329095	0.313298	0.00876062	0.448479	0.00011123	0.611037	2.46141e-08	0.465175	5.64443e-05	0.347726	0.00341572	0.456568	8.04247e-05	0.599765	5.15403e-08	0.454316	8.80941e-05	0.360466	0.00234587	0.415429	0.000385764	0.37464	0.00151653	0.390693	0.000903332	0.448291	0.000112058	0.426108	0.000261708	0.552652	8.49393e-07	0.368851	0.00181655	0.499533	1.24471e-05	0.554162	7.81585e-07	0.482899	2.64067e-05	0.452035	9.65482e-05	0.392654	0.000846407	0.421622	0.000308524	0.470241	4.56217e-05	0.392124	0.000861466	0.599038	5.40068e-08	0.373945	0.00155001	0.367563	0.00189019	0.511079	7.2127e-06	0.425632	0.000266346	0.337429	0.00457739	0.442184	0.00014236	0.453702	9.03e-05	0.44553	0.000124938	0.50401	1.00974e-05	-0.402289	0.000611165	-0.570575	3.07928e-07	-0.410024	0.000467202	-0.456817	7.96173e-05	-0.48193	2.75569e-05	-0.4529	9.32576e-05	-0.379901	0.00128338	-0.393371	0.000826423	-0.320164	0.00732086	-0.576803	2.13372e-07	-0.531251	2.64703e-06	-0.563738	4.56675e-07	-0.371499	0.00167325	-0.48269	2.66515e-05	-0.468672	4.87479e-05	-0.560157	5.59413e-07	-0.393078	0.000834539	-0.457754	7.66375e-05	-0.33858	0.00443225	-0.47131	4.36001e-05	-0.401191	0.00063459	-0.487753	2.12882e-05	-0.193267	0.111585	-0.210415	0.0826707	-0.275299	0.0220527	-0.388461	0.000972341	-0.29159	0.015059	-0.337007	0.00463171	-0.407938	0.000502619	-0.479871	3.0156e-05	-0.441209	0.000147849	-0.428587	0.000238724	-0.386463	0.0010381	-0.571487	2.91959e-07	-0.492281	1.73611e-05	-0.479455	3.07079e-05	-0.640767	3.02794e-09	-0.467705	5.07736e-05	-0.597257	6.05213e-08	-0.421469	0.000310243
TMEM33	turquoise	8.29076	57.0199	turquoise	turquoise	0.506646	8.91476e-06	0.471036	4.41093e-05	0.254029	0.0351816	0.56865	3.44382e-07	0.462376	6.33983e-05	0.474753	3.76366e-05	0.514438	6.131e-06	0.299171	0.0125186	0.398164	0.000703422	0.585995	1.22424e-07	0.474438	3.81483e-05	0.405116	0.000554437	0.647907	1.76904e-09	0.674223	2.14677e-10	0.583389	1.43558e-07	0.671016	2.80774e-10	0.712384	6.67613e-12	0.662389	5.68801e-10	0.720747	2.89283e-12	0.510323	7.47959e-06	0.681376	1.16551e-10	0.652192	1.27255e-09	0.862892	1.55633e-21	0.678904	1.44218e-10	0.6148	1.91073e-08	0.641495	2.86816e-09	0.637882	3.74746e-09	0.702969	1.65344e-11	0.645758	2.08266e-09	0.714332	5.50921e-12	0.752211	9.29242e-14	0.723167	2.25809e-12	0.74834	1.45754e-13	0.785316	1.36819e-15	0.747634	1.58081e-13	0.742477	2.83829e-13	0.735941	5.84363e-13	0.835146	4.66251e-19	0.862789	1.593e-21	0.847492	4.24137e-20	0.763975	2.24605e-14	0.75108	1.06074e-13	0.773815	6.41935e-15	0.800071	1.6301e-16	0.621532	1.20449e-08	0.496421	1.43707e-05	0.705425	1.30962e-11	0.775791	4.95427e-15	0.672856	2.408e-10	0.777274	4.07163e-15	-0.141324	0.24674	-0.454765	8.6515e-05	-0.140347	0.250056	-0.263027	0.0289948	-0.20489	0.0912538	-0.267843	0.0260776	-0.126461	0.300464	-0.651571	1.33517e-09	-0.782707	1.95895e-15	-0.503627	1.02811e-05	-0.705295	1.32597e-11	-0.68814	6.43733e-11	-0.496815	1.41127e-05	-0.695782	3.22787e-11	-0.757739	4.81613e-14	-0.726577	1.58582e-12	-0.415977	0.000378286	-0.575703	2.27785e-07	-0.441447	0.000146489	-0.712459	6.62692e-12	-0.555101	7.42036e-07	-0.592894	7.97693e-08	-0.479735	3.03354e-05	-0.417075	0.000363677	-0.484214	2.49176e-05	-0.569679	3.24423e-07	-0.603786	3.97281e-08	-0.667173	3.85646e-10	-0.742426	2.85441e-13	-0.691814	4.63149e-11	-0.6406	3.06556e-09	-0.679711	1.3456e-10	-0.620742	1.27225e-08	-0.702302	1.76095e-11	-0.646804	1.92393e-09	-0.761814	2.93311e-14	-0.673676	2.2479e-10	-0.679023	1.42755e-10	-0.866605	6.60402e-22	-0.695219	3.39879e-11
TMEM34	NA	7.07561	48.6627	NA	plum3	0.186531	0.124872	0.174244	0.152168	0.124247	0.309075	0.296043	0.0135179	0.233312	0.053688	0.290086	0.0156125	0.329859	0.00564219	0.192359	0.11331	0.145292	0.233586	0.232289	0.0547763	0.228995	0.0584032	0.247557	0.0402826	0.251416	0.0371726	0.342424	0.0039763	0.243258	0.0439992	0.32036	0.00728294	0.163271	0.180092	0.321435	0.00707832	0.438985	0.000161088	0.263907	0.0284425	0.284714	0.0177347	0.299627	0.0123782	0.427492	0.000248639	0.380087	0.00127578	0.286444	0.0170261	0.297862	0.0129285	0.313553	0.00870316	0.337132	0.00461559	0.257641	0.0325778	0.379678	0.00129258	0.354705	0.00278553	0.332945	0.00518422	0.405752	0.000542353	0.309987	0.00953946	0.257679	0.032551	0.396006	0.000756598	0.309803	0.00958441	0.375304	0.00148512	0.322355	0.00690733	0.366141	0.00197453	0.274484	0.022465	0.361904	0.00224626	0.415001	0.000391708	0.468679	4.87349e-05	0.291661	0.0150331	0.306301	0.0104765	0.447533	0.000115467	0.334779	0.00492801	0.314515	0.00848865	0.355609	0.00271207	-0.162482	0.182234	-0.318351	0.00767924	-0.199846	0.0996873	-0.190335	0.117228	-0.178113	0.143133	-0.251555	0.037064	-0.204679	0.0915944	-0.289248	0.0159285	-0.291089	0.0152413	-0.324177	0.00657918	-0.39015	0.000919708	-0.364725	0.00206186	-0.364978	0.00204605	-0.335858	0.00478254	-0.3997	0.000667694	-0.477889	3.2871e-05	-0.326766	0.00613652	-0.290236	0.0155565	-0.400872	0.000641533	-0.398462	0.000696374	-0.334163	0.0050128	-0.267351	0.0263641	-0.217351	0.0728154	-0.188057	0.121762	-0.232219	0.0548511	-0.321413	0.00708243	-0.310162	0.00949665	-0.356334	0.00265434	-0.356063	0.00267578	-0.324595	0.00650582	-0.302943	0.0113991	-0.391671	0.000874519	-0.305068	0.0108073	-0.404708	0.000562319	-0.43227	0.000207979	-0.426004	0.000262717	-0.391447	0.00088104	-0.373229	0.00158524	-0.435559	0.000183636	-0.405457	0.000547928
TMEM35	blue	9.06359	62.335	blue	blue	-0.676297	1.80147e-10	-0.548801	1.04831e-06	-0.422264	0.000301382	-0.726767	1.55465e-12	-0.625988	8.8209e-09	-0.678656	1.47315e-10	-0.654706	1.04638e-09	-0.294651	0.0139843	-0.306902	0.0103185	-0.575825	2.26144e-07	-0.368435	0.00184005	-0.314501	0.00849187	-0.549689	9.98876e-07	-0.621895	1.17456e-08	-0.61975	1.3624e-08	-0.643492	2.47035e-09	-0.647149	1.87409e-09	-0.694366	3.67435e-11	-0.739772	3.83663e-13	-0.504035	1.00852e-05	-0.636161	4.25126e-09	-0.679622	1.35599e-10	-0.913858	6.2933e-28	-0.686935	7.16361e-11	-0.629078	7.08668e-09	-0.64933	1.5866e-09	-0.627654	7.84123e-09	-0.584947	1.3054e-07	-0.606931	3.23251e-08	-0.690373	5.27274e-11	-0.668616	3.42509e-10	-0.528819	2.9973e-06	-0.591186	8.87733e-08	-0.633585	5.12732e-09	-0.662591	5.59599e-10	-0.674322	2.12896e-10	-0.771641	8.51136e-15	-0.746518	1.79648e-13	-0.804972	7.72978e-17	-0.74372	2.46805e-13	-0.727999	1.36634e-12	-0.688851	6.04228e-11	-0.677445	1.63388e-10	-0.743545	2.51703e-13	-0.719112	3.41473e-12	-0.74564	1.98558e-13	-0.829353	1.3428e-18	-0.813276	2.07806e-17	-0.845453	6.39348e-20	-0.865008	9.57828e-22	0.147661	0.225969	0.415489	0.00038494	0.0912816	0.455698	0.11352	0.353018	0.134162	0.271744	0.21512	0.0758783	0.0639787	0.60148	0.529577	2.88379e-06	0.742807	2.73519e-13	0.387623	0.000999439	0.635458	4.47502e-09	0.715692	4.81273e-12	0.549301	1.02021e-06	0.5857	1.24663e-07	0.685003	8.49438e-11	0.76646	1.64648e-14	0.562032	5.03185e-07	0.687544	6.78718e-11	0.623656	1.03893e-08	0.714944	5.18438e-12	0.723975	2.07764e-12	0.76504	1.96712e-14	0.692101	4.51307e-11	0.675245	1.96952e-10	0.670553	2.91809e-10	0.755326	6.42983e-14	0.771052	9.18202e-15	0.846354	5.33681e-20	0.742134	2.94947e-13	0.820122	6.69129e-18	0.79306	4.57673e-16	0.777208	4.10725e-15	0.752718	8.75486e-14	0.826236	2.33397e-18	0.769307	1.14819e-14	0.802796	1.07926e-16	0.816833	1.16002e-17	0.842344	1.1816e-19	0.937052	2.51088e-32	0.785568	1.32133e-15
TMEM37	NA	6.81307	46.857	NA	coral2	0.0511049	0.676659	0.17236	0.156719	0.12937	0.289391	0.177228	0.145163	0.193631	0.110899	0.190397	0.117106	0.194366	0.109525	0.0285988	0.815554	-0.0269702	0.825888	-0.0402123	0.742867	0.0623442	0.610819	0.0739501	0.545922	0.171208	0.159548	0.140232	0.250448	0.0645065	0.598477	0.182965	0.132377	0.0858534	0.483041	0.227798	0.0597689	0.111293	0.362606	0.0728792	0.551768	0.211191	0.0815187	0.200009	0.0994046	0.208946	0.0848877	0.219375	0.0701238	0.167825	0.168084	0.284601	0.0177821	0.107529	0.379163	0.106845	0.382222	0.229589	0.0577354	0.324808	0.00646878	0.0964588	0.430433	0.159252	0.191201	0.184561	0.128977	0.0972265	0.426756	0.176037	0.147929	0.217311	0.0728692	0.208522	0.0855361	0.117503	0.336271	0.191282	0.115382	0.10854	0.374672	0.158596	0.193058	0.291827	0.0149734	0.147928	0.225122	0.223366	0.0650517	0.164244	0.177475	0.090052	0.461816	0.15457	0.20475	0.200225	0.0990336	0.124859	0.30668	0.149694	0.219571	0.0493316	0.687288	-0.0145146	0.905774	-0.0232567	0.849559	-0.0504109	0.680812	0.0115226	0.925134	-0.00994975	0.93533	0.089943	0.462361	-0.0975074	0.425415	-0.136858	0.262142	-0.135292	0.26769	-0.0269132	0.82625	-0.142525	0.242707	-0.276399	0.021506	-0.218488	0.0712935	-0.254149	0.0350927	-0.307443	0.0101781	-0.135626	0.266501	0.0133333	0.913412	-0.0830111	0.497698	-0.221694	0.0671391	-0.146006	0.231273	-0.00246847	0.98394	-0.217064	0.0732043	-0.166507	0.171498	-0.171899	0.157847	-0.0717131	0.558167	-0.160837	0.186762	-0.113691	0.352289	-0.0192703	0.875118	-0.226968	0.0607304	-0.116282	0.341351	-0.19112	0.115696	-0.111967	0.359688	-0.232764	0.0542681	-0.246819	0.0409019	-0.197732	0.103398	-0.154387	0.205293	-0.196468	0.105667	-0.205808	0.0897814	-0.223014	0.0654871
TMEM38A	blue	7.46507	51.3411	blue	blue	-0.650861	1.41045e-09	-0.633956	4.99133e-09	-0.432288	0.000207836	-0.664034	4.98024e-10	-0.668476	3.46492e-10	-0.701149	1.96241e-11	-0.735159	6.3619e-13	-0.351486	0.00306207	-0.36026	0.00236042	-0.611653	2.36201e-08	-0.486971	2.20458e-05	-0.478288	3.23081e-05	-0.62257	1.12066e-08	-0.649016	1.62528e-09	-0.556298	6.94312e-07	-0.69669	2.96953e-11	-0.639615	3.29786e-09	-0.658568	7.71933e-10	-0.775252	5.31832e-15	-0.672094	2.56649e-10	-0.751359	1.02674e-13	-0.764996	1.97788e-14	-0.940546	3.92353e-33	-0.776576	4.46658e-15	-0.707798	1.04304e-11	-0.772608	7.51062e-15	-0.687722	6.68059e-11	-0.680637	1.24239e-10	-0.592624	8.11306e-08	-0.734357	6.93898e-13	-0.597672	5.8938e-08	-0.603195	4.12866e-08	-0.623422	1.05603e-08	-0.639122	3.42037e-09	-0.726507	1.59735e-12	-0.712503	6.59869e-12	-0.785578	1.31937e-15	-0.77406	6.21694e-15	-0.771637	8.51578e-15	-0.768914	1.20704e-14	-0.794598	3.66192e-16	-0.738811	4.26696e-13	-0.729777	1.13269e-12	-0.802643	1.10478e-16	-0.667704	3.69217e-10	-0.581	1.65915e-07	-0.79459	3.66621e-16	-0.746414	1.81777e-13	-0.698505	2.51113e-11	-0.796703	2.69008e-16	0.171152	0.159689	0.479973	3.00219e-05	0.13762	0.259468	0.219332	0.0701814	0.192719	0.112623	0.268127	0.025914	0.170207	0.16204	0.565329	4.16995e-07	0.735796	5.93601e-13	0.56346	4.63974e-07	0.661778	5.97431e-10	0.749454	1.28145e-13	0.654828	1.03646e-09	0.745732	1.96483e-13	0.747714	1.56637e-13	0.831749	8.71143e-19	0.650523	1.44765e-09	0.559806	5.70604e-07	0.579381	1.82903e-07	0.731235	9.70112e-13	0.646599	1.95402e-09	0.714108	5.63248e-12	0.668722	3.39533e-10	0.618845	1.44992e-08	0.561093	5.30654e-07	0.6802	1.29013e-10	0.700306	2.12351e-11	0.755187	6.53718e-14	0.623387	1.05865e-08	0.687341	6.91021e-11	0.697036	2.8763e-11	0.723207	2.24871e-12	0.6856	8.05984e-11	0.783093	1.85801e-15	0.806974	5.66443e-17	0.737415	4.97453e-13	0.801924	1.23235e-16	0.767685	1.41078e-14	0.943726	6.55093e-34	0.779625	2.97428e-15
TMEM38B	NA	7.67803	52.8058	NA	black	0.479629	3.04764e-05	0.351658	0.00304665	0.156819	0.198158	0.344988	0.00369578	0.328428	0.00586637	0.435796	0.000181987	0.324794	0.00647118	0.45319	9.21789e-05	0.42121	0.000313178	0.550839	9.38178e-07	0.569496	3.27891e-07	0.412438	0.000429074	0.438518	0.000164007	0.518696	4.97721e-06	0.49191	1.76557e-05	0.578986	1.87285e-07	0.466847	5.26336e-05	0.386626	0.00103257	0.471819	4.26654e-05	0.314094	0.00858187	0.46114	6.67158e-05	0.524268	3.7725e-06	0.600008	5.07412e-08	0.605391	3.57691e-08	0.532497	2.4828e-06	0.441687	0.000145136	0.47434	3.83095e-05	0.460216	6.92969e-05	0.33265	0.00522656	0.438669	0.000163056	0.392401	0.000853577	0.391979	0.000865615	0.413047	0.000419907	0.521366	4.36101e-06	0.378931	0.00132377	0.481936	2.7549e-05	0.386097	0.00105057	0.50097	1.16425e-05	0.40187	0.000619995	0.483551	2.56585e-05	0.503356	1.04126e-05	0.504145	1.00333e-05	0.433879	0.000195719	0.567274	3.72888e-07	0.348077	0.00338125	0.327317	0.00604577	0.454366	8.79186e-05	0.41	0.000467601	0.444513	0.000130014	0.515676	5.77208e-06	-0.211482	0.0810903	-0.416152	0.000375919	-0.321969	0.00697871	-0.272666	0.023409	-0.267418	0.0263247	-0.367142	0.00191482	-0.298009	0.012882	-0.36406	0.00210408	-0.446581	0.000119883	-0.423463	0.000288455	-0.495776	1.4803e-05	-0.612564	2.22189e-08	-0.33429	0.00499517	-0.517927	5.16935e-06	-0.5056	9.36753e-06	-0.529369	2.91447e-06	-0.47035	4.54108e-05	-0.354714	0.00278484	-0.428742	0.000237346	-0.514686	6.05749e-06	-0.30378	0.0111629	-0.338073	0.00449569	-0.35348	0.00288808	-0.268591	0.0256481	-0.119476	0.328164	-0.319917	0.00736871	-0.470292	4.55235e-05	-0.379099	0.00131668	-0.350514	0.00315024	-0.487208	2.18136e-05	-0.40792	0.000502945	-0.361728	0.00225825	-0.518093	5.12709e-06	-0.38421	0.00111707	-0.458325	7.48758e-05	-0.416234	0.000374818	-0.477623	3.32528e-05	-0.407976	0.000501958	-0.578361	1.94433e-07	-0.50854	8.14609e-06
TMEM39A	turquoise	7.38481	50.7892	turquoise	turquoise	0.716075	4.63268e-12	0.561522	5.17937e-07	0.277002	0.021211	0.548571	1.06145e-06	0.582364	1.52778e-07	0.582823	1.48586e-07	0.570535	3.08649e-07	0.498156	1.32663e-05	0.520305	4.5968e-06	0.718247	3.72606e-12	0.613228	2.12482e-08	0.579179	1.85136e-07	0.70595	1.2455e-11	0.737614	4.86692e-13	0.576109	2.22363e-07	0.677323	1.65097e-10	0.622829	1.10065e-08	0.658305	7.88194e-10	0.762179	2.80461e-14	0.748869	1.37127e-13	0.661901	5.9157e-10	0.739294	4.04518e-13	0.881196	1.74114e-23	0.780269	2.72698e-15	0.719754	3.19981e-12	0.72793	1.37622e-12	0.638262	3.64428e-09	0.70256	1.71856e-11	0.528477	3.0499e-06	0.616057	1.75442e-08	0.57567	2.2823e-07	0.609264	2.77001e-08	0.669339	3.22668e-10	0.698029	2.62433e-11	0.719652	3.23287e-12	0.730413	1.0588e-12	0.631382	6.00995e-09	0.727802	1.39494e-12	0.700067	2.17139e-11	0.720162	3.06996e-12	0.809078	4.06957e-17	0.69772	2.70027e-11	0.722497	2.41904e-12	0.730942	1.00091e-12	0.65426	1.0835e-09	0.385755	0.00106235	0.653363	1.16197e-09	0.663672	5.12838e-10	0.579523	1.81345e-07	0.686636	7.35559e-11	-0.315787	0.00821244	-0.515795	5.73873e-06	-0.330391	0.00556073	-0.381908	0.00120331	-0.312699	0.00889733	-0.340098	0.00424694	-0.225711	0.0622108	-0.548392	1.0718e-06	-0.618468	1.48801e-08	-0.660325	6.71169e-10	-0.672563	2.46795e-10	-0.750701	1.10862e-13	-0.636363	4.18914e-09	-0.787321	1.03495e-15	-0.707636	1.05946e-11	-0.754705	6.92271e-14	-0.595898	6.59866e-08	-0.51113	7.19514e-06	-0.496297	1.44531e-05	-0.633849	5.0301e-09	-0.555756	7.15544e-07	-0.61771	1.56731e-08	-0.530191	2.79478e-06	-0.43462	0.000190303	-0.360049	0.00237549	-0.498856	1.2844e-05	-0.491768	1.77691e-05	-0.600464	4.92726e-08	-0.514584	6.08757e-06	-0.542817	1.44614e-06	-0.543624	1.38524e-06	-0.582954	1.47405e-07	-0.603274	4.10733e-08	-0.708779	9.48832e-12	-0.730736	1.02309e-12	-0.608796	2.85753e-08	-0.741615	3.12586e-13	-0.642105	2.74066e-09	-0.852434	1.53021e-20	-0.677223	1.66506e-10
TMEM39B	green	8.64648	59.4663	NA	pink	0.370324	0.00173554	0.327564	0.00600534	0.108732	0.373822	0.235031	0.0518983	0.413865	0.000407883	0.232392	0.0546662	0.331907	0.00533447	0.446734	0.000119162	0.415376	0.000386493	0.416984	0.000364865	0.413218	0.000417376	0.475173	3.69624e-05	0.452384	9.52073e-05	0.297649	0.0129965	0.0753831	0.538148	0.41782	0.000354058	0.47062	4.48949e-05	0.203986	0.0927227	0.225201	0.0628204	0.543168	1.4193e-06	0.479914	3.00999e-05	0.455314	8.46175e-05	0.429681	0.000229177	0.31691	0.00797506	0.362047	0.00223662	0.564992	4.25116e-07	0.220909	0.0681387	0.447892	0.000113841	0.195624	0.107203	0.335793	0.0047911	0.281519	0.0191109	0.39314	0.000832825	0.432173	0.000208739	0.379086	0.00131725	0.412894	0.000422191	0.453919	8.95148e-05	0.325302	0.00638354	0.32295	0.00679858	0.369745	0.00176698	0.284817	0.0176922	0.511462	7.08087e-06	0.376793	0.00141684	0.406969	0.000519894	0.445845	0.0001234	0.388714	0.000964268	-0.0310856	0.799835	0.340236	0.00423044	0.232487	0.0545637	0.0464967	0.704406	0.139152	0.254151	-0.146174	0.230732	-0.294043	0.0141922	-0.270828	0.0243974	-0.375206	0.00148973	-0.257013	0.0330186	-0.210034	0.0832414	-0.166322	0.171979	-0.359794	0.00239373	-0.228523	0.0589385	-0.39132	0.000884773	-0.218455	0.0713382	-0.372864	0.00160344	-0.397174	0.000727375	-0.608074	2.99757e-08	-0.47841	3.21367e-05	-0.323322	0.00673141	-0.30904	0.00977281	-0.0665939	0.586669	0.0233916	0.848697	-0.228575	0.05888	-0.000324431	0.997889	-0.151859	0.212901	-0.217752	0.0722759	-0.0759676	0.534992	-0.0350138	0.775169	-0.216642	0.0737787	-0.0780009	0.524087	-0.17521	0.149873	-0.137259	0.260734	-0.0892958	0.465601	-0.250584	0.0378253	-0.102799	0.400604	-0.191631	0.114706	-0.322631	0.00685674	-0.414823	0.000394204	-0.256121	0.0336534	-0.296201	0.0134659	-0.22876	0.0586688	-0.391999	0.000865045	-0.303559	0.0112247
TMEM4	turquoise	9.67931	66.5696	turquoise	turquoise	0.489964	1.92772e-05	0.470826	4.45051e-05	0.304543	0.0109511	0.514202	6.20174e-06	0.438738	0.000162628	0.591002	8.98004e-08	0.624691	9.66295e-09	0.338311	0.0044658	0.254201	0.0350538	0.521962	4.23349e-06	0.415674	0.000382403	0.400985	0.000639056	0.49299	1.68104e-05	0.50601	9.18741e-06	0.471893	4.25318e-05	0.572099	2.81684e-07	0.528455	3.05342e-06	0.580562	1.70356e-07	0.60443	3.80927e-08	0.470947	4.42761e-05	0.598399	5.62612e-08	0.655792	9.60972e-10	0.734866	6.56706e-13	0.653435	1.15544e-09	0.671928	2.60242e-10	0.575694	2.27905e-07	0.634435	4.82072e-09	0.500384	1.19645e-05	0.411734	0.000439885	0.546198	1.20671e-06	0.395532	0.000768735	0.392128	0.000861357	0.448675	0.000110369	0.523523	3.9161e-06	0.50713	8.71197e-06	0.552353	8.63497e-07	0.65235	1.25702e-09	0.629408	6.92227e-09	0.587766	1.09783e-07	0.60815	2.98239e-08	0.533185	2.3962e-06	0.574637	2.42613e-07	0.554372	7.72573e-07	0.628137	7.5773e-09	0.447849	0.000114034	0.466843	5.26434e-05	0.600342	4.96638e-08	0.488743	2.03654e-05	0.622247	1.14619e-08	0.584182	1.36789e-07	-0.116115	0.34205	-0.407007	0.000519205	-0.180022	0.138825	-0.172697	0.155896	-0.18796	0.121956	-0.24453	0.0428711	-0.198567	0.101919	-0.416643	0.000369355	-0.630663	6.32823e-09	-0.429343	0.000232092	-0.480083	2.98787e-05	-0.580665	1.69308e-07	-0.35426	0.00282243	-0.478872	3.14972e-05	-0.57784	2.00582e-07	-0.655078	1.01633e-09	-0.594462	7.22652e-08	-0.390727	0.00090232	-0.48859	2.05054e-05	-0.571065	2.99259e-07	-0.51299	6.57711e-06	-0.528607	3.02988e-06	-0.508728	8.07345e-06	-0.421092	0.000314525	-0.320761	0.007206	-0.466146	5.42025e-05	-0.608012	3.0099e-08	-0.577503	2.04658e-07	-0.489137	2.0008e-05	-0.650734	1.42428e-09	-0.61232	2.25867e-08	-0.591048	8.95442e-08	-0.628161	7.5647e-09	-0.587783	1.09663e-07	-0.634475	4.80678e-09	-0.682282	1.07741e-10	-0.642055	2.75099e-09	-0.689568	5.66733e-11	-0.726779	1.55269e-12	-0.697422	2.7757e-11
TMEM40	NA	6.7406	46.3586	NA	skyblue	-0.0131619	0.914521	-0.122914	0.314332	0.10319	0.398803	-0.0985878	0.420279	-0.0259904	0.832119	0.00815236	0.946994	-0.143567	0.239245	-0.0442082	0.718332	-0.0621955	0.611672	-0.0804727	0.510981	-0.123786	0.310889	-0.101207	0.407979	-0.161161	0.185864	-0.176553	0.146726	-0.15192	0.212715	-0.126622	0.299844	-0.218817	0.0708582	-0.121857	0.318547	-0.130656	0.284584	-0.114458	0.34903	-0.208584	0.0854413	-0.120998	0.321993	-0.148741	0.222556	-0.0892115	0.466024	-0.25294	0.0360007	-0.151586	0.213734	-0.185893	0.126191	-0.149533	0.220074	-0.232796	0.0542344	0.0233252	0.849121	-0.078913	0.519231	-0.265864	0.0272448	-0.165578	0.173934	-0.140854	0.248333	-0.187695	0.122494	-0.182314	0.133785	-0.190574	0.11676	-0.232557	0.0544894	-0.185686	0.126621	-0.233451	0.0535416	-0.154082	0.206199	-0.112359	0.357999	-0.204373	0.0920924	-0.101691	0.405727	0.000335796	0.997815	0.0758045	0.535872	-0.099985	0.413691	-0.109559	0.370177	-0.0674443	0.581889	0.00831256	0.945954	-0.159545	0.190374	0.1165	0.340442	-0.133879	0.272768	0.0484826	0.692398	-0.0498573	0.68413	-0.0164025	0.893585	-0.0790592	0.518455	0.0979533	0.423291	0.0689367	0.573544	0.08255	0.500097	0.118974	0.330214	0.0484641	0.69251	0.258635	0.03189	0.199924	0.0995526	0.208237	0.0859747	0.118759	0.331094	0.00256307	0.983324	0.139567	0.252723	-0.0663031	0.588308	-0.0024254	0.98422	-0.0616677	0.614703	0.0175814	0.885986	0.135018	0.268672	0.0359094	0.769575	-0.0026463	0.982783	-0.0916786	0.453732	-0.00534977	0.965202	0.0772094	0.528318	0.0864262	0.480115	0.0509422	0.677631	-0.0203257	0.868338	0.159776	0.189724	0.0121276	0.921215	0.108459	0.37503	0.0475004	0.698328	0.147059	0.227887	-0.0524918	0.668389	0.0408225	0.739103	0.11704	0.338191	0.141467	0.246258
TMEM41A	NA	7.60976	52.3363	NA	darkslateblue	0.192742	0.11258	0.0621596	0.611878	0.0037918	0.975332	-0.0544384	0.656849	0.108977	0.372742	0.202827	0.0946319	0.114055	0.350741	0.432158	0.000208857	0.355906	0.00268825	0.324893	0.006454	0.601723	4.54243e-08	0.517154	5.36923e-06	0.284698	0.0177417	0.235201	0.0517249	0.113312	0.353908	0.213131	0.0786933	0.084912	0.48787	0.154193	0.205868	0.212938	0.078971	0.363095	0.0021667	0.0976636	0.42467	0.274377	0.0225197	0.144036	0.237696	0.349822	0.00321436	0.420467	0.000321757	0.339839	0.00427797	0.140117	0.25084	0.173439	0.1541	-0.0824067	0.500844	-0.0636605	0.603293	-0.149858	0.219062	-0.00708567	0.953921	0.0862863	0.480829	0.192605	0.112841	0.066318	0.588224	0.164291	0.177351	-0.0448166	0.714621	0.0212063	0.862687	-0.0946363	0.439235	0.0337332	0.783187	0.0732468	0.549758	0.0624351	0.610298	0.0979648	0.423236	0.0706403	0.564085	-0.0212558	0.86237	-0.301549	0.0118021	-0.0398638	0.74502	-0.139012	0.254635	-0.114986	0.346796	-0.0960028	0.432626	-0.219302	0.0702196	-0.295057	0.0138468	-0.497557	1.36384e-05	-0.304868	0.0108619	-0.341961	0.00402883	-0.31897	0.00755526	-0.376655	0.00142307	-0.0394116	0.747815	0.0348237	0.776358	-0.477204	3.38622e-05	-0.15528	0.202653	-0.251794	0.0368789	-0.09546	0.435245	-0.336769	0.0046626	-0.201832	0.0962975	-0.169601	0.163562	-0.34808	0.00338099	0.254274	0.035	0.00632538	0.958861	-0.0350861	0.774717	0.110603	0.365608	-0.0135928	0.911733	-0.0679576	0.579012	0.137702	0.259182	0.415786	0.000380871	0.218482	0.0713021	0.135363	0.267437	0.154342	0.205426	0.251906	0.0367924	0.116771	0.33931	0.0567861	0.643036	0.206748	0.0882926	0.0455954	0.70988	0.102892	0.400175	-0.0675659	0.581207	-0.040036	0.743956	-0.0893071	0.465544	-0.0552086	0.652304	-0.07029	0.566024	-0.157315	0.196725
TMEM41B	NA	10.7327	73.8144	NA	steelblue	0.416543	0.000370687	0.239883	0.0471106	0.444924	0.000127939	0.299735	0.0123454	0.418404	0.000346691	0.352767	0.00294921	0.398878	0.000686617	0.125088	0.305785	0.3132	0.00878281	0.317655	0.00782084	0.343142	0.0038958	0.246661	0.0410348	0.334935	0.0049067	0.551314	9.14098e-07	0.619173	1.41759e-08	0.35538	0.00273051	0.361771	0.00225534	0.437682	0.000169347	0.459735	7.06783e-05	0.463323	6.09616e-05	0.366084	0.00197799	0.446723	0.000119215	0.547522	1.12351e-06	0.429658	0.000229378	0.318242	0.00770138	0.411678	0.000440756	0.298267	0.0128004	0.395162	0.000778345	0.283188	0.018381	0.336834	0.00465422	0.302716	0.0114637	0.281553	0.0190959	0.290583	0.0154277	0.357571	0.00255835	0.426986	0.000253347	0.4538	8.99448e-05	0.445518	0.000124997	0.553991	7.89009e-07	0.390955	0.000895534	0.568556	3.4626e-07	0.419029	0.000338949	0.470666	4.48083e-05	0.466174	5.41383e-05	0.396915	0.000733768	0.296596	0.0133361	0.259239	0.0314781	0.473502	3.97091e-05	0.498814	1.28689e-05	0.438415	0.000164658	0.537685	1.89633e-06	-0.0395013	0.74726	-0.372038	0.00164539	-0.0147425	0.904301	-0.146194	0.230665	-0.104875	0.391106	-0.1772	0.145227	-0.0821311	0.502282	-0.239951	0.0470458	-0.438273	0.000165553	-0.438131	0.000166456	-0.469058	4.79613e-05	-0.460514	6.84558e-05	-0.39577	0.000762611	-0.451694	9.78742e-05	-0.350926	0.00311256	-0.416782	0.000367527	-0.406886	0.0005214	-0.531434	2.62228e-06	-0.326381	0.00620063	-0.447246	0.000116783	-0.312414	0.00896288	-0.400499	0.000649761	-0.437563	0.000170118	-0.45735	7.7908e-05	-0.381167	0.00123232	-0.360846	0.00231915	-0.440553	0.000151647	-0.430989	0.000218236	-0.360191	0.00236535	-0.361329	0.00228567	-0.217534	0.0725696	-0.358448	0.00249223	-0.357337	0.00257628	-0.593737	7.56482e-08	-0.487122	2.18975e-05	-0.408846	0.000486924	-0.349094	0.00328304	-0.374686	0.00151433	-0.551881	8.86161e-07	-0.443745	0.000133973
TMEM42	yellowgreen	9.60878	66.0845	yellowgreen	yellowgreen	0.457548	7.72835e-05	0.288601	0.0161763	0.369746	0.00176696	0.561659	5.13922e-07	0.548981	1.03807e-06	0.656378	9.17708e-10	0.501652	1.12775e-05	0.130498	0.285173	0.091412	0.455052	0.41645	0.000371924	0.318492	0.00765095	0.168487	0.166388	0.172906	0.155389	0.442408	0.000141133	0.674207	2.1498e-10	0.42448	0.000277887	0.397126	0.000728555	0.348792	0.00331193	0.539111	1.75957e-06	0.298559	0.0127089	0.355652	0.00270855	0.542794	1.44793e-06	0.611815	2.33642e-08	0.595833	6.62603e-08	0.472322	4.17622e-05	0.384214	0.00111691	0.507414	8.59506e-06	0.286802	0.0168823	0.332855	0.00519714	0.22455	0.0636044	0.214463	0.0767986	0.150069	0.218407	0.216876	0.0734591	0.272302	0.0236021	0.290116	0.0156011	0.323434	0.00671132	0.524937	3.64779e-06	0.505603	9.36645e-06	0.352432	0.0029784	0.44022	0.000153605	0.44533	0.000125918	0.391976	0.000865703	0.464212	5.87529e-05	0.562649	4.85879e-07	0.348212	0.00336812	0.474979	3.72721e-05	0.620284	1.31314e-08	0.55016	9.73579e-07	0.795955	3.00279e-16	0.583662	1.41195e-07	0.0847911	0.488492	-0.202674	0.0948867	0.0839953	0.492597	0.131278	0.282276	0.102165	0.403531	0.0264641	0.829105	0.081388	0.50617	-0.115793	0.343402	-0.502343	1.09192e-05	-0.294165	0.0141503	-0.424855	0.000274083	-0.526453	3.37951e-06	-0.428799	0.000236848	-0.388963	0.00095641	-0.396787	0.000736938	-0.552305	8.65762e-07	-0.606175	3.39741e-08	-0.445083	0.000127145	-0.599099	5.37954e-08	-0.539357	1.73692e-06	-0.540389	1.64489e-06	-0.570524	3.08846e-07	-0.503519	1.03329e-05	-0.570088	3.16792e-07	-0.394401	0.000798457	-0.602625	4.28453e-08	-0.686261	7.6033e-11	-0.589235	1.00238e-07	-0.394867	0.000786085	-0.513326	6.47114e-06	-0.475591	3.63039e-05	-0.537159	1.94918e-06	-0.604853	3.70533e-08	-0.502999	1.05888e-05	-0.461897	6.46662e-05	-0.505139	9.57375e-06	-0.507649	8.49954e-06	-0.580198	1.74136e-07	-0.624516	9.78239e-09	-0.650396	1.46185e-09
TMEM43	turquoise	9.97406	68.5968	turquoise	turquoise	0.699362	2.31889e-11	0.527233	3.24881e-06	0.434292	0.000192682	0.649125	1.6117e-09	0.662621	5.5827e-10	0.71048	8.04302e-12	0.693625	3.93077e-11	0.487641	2.13952e-05	0.497329	1.37828e-05	0.716716	4.34531e-12	0.626	8.81402e-09	0.593227	7.81174e-08	0.620082	1.33155e-08	0.715532	4.89005e-12	0.656235	9.28141e-10	0.677733	1.59418e-10	0.631321	6.0365e-09	0.669804	3.10492e-10	0.742271	2.90441e-13	0.71078	7.81113e-12	0.684085	9.20628e-11	0.783309	1.80393e-15	0.918757	9.59157e-29	0.797478	2.39941e-16	0.749631	1.25542e-13	0.758607	4.33656e-14	0.679804	1.33489e-10	0.679749	1.34122e-10	0.383875	0.00112924	0.62303	1.08531e-08	0.509738	7.69251e-06	0.488991	2.01402e-05	0.537159	1.94922e-06	0.622863	1.09806e-08	0.652091	1.28255e-09	0.632276	5.63574e-09	0.638987	3.45454e-09	0.765696	1.81225e-14	0.639688	3.27998e-09	0.697672	2.71248e-11	0.69484	3.5186e-11	0.6699	3.08032e-10	0.724364	1.99574e-12	0.713904	5.74715e-12	0.639216	3.3965e-09	0.554336	7.74126e-07	0.805312	7.33366e-17	0.653605	1.14025e-09	0.709439	8.90029e-12	0.773384	6.78993e-15	-0.227447	0.0601742	-0.543867	1.36738e-06	-0.253445	0.0356192	-0.258104	0.0322557	-0.266376	0.026939	-0.352699	0.0029551	-0.240978	0.0460813	-0.507792	8.44198e-06	-0.685586	8.06997e-11	-0.602675	4.27045e-08	-0.65253	1.23962e-09	-0.822168	4.72519e-18	-0.552604	8.5164e-07	-0.72714	1.49507e-12	-0.72404	2.06378e-12	-0.75068	1.11144e-13	-0.766682	1.6011e-14	-0.550795	9.40437e-07	-0.600756	4.83548e-08	-0.729997	1.10659e-12	-0.541187	1.57693e-06	-0.738293	4.51707e-13	-0.674544	2.08948e-10	-0.608547	2.90508e-08	-0.460482	6.8546e-05	-0.683554	9.64342e-11	-0.648535	1.68618e-09	-0.6961	3.13515e-11	-0.5658	4.05878e-07	-0.67267	2.44581e-10	-0.66213	5.80787e-10	-0.557705	6.41941e-07	-0.700583	2.06921e-11	-0.713596	5.92479e-12	-0.75664	5.49597e-14	-0.730165	1.08699e-12	-0.718678	3.56746e-12	-0.729926	1.11495e-12	-0.909412	3.15656e-27	-0.770211	1.02291e-14
TMEM44	blue	8.1211	55.853	blue	blue	-0.557238	6.58893e-07	-0.511478	7.07548e-06	-0.224734	0.0633816	-0.578025	1.98379e-07	-0.518687	4.97934e-06	-0.544419	1.32759e-06	-0.558863	6.01622e-07	-0.424516	0.000277521	-0.516662	5.50028e-06	-0.641491	2.86906e-09	-0.606292	3.37146e-08	-0.497101	1.39282e-05	-0.65759	8.34093e-10	-0.723832	2.10863e-12	-0.575652	2.28465e-07	-0.759678	3.80857e-14	-0.653453	1.15382e-09	-0.65762	8.32131e-10	-0.751546	1.00458e-13	-0.615641	1.80472e-08	-0.7433	2.58748e-13	-0.68765	6.72347e-11	-0.887015	3.5668e-24	-0.771608	8.54738e-15	-0.736368	5.57787e-13	-0.74615	1.87341e-13	-0.678075	1.54825e-10	-0.75462	6.99331e-14	-0.69762	2.72545e-11	-0.695784	3.22723e-11	-0.668612	3.42634e-10	-0.747664	1.57543e-13	-0.75806	4.63334e-14	-0.801326	1.34921e-16	-0.717521	4.00808e-12	-0.775671	5.03323e-15	-0.713159	6.18593e-12	-0.796686	2.69692e-16	-0.811506	2.76426e-17	-0.820145	6.66539e-18	-0.781362	2.35247e-15	-0.774483	5.8825e-15	-0.820796	5.96984e-18	-0.85853	4.12812e-21	-0.612236	2.27133e-08	-0.383983	0.00112531	-0.718055	3.79869e-12	-0.748922	1.36289e-13	-0.577967	1.99068e-07	-0.713272	6.11755e-12	0.237568	0.0493473	0.556971	6.68791e-07	0.288654	0.0161555	0.341743	0.0040539	0.286481	0.0170108	0.375433	0.00147912	0.205289	0.0906116	0.654122	1.09518e-09	0.667458	3.76749e-10	0.632567	5.51876e-09	0.74052	3.53134e-13	0.70197	1.81678e-11	0.618179	1.51779e-08	0.8469	4.78098e-20	0.861388	2.18681e-21	0.805234	7.42316e-17	0.482395	2.69997e-05	0.495362	1.5086e-05	0.455174	8.50986e-05	0.618392	1.49578e-08	0.52908	2.95777e-06	0.562214	4.9802e-07	0.454431	8.7689e-05	0.369077	0.00180393	0.349398	0.00325421	0.511388	7.10615e-06	0.545197	1.27335e-06	0.588014	1.08111e-07	0.629459	6.89721e-09	0.57904	1.86683e-07	0.601965	4.47181e-08	0.672567	2.46703e-10	0.598688	5.52324e-08	0.671457	2.7067e-10	0.68141	1.16207e-10	0.687574	6.76939e-11	0.718668	3.57126e-12	0.683656	9.55787e-11	0.870875	2.38625e-22	0.721137	2.78013e-12
TMEM45A	turquoise	7.24693	49.8409	turquoise	turquoise	0.51933	4.82399e-06	0.427461	0.000248922	0.209707	0.083734	0.456671	8.00908e-05	0.424835	0.000274285	0.435033	0.000187347	0.404114	0.000573969	0.402567	0.000605358	0.421698	0.000307662	0.5632	4.70897e-07	0.501542	1.13357e-05	0.380509	0.00125863	0.583297	1.44363e-07	0.525886	3.47769e-06	0.496096	1.45866e-05	0.57426	2.48076e-07	0.619804	1.35736e-08	0.460674	6.80063e-05	0.505613	9.36179e-06	0.470505	4.51139e-05	0.639361	3.3603e-09	0.628822	7.21741e-09	0.683581	9.62105e-11	0.636108	4.26792e-09	0.596998	6.15277e-08	0.571154	2.97701e-07	0.494231	1.58872e-05	0.537159	1.94926e-06	0.516134	5.64426e-06	0.475541	3.63824e-05	0.463664	6.01061e-05	0.545859	1.22893e-06	0.53303	2.41544e-06	0.618604	1.47416e-08	0.520709	4.5055e-06	0.609064	2.80709e-08	0.539639	1.7113e-06	0.67792	1.56888e-10	0.637688	3.80139e-09	0.629688	6.78528e-09	0.64761	1.80948e-09	0.510763	7.32326e-06	0.643103	2.54349e-09	0.588946	1.02055e-07	0.429652	0.000229426	0.211893	0.0804874	0.468135	4.98644e-05	0.580615	1.69816e-07	0.438415	0.000164652	0.512189	6.83705e-06	-0.15053	0.21698	-0.295423	0.0137239	-0.209339	0.0842898	-0.201372	0.097074	-0.192576	0.112897	-0.261438	0.0300157	-0.163741	0.178825	-0.417501	0.00035815	-0.490515	1.88045e-05	-0.491128	1.82915e-05	-0.502587	1.0795e-05	-0.55956	5.78553e-07	-0.343896	0.00381298	-0.69073	5.10676e-11	-0.629636	6.81046e-09	-0.52607	3.44547e-06	-0.388383	0.000974837	-0.294709	0.0139646	-0.220965	0.0680661	-0.431354	0.000215265	-0.326672	0.00615209	-0.395755	0.000762997	-0.38394	0.00112688	-0.258531	0.0319608	-0.303886	0.0111332	-0.357455	0.00256728	-0.430013	0.000226356	-0.461665	6.52875e-05	-0.398004	0.000707253	-0.411563	0.00044256	-0.427525	0.000248336	-0.381052	0.0012369	-0.512178	6.84058e-06	-0.391298	0.000885416	-0.459621	7.10088e-05	-0.534439	2.24574e-06	-0.606838	3.2525e-08	-0.543579	1.38857e-06	-0.650131	1.49197e-09	-0.541038	1.58942e-06
TMEM45B	NA	6.83671	47.0196	NA	NA	-0.178543	0.142153	-0.0328321	0.788843	0.165704	0.1736	-0.0561803	0.646589	0.0836707	0.494276	0.0251153	0.837694	-0.0119565	0.922323	-0.143557	0.239275	-0.221596	0.0672641	-0.243393	0.0438776	-0.164458	0.176904	-0.173938	0.152901	-0.0489236	0.689742	-0.18293	0.132454	-0.0546389	0.655664	-0.0713924	0.559933	-0.00522369	0.966021	-0.0156976	0.898134	-0.123389	0.312455	-0.134427	0.270792	-0.0894525	0.464815	-0.0323715	0.791738	-0.0805251	0.510704	-0.0328851	0.78851	-0.110111	0.367756	-0.0439462	0.719933	-0.210267	0.0828921	-0.0249419	0.838799	-0.0301254	0.805895	-0.0559341	0.648035	-0.135932	0.265412	-0.0987973	0.419288	-0.135325	0.267574	-0.187888	0.122103	-0.219938	0.0693897	-0.079921	0.513891	0.0386377	0.752607	-0.195259	0.107873	-0.0911309	0.456445	-0.0299386	0.807076	-0.116292	0.341312	-0.019085	0.876309	-0.0689086	0.573701	-0.13276	0.276831	-0.108327	0.375615	-0.0543078	0.657621	-0.00130072	0.991537	-0.0797207	0.51495	-0.12114	0.321421	-0.0204948	0.867252	0.0117516	0.923651	0.102757	0.4008	0.170366	0.161642	0.181724	0.135068	0.1247	0.3073	0.0247855	0.839796	0.0443972	0.717179	0.219123	0.070455	0.131801	0.280349	0.0458613	0.708263	0.0124624	0.919048	0.0760131	0.534747	-0.0128627	0.916457	0.0485946	0.691724	0.0888517	0.467831	0.137231	0.260829	0.0330981	0.787172	0.0712789	0.560559	-0.0218257	0.858717	0.102478	0.402085	-0.0346653	0.777349	0.160473	0.187773	-0.0109541	0.928818	-0.0644235	0.598949	-0.124509	0.308045	-0.0457034	0.709223	-0.0308044	0.801609	-0.045984	0.707517	0.153673	0.207423	-0.0299593	0.806945	0.179663	0.139627	0.0817154	0.504455	0.120884	0.322453	0.0504445	0.68061	0.036512	0.765818	0.10361	0.396877	0.0314691	0.797418	0.00161221	0.98951	0.0750397	0.540006	-0.0382348	0.755106
TMEM47	turquoise	11.3894	78.3309	turquoise	turquoise	0.505297	9.50255e-06	0.42995	0.000226892	0.346574	0.00353117	0.666907	3.94138e-10	0.497443	1.37103e-05	0.586884	1.15913e-07	0.590957	9.00547e-08	0.27087	0.0243747	0.339613	0.00430533	0.557741	6.40657e-07	0.422677	0.000296873	0.31348	0.00871946	0.45563	8.35422e-05	0.621653	1.19447e-08	0.720282	3.03266e-12	0.672403	2.50114e-10	0.571119	2.98304e-07	0.6574	8.46717e-10	0.764912	1.99883e-14	0.438746	0.000162578	0.592665	8.09216e-08	0.61692	1.65428e-08	0.857713	4.93785e-21	0.681187	1.18471e-10	0.661167	6.27422e-10	0.577746	2.0171e-07	0.681853	1.11826e-10	0.650586	1.4406e-09	0.633849	5.03036e-09	0.677291	1.65541e-10	0.662845	5.48286e-10	0.583507	1.42528e-07	0.645921	2.05716e-09	0.661697	6.01338e-10	0.631416	5.99539e-09	0.632682	5.47314e-09	0.717737	3.9224e-12	0.776832	4.31753e-15	0.764927	1.9951e-14	0.782506	2.01347e-15	0.621384	1.21693e-08	0.672247	2.534e-10	0.718433	3.65686e-12	0.787563	1.00048e-15	0.659649	7.08333e-10	0.620071	1.33261e-08	0.78496	1.43727e-15	0.795913	3.02142e-16	0.805318	7.32735e-17	0.85626	6.77171e-21	-0.145508	0.232884	-0.44828	0.000112107	-0.107546	0.379088	-0.140082	0.250959	-0.0654694	0.593017	-0.257364	0.0327715	-0.0994164	0.416365	-0.518922	4.92198e-06	-0.728294	1.32464e-12	-0.453482	9.1103e-05	-0.660266	6.74309e-10	-0.704751	1.39646e-11	-0.476895	3.43173e-05	-0.53608	2.06221e-06	-0.746808	1.73786e-13	-0.74231	2.89194e-13	-0.53445	2.24442e-06	-0.598303	5.66093e-08	-0.676826	1.72235e-10	-0.629569	6.84287e-09	-0.666016	4.23906e-10	-0.65077	1.42039e-09	-0.599455	5.25776e-08	-0.575321	2.32991e-07	-0.555721	7.16927e-07	-0.647163	1.87205e-09	-0.742109	2.95773e-13	-0.743063	2.65748e-13	-0.759477	3.90258e-14	-0.793355	4.38575e-16	-0.727613	1.42279e-12	-0.734559	6.78862e-13	-0.722671	2.37618e-12	-0.733429	7.66914e-13	-0.649038	1.62246e-09	-0.770618	9.70894e-15	-0.738678	4.32959e-13	-0.767476	1.44855e-14	-0.879101	3.01961e-23	-0.754635	6.98027e-14
TMEM48	NA	7.11665	48.9449	NA	black	0.317214	0.00791186	0.252951	0.035992	0.183201	0.131871	0.208139	0.0861255	0.182601	0.133164	0.265924	0.0272088	0.247042	0.0407136	0.0782334	0.522846	0.236509	0.0503997	0.275725	0.0218396	0.304126	0.0110663	0.201566	0.0967464	0.181571	0.135404	0.372086	0.00164294	0.370927	0.00170336	0.3183	0.00768955	0.167083	0.169998	0.203459	0.0935867	0.293183	0.0144911	0.242391	0.0447814	0.203975	0.0927406	0.278683	0.0204077	0.337232	0.00460276	0.391829	0.000869954	0.273484	0.0229803	0.277405	0.0210163	0.259461	0.0313274	0.247281	0.0405134	0.156446	0.19924	-0.000668332	0.995651	0.125746	0.303229	0.211537	0.0810095	0.150564	0.216875	0.208815	0.0850884	0.200879	0.0979125	0.14118	0.247226	0.214182	0.0771953	0.228288	0.0592066	0.178412	0.142451	0.220916	0.0681286	0.342748	0.00393978	0.243546	0.0437417	0.188479	0.120911	0.23166	0.0554544	0.101668	0.405833	0.0522629	0.669752	0.283093	0.0184221	0.279482	0.0200348	0.351129	0.00309416	0.291141	0.0152222	-0.0905532	0.459317	-0.142394	0.243144	-0.0849065	0.487898	-0.125955	0.302418	-0.0762073	0.533701	-0.132451	0.27796	-0.128035	0.294442	-0.124691	0.307336	-0.224322	0.0638811	-0.31972	0.00740732	-0.329775	0.00565502	-0.288539	0.0162001	-0.269144	0.0253336	-0.352682	0.00295662	-0.139693	0.252292	-0.260018	0.0309531	-0.317456	0.0078619	-0.296433	0.0133895	-0.303668	0.0111942	-0.246765	0.0409469	-0.214562	0.0766595	-0.273532	0.0229555	-0.305906	0.0105816	-0.265469	0.0274831	-0.204106	0.0925261	-0.236522	0.0503869	-0.248228	0.0397267	-0.248338	0.0396366	-0.162396	0.182472	-0.226647	0.0611064	-0.109486	0.370497	-0.17092	0.160263	-0.317562	0.00784009	-0.263227	0.0288686	-0.230841	0.0563478	-0.164089	0.177892	-0.23766	0.0492575	-0.274882	0.0222629	-0.326613	0.00616182	-0.330047	0.00561326
TMEM49	blue	9.79452	67.362	blue	blue	-0.348733	0.00331762	-0.398085	0.000705314	-0.210914	0.0819288	-0.492137	1.74744e-05	-0.344706	0.00372575	-0.378185	0.0013556	-0.403645	0.000583328	-0.27926	0.0201378	-0.290887	0.0153154	-0.429774	0.000228386	-0.277099	0.0211641	-0.302164	0.0116229	-0.473568	3.95976e-05	-0.496281	1.44635e-05	-0.322054	0.00696288	-0.506444	9.00065e-06	-0.45212	9.6221e-05	-0.600311	4.97614e-08	-0.516636	5.50721e-06	-0.433277	0.000200229	-0.523897	3.84343e-06	-0.421416	0.00031084	-0.667025	3.90356e-10	-0.479222	3.10217e-05	-0.5241	3.80436e-06	-0.575771	2.26859e-07	-0.594856	7.04902e-08	-0.580993	1.6599e-07	-0.43727	0.000172036	-0.589098	1.01097e-07	-0.541098	1.58438e-06	-0.583986	1.38428e-07	-0.554698	7.58768e-07	-0.570494	3.09393e-07	-0.54369	1.38039e-06	-0.537331	1.93178e-06	-0.541782	1.52796e-06	-0.602104	4.43164e-08	-0.642904	2.58173e-09	-0.561965	5.05104e-07	-0.556974	6.68658e-07	-0.524276	3.77094e-06	-0.53237	2.49902e-06	-0.550701	9.45272e-07	-0.547158	1.1458e-06	-0.566288	3.94659e-07	-0.613859	2.03624e-08	-0.536202	2.04907e-06	-0.502906	1.06347e-05	-0.648324	1.71354e-09	0.184612	0.12887	0.416494	0.000371337	0.139048	0.254509	0.236499	0.0504099	0.181999	0.134469	0.24368	0.0436221	0.13059	0.284829	0.603451	4.06038e-08	0.613367	2.10494e-08	0.359802	0.00239315	0.526777	3.32459e-06	0.606998	3.21837e-08	0.449781	0.000105631	0.444656	0.000129288	0.575212	2.34502e-07	0.556635	6.81423e-07	0.315654	0.00824104	0.508964	7.98281e-06	0.456276	8.13828e-05	0.391077	0.000891923	0.4523	9.55278e-05	0.517441	5.29418e-06	0.40811	0.00049961	0.424012	0.000282704	0.369008	0.0018078	0.472386	4.16477e-05	0.435007	0.000187528	0.54275	1.45128e-06	0.596453	6.3699e-08	0.533357	2.37507e-06	0.570912	3.01934e-07	0.585181	1.28689e-07	0.510594	7.38294e-06	0.629487	6.88332e-09	0.583536	1.42281e-07	0.616071	1.75277e-08	0.555616	7.21125e-07	0.480264	2.96431e-05	0.685761	7.94628e-11	0.516081	5.6589e-06
TMEM5	turquoise	9.00677	61.9442	green	green	0.577466	2.05113e-07	0.41583	0.000380277	0.0760691	0.534445	0.3134	0.00873756	0.307625	0.0101312	0.363675	0.00212887	0.397635	0.000716148	0.679917	1.32193e-10	0.686015	7.77043e-11	0.782678	1.96654e-15	0.706933	1.13362e-11	0.702895	1.66516e-11	0.76061	3.3993e-14	0.793489	4.30124e-16	0.43115	0.000216918	0.65008	1.49785e-09	0.541039	1.58933e-06	0.598979	5.42101e-08	0.703365	1.59274e-11	0.630484	6.4098e-09	0.616995	1.64579e-08	0.579959	1.76663e-07	0.786834	1.10785e-15	0.676422	1.78245e-10	0.675318	1.95733e-10	0.628827	7.21461e-09	0.67427	2.13837e-10	0.693051	4.14121e-11	0.51575	5.75126e-06	0.65976	7.02119e-10	0.653747	1.12768e-09	0.676506	1.76979e-10	0.7582	4.55546e-14	0.866986	6.0389e-22	0.659187	7.34855e-10	0.701863	1.8351e-11	0.556231	6.96925e-07	0.715818	4.75277e-12	0.672069	2.57202e-10	0.679487	1.37177e-10	0.752044	9.47668e-14	0.649297	1.59058e-09	0.709331	8.99418e-12	0.736869	5.2807e-13	0.594907	7.02605e-08	0.285078	0.0175836	0.510501	7.416e-06	0.532941	2.42656e-06	0.42544	0.000268233	0.636045	4.28763e-09	-0.515269	5.88774e-06	-0.761318	3.11726e-14	-0.5759	2.25137e-07	-0.611647	2.36291e-08	-0.550227	9.70036e-07	-0.60029	4.98307e-08	-0.493483	1.6438e-05	-0.700843	2.01938e-11	-0.547759	1.10921e-06	-0.774454	5.90542e-15	-0.732737	8.26152e-13	-0.749916	1.21463e-13	-0.437544	0.000170243	-0.749581	1.2628e-13	-0.772348	7.76728e-15	-0.704534	1.42554e-11	-0.44867	0.000110389	-0.438075	0.000166819	-0.383499	0.0011431	-0.544719	1.30647e-06	-0.34313	0.00389724	-0.511537	7.05556e-06	-0.246245	0.0413886	-0.13835	0.256924	-0.110749	0.364969	-0.280344	0.0196394	-0.325218	0.00639781	-0.391888	0.000868248	-0.540359	1.64748e-06	-0.472176	4.20228e-05	-0.518676	4.982e-06	-0.48475	2.43334e-05	-0.451109	0.00010019	-0.570456	3.10075e-07	-0.558762	6.0504e-07	-0.605766	3.48998e-08	-0.65642	9.14686e-10	-0.556831	6.74033e-07	-0.75627	5.74469e-14	-0.519206	4.85356e-06
TMEM50A	blue	8.42661	57.9542	honeydew	honeydew	-0.381284	0.00122773	-0.457131	7.86075e-05	-0.259331	0.0314153	-0.523709	3.87973e-06	-0.340601	0.00418706	-0.375737	0.00146498	-0.485103	2.3956e-05	-0.19619	0.106171	-0.190207	0.11748	-0.36307	0.00216836	-0.269812	0.0249586	-0.265852	0.0272521	-0.469576	4.69243e-05	-0.47736	3.36343e-05	-0.252654	0.0362176	-0.515612	5.7901e-06	-0.460876	6.74442e-05	-0.495095	1.52715e-05	-0.585445	1.26624e-07	-0.402346	0.000609957	-0.560032	5.63367e-07	-0.514694	6.05521e-06	-0.671099	2.78864e-10	-0.492489	1.71978e-05	-0.47083	4.44967e-05	-0.505101	9.59113e-06	-0.501327	1.14502e-05	-0.63271	5.4622e-09	-0.511874	6.94165e-06	-0.612258	2.26801e-08	-0.607431	3.12767e-08	-0.622032	1.16341e-08	-0.582944	1.4749e-07	-0.585402	1.26956e-07	-0.568753	3.42322e-07	-0.595602	6.72349e-08	-0.642999	2.56336e-09	-0.620811	1.26621e-08	-0.713026	6.26763e-12	-0.655447	9.87387e-10	-0.534269	2.26559e-06	-0.580328	1.72776e-07	-0.54916	1.02805e-06	-0.578464	1.93235e-07	-0.5764	2.18545e-07	-0.544531	1.31964e-06	-0.563964	4.50842e-07	-0.615839	1.78069e-08	-0.503493	1.0346e-05	-0.592693	8.07809e-08	0.040053	0.743851	0.346951	0.00349304	0.0882563	0.470831	0.127541	0.296321	0.117911	0.334584	0.237846	0.0490744	0.0671289	0.58366	0.586111	1.21556e-07	0.655205	1.00632e-09	0.318579	0.00763348	0.472124	4.21153e-05	0.491301	1.81485e-05	0.419288	0.000335796	0.451068	0.000100352	0.562818	4.81232e-07	0.622101	1.15788e-08	0.261012	0.0302941	0.386589	0.00103385	0.355289	0.00273787	0.493028	1.67821e-05	0.482578	2.67831e-05	0.509607	7.74109e-06	0.465403	5.59102e-05	0.453594	9.06935e-05	0.43802	0.000167166	0.432706	0.000204589	0.537649	1.89984e-06	0.561503	5.18487e-07	0.640494	3.08986e-09	0.59231	8.27466e-08	0.595098	6.94162e-08	0.706346	1.19928e-11	0.518854	4.93856e-06	0.563247	4.69639e-07	0.591725	8.58332e-08	0.660167	6.79694e-10	0.496331	1.44301e-05	0.627613	7.86403e-09	0.694969	3.47746e-11	0.555947	7.07993e-07
TMEM50B	turquoise	7.41707	51.0111	turquoise	turquoise	0.621967	1.16863e-08	0.465734	5.5144e-05	0.332962	0.00518188	0.534242	2.26879e-06	0.612937	2.16689e-08	0.552302	8.65893e-07	0.60716	3.18421e-08	0.36342	0.00214545	0.348139	0.00337525	0.538867	1.7823e-06	0.452409	9.51134e-05	0.512177	6.84096e-06	0.562415	4.92368e-07	0.506036	9.1762e-06	0.429876	0.000227517	0.497824	1.34713e-05	0.609362	2.75212e-08	0.52566	3.51754e-06	0.552049	8.78023e-07	0.606228	3.38573e-08	0.56923	3.32984e-07	0.682431	1.06354e-10	0.76881	1.22316e-14	0.614679	1.92648e-08	0.566708	3.8525e-07	0.634205	4.90191e-09	0.469054	4.79692e-05	0.600617	4.87903e-08	0.32956	0.00568838	0.562899	4.7903e-07	0.422145	0.000302693	0.416546	0.00037065	0.420913	0.000316586	0.509602	7.74299e-06	0.642131	2.73533e-09	0.540109	1.66935e-06	0.608727	2.87066e-08	0.58839	1.05623e-07	0.59365	7.60623e-08	0.599875	5.11777e-08	0.647405	1.83794e-09	0.642836	2.59485e-09	0.593675	7.59454e-08	0.580599	1.6998e-07	0.602342	4.36396e-08	0.477629	3.3245e-05	0.654613	1.05403e-09	0.542639	1.45987e-06	0.582802	1.48772e-07	0.619437	1.39213e-08	-0.127698	0.295722	-0.438759	0.000162498	-0.143227	0.240371	-0.220266	0.0689647	-0.287607	0.0165629	-0.294459	0.0140496	-0.134256	0.271405	-0.450792	0.000101464	-0.573061	2.66234e-07	-0.417032	0.000364231	-0.501632	1.12881e-05	-0.611401	2.40206e-08	-0.516514	5.5404e-06	-0.607272	3.16069e-08	-0.582622	1.50405e-07	-0.623196	1.07286e-08	-0.604108	3.8901e-08	-0.43995	0.000155218	-0.398944	0.000685082	-0.714892	5.2114e-12	-0.438803	0.000162218	-0.655894	9.53348e-10	-0.596674	6.2809e-08	-0.471766	4.27619e-05	-0.368778	0.00182067	-0.58043	1.71722e-07	-0.516122	5.64769e-06	-0.581752	1.58546e-07	-0.511082	7.21189e-06	-0.565323	4.17142e-07	-0.563215	4.70492e-07	-0.566612	3.87383e-07	-0.544099	1.35049e-06	-0.643536	2.4622e-09	-0.656549	9.055e-10	-0.580497	1.71027e-07	-0.569257	3.32469e-07	-0.647292	1.85386e-09	-0.766407	1.65744e-14	-0.633789	5.05199e-09
TMEM51	NA	9.13997	62.8603	NA	darkgrey	0.0395004	0.747266	0.242592	0.044599	0.18044	0.137895	0.137201	0.260935	0.0897988	0.463081	0.0124594	0.919068	0.0649197	0.596132	-0.0099527	0.935311	0.0746074	0.542349	0.208932	0.0849095	0.013928	0.909566	-0.0376361	0.758823	0.203471	0.0935681	0.113676	0.352354	0.00728496	0.952627	0.220141	0.0691274	0.293994	0.014209	0.0416735	0.733864	0.188129	0.121617	0.154909	0.203745	0.205808	0.0897809	0.193766	0.110645	0.272776	0.0233513	0.0519194	0.671798	0.00409974	0.973329	0.19131	0.115328	0.128111	0.294152	0.160396	0.187988	0.334622	0.00494952	0.409457	0.00047661	0.582838	1.48447e-07	0.407428	0.00051165	0.327852	0.00595874	0.410772	0.000455068	0.396059	0.000755252	0.325643	0.00632524	0.351803	0.00303377	0.341567	0.00407416	0.507433	8.58756e-06	0.415662	0.000382562	0.339925	0.0042676	0.155953	0.200677	0.206195	0.0891662	0.331622	0.00537634	0.242235	0.0449233	0.286296	0.0170855	0.20081	0.0980298	0.368817	0.00181845	0.253485	0.0355891	0.321505	0.00706525	-0.0156486	0.89845	-0.124227	0.309154	0.0290008	0.813008	-0.149968	0.218719	-0.0619923	0.612838	-0.0348653	0.776097	0.0667922	0.585553	-0.457119	7.86457e-05	-0.392113	0.000861792	0.0308827	0.801115	-0.163834	0.178576	-0.205314	0.0905709	0.168645	0.165985	-0.109327	0.3712	-0.287601	0.0165654	-0.0828944	0.498304	0.181868	0.134754	-0.225345	0.0626484	0.114272	0.349818	-0.270104	0.0247964	-0.125958	0.302406	-0.168396	0.166621	-0.104225	0.394067	-0.0910891	0.456653	-0.25491	0.0345312	-0.203524	0.0934802	-0.212287	0.0799129	-0.209542	0.0839836	-0.368518	0.00183536	-0.344142	0.00378628	-0.454985	8.57503e-05	-0.296875	0.0132456	-0.213369	0.0783525	-0.319096	0.00753017	-0.164021	0.178073	-0.357899	0.00253348	-0.273302	0.0230752	-0.276595	0.0214099	-0.317828	0.00778543	-0.200939	0.0978092
TMEM52	NA	6.92449	47.6233	NA	orangered4	0.0232357	0.849693	-0.0897017	0.463567	-0.0480865	0.694787	-0.14609	0.231002	-0.10871	0.373921	-0.135017	0.268676	-0.167789	0.168176	0.0947304	0.438778	-0.0708743	0.562792	-0.237055	0.0498555	-0.198097	0.102748	-0.0969084	0.428278	-0.0896601	0.463775	-0.138691	0.255743	-0.251176	0.0373598	-0.27165	0.0239514	-0.207218	0.0875558	-0.0971569	0.427089	-0.409447	0.000476779	-0.159368	0.190872	-0.223035	0.0654603	-0.166545	0.171397	-0.260861	0.0303934	-0.1885	0.120869	-0.202025	0.0959724	-0.190618	0.116673	-0.227839	0.0597218	-0.310267	0.00947128	-0.240113	0.0468927	-0.20554	0.0902101	-0.22746	0.0601586	-0.308381	0.00993832	-0.282167	0.0188246	-0.249807	0.0384442	-0.146797	0.228727	-0.180233	0.138357	-0.267529	0.0262605	-0.303777	0.0111636	-0.241097	0.0459709	-0.387709	0.000996636	-0.130143	0.286494	-0.152984	0.209491	-0.178937	0.141262	-0.277087	0.02117	-0.147501	0.226477	-0.153469	0.208033	-0.227835	0.0597258	-0.243935	0.0433957	-0.214781	0.0763524	-0.242745	0.0444603	-0.0601696	0.623341	0.153345	0.208404	-0.00286187	0.98138	0.0524445	0.668671	-0.00618084	0.9598	0.0369866	0.762863	0.0375347	0.759453	0.236405	0.0505039	0.210407	0.0826827	0.154252	0.205693	0.299599	0.012387	0.205159	0.0908207	0.178403	0.142471	0.150013	0.21858	0.332651	0.00522647	0.211341	0.0812978	0.135267	0.267781	0.200974	0.0977509	0.15178	0.213142	0.240146	0.0468617	0.226171	0.0616665	0.182524	0.13333	0.119997	0.326045	0.0787549	0.520071	0.149551	0.220017	0.16049	0.187728	0.196362	0.105859	0.236116	0.0507947	0.299991	0.0122672	0.258036	0.0323026	0.211613	0.0808966	0.251503	0.037105	0.052861	0.666195	0.243118	0.044124	0.171585	0.158619	0.284028	0.0180228	0.19614	0.106261	0.239089	0.0478683	0.267123	0.0264974	0.278006	0.0207283
TMEM53	NA	7.30818	50.2621	NA	darkmagenta	-0.250237	0.0381011	-0.350565	0.00314552	-0.0361205	0.768258	-0.113005	0.355222	-0.0799173	0.513911	0.00288575	0.981225	-0.133336	0.274736	-0.179085	0.140927	-0.36172	0.0022588	-0.243204	0.0440473	-0.214265	0.0770774	-0.295051	0.0138488	-0.431515	0.000213967	-0.291453	0.0151086	-0.099717	0.41495	-0.31969	0.00741308	-0.351679	0.00304479	-0.288322	0.016284	-0.255919	0.0337979	-0.357893	0.0025339	-0.295964	0.0135439	-0.361942	0.00224374	-0.374796	0.00150911	-0.269294	0.0252493	-0.189963	0.11796	-0.322259	0.006925	-0.162941	0.180986	-0.212787	0.0791885	-0.396364	0.000747515	-0.39926	0.000677764	-0.348579	0.0033325	-0.48103	2.86663e-05	-0.387864	0.00099158	-0.47139	4.34519e-05	-0.440252	0.000153414	-0.436825	0.000174985	-0.402984	0.000596748	-0.369757	0.00176634	-0.507808	8.43545e-06	-0.444062	0.000132325	-0.443311	0.000136259	-0.417646	0.00035629	-0.400324	0.000653649	-0.428937	0.000235633	-0.298365	0.0127696	-0.0750297	0.54006	-0.226871	0.0608441	-0.334579	0.00495534	-0.116063	0.342267	-0.275713	0.0218456	0.0552324	0.652164	0.373094	0.00159196	0.179772	0.139384	0.313197	0.00878364	0.169518	0.163772	0.215815	0.0749131	0.137397	0.26025	0.50578	9.28822e-06	0.313049	0.00881722	0.437501	0.000170526	0.354413	0.00280965	0.159795	0.189672	0.335203	0.00487035	0.466564	5.32624e-05	0.43312	0.000201419	0.434109	0.000194026	-0.0144178	0.906399	0.204766	0.091455	0.00658532	0.957172	0.162582	0.181963	0.123029	0.313877	0.201046	0.0976283	0.0896754	0.463699	0.0431485	0.724812	0.134094	0.271991	0.0647176	0.597279	0.112153	0.358885	0.0904454	0.459854	0.291867	0.0149589	0.1787	0.141799	0.183939	0.130294	0.278013	0.020725	0.172371	0.156692	0.366562	0.00194919	0.379191	0.00131281	0.212803	0.0791647	0.272014	0.0237558	0.185439	0.127136	0.378385	0.00134699	0.179865	0.139176
TMEM54	turquoise	9.54616	65.6539	turquoise	turquoise	0.656144	9.34783e-10	0.612803	2.18643e-08	0.439253	0.00015944	0.73914	4.11445e-13	0.663743	5.09913e-10	0.694218	3.72418e-11	0.732941	8.08275e-13	0.273784	0.0228246	0.20998	0.0833221	0.541837	1.52351e-06	0.334963	0.00490288	0.294809	0.0139306	0.565166	4.209e-07	0.581293	1.63012e-07	0.543996	1.35797e-06	0.631451	5.98056e-09	0.675189	1.97883e-10	0.675707	1.89392e-10	0.733919	7.27477e-13	0.573057	2.66293e-07	0.689305	5.80194e-11	0.742615	2.7947e-13	0.904999	1.44398e-26	0.684919	8.55709e-11	0.625782	8.95035e-09	0.664393	4.83754e-10	0.640317	3.13062e-09	0.611876	2.32687e-08	0.559689	5.74362e-07	0.633597	5.12286e-09	0.645084	2.19145e-09	0.55139	9.10306e-07	0.574433	2.45551e-07	0.571135	2.98034e-07	0.698422	2.5305e-11	0.69648	3.02736e-11	0.756285	5.73477e-14	0.75756	4.92063e-14	0.819433	7.5155e-18	0.739981	3.74879e-13	0.715903	4.71277e-12	0.630884	6.22862e-09	0.66898	3.32382e-10	0.705961	1.24424e-11	0.73231	8.6482e-13	0.718832	3.51244e-12	0.836382	3.7012e-19	0.813281	2.07606e-17	0.788684	8.54537e-16	0.79424	3.85777e-16	-0.154783	0.204117	-0.346732	0.0035151	-0.0239952	0.84484	-0.10213	0.403691	-0.0418989	0.732479	-0.10235	0.402674	-0.00307179	0.980015	-0.495814	1.47766e-05	-0.753062	8.40714e-14	-0.329196	0.00574509	-0.549757	9.95177e-07	-0.694908	3.49696e-11	-0.575772	2.26845e-07	-0.608076	2.99711e-08	-0.670287	2.98322e-10	-0.707449	1.07869e-11	-0.576513	2.17086e-07	-0.655278	1.00056e-09	-0.565935	4.02753e-07	-0.681884	1.11532e-10	-0.680385	1.26969e-10	-0.767368	1.46854e-14	-0.730384	1.06205e-12	-0.707077	1.11802e-11	-0.693128	4.11208e-11	-0.770946	9.30811e-15	-0.736118	5.73177e-13	-0.82597	2.44569e-18	-0.702742	1.68929e-11	-0.77376	6.46564e-15	-0.784668	1.49653e-15	-0.749695	1.24625e-13	-0.726995	1.51798e-12	-0.790062	7.03185e-16	-0.769389	1.13616e-14	-0.811361	2.82923e-17	-0.762966	2.54508e-14	-0.832284	7.90219e-19	-0.918946	8.89826e-29	-0.772067	8.05541e-15
TMEM55A	blue	8.9307	61.4211	white	white	-0.713184	6.17067e-12	-0.533425	2.36667e-06	-0.561522	5.17933e-07	-0.7057	1.27567e-11	-0.792019	5.31656e-16	-0.838886	2.30406e-19	-0.790522	6.58602e-16	-0.309044	0.00977192	-0.204165	0.09243	-0.548974	1.03852e-06	-0.447254	0.000116747	-0.421061	0.000314883	-0.446034	0.000122489	-0.514078	6.23906e-06	-0.552601	8.51805e-07	-0.506672	8.90355e-06	-0.49962	1.23972e-05	-0.588354	1.05859e-07	-0.688746	6.09886e-11	-0.636739	4.07535e-09	-0.569197	3.33637e-07	-0.76596	1.75316e-14	-0.830814	1.03222e-18	-0.703795	1.52923e-11	-0.609408	2.74363e-08	-0.681382	1.16488e-10	-0.579513	1.81459e-07	-0.536752	1.99116e-06	-0.285917	0.0172395	-0.494019	1.6041e-05	-0.361072	0.00230343	-0.250997	0.0375005	-0.349891	0.0032079	-0.363354	0.00214972	-0.482658	2.66885e-05	-0.514524	6.10532e-06	-0.647875	1.77336e-09	-0.600911	4.78746e-08	-0.502473	1.08529e-05	-0.55063	9.48944e-07	-0.579354	1.83197e-07	-0.563326	4.67528e-07	-0.569066	3.36185e-07	-0.619427	1.39309e-08	-0.575126	2.35701e-07	-0.633103	5.30935e-09	-0.770911	9.34979e-15	-0.593582	7.63893e-08	-0.760004	3.66044e-14	-0.704443	1.43802e-11	0.181909	0.134665	0.350646	0.00313814	0.0840584	0.49227	0.0814715	0.505733	0.117193	0.337556	0.164872	0.175801	0.119359	0.328642	0.267336	0.026373	0.573793	2.55003e-07	0.441633	0.000145436	0.50063	1.18281e-05	0.723503	2.18134e-12	0.53091	2.6937e-06	0.557061	6.65438e-07	0.500768	1.17523e-05	0.66252	5.62815e-10	0.848771	3.26951e-20	0.516232	5.61719e-06	0.639347	3.3639e-09	0.728141	1.34609e-12	0.673916	2.20308e-10	0.782436	2.03267e-15	0.721684	2.62908e-12	0.703022	1.64519e-11	0.575581	2.29435e-07	0.787901	9.54075e-16	0.729724	1.13901e-12	0.797453	2.40813e-16	0.489671	1.95333e-05	0.645428	2.13523e-09	0.701923	1.82476e-11	0.584108	1.37405e-07	0.707984	1.02451e-11	0.722125	2.51294e-12	0.79196	5.36189e-16	0.720564	2.94712e-12	0.732453	8.51681e-13	0.766204	1.7002e-14	0.839723	1.96315e-19	0.819664	7.22896e-18
TMEM55B	blue	9.28719	63.8729	blue	blue	-0.567557	3.66852e-07	-0.584198	1.36654e-07	-0.375344	0.00148326	-0.612389	2.24815e-08	-0.552148	8.73278e-07	-0.533377	2.37264e-06	-0.599578	5.21659e-08	-0.280208	0.0197011	-0.403062	0.000595153	-0.635306	4.52483e-09	-0.427287	0.000250536	-0.354158	0.00283091	-0.55872	6.06483e-07	-0.65501	1.02178e-09	-0.603414	4.0702e-08	-0.665401	4.45724e-10	-0.66217	5.78886e-10	-0.596566	6.32449e-08	-0.755169	6.55118e-14	-0.55168	8.9597e-07	-0.672071	2.57146e-10	-0.671467	2.70447e-10	-0.894987	3.51018e-25	-0.661722	6.00131e-10	-0.588043	1.07915e-07	-0.593408	7.72314e-08	-0.634353	4.8496e-09	-0.637125	3.96179e-09	-0.709595	8.76635e-12	-0.72483	1.90181e-12	-0.713696	5.86662e-12	-0.661779	5.97391e-10	-0.615633	1.80577e-08	-0.710733	7.8477e-12	-0.702307	1.76003e-11	-0.731643	9.28789e-13	-0.828203	1.64875e-18	-0.830864	1.02297e-18	-0.860668	2.56953e-21	-0.83663	3.53272e-19	-0.72885	1.24925e-12	-0.711135	7.54553e-12	-0.719961	3.1334e-12	-0.775358	5.24505e-15	-0.71271	6.46595e-12	-0.651775	1.31426e-09	-0.777855	3.76907e-15	-0.806236	6.35411e-17	-0.776313	4.62414e-15	-0.845878	5.8719e-20	0.193684	0.110801	0.467618	5.09583e-05	0.128835	0.29141	0.209062	0.084711	0.145459	0.233044	0.271638	0.0239575	0.109528	0.370312	0.619767	1.36086e-08	0.799458	1.78703e-16	0.488195	2.08718e-05	0.667063	3.89152e-10	0.728877	1.24573e-12	0.484177	2.49587e-05	0.610705	2.51664e-08	0.739486	3.96015e-13	0.745482	2.02159e-13	0.476878	3.43432e-05	0.681613	1.14177e-10	0.542338	1.48345e-06	0.637547	3.84102e-09	0.586318	1.20017e-07	0.677205	1.66763e-10	0.603592	4.02327e-08	0.581567	1.60334e-07	0.578568	1.92035e-07	0.648785	1.65424e-09	0.72124	2.75105e-12	0.735433	6.17494e-13	0.760941	3.26459e-14	0.743624	2.49495e-13	0.744239	2.32761e-13	0.743735	2.46382e-13	0.712105	6.86137e-12	0.830092	1.1758e-18	0.696573	3.00183e-11	0.749005	1.34982e-13	0.730538	1.04476e-12	0.781047	2.45503e-15	0.918331	1.13488e-28	0.718907	3.48595e-12
TMEM56	NA	7.15906	49.2366	NA	thistle	-0.339795	0.00428329	-0.174211	0.152248	-0.316178	0.00812905	-0.216941	0.0733711	-0.498921	1.28051e-05	-0.364618	0.00206862	-0.338362	0.00445938	0.0863633	0.480436	0.107529	0.379162	-0.00620397	0.95965	0.0360423	0.768746	0.0335303	0.784459	-0.134259	0.271395	-0.0690063	0.573156	-0.1022	0.403369	-0.172609	0.15611	-0.165833	0.173261	-0.137364	0.260363	-0.167008	0.170193	-0.19368	0.110808	-0.320115	0.00733035	-0.391565	0.000877613	-0.242672	0.0445267	-0.205081	0.090946	-0.174974	0.150431	-0.253497	0.0355797	-0.0846133	0.489407	-0.0641652	0.600418	-0.125832	0.302896	-0.0264312	0.829315	0.0113807	0.926054	0.00304626	0.980181	0.0617818	0.614047	0.0588269	0.631127	-0.058379	0.633732	-0.301674	0.0117654	-0.299048	0.0125566	-0.0496751	0.685225	-0.159391	0.190806	-0.112312	0.358197	-0.0684887	0.576043	-0.179039	0.141031	-0.107802	0.377949	-0.163745	0.178814	-0.0642631	0.599861	-0.13287	0.276432	-0.259222	0.0314893	-0.247354	0.0404525	-0.110007	0.368211	-0.055056	0.653204	-0.193405	0.111324	-0.0858181	0.483222	-0.0565213	0.644588	-0.137497	0.259897	-0.166539	0.171414	-0.147016	0.228027	-0.208992	0.0848182	-0.00559404	0.963614	0.107292	0.38022	0.0454744	0.710615	-0.031596	0.796619	0.00058036	0.996224	0.297587	0.0130164	0.244303	0.0430709	0.126443	0.300535	0.288875	0.0160708	0.256971	0.0330479	0.0683182	0.576996	0.0766049	0.531562	0.248926	0.0391557	0.299716	0.012351	0.251254	0.0372988	0.365264	0.00202825	0.313787	0.00865058	0.296159	0.0134795	0.286298	0.0170849	0.302728	0.0114605	0.27094	0.0243362	0.0269322	0.82613	0.145718	0.232203	0.156395	0.199389	0.230697	0.0565054	0.182134	0.134176	0.251043	0.0374639	0.397357	0.000722895	0.213198	0.0785965	0.255092	0.0343978	0.290248	0.0155519	0.246459	0.0412064	0.368558	0.00183306
TMEM57	NA	7.91161	54.4122	NA	darkgreen	0.408906	0.000485899	0.36363	0.00213175	0.396539	0.000743134	0.431127	0.000217103	0.436572	0.000176684	0.555091	7.42445e-07	0.584831	1.31472e-07	0.237833	0.0490871	0.102167	0.403522	0.233692	0.0532884	0.287083	0.0167704	0.31676	0.00800632	0.300026	0.0122568	0.216106	0.0745117	0.266094	0.0271073	0.18226	0.133902	0.140996	0.247848	0.377571	0.00138231	0.379559	0.0012975	0.491564	1.79338e-05	0.343687	0.00383575	0.468757	4.85735e-05	0.42075	0.000318465	0.50848	8.16961e-06	0.468092	4.99535e-05	0.508741	8.06847e-06	0.291337	0.0151506	0.363061	0.00216894	0.0443939	0.717198	0.195875	0.106743	-0.0344073	0.778963	0.0752676	0.538772	0.144097	0.237497	0.0763134	0.53313	0.232923	0.054099	0.164227	0.177522	0.216151	0.0744507	0.22318	0.0652808	0.135281	0.26773	0.179674	0.139604	0.377845	0.00137033	0.325671	0.00632038	0.274934	0.0222367	0.199781	0.0998001	0.147823	0.225455	0.164546	0.176671	0.363634	0.0021315	0.202832	0.0946241	0.29046	0.0154731	0.304915	0.0108492	-0.176018	0.147972	-0.0322931	0.792231	-0.0362197	0.76764	-0.00189936	0.987642	-0.0666694	0.586244	-0.114512	0.348801	-0.119501	0.328063	-0.00129053	0.991603	-0.231102	0.0560614	-0.300662	0.0120652	-0.187135	0.123634	-0.296648	0.0133194	-0.321266	0.00711025	-0.387201	0.00101336	-0.186734	0.124456	-0.37101	0.00169896	-0.595407	6.80724e-08	-0.0558417	0.648579	-0.332797	0.00520544	-0.291359	0.0151427	-0.268024	0.025973	-0.283689	0.018167	-0.461379	6.60616e-05	-0.389252	0.00094735	-0.236948	0.0499613	-0.381084	0.00123562	-0.283841	0.0181021	-0.390323	0.000914462	-0.0343319	0.779435	-0.215709	0.07506	-0.172563	0.156222	-0.171254	0.159437	-0.31972	0.00740721	-0.269013	0.0254077	-0.435086	0.00018697	-0.239289	0.0476761	-0.361686	0.00226112	-0.31612	0.00814148	-0.389019	0.000954643	-0.431893	0.000210947
TMEM59	NA	12.5773	86.5004	NA	plum1	-0.335564	0.00482181	-0.32806	0.0059252	-0.223755	0.0645733	-0.427703	0.000246696	-0.465901	5.47594e-05	-0.416681	0.000368861	-0.462216	6.38201e-05	0.0292248	0.81159	0.119163	0.329442	-0.071799	0.557695	0.0290473	0.812713	-0.0533678	0.663186	-0.0651762	0.594678	-0.0408508	0.738929	-0.170055	0.16242	-0.355264	0.0027399	-0.244946	0.0425075	-0.266308	0.0269791	-0.418711	0.000342863	-0.181852	0.134789	-0.325832	0.00629311	-0.329173	0.00574869	-0.423577	0.000287245	-0.256498	0.0333838	-0.246602	0.0410848	-0.28362	0.0181962	-0.355519	0.0027193	-0.244809	0.0426266	-0.374044	0.00154521	-0.283529	0.0182352	-0.279378	0.020083	-0.205656	0.0900233	-0.190775	0.116368	-0.104217	0.394102	-0.325013	0.00643316	-0.307377	0.0101951	-0.457276	7.81434e-05	-0.248305	0.0396639	-0.418581	0.000344487	-0.289706	0.0157549	-0.269607	0.0250733	-0.321465	0.00707265	-0.235563	0.0513551	-0.408176	0.000498467	-0.472003	4.23327e-05	-0.486928	2.20879e-05	-0.420677	0.000319312	-0.44134	0.000147099	-0.40735	0.000513047	-0.314969	0.0083893	-0.178874	0.141403	0.0175238	0.886357	-0.101626	0.406029	-0.100653	0.410563	-0.152509	0.210925	-0.122102	0.317565	-0.127501	0.296475	0.140209	0.250525	0.377115	0.00140248	0.0791018	0.518229	0.219363	0.0701404	0.212583	0.0794827	0.42093	0.000316391	0.208285	0.0859005	0.37391	0.00155175	0.475636	3.62334e-05	0.277186	0.021122	0.257853	0.0324297	0.389788	0.000930765	0.304787	0.0108841	0.45438	8.78694e-05	0.4538	8.9944e-05	0.46118	6.66041e-05	0.4436	0.000134733	0.465513	5.56551e-05	0.530253	2.78585e-06	0.494045	1.60224e-05	0.465444	5.58158e-05	0.469233	4.76089e-05	0.438556	0.000163764	0.520588	4.53279e-06	0.448071	0.000113038	0.430953	0.000218523	0.41223	0.000432237	0.466913	5.24894e-05	0.336574	0.0046881	0.414935	0.000392638	0.477706	3.31333e-05	0.462323	6.35372e-05	0.521569	4.31706e-06
TMEM59L	NA	10.704	73.6167	blue	blue	-0.615401	1.8344e-08	-0.606646	3.29375e-08	-0.333778	0.00506637	-0.667384	3.79031e-10	-0.585078	1.29504e-07	-0.604136	3.88297e-08	-0.674822	2.04106e-10	-0.448821	0.000109732	-0.460225	6.92711e-05	-0.668109	3.57118e-10	-0.568117	3.55162e-07	-0.517252	5.34352e-06	-0.735412	6.18953e-13	-0.72045	2.98137e-12	-0.560052	5.62745e-07	-0.729066	1.22111e-12	-0.710732	7.84847e-12	-0.72846	1.30162e-12	-0.798444	2.07901e-16	-0.699611	2.26569e-11	-0.75687	5.34637e-14	-0.785221	1.38637e-15	-0.964038	2.77951e-40	-0.77881	3.31789e-15	-0.759092	4.08955e-14	-0.798804	1.9703e-16	-0.703003	1.6482e-11	-0.751435	1.01761e-13	-0.65508	1.0162e-09	-0.788768	8.44477e-16	-0.725548	1.7653e-12	-0.742193	2.92986e-13	-0.753801	7.70503e-14	-0.795355	3.27888e-16	-0.782235	2.08911e-15	-0.823121	4.01193e-18	-0.796565	2.74539e-16	-0.845257	6.64744e-20	-0.893798	5.01904e-25	-0.83706	3.25817e-19	-0.858433	4.21732e-21	-0.789058	8.10608e-16	-0.820289	6.50545e-18	-0.856091	7.02277e-21	-0.724908	1.88645e-12	-0.566162	3.97538e-07	-0.794436	3.7489e-16	-0.779266	3.12122e-15	-0.706999	1.12639e-11	-0.794137	3.91563e-16	0.222385	0.0662695	0.517859	5.18649e-06	0.233745	0.0532321	0.30635	0.0104635	0.234553	0.0523913	0.328306	0.00588572	0.167978	0.167689	0.708689	9.5708e-12	0.798573	2.0394e-16	0.592682	8.08372e-08	0.687095	7.06295e-11	0.769745	1.08567e-14	0.600831	4.81218e-08	0.788669	8.5641e-16	0.843703	9.04923e-20	0.827528	1.8586e-18	0.541935	1.5156e-06	0.539797	1.69713e-06	0.476653	3.46777e-05	0.674186	2.1536e-10	0.599861	5.12261e-08	0.694957	3.48125e-11	0.613486	2.08814e-08	0.533265	2.38642e-06	0.503753	1.02202e-05	0.61789	1.54812e-08	0.648826	1.64902e-09	0.713679	5.8766e-12	0.711856	7.03132e-12	0.716361	4.50197e-12	0.73232	8.63897e-13	0.701657	1.87106e-11	0.711154	7.53104e-12	0.774778	5.65988e-15	0.777717	3.83863e-15	0.808496	4.46113e-17	0.796573	2.74216e-16	0.787991	9.42135e-16	0.960488	6.1504e-39	0.774023	6.24708e-15
TMEM60	turquoise	10.082	69.3393	turquoise	turquoise	0.68436	8.98702e-11	0.614426	1.95967e-08	0.37722	0.0013978	0.648772	1.65585e-09	0.631645	5.89752e-09	0.696481	3.02716e-11	0.728681	1.27168e-12	0.485622	2.34096e-05	0.463446	6.06516e-05	0.682103	1.09427e-10	0.628732	7.26358e-09	0.560864	5.37565e-07	0.771413	8.76452e-15	0.766703	1.59691e-14	0.594758	7.09258e-08	0.717749	3.91768e-12	0.666453	4.09044e-10	0.772443	7.67235e-15	0.817716	1.00184e-17	0.73877	4.28597e-13	0.776628	4.43573e-15	0.811038	2.97949e-17	0.968399	3.92185e-42	0.850461	2.30882e-20	0.80202	1.21452e-16	0.82229	4.62696e-18	0.726258	1.63953e-12	0.754431	7.15155e-14	0.604491	3.79396e-08	0.69982	2.22212e-11	0.636417	4.17253e-09	0.660515	6.61021e-10	0.721365	2.71608e-12	0.736175	5.69632e-13	0.770979	9.26825e-15	0.783058	1.86695e-15	0.750777	1.09886e-13	0.820043	6.7818e-18	0.800743	1.47351e-16	0.787675	9.84795e-16	0.847599	4.15036e-20	0.773836	6.40166e-15	0.819729	7.15002e-18	0.823828	3.55099e-18	0.666596	4.04316e-10	0.472879	4.07807e-05	0.74577	1.95637e-13	0.74451	2.25717e-13	0.682358	1.07034e-10	0.782238	2.08837e-15	-0.290075	0.0156165	-0.535557	2.11903e-06	-0.250525	0.0378719	-0.291981	0.0149178	-0.256938	0.0330713	-0.326091	0.00624923	-0.201957	0.096086	-0.600075	5.05243e-08	-0.726687	1.56766e-12	-0.668888	3.34909e-10	-0.684721	8.70738e-11	-0.801205	1.37426e-16	-0.648037	1.75149e-09	-0.841897	1.2894e-19	-0.778143	3.62675e-15	-0.834886	4.89347e-19	-0.653586	1.14196e-09	-0.524161	3.79284e-06	-0.521599	4.31059e-06	-0.700068	2.17113e-11	-0.609861	2.66218e-08	-0.683927	9.33413e-11	-0.617831	1.5544e-08	-0.541974	1.51241e-06	-0.482337	2.70683e-05	-0.60001	5.07343e-08	-0.647027	1.89156e-09	-0.714426	5.4577e-12	-0.606481	3.32983e-08	-0.659093	7.40392e-10	-0.647586	1.81281e-09	-0.670998	2.812e-10	-0.667946	3.61923e-10	-0.718702	3.55889e-12	-0.78211	2.12488e-15	-0.770084	1.03971e-14	-0.795632	3.14871e-16	-0.749332	1.29976e-13	-0.946001	1.70605e-34	-0.762816	2.59253e-14
TMEM61	NA	6.96022	47.869	NA	royalblue	-0.129353	0.289458	0.0429284	0.726161	-0.0226586	0.853384	-0.0775544	0.526472	-0.0125424	0.91853	-0.0765389	0.531917	-0.0797217	0.514944	-0.242443	0.0447339	-0.232238	0.0548306	-0.193	0.11209	-0.350138	0.00318494	-0.281359	0.0191822	-0.240077	0.0469272	-0.171006	0.16005	-0.108132	0.376479	-0.128548	0.292493	-0.178364	0.142561	-0.2783	0.0205882	-0.369292	0.00179194	-0.197966	0.10298	-0.0937465	0.443569	-0.120355	0.324594	-0.225047	0.0630049	-0.214615	0.0765842	-0.255416	0.0341618	-0.298992	0.0125741	-0.104436	0.393106	-0.228492	0.0589739	-0.0692714	0.57168	-0.321936	0.00698478	-0.149519	0.220119	-0.129263	0.289794	-0.224601	0.0635423	-0.324747	0.00647928	-0.194587	0.109115	-0.220754	0.0683373	-0.103015	0.39961	-0.19596	0.10659	-0.183856	0.130471	-0.313582	0.0086966	-0.212323	0.07986	-0.36588	0.00199036	-0.336093	0.00475137	-0.25522	0.0343048	-0.205841	0.0897285	-0.0637891	0.60256	-0.0783977	0.521971	-0.0846064	0.489443	-0.0732158	0.549927	-0.209915	0.0834206	0.230321	0.0569206	0.230898	0.0562849	0.228145	0.0593704	0.234066	0.052897	0.246028	0.0415735	0.312862	0.00885985	0.218498	0.0712801	0.306376	0.0104567	0.204781	0.0914294	0.265454	0.0274922	0.300256	0.0121871	0.201083	0.0975642	0.0779914	0.524137	0.248042	0.0398806	0.225549	0.0624044	0.220193	0.0690592	0.112219	0.358601	0.0597491	0.625775	0.125543	0.304016	0.201194	0.0973759	0.0710745	0.561686	0.059952	0.6246	0.0727517	0.552466	-0.0550098	0.653476	-0.0264553	0.829161	0.020507	0.867174	0.0837259	0.49399	0.204908	0.0912257	0.211603	0.0809118	0.0756474	0.53672	0.176589	0.146641	0.124805	0.306888	0.127353	0.297042	0.0966423	0.429553	0.167436	0.169084	0.178357	0.142576	0.113107	0.354786	0.12997	0.287142	0.214192	0.0771804	0.17538	0.149471
TMEM62	NA	9.35025	64.3066	NA	lightsteelblue1	-0.129006	0.290764	-0.16598	0.172877	0.138238	0.257315	-0.117211	0.33748	0.0403715	0.741884	-0.097101	0.427356	-0.0256354	0.83438	-0.266284	0.026994	-0.0498104	0.684412	-0.0976664	0.424657	-0.0835528	0.494887	-0.0718469	0.557431	-0.137338	0.260455	-0.173573	0.153777	-0.107717	0.378326	-0.248209	0.0397428	-0.0857409	0.483617	-0.2242	0.0640292	-0.146828	0.228627	-0.0339263	0.781977	-0.13022	0.286209	-0.086521	0.479632	-0.184379	0.129363	-0.215298	0.0756292	-0.25984	0.0310725	-0.119753	0.327034	-0.345056	0.00368855	-0.0804027	0.511349	-0.229589	0.0577353	-0.160205	0.188523	-0.188837	0.120194	-0.218604	0.0711407	-0.189084	0.119702	-0.255372	0.0341937	-0.153818	0.206989	-0.200218	0.0990445	-0.104743	0.391708	-0.242031	0.0451101	-0.250753	0.0376921	-0.0985511	0.420453	-0.18326	0.131745	-0.179729	0.139481	-0.230573	0.056642	-0.221029	0.0679848	-0.115086	0.346374	-0.116445	0.340671	-0.0943187	0.44078	-0.19438	0.109499	-0.177419	0.144723	-0.0456246	0.709702	0.121808	0.318741	0.161241	0.185643	0.159322	0.191003	0.12765	0.295906	0.136009	0.265142	0.0936856	0.443867	0.111737	0.36068	0.158645	0.192918	0.152798	0.210052	0.217484	0.0726371	0.196844	0.104987	0.159117	0.19158	0.145706	0.232242	0.153332	0.208442	0.19328	0.11156	0.254602	0.0347576	0.0417396	0.733458	0.0421407	0.730993	0.172683	0.15593	0.105218	0.38955	0.203464	0.0935798	0.164212	0.177561	-0.0605189	0.621322	-0.0356966	0.770903	0.00578392	0.96238	-0.00119694	0.992212	0.0835229	0.495042	0.095176	0.436618	0.236425	0.0504836	0.126363	0.300842	0.175429	0.149357	0.199282	0.100667	0.170131	0.16223	0.0724811	0.553949	0.189121	0.119627	0.264669	0.027971	0.294551	0.0140181	0.121735	0.319033	0.180617	0.137504	0.126776	0.299253
TMEM63A	NA	7.44436	51.1987	lightpink4	lightpink4	-0.413435	0.000414163	-0.454913	8.60003e-05	-0.20997	0.0833378	-0.452379	9.52284e-05	-0.426382	0.000259072	-0.478041	3.26554e-05	-0.466134	5.42297e-05	-0.35604	0.0026776	-0.12375	0.311028	-0.453188	9.21867e-05	-0.280815	0.019426	-0.36978	0.0017651	-0.43295	0.000202712	-0.330007	0.00561933	-0.102107	0.403798	-0.349427	0.00325146	-0.391395	0.000882576	-0.323529	0.00669434	-0.496576	1.42688e-05	-0.421862	0.000305836	-0.472859	4.08156e-05	-0.505255	9.52174e-06	-0.549869	9.89148e-07	-0.410337	0.000462097	-0.4989	1.28181e-05	-0.448214	0.0001124	-0.573334	2.61988e-07	-0.472057	4.22365e-05	-0.290699	0.0153848	-0.399572	0.000670601	-0.331174	0.00544285	-0.335686	0.00480542	-0.379666	0.00129306	-0.372432	0.00162527	-0.285889	0.0172508	-0.392813	0.000841951	-0.524947	3.64604e-06	-0.441856	0.000144188	-0.455771	8.30679e-05	-0.388049	0.000985583	-0.38567	0.00106529	-0.327143	0.00607433	-0.411081	0.000450142	-0.482922	2.63804e-05	-0.519229	4.84801e-06	-0.453522	9.09565e-05	-0.420066	0.000326461	-0.358952	0.00245498	-0.424133	0.000281454	-0.328263	0.00589268	0.0659261	0.590436	0.369445	0.0017835	0.126882	0.298844	0.0841526	0.491784	0.132665	0.277179	0.159951	0.189234	0.134688	0.269855	0.401666	0.000624346	0.446717	0.000119242	0.385402	0.00107465	0.259157	0.0315331	0.483528	2.5684e-05	0.165607	0.173857	0.334746	0.00493251	0.441214	0.000147818	0.458762	7.3551e-05	0.397901	0.000709732	0.109926	0.368567	0.295885	0.0135701	0.398603	0.000693049	0.419994	0.000327323	0.577648	2.02891e-07	0.324759	0.00647726	0.327376	0.00603605	0.342991	0.00391266	0.434922	0.000188136	0.50253	1.08241e-05	0.484567	2.45316e-05	0.394896	0.000785325	0.512822	6.63111e-06	0.629281	6.98505e-09	0.444708	0.000129026	0.479081	3.12128e-05	0.386737	0.00102886	0.504293	9.96345e-06	0.524837	3.66627e-06	0.480257	2.96517e-05	0.551478	9.05932e-07	0.556131	7.00782e-07	0.449083	0.000108598
TMEM63B	blue	8.12974	55.9125	blue	blue	-0.727644	1.41823e-12	-0.591704	8.59442e-08	-0.36079	0.00232306	-0.660821	6.45072e-10	-0.60291	4.20574e-08	-0.691113	4.93362e-11	-0.681628	1.1403e-10	-0.499494	1.24698e-05	-0.365886	0.00198999	-0.661298	6.20904e-10	-0.499097	1.27016e-05	-0.495587	1.49312e-05	-0.657113	8.66078e-10	-0.662296	5.73051e-10	-0.545676	1.24107e-06	-0.649282	1.5925e-09	-0.604233	3.85855e-08	-0.741713	3.09153e-13	-0.802986	1.04843e-16	-0.640884	3.00159e-09	-0.644111	2.35821e-09	-0.737823	4.75688e-13	-0.921635	3.00389e-29	-0.74405	2.3777e-13	-0.683182	9.96193e-11	-0.690076	5.4154e-11	-0.741763	3.07454e-13	-0.654288	1.08108e-09	-0.513987	6.26699e-06	-0.682167	1.08823e-10	-0.650683	1.42993e-09	-0.542909	1.43905e-06	-0.636138	4.25842e-09	-0.666688	4.01262e-10	-0.680447	1.26295e-10	-0.711133	7.5467e-12	-0.693654	3.92026e-11	-0.75329	8.18422e-14	-0.749911	1.21541e-13	-0.691076	4.95001e-11	-0.752947	8.52246e-14	-0.695955	3.17707e-11	-0.74432	2.30634e-13	-0.781151	2.42052e-15	-0.7134	6.04059e-12	-0.646319	1.99606e-09	-0.791337	5.86313e-16	-0.728027	1.3623e-12	-0.74815	1.48982e-13	-0.771439	8.7353e-15	0.314287	0.0085391	0.554888	7.50852e-07	0.258742	0.0318164	0.288699	0.0161382	0.263067	0.0289693	0.334075	0.00502505	0.200088	0.0992696	0.532524	2.47934e-06	0.67036	2.96508e-10	0.597032	6.13934e-08	0.684142	9.16008e-11	0.789304	7.82854e-16	0.586402	1.19405e-07	0.662242	5.75567e-10	0.7083	9.93788e-12	0.792586	4.90032e-16	0.672898	2.3997e-10	0.591939	8.46928e-08	0.593553	7.65292e-08	0.686573	7.39686e-11	0.688077	6.47361e-11	0.810415	3.29093e-17	0.569576	3.26373e-07	0.551594	9.002e-07	0.548204	1.08278e-06	0.712953	6.31267e-12	0.657572	8.35235e-10	0.751777	9.7773e-14	0.69679	2.94228e-11	0.7515	1.00992e-13	0.742633	2.789e-13	0.672724	2.43482e-10	0.733519	7.59565e-13	0.766358	1.66775e-14	0.810621	3.18477e-17	0.78833	8.98277e-16	0.83513	4.67652e-19	0.767646	1.4178e-14	0.926869	3.22922e-30	0.794792	3.55953e-16
TMEM63C	NA	7.1899	49.4487	NA	palevioletred2	0.0698085	0.568694	-0.19042	0.117061	0.0534058	0.662961	-0.213075	0.0787736	-0.0797325	0.514887	-0.146744	0.228898	-0.136161	0.264602	0.121256	0.320957	0.0206922	0.865986	-0.0574858	0.638943	0.0123628	0.919693	0.0633844	0.604868	0.125005	0.306111	-0.110638	0.365452	-0.224728	0.0633899	-0.158849	0.192339	-0.0864551	0.479968	-0.0618312	0.613763	-0.179953	0.13898	0.0716992	0.558244	-0.174887	0.150637	-0.149788	0.219279	-0.195739	0.106992	-0.139037	0.254549	-0.256623	0.0332947	-0.122477	0.31607	-0.314853	0.00841452	-0.0807124	0.509718	-0.210924	0.0819136	-0.119216	0.329224	-0.0914615	0.454807	-0.231001	0.0561717	-0.0403217	0.742192	-0.0738378	0.546534	-0.0486634	0.691309	-0.20934	0.0842893	-0.302227	0.0116047	-0.186528	0.124879	-0.192687	0.112684	-0.142977	0.241199	-0.133061	0.275734	-0.0867415	0.478508	-0.140962	0.247966	-0.21136	0.0812687	-0.209496	0.0840525	-0.271314	0.0241327	-0.212951	0.0789516	-0.235462	0.0514579	-0.273953	0.0227373	-0.254043	0.0351717	-0.113826	0.351717	-0.0218651	0.858465	-0.140764	0.248638	-0.164249	0.177461	-0.286749	0.0169034	-0.155598	0.201716	-0.127792	0.295363	0.193819	0.110546	0.343064	0.00390451	-0.00274841	0.982119	0.12417	0.309376	0.141198	0.247167	0.287376	0.0166541	0.020115	0.86969	0.200111	0.0992294	0.234304	0.0526498	0.106195	0.385139	0.205371	0.0904802	0.302088	0.011645	-0.0436624	0.721667	0.194285	0.109676	0.190767	0.116384	0.262372	0.029412	0.298204	0.0128203	0.17607	0.147852	0.144908	0.234838	0.300554	0.0120975	0.181076	0.13649	0.259475	0.0313178	0.23984	0.0471511	0.181853	0.134787	0.223538	0.0648394	0.176989	0.145715	0.206244	0.0890889	-0.0240233	0.844661	0.196386	0.105815	0.152038	0.212354	0.197688	0.103476	0.211113	0.0816338	0.186811	0.124297
TMEM64	NA	7.15023	49.1759	NA	cyan	-0.155246	0.202751	0.0591645	0.629165	0.176501	0.146848	0.127138	0.297864	0.136958	0.26179	0.0541884	0.658327	0.00329988	0.978531	-0.159329	0.190982	-0.144393	0.236524	-0.131675	0.280812	-0.113617	0.352604	-0.156933	0.197829	-0.123529	0.311901	-0.0850181	0.487324	-0.0531099	0.664717	-0.069315	0.571437	-0.0530995	0.664778	-0.0756562	0.536672	-0.11706	0.338107	-0.0697998	0.568743	0.0479116	0.695844	-0.0172153	0.888345	-0.0335907	0.784081	-0.115062	0.346475	-0.0260191	0.831937	0.042672	0.727733	-0.0287413	0.814651	-0.124467	0.308211	-0.070222	0.566401	0.0284137	0.816727	-0.0712841	0.56053	-0.088789	0.468147	-0.104904	0.390976	-0.131762	0.280491	-0.120646	0.323414	-0.0408135	0.739159	0.087557	0.474367	-0.00401937	0.973852	-0.0415693	0.734505	-0.073801	0.546735	0.0476606	0.69736	-0.029107	0.812335	-0.0204648	0.867444	-0.0335871	0.784104	-0.00397016	0.974172	0.0596791	0.62618	0.12387	0.310556	-0.0188306	0.877945	0.0251898	0.837219	0.0638078	0.602453	0.256189	0.0336046	0.267634	0.0261988	0.326762	0.00613711	0.306201	0.010503	0.243887	0.0434381	0.20653	0.0886357	0.252631	0.0362358	0.0381637	0.755547	-0.132633	0.277294	0.218875	0.0707817	0.0853135	0.485807	0.121741	0.319008	0.0607857	0.619783	0.0172582	0.888068	0.0458187	0.708522	0.0458717	0.7082	0.0278201	0.820491	0.0152489	0.90103	0.0702733	0.566117	0.00770978	0.949867	0.0358294	0.770074	-0.0433365	0.723661	-0.04062	0.740351	-0.173061	0.155012	-0.153537	0.20783	-0.141528	0.246051	-0.116521	0.340352	-0.13617	0.264571	-0.0608299	0.619527	0.00115713	0.992471	-0.0842745	0.491154	-0.000128398	0.999165	-0.124023	0.309952	-0.00681004	0.955712	0.0276784	0.821391	-0.110817	0.364674	0.0974593	0.425645	0.0203796	0.867991	0.0077747	0.949446	-0.0402554	0.742601
TMEM65	NA	7.20134	49.5273	NA	antiquewhite2	-0.042511	0.72872	0.110444	0.366301	-0.103753	0.396222	0.116699	0.33961	-0.00423327	0.972461	-0.0176112	0.885794	-0.0122524	0.920408	0.0293238	0.810964	0.0607821	0.619803	0.162934	0.181005	0.0390501	0.750053	0.0748032	0.541288	0.0268961	0.826359	0.0752887	0.538658	0.0556313	0.649816	0.128917	0.291099	0.0353519	0.773056	0.0482938	0.693537	0.114801	0.347577	0.0652276	0.594387	0.0608461	0.619434	-0.0352222	0.773866	0.0939369	0.44264	-0.0387154	0.752126	0.117737	0.335304	-0.0369405	0.763149	0.194976	0.108394	0.18814	0.121595	0.299339	0.0124667	0.074669	0.542015	0.17459	0.151344	0.206115	0.0892929	0.129426	0.289183	0.132493	0.277809	0.224375	0.063817	0.0964142	0.430648	0.105128	0.389958	0.0881762	0.471235	0.164138	0.17776	0.167467	0.169006	0.128441	0.2929	-0.0255332	0.835031	0.0396896	0.746096	0.126174	0.301572	0.291799	0.0149832	0.05776	0.637341	0.0516879	0.673178	0.0535177	0.662297	0.135219	0.267953	0.122876	0.314486	0.0533149	0.6635	-0.0683386	0.576882	0.0778824	0.524719	0.00400784	0.973927	0.0183162	0.881255	-0.0123649	0.919679	0.0763152	0.53312	-0.132211	0.278842	-0.158184	0.194233	0.0902055	0.46105	-0.0825905	0.499886	-0.0841686	0.491701	-0.0255737	0.834773	0.0236813	0.846846	-0.169595	0.163578	0.0409335	0.738419	0.0411109	0.737327	-0.19799	0.102938	-0.0855016	0.484842	-0.0387357	0.752	-0.105835	0.386762	-0.0204843	0.867319	-0.0262434	0.83051	-0.0407627	0.739472	-0.00732445	0.95237	0.00444233	0.971102	-0.0775654	0.526413	-0.0907113	0.45853	-0.188116	0.121642	-0.130831	0.283934	-0.124675	0.307399	-0.114254	0.349894	-0.126983	0.298459	-0.0891003	0.466582	0.0293275	0.81094	-0.0588226	0.631152	-0.00318601	0.979272	-0.0212878	0.862165	-0.090043	0.461861	-0.034378	0.779147
TMEM66	blue	13.5497	93.1882	blue	blue	-0.710802	7.79486e-12	-0.604182	3.87123e-08	-0.482186	2.72488e-05	-0.773368	6.80389e-15	-0.778917	3.27072e-15	-0.797075	2.54644e-16	-0.805329	7.31434e-17	-0.313289	0.00876266	-0.302374	0.0115622	-0.601617	4.57375e-08	-0.494502	1.56917e-05	-0.453864	8.97128e-05	-0.510239	7.51008e-06	-0.628617	7.32303e-09	-0.579421	1.82466e-07	-0.66956	3.16823e-10	-0.635588	4.43282e-09	-0.650371	1.46467e-09	-0.801086	1.39905e-16	-0.680177	1.29271e-10	-0.7285	1.29615e-12	-0.786123	1.22325e-15	-0.923946	1.1447e-29	-0.771111	9.11259e-15	-0.703348	1.59536e-11	-0.749673	1.24937e-13	-0.691088	4.94472e-11	-0.71563	4.84253e-12	-0.480532	2.92981e-05	-0.611416	2.39971e-08	-0.497992	1.33677e-05	-0.475481	3.64762e-05	-0.524573	3.7152e-06	-0.540037	1.67577e-06	-0.648374	1.70699e-09	-0.673808	2.22309e-10	-0.766703	1.59683e-14	-0.743353	2.57223e-13	-0.697859	2.66592e-11	-0.714749	5.28616e-12	-0.657096	8.67289e-10	-0.693524	3.96687e-11	-0.721719	2.61971e-12	-0.768926	1.20525e-14	-0.677504	1.62561e-10	-0.618972	1.43732e-08	-0.830561	1.08047e-18	-0.722968	2.30487e-12	-0.770834	9.44271e-15	-0.7539	7.61561e-14	0.106159	0.385301	0.412655	0.000425793	0.118853	0.33071	0.135676	0.266322	0.0905424	0.459371	0.221691	0.0671432	0.0914067	0.455078	0.452379	9.52286e-05	0.743006	2.67467e-13	0.504097	1.00561e-05	0.593326	7.7631e-08	0.776265	4.65357e-15	0.605443	3.5647e-08	0.694587	3.60075e-11	0.681045	1.19934e-10	0.790127	6.96674e-16	0.767535	1.4379e-14	0.524734	3.68526e-06	0.603705	3.99384e-08	0.707263	1.09823e-11	0.672425	2.49647e-10	0.776018	4.80833e-15	0.736529	5.48054e-13	0.697898	2.65634e-11	0.593393	7.73045e-08	0.808665	4.34378e-17	0.772429	7.68715e-15	0.812938	2.19474e-17	0.604772	3.72488e-08	0.703631	1.55315e-11	0.755476	6.31623e-14	0.696197	3.10721e-11	0.775529	5.12778e-15	0.754839	6.81342e-14	0.820677	6.09128e-18	0.761999	2.86728e-14	0.741446	3.18507e-13	0.831345	9.37504e-19	0.929808	8.57659e-31	0.854713	9.44212e-21
TMEM67	NA	7.12028	48.9698	NA	floralwhite	0.422058	0.000303654	0.235785	0.0511293	0.0799763	0.513599	0.326409	0.00619588	0.245851	0.0417247	0.419918	0.000328228	0.318087	0.00773265	0.371318	0.00168274	0.303532	0.0112323	0.416188	0.000375438	0.440206	0.000153689	0.37759	0.00138149	0.370818	0.00170914	0.418479	0.000345751	0.523603	3.90034e-06	0.563533	4.6204e-07	0.408999	0.000484314	0.478708	3.17227e-05	0.448568	0.000110836	0.254656	0.034718	0.300744	0.0120405	0.340687	0.0041768	0.54254	1.46758e-06	0.537692	1.89563e-06	0.517484	5.28296e-06	0.379643	0.00129401	0.44592	0.00012304	0.251256	0.0372976	0.304507	0.010961	0.346516	0.00353708	0.250345	0.0380146	0.228507	0.0589572	0.269261	0.0252681	0.424635	0.00027631	0.346431	0.00354571	0.377484	0.00138613	0.356844	0.00261436	0.397881	0.000710199	0.354353	0.00281464	0.364635	0.00206754	0.376992	0.00140793	0.449387	0.000107296	0.442811	0.000138937	0.467432	5.13581e-05	0.289308	0.0159057	0.33127	0.00542858	0.413228	0.000417228	0.342199	0.00400175	0.475927	3.57827e-05	0.465584	5.54899e-05	-0.150068	0.218411	-0.42742	0.0002493	-0.268781	0.0255395	-0.214144	0.0772488	-0.255839	0.0338559	-0.332861	0.00519633	-0.324379	0.00654371	-0.267684	0.0261699	-0.323204	0.00675261	-0.481135	2.85343e-05	-0.607411	3.13186e-08	-0.54012	1.66843e-06	-0.353978	0.00284595	-0.405866	0.000540208	-0.39097	0.000895081	-0.519765	4.72129e-06	-0.460527	6.8418e-05	-0.358867	0.00246122	-0.512242	6.81965e-06	-0.441219	0.000147789	-0.468013	5.01204e-05	-0.472407	4.1611e-05	-0.308959	0.00979319	-0.23794	0.0489827	-0.167632	0.168581	-0.320405	0.00727437	-0.410306	0.000462597	-0.465263	5.6237e-05	-0.398967	0.000684544	-0.391174	0.000889052	-0.400616	0.000647172	-0.387415	0.00100627	-0.360228	0.00236271	-0.36071	0.00232868	-0.428777	0.000237041	-0.376256	0.00144117	-0.575016	2.37245e-07	-0.449013	0.000108902	-0.535934	2.07787e-06	-0.483374	2.58598e-05
TMEM68	NA	7.0425	48.4349	NA	darkmagenta	0.110644	0.36543	0.0275863	0.821975	0.136451	0.263574	0.130767	0.28417	0.138892	0.255047	0.259008	0.0316349	0.241225	0.045852	-0.0881432	0.471402	-0.177271	0.145064	-0.0907167	0.458503	0.0548419	0.654467	-0.053763	0.660844	-0.0805847	0.510391	-0.148624	0.222924	0.0735607	0.548044	-0.0203909	0.867919	-0.149496	0.22019	-0.0743637	0.543673	0.0714447	0.559645	0.0331744	0.786693	-0.0717174	0.558143	0.026471	0.829062	-0.0352616	0.77362	0.0378352	0.757586	0.0538038	0.660602	0.0585717	0.632611	-0.0658928	0.590624	-0.103088	0.399274	-0.0621411	0.611984	-0.190766	0.116385	-0.287625	0.0165562	-0.248546	0.0394655	-0.148835	0.222259	-0.25447	0.0348551	-0.146548	0.229528	-0.224665	0.0634655	-0.0217785	0.85902	-0.128766	0.291669	-0.211179	0.0815359	-0.0478471	0.696233	-0.132479	0.277858	-0.104904	0.390975	-0.128591	0.292331	-0.0884481	0.469863	-0.109658	0.369743	-0.0695448	0.570159	0.0884956	0.469624	-0.0660292	0.589853	0.0317553	0.795615	-0.122451	0.316174	0.0266417	0.827976	0.133539	0.273997	0.17184	0.157991	0.186735	0.124453	0.0614177	0.616141	0.161577	0.184715	0.109183	0.371834	0.314786	0.00842911	0.169924	0.162749	0.0703551	0.565664	0.0625349	0.609726	0.111856	0.360166	-0.0272718	0.823972	0.00998719	0.935087	0.117615	0.335806	0.0689838	0.573281	-0.247889	0.0400071	0.0623942	0.610533	-0.0664629	0.587407	0.0216842	0.859624	-0.0744374	0.543273	-0.0197358	0.872126	-0.152125	0.21209	-0.110272	0.36705	-0.039278	0.748642	-0.115735	0.343643	-0.109857	0.368868	-0.138366	0.25687	0.162068	0.183367	0.0599146	0.624817	0.0219758	0.857756	0.0121808	0.920871	-0.0900758	0.461698	0.0686913	0.574912	-0.0387147	0.75213	0.118004	0.334203	0.0447278	0.715162	-0.0690056	0.57316	0.0510914	0.67674	-0.0696144	0.569772
TMEM69	turquoise	8.5366	58.7107	black	black	0.573051	2.66384e-07	0.470861	4.44376e-05	0.223656	0.0646947	0.410921	0.000452699	0.502279	1.09518e-05	0.637376	3.88954e-09	0.627921	7.69463e-09	0.584177	1.3683e-07	0.536811	1.98497e-06	0.684634	8.77406e-11	0.733101	7.94487e-13	0.705605	1.28733e-11	0.615067	1.87652e-08	0.681575	1.14556e-10	0.529551	2.88758e-06	0.688221	6.39117e-11	0.522777	4.06477e-06	0.56249	4.9028e-07	0.653085	1.18738e-09	0.651399	1.35312e-09	0.609977	2.64178e-08	0.677778	1.58807e-10	0.754646	6.97162e-14	0.784167	1.60333e-15	0.774054	6.22232e-15	0.710068	8.3729e-12	0.694044	3.78383e-11	0.638258	3.64538e-09	0.261757	0.0298083	0.495046	1.53058e-05	0.266287	0.0269917	0.408857	0.000486729	0.457956	7.601e-05	0.552049	8.78014e-07	0.45756	7.72462e-05	0.49285	1.6918e-05	0.504835	9.71238e-06	0.5666	3.87652e-07	0.419904	0.00032839	0.512123	6.8589e-06	0.586456	1.19006e-07	0.579726	1.79152e-07	0.625712	8.99443e-09	0.640919	2.99388e-09	0.40234	0.000610088	0.203248	0.0939354	0.611554	2.37762e-08	0.379051	0.00131871	0.432291	0.000207816	0.52366	3.88929e-06	-0.348225	0.00336678	-0.645221	2.169e-09	-0.410099	0.000465974	-0.380111	0.00127476	-0.367542	0.00189137	-0.416115	0.000376421	-0.413355	0.000415351	-0.419719	0.000330602	-0.479629	3.04767e-05	-0.689764	5.5685e-11	-0.621324	1.22198e-08	-0.723001	2.29707e-12	-0.560342	5.53616e-07	-0.76083	3.30923e-14	-0.628558	7.35388e-09	-0.711625	7.19221e-12	-0.776866	4.29838e-15	-0.303329	0.0112895	-0.499588	1.24156e-05	-0.553802	7.97287e-07	-0.362893	0.00218003	-0.545072	1.28192e-06	-0.443585	0.000134808	-0.321527	0.00706118	-0.133808	0.273026	-0.416443	0.000372017	-0.419534	0.00033282	-0.456268	8.14112e-05	-0.292581	0.0147036	-0.389454	0.000941064	-0.403005	0.000596318	-0.335309	0.00485604	-0.502919	1.06285e-05	-0.451893	9.70983e-05	-0.572545	2.74425e-07	-0.549505	1.00896e-06	-0.615864	1.77763e-08	-0.519795	4.71436e-06	-0.705387	1.31439e-11	-0.594789	7.07899e-08
TMEM70	blue	8.25152	56.75	blue	blue	-0.693661	3.91785e-11	-0.618362	1.4988e-08	-0.422922	0.000294219	-0.68205	1.09931e-10	-0.627687	7.82324e-09	-0.671646	2.66431e-10	-0.727086	1.50354e-12	-0.360386	0.00235153	-0.383895	0.00112852	-0.633974	4.98489e-09	-0.503913	1.01437e-05	-0.460659	6.80481e-05	-0.617582	1.58112e-08	-0.692651	4.29416e-11	-0.614082	2.00585e-08	-0.747254	1.65136e-13	-0.668361	3.49784e-10	-0.673222	2.33523e-10	-0.780745	2.55752e-15	-0.651247	1.36906e-09	-0.710156	8.30142e-12	-0.754059	7.4741e-14	-0.938483	1.18932e-32	-0.779908	2.86303e-15	-0.704904	1.37628e-11	-0.736499	5.49838e-13	-0.690056	5.42511e-11	-0.718272	3.71663e-12	-0.556123	7.01106e-07	-0.679967	1.3163e-10	-0.620194	1.32132e-08	-0.622963	1.09041e-08	-0.622466	1.12879e-08	-0.66507	4.57892e-10	-0.696191	3.10889e-11	-0.690777	5.08497e-11	-0.776704	4.39126e-15	-0.761301	3.12389e-14	-0.79559	3.16781e-16	-0.783787	1.68952e-15	-0.747864	1.53955e-13	-0.734013	7.2016e-13	-0.693541	3.96087e-11	-0.766338	1.67197e-14	-0.669925	3.07399e-10	-0.610974	2.47171e-08	-0.807662	5.08572e-17	-0.762328	2.75351e-14	-0.755479	6.31404e-14	-0.811362	2.82871e-17	0.226674	0.0610749	0.485971	2.30496e-05	0.1919	0.114189	0.279386	0.0200794	0.213689	0.0778954	0.270278	0.0247002	0.180613	0.137512	0.580191	1.74211e-07	0.757393	5.02052e-14	0.520505	4.55147e-06	0.656789	8.88537e-10	0.770411	9.96973e-15	0.566718	3.85034e-07	0.688502	6.233e-11	0.707494	1.07412e-11	0.780921	2.49721e-15	0.633538	5.14475e-09	0.621368	1.21825e-08	0.60373	3.98726e-08	0.718257	3.72231e-12	0.651934	1.29826e-09	0.692751	4.25539e-11	0.721221	2.75641e-12	0.626986	8.2212e-09	0.56645	3.91e-07	0.678946	1.43697e-10	0.708151	1.00819e-11	0.775584	5.09142e-15	0.678179	1.53462e-10	0.746526	1.79477e-13	0.742435	2.85176e-13	0.72531	1.80935e-12	0.762518	2.68991e-14	0.826336	2.29327e-18	0.801338	1.34684e-16	0.766035	1.73678e-14	0.784241	1.58709e-15	0.8091	4.05506e-17	0.943646	6.85911e-34	0.797544	2.37609e-16
TMEM71	NA	7.01126	48.2201	NA	NA	-0.0234371	0.848406	-0.12012	0.325546	-0.0374368	0.760062	-0.134376	0.270975	0.0313906	0.797913	-0.13031	0.285872	-0.03707	0.762343	-0.0759544	0.535063	0.121473	0.320086	0.0987281	0.419615	-0.0611585	0.617633	0.0123576	0.919726	-0.0436408	0.721799	0.121374	0.320483	-0.0107225	0.93032	-0.0230785	0.850699	-0.0207235	0.865785	-0.0041307	0.973128	0.0856149	0.484262	0.0421914	0.730682	0.0373879	0.760366	-0.0691516	0.572347	0.019558	0.873269	-0.188259	0.121355	-0.0742751	0.544155	-0.041503	0.734913	0.0622398	0.611418	0.158612	0.193013	0.0394839	0.747368	0.0462798	0.705722	0.227267	0.0603823	0.108106	0.376597	0.0915521	0.454358	0.0534695	0.662583	0.08799	0.472176	0.0570098	0.641727	0.0458206	0.70851	0.0795097	0.516066	0.0697951	0.568769	0.0464407	0.704745	-0.0757266	0.536292	-0.000262766	0.99829	-0.0529482	0.665676	-0.0301288	0.805874	-0.0185681	0.879634	-0.00305953	0.980095	0.00895694	0.941771	0.0534534	0.662679	-0.0536227	0.661675	0.0460279	0.707251	-0.112928	0.355554	-0.124527	0.307978	-0.00432205	0.971884	-0.168624	0.166037	0.0148851	0.90338	-0.0981853	0.422188	-0.0725867	0.55337	-0.0482892	0.693565	0.00160618	0.989549	0.030411	0.804092	-0.0965842	0.429831	-0.0231722	0.850099	-0.16407	0.177942	0.0207764	0.865445	-0.0539418	0.659786	0.00126223	0.991787	0.0902371	0.460892	-0.250173	0.0381514	0.0527385	0.666922	0.0572084	0.640565	0.0755099	0.537462	0.0409922	0.738057	0.0339353	0.78192	0.0416702	0.733885	-0.0837161	0.494041	-0.0404449	0.741432	0.128503	0.292664	0.0310938	0.799784	-0.122635	0.315443	0.00761893	0.950457	0.0509921	0.677333	-0.0193066	0.874885	-0.0126882	0.917586	-0.196738	0.105179	0.0638476	0.602227	-0.0408304	0.739054	0.0224293	0.854852	0.01228	0.920229	-0.0301256	0.805894	0.014084	0.908557
TMEM72	NA	6.8519	47.1241	NA	NA	-0.139974	0.25133	0.0352589	0.773637	0.00904628	0.941191	-0.0939339	0.442654	0.0610843	0.618061	-0.0249034	0.839045	0.0391367	0.749517	-0.155801	0.201124	-0.0459198	0.707907	-0.0903125	0.460516	-0.0198451	0.871424	0.0367827	0.764132	-0.0127638	0.917097	-0.00910063	0.940839	-0.115369	0.345181	-0.119396	0.328492	-0.0396044	0.746623	-0.111389	0.362187	-0.027109	0.825006	0.0301419	0.805791	0.119104	0.329683	-0.0141424	0.908179	-0.0218976	0.858257	-0.00964129	0.937331	-0.00606796	0.960534	0.0373565	0.760561	0.063118	0.60639	0.0274188	0.823038	0.0280524	0.819017	-0.009413	0.938812	0.00766504	0.950158	0.0910024	0.457084	0.0721613	0.555703	-0.093395	0.445288	-0.0345145	0.778292	-0.064639	0.597725	0.0832872	0.496264	0.0556105	0.649939	-0.0099393	0.935398	0.0709498	0.562375	0.0211714	0.862911	0.0119041	0.922663	0.0837106	0.494069	0.0598673	0.62509	-0.0823878	0.500943	-0.111936	0.359819	0.0114671	0.925494	-0.0272608	0.824042	-0.131436	0.281695	-0.0481234	0.694565	0.0280058	0.819313	-0.0490351	0.689071	0.109137	0.372033	-0.00942075	0.938761	-0.00641296	0.958292	0.000597371	0.996113	-0.026563	0.828476	-0.0932038	0.446224	0.0371428	0.761891	-0.102988	0.399733	0.033769	0.782962	0.0321926	0.792863	-0.0809824	0.508299	-0.101564	0.406317	-0.0895282	0.464436	-0.0227144	0.853027	0.0135738	0.911856	0.0804506	0.511097	0.10412	0.394546	0.0332864	0.78599	0.0762475	0.533484	0.0164423	0.893328	0.0417051	0.73367	0.0488396	0.690248	-0.0269694	0.825893	0.0133352	0.913399	0.0421808	0.730747	0.0647027	0.597363	0.0475708	0.697902	0.0689215	0.573628	0.0893895	0.465131	0.0175006	0.886507	0.0469137	0.701879	-0.0135993	0.911691	0.0198283	0.871532	0.0190704	0.876403	0.10589	0.386512	0.0971074	0.427325	0.0213398	0.861831	-0.012943	0.915937
TMEM74	blue	7.05973	48.5535	blue	blue	-0.522678	4.08504e-06	-0.532841	2.43919e-06	-0.19902	0.101124	-0.522642	4.09234e-06	-0.412473	0.000428536	-0.448805	0.000109803	-0.569184	3.33876e-07	-0.301987	0.0116743	-0.243237	0.044018	-0.501384	1.142e-05	-0.2915	0.0150913	-0.355797	0.00269696	-0.488029	2.10277e-05	-0.412886	0.000422323	-0.265967	0.0271834	-0.410482	0.000459749	-0.525321	3.57797e-06	-0.452752	9.38122e-05	-0.518523	5.01971e-06	-0.399335	0.000676028	-0.488103	2.09573e-05	-0.448869	0.000109523	-0.641625	2.8406e-09	-0.437823	0.000168437	-0.427429	0.000249221	-0.464897	5.7101e-05	-0.486145	2.28722e-05	-0.483646	2.55508e-05	-0.319639	0.00742306	-0.497015	1.39838e-05	-0.397752	0.000713306	-0.428677	0.000237926	-0.41569	0.000382189	-0.408726	0.000488961	-0.418486	0.000345664	-0.396043	0.000755647	-0.526748	3.32942e-06	-0.485365	2.36789e-05	-0.533425	2.36674e-06	-0.484571	2.45274e-05	-0.495004	1.53356e-05	-0.435776	0.00018213	-0.412129	0.000433793	-0.466176	5.41344e-05	-0.585812	1.23804e-07	-0.571747	2.87553e-07	-0.629355	6.94853e-09	-0.475314	3.67385e-05	-0.544143	1.34732e-06	-0.52136	4.36215e-06	0.183163	0.131952	0.388498	0.000971135	0.105748	0.387156	0.160261	0.188366	0.220599	0.0685358	0.195122	0.108124	0.162121	0.183221	0.463709	5.9994e-05	0.509224	7.88429e-06	0.250357	0.0380054	0.401802	0.00062145	0.521428	4.34742e-06	0.397461	0.000720365	0.398534	0.000694658	0.439806	0.00015608	0.501335	1.1446e-05	0.482413	2.69774e-05	0.47165	4.2973e-05	0.366024	0.0019816	0.491411	1.80587e-05	0.370495	0.00172637	0.618871	1.44736e-08	0.543471	1.3966e-06	0.463311	6.0991e-05	0.468347	4.94204e-05	0.542658	1.45842e-06	0.49651	1.43122e-05	0.631751	5.85259e-09	0.527108	3.26935e-06	0.572999	2.672e-07	0.581763	1.58446e-07	0.519562	4.76896e-06	0.469035	4.80073e-05	0.592356	8.25085e-08	0.560291	5.55212e-07	0.589303	9.98163e-08	0.486338	2.26763e-05	0.582222	1.54096e-07	0.645076	2.19286e-09	0.444776	0.000128683
TMEM75	NA	6.84421	47.0712	NA	NA	-0.165144	0.175079	-0.0260537	0.831717	0.154641	0.204539	0.0907072	0.458551	0.0194828	0.873752	0.0905523	0.459321	0.0267921	0.82702	-0.123235	0.313064	-0.142642	0.242317	-0.145629	0.232492	0.075587	0.537046	-0.0927773	0.448317	-0.070066	0.567266	-0.10438	0.393358	0.0693931	0.571003	-0.0414573	0.735194	-0.176689	0.14641	-0.113684	0.35232	-0.0122308	0.920547	-0.0774149	0.527218	-0.0434425	0.723013	-0.00284747	0.981474	-0.0660282	0.589859	0.0796312	0.515423	0.0590465	0.629851	0.0370566	0.762427	-0.076388	0.532728	0.0224278	0.854862	-0.0100361	0.93477	-0.0281756	0.818236	-0.199624	0.100071	-0.0510172	0.677183	-0.0631761	0.606058	-0.0706476	0.564045	-0.165803	0.173341	-0.046905	0.701931	-0.0165052	0.892923	-0.0687572	0.574544	-0.0966493	0.429519	-0.0102807	0.933184	0.0331074	0.787114	-0.0661029	0.589437	-0.0477991	0.696523	-0.11519	0.345935	-0.10247	0.402122	-0.193969	0.110265	-0.108395	0.375312	0.0364577	0.766156	-0.096917	0.428236	-0.00723326	0.952962	0.137729	0.259086	0.16185	0.183966	0.102912	0.400084	0.17584	0.148392	0.159512	0.190467	0.0549501	0.653828	-0.00330395	0.978505	0.121069	0.32171	0.0285371	0.815945	0.0303067	0.804751	0.123768	0.310957	0.123466	0.312148	0.131102	0.282931	-0.031332	0.798282	0.0761889	0.5338	0.0103419	0.932787	0.00450528	0.970692	0.246356	0.0412937	0.100554	0.411025	-0.026554	0.828534	0.0634271	0.604625	0.101309	0.407501	-0.08498	0.48752	-0.00702084	0.954342	0.0344187	0.778892	0.168601	0.166097	-0.0361082	0.768335	-0.0236656	0.846946	0.192734	0.112595	0.0835372	0.494967	0.109048	0.372429	0.0372124	0.761457	0.0944949	0.439923	0.17266	0.155987	0.0522044	0.6701	-0.056153	0.646749	-0.0106849	0.930563	0.0201848	0.869242	0.0764085	0.532618	-0.0355488	0.771826
TMEM76	NA	6.80186	46.7799	NA	NA	-0.052422	0.668805	-0.103902	0.395543	-0.080773	0.5094	-0.112058	0.359294	-0.105138	0.389913	-0.133189	0.275269	-0.0697343	0.569106	-0.0756757	0.536567	0.0811799	0.507262	-0.0954408	0.435337	-0.0108655	0.929392	0.00699018	0.954541	0.0563751	0.645446	0.0878805	0.47273	-0.0808041	0.509236	0.0772399	0.528155	0.0121338	0.921175	-0.0348674	0.776084	-0.14517	0.233985	-0.0253111	0.836446	-0.017957	0.883567	-0.0940334	0.442169	-0.0535114	0.662335	-0.0956078	0.434531	-0.0435559	0.722319	-0.02061	0.866513	0.0423295	0.729834	0.0600408	0.624086	-0.0852632	0.486065	0.0695602	0.570074	-0.0483675	0.693093	0.130203	0.286271	0.0201068	0.869743	0.0479926	0.695354	-0.0261657	0.831004	0.0509857	0.677372	0.108538	0.374682	0.0154472	0.89975	0.0499497	0.683576	0.0787674	0.520005	-0.0918975	0.452651	0.0308331	0.801428	0.0413443	0.735889	0.0402715	0.742502	0.0511103	0.676627	-0.0562759	0.646028	-0.0625583	0.609592	-0.00960469	0.937568	-0.125881	0.302706	-0.0452334	0.712082	0.0103169	0.932949	-0.0572036	0.640592	-0.097454	0.42567	-0.0193317	0.874723	0.0327412	0.789414	-0.0205948	0.86661	0.101112	0.408419	-0.13095	0.283494	-0.0156541	0.898414	0.00634007	0.958765	0.0403013	0.742318	0.0373634	0.760518	0.0191103	0.876146	0.00314794	0.97952	0.0205761	0.86673	0.0138497	0.910072	0.127525	0.296383	0.0591525	0.629235	0.0814316	0.505942	0.101446	0.406864	0.0803942	0.511394	0.0489951	0.689312	-0.019428	0.874104	0.0400609	0.743802	0.105858	0.386656	0.0816591	0.50475	0.01745	0.886832	0.0878568	0.47285	0.0552536	0.652039	0.10429	0.393771	0.0239882	0.844885	0.0610418	0.618305	0.0747398	0.541632	0.04918	0.688199	-0.0105428	0.931484	0.0593241	0.628239	0.163311	0.179984	0.0605372	0.621217	0.0480392	0.695073	0.216833	0.0735175
TMEM77	turquoise	8.4176	57.8922	turquoise	turquoise	0.628118	7.58744e-09	0.575798	2.26498e-07	0.287059	0.0167799	0.597175	6.08376e-08	0.503562	1.03121e-05	0.541655	1.53826e-06	0.655229	1.00443e-09	0.453648	9.04981e-05	0.557155	6.61963e-07	0.768166	1.32737e-14	0.603552	4.03378e-08	0.59737	6.00854e-08	0.736731	5.36103e-13	0.793872	4.06911e-16	0.553789	7.97856e-07	0.734933	6.51932e-13	0.738109	4.60965e-13	0.724957	1.87691e-12	0.772896	7.2349e-15	0.732515	8.46077e-13	0.768463	1.27838e-14	0.78881	8.39513e-16	0.943888	5.96372e-34	0.790357	6.74293e-16	0.764239	2.17345e-14	0.7456	1.99453e-13	0.725705	1.73657e-12	0.775483	5.15893e-15	0.573292	2.62632e-07	0.743957	2.40275e-13	0.682999	1.01225e-10	0.732426	8.54182e-13	0.701062	1.97843e-11	0.802021	1.21437e-16	0.793478	4.30863e-16	0.7495	1.27475e-13	0.747585	1.5897e-13	0.86646	6.83287e-22	0.840378	1.73054e-19	0.814755	1.63321e-17	0.832279	7.91023e-19	0.757783	4.79035e-14	0.786417	1.17417e-15	0.787701	9.81266e-16	0.71181	7.06281e-12	0.500814	1.17273e-05	0.752678	8.79602e-14	0.714774	5.273e-12	0.660475	6.63179e-10	0.780359	2.69418e-15	-0.315166	0.00834631	-0.551485	9.05558e-07	-0.29208	0.0148821	-0.371306	0.00168334	-0.289155	0.0159639	-0.390055	0.000922576	-0.262172	0.0295406	-0.714438	5.45151e-12	-0.790864	6.27267e-16	-0.616436	1.7098e-08	-0.721506	2.67714e-12	-0.784054	1.62864e-15	-0.569218	3.33232e-07	-0.78831	9.00801e-16	-0.776835	4.31597e-15	-0.766127	1.7169e-14	-0.583968	1.38582e-07	-0.615328	1.84352e-08	-0.509965	7.60923e-06	-0.66659	4.04497e-10	-0.516908	5.43447e-06	-0.668176	3.55165e-10	-0.582998	1.47011e-07	-0.490992	1.84041e-05	-0.454104	8.88501e-05	-0.556279	6.9506e-07	-0.581521	1.60782e-07	-0.659513	7.16052e-10	-0.68851	6.22861e-11	-0.663279	5.29412e-10	-0.653543	1.14575e-09	-0.61821	1.51458e-08	-0.670236	2.99577e-10	-0.7529	8.5698e-14	-0.726728	1.56093e-12	-0.766566	1.62477e-14	-0.737058	5.17284e-13	-0.729138	1.21187e-12	-0.928082	1.88169e-30	-0.711498	7.282e-12
TMEM79	NA	8.35952	57.4928	turquoise	turquoise	0.667509	3.75158e-10	0.62387	1.02352e-08	0.573632	2.57441e-07	0.707259	1.09863e-11	0.734932	6.52027e-13	0.828444	1.57948e-18	0.812479	2.3637e-17	0.315327	0.00831134	0.273938	0.022745	0.569689	3.24234e-07	0.499462	1.24883e-05	0.426948	0.000253702	0.572999	2.67207e-07	0.635773	4.37335e-09	0.616982	1.64731e-08	0.61596	1.76608e-08	0.569143	3.34678e-07	0.677168	1.67287e-10	0.74241	2.85977e-13	0.689729	5.58613e-11	0.696132	3.12582e-11	0.829416	1.32773e-18	0.911965	1.26339e-27	0.806013	6.57833e-17	0.69198	4.56279e-11	0.769836	1.07317e-14	0.632359	5.60218e-09	0.577635	2.03053e-07	0.44836	0.000111752	0.582428	1.52182e-07	0.447204	0.000116973	0.419509	0.000333126	0.474494	3.80568e-05	0.492128	1.74816e-05	0.599253	5.32642e-08	0.63495	4.64391e-09	0.735387	6.20639e-13	0.709987	8.4391e-12	0.640544	3.07834e-09	0.662514	5.63089e-10	0.705447	1.30683e-11	0.652626	1.23044e-09	0.646691	1.94049e-09	0.712596	6.53853e-12	0.564192	4.45006e-07	0.598762	5.49716e-08	0.815112	1.54053e-17	0.69366	3.91823e-11	0.757589	4.90396e-14	0.793368	4.37758e-16	-0.140963	0.247963	-0.403193	0.00059247	-0.085733	0.483657	-0.0981389	0.422409	-0.117681	0.335534	-0.17823	0.142867	-0.107049	0.381306	-0.39268	0.000845689	-0.689002	5.96136e-11	-0.539142	1.75665e-06	-0.575637	2.28671e-07	-0.739201	4.08702e-13	-0.633377	5.20511e-09	-0.705063	1.35561e-11	-0.631399	6.00281e-09	-0.781459	2.32153e-15	-0.788827	8.37452e-16	-0.545395	1.25994e-06	-0.629715	6.77222e-09	-0.700929	2.00323e-11	-0.665357	4.47311e-10	-0.738915	4.21797e-13	-0.724977	1.87309e-12	-0.722573	2.40015e-12	-0.602552	4.30469e-08	-0.737737	4.80206e-13	-0.741223	3.26555e-13	-0.763175	2.48014e-14	-0.512515	6.73029e-06	-0.655451	9.87035e-10	-0.648849	1.64614e-09	-0.652918	1.20281e-09	-0.746832	1.73296e-13	-0.742829	2.72834e-13	-0.795955	3.00276e-16	-0.763317	2.43689e-14	-0.781863	2.19751e-15	-0.784228	1.59005e-15	-0.910068	2.50153e-27	-0.817537	1.03218e-17
TMEM8	turquoise	8.03018	55.2277	turquoise	turquoise	0.601956	4.47442e-08	0.547665	1.11487e-06	0.386915	0.00102287	0.738708	4.31542e-13	0.488272	2.07995e-05	0.620576	1.28695e-08	0.694531	3.61936e-11	0.345902	0.00360012	0.307511	0.0101606	0.519263	4.83985e-06	0.384955	0.00109036	0.415781	0.000380947	0.543815	1.37117e-06	0.541153	1.57976e-06	0.37561	0.00147088	0.492551	1.71495e-05	0.552901	8.37881e-07	0.683263	9.89169e-11	0.628518	7.37518e-09	0.599363	5.28913e-08	0.609168	2.78774e-08	0.649644	1.54882e-09	0.779307	3.10409e-15	0.648162	1.73491e-09	0.663709	5.113e-10	0.694298	3.697e-11	0.521118	4.4149e-06	0.611714	2.35226e-08	0.389288	0.000946232	0.555118	7.41317e-07	0.480879	2.8856e-05	0.461808	6.4904e-05	0.519609	4.75773e-06	0.526505	3.37069e-06	0.672954	2.38844e-10	0.563004	4.76169e-07	0.544389	1.32976e-06	0.65459	1.05591e-09	0.650038	1.50271e-09	0.58208	1.55431e-07	0.627171	8.11419e-09	0.544128	1.3484e-06	0.583309	1.44258e-07	0.528697	3.01604e-06	0.624092	1.00771e-08	0.58776	1.09818e-07	0.651901	1.30153e-09	0.587379	1.12434e-07	0.617771	1.56083e-08	0.6554	9.90997e-10	-0.190017	0.117852	-0.353062	0.00292375	-0.116648	0.339822	-0.141588	0.24585	-0.163133	0.180466	-0.255436	0.0341474	-0.124877	0.30661	-0.447996	0.000113374	-0.660626	6.55188e-10	-0.336534	0.00469333	-0.443611	0.000134671	-0.635832	4.3548e-09	-0.351209	0.00308694	-0.539864	1.6911e-06	-0.515175	5.91489e-06	-0.587049	1.14744e-07	-0.554065	7.85792e-07	-0.444206	0.000131583	-0.457533	7.73308e-05	-0.519821	4.70809e-06	-0.453278	9.18525e-05	-0.590476	9.27956e-08	-0.659394	7.2287e-10	-0.582358	1.52835e-07	-0.475047	3.71631e-05	-0.575426	2.3155e-07	-0.553241	8.22306e-07	-0.670388	2.95815e-10	-0.486675	2.23384e-05	-0.646578	1.95715e-09	-0.70068	2.05047e-11	-0.594406	7.25196e-08	-0.585045	1.29767e-07	-0.589144	1.00807e-07	-0.649824	1.52758e-09	-0.681735	1.12977e-10	-0.618721	1.4624e-08	-0.676821	1.72306e-10	-0.767096	1.51979e-14	-0.585454	1.2655e-07
TMEM80	NA	6.84675	47.0887	NA	NA	0.15786	0.19516	0.116227	0.341581	0.0818157	0.50393	0.000271916	0.998231	-0.0340481	0.781213	0.120097	0.325638	0.0040094	0.973917	0.148556	0.223138	-0.03937	0.748073	-0.0891792	0.466186	-0.0554698	0.650766	-0.0315465	0.796931	0.0534028	0.662979	-0.0330371	0.787555	-0.0196215	0.87286	0.121834	0.318637	0.0276742	0.821417	0.0184587	0.880338	-0.0822512	0.501655	-0.0509908	0.677341	0.0260332	0.831847	-0.0727433	0.552512	-0.012685	0.917607	-0.0690008	0.573186	0.0270205	0.825568	0.108794	0.373547	0.0589759	0.63026	-0.0567235	0.643403	-0.0491359	0.688465	-0.100923	0.409299	0.0134633	0.912571	-0.115707	0.343761	0.00708419	0.953931	0.0467331	0.702973	-0.131933	0.279861	0.0209877	0.86409	-0.0190574	0.876486	-0.0851746	0.48652	-0.0193975	0.8743	-0.0429282	0.726162	-0.0115599	0.924892	-0.0274543	0.822813	-0.0503011	0.681469	0.0426134	0.728092	-0.0500725	0.68284	-0.0765478	0.531869	-0.0363437	0.766866	0.0543027	0.657651	-0.127688	0.295761	-0.117605	0.33585	-0.036349	0.766833	-0.0139166	0.90964	-0.0581587	0.635016	-0.0467309	0.702986	-0.0436325	0.72185	-0.0236273	0.84719	-0.0291955	0.811776	0.0282558	0.817728	0.11122	0.362922	-0.0633367	0.605141	-0.0028084	0.981728	0.191199	0.115543	0.163924	0.178335	-0.0466399	0.703537	0.0768317	0.530344	0.00497552	0.967635	0.00723288	0.952965	0.178014	0.14336	0.0254245	0.835723	0.00574747	0.962617	-0.0663158	0.588237	0.0329353	0.788194	0.0466146	0.703691	0.158985	0.191953	0.0201553	0.869431	0.0136152	0.911588	0.0283693	0.817008	-0.0884576	0.469815	0.0768316	0.530344	0.0190065	0.876814	-0.116228	0.341577	-0.00465189	0.969739	0.0131884	0.91435	0.0825866	0.499906	-0.0775498	0.526496	-0.0511828	0.676193	-0.171693	0.158352	-0.0426055	0.728141	0.020061	0.870037	0.0207659	0.865512
TMEM81	NA	7.11709	48.9479	NA	NA	-0.157274	0.196842	-0.00310849	0.979776	-0.161476	0.184994	-0.223049	0.065443	-0.0913429	0.455394	-0.234517	0.0524287	-0.224418	0.0637646	-0.0577369	0.637476	-0.0327323	0.78947	-0.149424	0.220414	-0.263174	0.0289017	-0.0641671	0.600408	-0.220699	0.0684073	-0.167387	0.169212	-0.164509	0.176768	-0.18728	0.123338	-0.0985464	0.420475	-0.345672	0.00362397	-0.249993	0.0382953	-0.13923	0.253882	-0.200672	0.0982665	-0.22232	0.0663515	-0.208041	0.0862772	-0.247999	0.0399159	-0.251829	0.036852	-0.256246	0.0335637	-0.109294	0.371343	-0.218975	0.0706494	-0.169224	0.164513	-0.0887523	0.468332	-0.163003	0.180818	-0.0876112	0.474092	-0.242419	0.0447558	-0.156264	0.19977	-0.343783	0.00382527	-0.177871	0.143685	0.00561931	0.96345	-0.192222	0.113571	-0.170814	0.160526	-0.129156	0.290198	-0.21566	0.0751279	-0.18777	0.122341	-0.152655	0.210485	-0.1074	0.379738	0.00734637	0.952228	-0.0689642	0.57339	-0.154131	0.206053	-0.202782	0.0947073	-0.145271	0.233656	-0.154647	0.204521	0.0983166	0.421565	0.116454	0.340634	0.0259181	0.83258	0.0953038	0.436	0.000450667	0.997068	0.0692119	0.572011	0.0518723	0.672078	0.0826657	0.499494	0.1163	0.341277	0.0382169	0.755217	0.156654	0.198637	0.246863	0.0408646	0.0731171	0.550467	0.202882	0.0945422	-0.00273835	0.982184	0.0930743	0.446859	0.124128	0.30954	0.136934	0.261873	0.040949	0.738324	0.145357	0.233375	0.112033	0.359401	0.129717	0.28809	0.203487	0.0935421	0.169517	0.163773	0.097877	0.423654	0.0640398	0.601132	0.168272	0.166936	0.140512	0.249492	0.118265	0.333126	0.192999	0.112092	0.119541	0.3279	0.166884	0.170515	0.145918	0.231557	0.0731272	0.550412	0.142405	0.243107	0.18202	0.134424	0.182372	0.133659	0.178395	0.14249	0.184902	0.12826	0.203239	0.0939507
TMEM82	NA	6.85302	47.1318	NA	NA	0.0286784	0.815049	0.0774381	0.527094	-0.0602057	0.623133	0.0798403	0.514318	-0.116135	0.341965	-0.0901556	0.461299	0.0418199	0.732964	-0.0770371	0.529242	0.0111265	0.927701	1.74412e-05	0.999887	-0.0392825	0.748614	-0.113026	0.355133	-0.0783744	0.522095	0.000969214	0.993694	0.0404444	0.741435	-0.0265887	0.828313	0.0321713	0.792997	0.040017	0.744073	0.0525512	0.668036	-0.0381177	0.755833	0.0176298	0.885674	-0.0686367	0.575217	-0.000294565	0.998083	-0.0354771	0.772274	-0.0781137	0.523485	-0.0876744	0.473773	-0.0128499	0.91654	-0.0024508	0.984055	0.0624489	0.610219	0.0108391	0.929564	0.0664803	0.587309	0.0979579	0.423269	0.00195191	0.9873	0.0104167	0.932302	0.106149	0.385346	0.0766889	0.531111	0.0133569	0.913259	0.110811	0.364702	0.0628529	0.607906	0.0866323	0.479065	-0.0175091	0.886452	0.0374021	0.760277	0.0397722	0.745585	-0.00108727	0.992926	0.00935731	0.939173	0.0103905	0.932472	6.02549e-05	0.999608	0.119891	0.326474	-0.0248669	0.839278	-0.0328144	0.788954	-0.0674466	0.581876	0.0180498	0.88297	0.0316783	0.7961	-0.0170516	0.8894	0.108715	0.373896	0.099098	0.417867	0.0569627	0.642002	0.00634698	0.958721	-0.0482044	0.694076	0.0778283	0.525008	0.0139455	0.909452	0.0330056	0.787753	-0.0860308	0.482134	0.00237221	0.984566	0.0347829	0.776613	0.0484335	0.692694	0.0611643	0.6176	-0.225881	0.0620095	-0.0598679	0.625087	0.0798523	0.514254	0.0423386	0.729778	-0.0294152	0.810386	-0.0692363	0.571875	-0.00766255	0.950174	-0.141957	0.244608	0.000648606	0.99578	0.00748606	0.95132	-0.0566531	0.643816	-0.0917429	0.453414	-0.0373694	0.760481	0.0787757	0.51996	-0.0419206	0.732345	0.0380431	0.756296	-0.0612833	0.616915	-0.0299922	0.806737	0.0363893	0.766582	0.117605	0.335849	0.0667514	0.585783	0.00105754	0.993119	-0.0174438	0.886872
TMEM83	NA	6.7433	46.3772	NA	purple	-0.00557227	0.963755	-0.0179407	0.883672	0.132471	0.277887	0.0901955	0.4611	-0.00670567	0.95639	0.021764	0.859113	0.0159824	0.896295	-0.309997	0.00953687	-0.22497	0.063098	-0.163899	0.178402	-0.20254	0.095111	-0.255121	0.0343765	-0.246583	0.0411013	-0.221632	0.0672176	-0.0242113	0.84346	-0.126942	0.298614	0.0487672	0.690684	-0.0192674	0.875137	-0.00800669	0.947939	-0.0375167	0.759566	-0.135014	0.268684	0.0428595	0.726583	-0.0723884	0.554457	-0.104677	0.392008	-0.213141	0.0786785	-0.0574354	0.639237	-0.179806	0.139308	-0.158954	0.192043	-0.124381	0.308549	-0.107192	0.380669	0.0387642	0.751823	-0.107987	0.377125	-0.158338	0.193792	-0.154745	0.204231	0.0798252	0.514398	-0.105711	0.387321	-0.0662055	0.588859	-0.0474651	0.698541	0.016187	0.894975	-0.0100195	0.934878	-0.128619	0.292225	0.00116353	0.992429	-0.0386355	0.752621	-0.11123	0.362877	-0.0640835	0.600883	0.0980739	0.422718	-0.0309647	0.800598	0.0465563	0.704045	0.0687731	0.574456	0.0182948	0.881393	0.143147	0.240636	0.188344	0.121182	0.243587	0.043705	0.137794	0.258861	0.199662	0.100006	0.21368	0.077908	0.259055	0.031603	0.152887	0.209783	0.0352995	0.773383	0.254536	0.0348061	0.0640036	0.601338	0.148155	0.224404	0.165845	0.173231	0.164303	0.177318	0.216604	0.0738294	0.198649	0.101775	0.0825516	0.500089	-0.0650616	0.595327	0.0268581	0.8266	-0.0246365	0.840747	-0.0877584	0.473347	-0.0132899	0.913693	0.00721206	0.9531	-0.0660945	0.589485	-0.21874	0.0709604	-0.125028	0.30602	-0.0789439	0.519067	-0.0836015	0.494634	0.00174044	0.988676	-0.0974837	0.425528	-0.0959871	0.432702	-0.0109744	0.928687	0.001927	0.987462	-0.0415358	0.734711	-0.0335654	0.784239	0.0151406	0.90173	0.0228381	0.852236	-0.0509002	0.677883	0.0452454	0.712009	-0.106665	0.383028
TMEM84	NA	6.96473	47.9001	NA	grey60	0.35702	0.00260073	-0.0531129	0.664699	0.0479732	0.695471	0.11276	0.356274	0.134686	0.269861	0.154971	0.203564	-0.0686907	0.574916	0.164403	0.177052	0.159185	0.191389	0.141828	0.245042	0.0892135	0.466014	0.132544	0.277622	0.0879416	0.472421	0.0335434	0.784377	0.0738383	0.546531	-0.015504	0.899383	-0.174083	0.152554	0.0882246	0.470991	0.0879049	0.472606	-0.00399274	0.974025	-0.0156706	0.898308	0.0450824	0.713001	0.0909034	0.457575	0.00106843	0.993048	0.0179712	0.883476	0.0894623	0.464766	-0.0235978	0.847379	0.00515833	0.966446	0.00372413	0.975772	0.0875629	0.474337	0.125421	0.304489	-0.0754715	0.53767	0.0882197	0.471016	0.0809492	0.508473	0.0304675	0.803735	-0.0221778	0.856462	-0.0588139	0.631202	0.0205092	0.86716	-0.0268528	0.826634	-0.0424727	0.728955	0.00527387	0.965695	0.075991	0.534866	0.033404	0.785252	-0.0500609	0.682909	0.0753402	0.53838	0.16438	0.177113	0.0406107	0.740409	0.0582123	0.634703	0.080144	0.512714	0.210906	0.0819409	-0.131091	0.28297	-0.168645	0.165985	-0.151075	0.215299	-0.0804869	0.510906	-0.205417	0.0904068	-0.135759	0.266028	-0.0678848	0.57942	0.0124778	0.918948	0.0331598	0.786785	-0.0875108	0.474601	-0.110886	0.364375	-0.133182	0.275293	-0.0861639	0.481454	0.00140108	0.990884	-0.029862	0.80756	-0.14754	0.226356	-0.120065	0.325768	-0.0965104	0.430186	-0.116466	0.340584	-0.108357	0.375482	-0.206556	0.0885957	-0.143953	0.237969	0.00335233	0.97819	-0.024977	0.838576	-0.0310615	0.799987	-0.0694131	0.570892	-0.0195427	0.873367	-0.117991	0.334255	-0.00764401	0.950295	-0.0814739	0.50572	-0.129672	0.28826	-0.0954622	0.435234	-0.140812	0.248473	-0.153868	0.206839	-0.129216	0.289972	-0.0950334	0.437309	-0.156587	0.198831	-0.0100652	0.934581	-0.100049	0.413392	-0.0967039	0.429258
TMEM85	NA	11.5559	79.4758	NA	magenta	0.184607	0.128881	0.124293	0.308895	-0.0497982	0.684485	0.121281	0.320856	0.107003	0.381514	0.208969	0.0848538	0.251747	0.0369152	0.420308	0.000323617	0.435742	0.000182365	0.387526	0.00100264	0.53582	2.09025e-06	0.606744	3.27257e-08	0.324295	0.00655835	0.329148	0.00575263	0.0843639	0.490693	0.230001	0.0572755	0.147382	0.226859	0.176376	0.147139	0.195139	0.108093	0.393604	0.000820014	0.320317	0.00729121	0.270993	0.0243071	0.235391	0.0515301	0.349288	0.00326466	0.468735	4.86188e-05	0.394196	0.000803941	0.302935	0.0114012	0.431543	0.000213744	-0.0148753	0.903443	0.0900164	0.461994	-0.0732308	0.549846	0.138065	0.257915	0.111914	0.359918	0.253198	0.0358048	0.142381	0.243189	0.153688	0.207377	0.00872718	0.943262	0.198863	0.101399	0.0167307	0.891468	0.135072	0.268476	0.20084	0.0979793	0.157762	0.195439	0.279168	0.020181	0.171638	0.158489	0.178476	0.142305	-0.155276	0.202664	0.0212235	0.862577	-0.0878416	0.472926	-0.0136618	0.911287	0.00708834	0.953904	-0.157633	0.195809	-0.292276	0.0148119	-0.370246	0.00173973	-0.311689	0.00913179	-0.40123	0.000633738	-0.383309	0.00115014	-0.367883	0.00187162	-0.251526	0.0370866	-0.151068	0.215322	-0.376712	0.00142052	-0.14335	0.239962	-0.30048	0.0121197	-0.0455738	0.71001	-0.389168	0.000949984	-0.263341	0.0287967	-0.196348	0.105884	-0.395054	0.000781167	0.134874	0.269186	0.0510673	0.676884	-0.139078	0.254407	0.184074	0.130008	-0.0112802	0.926705	-0.13667	0.262802	0.119932	0.326306	0.359086	0.00244515	0.0872403	0.475973	0.0761184	0.53418	0.0612857	0.616901	0.124984	0.306192	0.144434	0.23639	-0.0816791	0.504645	0.120248	0.325023	-0.134075	0.272061	0.0851697	0.486546	-0.0396062	0.746612	-0.12064	0.32344	-0.0882278	0.470975	-0.0937546	0.44353	-0.165319	0.174618	-0.130274	0.286006
TMEM86A	NA	7.74164	53.2433	turquoise	turquoise	0.559924	5.66815e-07	0.49486	1.54368e-05	0.490482	1.88323e-05	0.64168	2.82907e-09	0.608861	2.8452e-08	0.730078	1.09713e-12	0.697716	2.70142e-11	0.310106	0.00951034	0.230951	0.0562266	0.447257	0.000116732	0.514223	6.19545e-06	0.397152	0.000727917	0.485075	2.39858e-05	0.547932	1.09885e-06	0.526488	3.37349e-06	0.600396	4.94914e-08	0.544049	1.35412e-06	0.60511	3.64352e-08	0.597	6.15219e-08	0.604266	3.85027e-08	0.592202	8.33089e-08	0.675876	1.86709e-10	0.748182	1.48424e-13	0.737059	5.17202e-13	0.702376	1.74859e-11	0.739983	3.74819e-13	0.55642	6.89607e-07	0.527205	3.25334e-06	0.326381	0.00620064	0.499194	1.26445e-05	0.288035	0.0163954	0.344778	0.00371802	0.441018	0.000148945	0.417061	0.000363863	0.594575	7.17541e-08	0.474668	3.77738e-05	0.536399	2.02812e-06	0.56063	5.447e-07	0.535907	2.08078e-06	0.542791	1.44812e-06	0.630469	6.41678e-09	0.576958	2.11412e-07	0.585486	1.26306e-07	0.551019	9.28986e-07	0.372057	0.00164439	0.372749	0.00160923	0.666352	4.12454e-10	0.525472	3.55098e-06	0.610444	2.56074e-08	0.590527	9.25005e-08	-0.0714272	0.559742	-0.282521	0.0186698	-0.0700616	0.56729	-0.109864	0.368839	-0.103847	0.395791	-0.132563	0.277553	-0.0877183	0.47355	-0.365553	0.00201042	-0.630012	6.62999e-09	-0.412608	0.000426501	-0.419903	0.000328397	-0.633424	5.1876e-09	-0.440334	0.00015293	-0.624351	9.89623e-09	-0.470879	4.44051e-05	-0.625293	9.26343e-09	-0.633874	5.02097e-09	-0.343141	0.00389594	-0.433752	0.000196666	-0.593792	7.53876e-08	-0.508265	8.25362e-06	-0.55097	9.31444e-07	-0.722122	2.51383e-12	-0.622047	1.16223e-08	-0.461915	6.46179e-05	-0.582234	1.5399e-07	-0.61023	2.5976e-08	-0.675962	1.85348e-10	-0.358866	0.00246129	-0.601308	4.66614e-08	-0.504843	9.70864e-06	-0.43197	0.000210338	-0.630765	6.28222e-09	-0.56143	5.20644e-07	-0.658183	7.95804e-10	-0.597234	6.06101e-08	-0.597152	6.09291e-08	-0.614677	1.92671e-08	-0.731091	9.85086e-13	-0.711734	7.11611e-12
TMEM86B	NA	7.6178	52.3916	NA	purple	-0.0625513	0.609632	-0.118673	0.33145	0.093564	0.444461	-0.0114709	0.925469	-0.0341787	0.780395	-0.167379	0.169232	-0.0360362	0.768784	-0.294576	0.0140097	-0.188189	0.121495	-0.320333	0.00728813	-0.323208	0.00675184	-0.245364	0.042145	-0.204588	0.0917425	-0.137775	0.258927	-0.180601	0.13754	-0.209803	0.0835889	-0.112871	0.355795	-0.118883	0.330585	-0.245324	0.0421788	-0.138501	0.256401	-0.117733	0.335318	-0.1938	0.110583	-0.165588	0.173908	-0.357685	0.0025497	-0.245759	0.0418037	-0.0757501	0.536166	-0.283398	0.0182909	-0.251857	0.0368302	-0.0639251	0.601785	-0.053052	0.66506	0.0300123	0.80661	-0.0412311	0.736586	-0.0813181	0.506537	-0.191182	0.115576	-0.00123103	0.99199	-0.0573247	0.639884	-0.00783241	0.949071	-0.0837319	0.493959	-0.0226874	0.8532	-0.0169409	0.890113	-0.21573	0.0750311	-0.0970362	0.427666	-0.100975	0.409058	-0.170126	0.162243	-0.0880998	0.471621	0.0509815	0.677396	-0.0193756	0.874441	-0.032608	0.790251	-0.127186	0.297681	-0.0757231	0.536311	0.203656	0.093263	0.198683	0.101715	0.278884	0.0203133	0.14708	0.227823	0.185595	0.126811	0.250686	0.0377454	0.313327	0.00875406	0.0933268	0.445622	-0.010062	0.934602	0.302807	0.0114378	0.26288	0.0290882	0.256997	0.0330296	0.112197	0.358693	0.212445	0.0796831	0.171716	0.158296	0.182006	0.134454	0.248757	0.0392931	-0.0323998	0.79156	0.131103	0.282927	0.114674	0.348116	0.13196	0.279762	0.13961	0.252576	-0.071494	0.559373	-0.105937	0.386301	-0.127145	0.297837	0.0517953	0.672537	0.0288338	0.814065	-0.0577693	0.637287	0.0425074	0.728742	0.0207129	0.865853	0.0120272	0.921866	0.0230345	0.85098	0.0843318	0.490859	-0.0818842	0.503572	0.000601765	0.996085	0.0638438	0.602248	0.238187	0.048741	0.158736	0.19266	0.130423	0.285451	0.117279	0.337202
TMEM87A	turquoise	11.595	79.7447	turquoise	turquoise	0.658404	7.82012e-10	0.529696	2.86634e-06	0.391242	0.000887053	0.665725	4.34101e-10	0.628517	7.37568e-09	0.651042	1.39086e-09	0.680103	1.301e-10	0.391255	0.000886682	0.457172	7.84771e-05	0.679678	1.34943e-10	0.524502	3.72851e-06	0.445905	0.000123112	0.653174	1.17914e-09	0.707856	1.03725e-11	0.626431	8.55007e-09	0.667964	3.61414e-10	0.693958	3.81331e-11	0.74372	2.46802e-13	0.790647	6.46972e-16	0.66468	4.72605e-10	0.728529	1.29225e-12	0.78531	1.36927e-15	0.947754	5.80655e-35	0.773793	6.43794e-15	0.70655	1.176e-11	0.747667	1.57486e-13	0.677536	1.62127e-10	0.731591	9.34004e-13	0.618002	1.53631e-08	0.717072	4.19293e-12	0.694342	3.68238e-11	0.630803	6.26506e-09	0.705013	1.36208e-11	0.735223	6.31737e-13	0.787488	1.01095e-15	0.761535	3.03557e-14	0.738816	4.26455e-13	0.824839	2.97997e-18	0.829724	1.25643e-18	0.801525	1.3093e-16	0.838557	2.45318e-19	0.76812	1.33519e-14	0.817291	1.07523e-17	0.833286	6.5766e-19	0.670878	2.84036e-10	0.545892	1.22672e-06	0.817851	9.79539e-18	0.796548	2.75216e-16	0.751214	1.04434e-13	0.831805	8.62434e-19	-0.238491	0.0484455	-0.465507	5.56676e-05	-0.171002	0.16006	-0.249105	0.0390102	-0.204547	0.0918088	-0.326061	0.0062544	-0.140016	0.251185	-0.578623	1.91405e-07	-0.744466	2.2684e-13	-0.560037	5.63215e-07	-0.729762	1.13447e-12	-0.775655	5.04343e-15	-0.591639	8.6297e-08	-0.772068	8.054e-15	-0.74959	1.26146e-13	-0.790306	6.79186e-16	-0.608511	2.9121e-08	-0.620207	1.32013e-08	-0.514989	5.96858e-06	-0.674757	2.05241e-10	-0.598439	5.61184e-08	-0.680421	1.26572e-10	-0.596856	6.2086e-08	-0.571743	2.87619e-07	-0.529812	2.84931e-06	-0.712607	6.53125e-12	-0.658306	7.88088e-10	-0.718163	3.75766e-12	-0.672306	2.52146e-10	-0.679362	1.38656e-10	-0.701964	1.81772e-11	-0.683419	9.75826e-11	-0.718814	3.51893e-12	-0.759189	4.04157e-14	-0.727124	1.49762e-12	-0.771094	9.13222e-15	-0.780371	2.69e-15	-0.772437	7.67875e-15	-0.944006	5.56833e-34	-0.775963	4.84303e-15
TMEM87B	NA	6.86391	47.2067	NA	NA	0.124576	0.307783	-0.0254676	0.835449	0.193334	0.111459	0.0863605	0.48045	0.0480622	0.694934	0.0324755	0.791084	0.0912054	0.456076	-0.172859	0.155504	-0.138556	0.256211	-0.0786556	0.520599	-0.271168	0.0242119	-0.15608	0.200308	-0.0501454	0.682403	-0.085702	0.483816	-0.103961	0.395271	-0.0384284	0.753905	-0.0016444	0.989301	-0.0214955	0.860834	-0.111722	0.360746	-0.0313999	0.797854	0.0696183	0.569751	-0.0360525	0.768682	-0.0139327	0.909535	-0.119449	0.328274	-0.127828	0.295229	-0.107053	0.381289	-0.0472632	0.699763	-0.0818804	0.503592	0.0540172	0.65934	0.026771	0.827154	-0.0665283	0.587039	-0.108351	0.375509	-0.0787599	0.520044	-0.111498	0.361715	0.00452307	0.970577	-0.0525762	0.667888	0.153674	0.207419	0.0484619	0.692523	0.0552637	0.65198	-0.0314827	0.797332	-0.115895	0.34297	0.00896261	0.941734	-0.064618	0.597844	-0.0776986	0.525701	0.0886744	0.468724	0.166222	0.172242	-0.0103494	0.932738	0.0751278	0.539529	0.0913011	0.455602	0.0496638	0.685292	0.142752	0.241948	0.225302	0.0626993	0.113305	0.353936	0.186268	0.125414	0.182454	0.133481	0.10938	0.370965	0.161705	0.184362	0.117557	0.336047	-0.0401429	0.743296	0.0648868	0.596318	0.161464	0.185028	0.0892414	0.465874	0.15175	0.213233	0.159672	0.190015	0.155953	0.200678	0.00178059	0.988415	0.0202228	0.868998	-0.0309163	0.800903	-0.0870511	0.476934	0.0327605	0.789293	-0.0916714	0.453768	-0.0315966	0.796615	-0.0870011	0.477188	-0.113812	0.351774	-0.230422	0.0568089	-0.162949	0.180966	-0.179929	0.139034	-0.173187	0.154709	0.00805121	0.94765	-0.0176535	0.885522	-0.115314	0.345414	-0.0856022	0.484327	-0.0227319	0.852915	-0.103789	0.39606	-0.180785	0.137131	0.097256	0.426615	0.0190599	0.876471	-0.123833	0.310703	-0.0193793	0.874417	-0.0137404	0.910779
TMEM88	NA	7.55421	51.9543	NA	red	-0.212707	0.0793036	-0.135149	0.268203	-0.0158646	0.897055	-0.292291	0.0148065	-0.192531	0.112982	-0.290458	0.015474	-0.314274	0.00854196	-0.250591	0.0378202	-0.291663	0.0150324	-0.310517	0.00941076	-0.41068	0.000456552	-0.354696	0.00278628	-0.219843	0.0695138	-0.325228	0.00639625	-0.428298	0.000241303	-0.279354	0.0200942	-0.27588	0.0217623	-0.33936	0.00433611	-0.342751	0.00393946	-0.217857	0.0721353	-0.358309	0.00250264	-0.34835	0.00335463	-0.385794	0.00106101	-0.432346	0.000207383	-0.462204	6.38516e-05	-0.333024	0.00517294	-0.35948	0.0024164	-0.414806	0.000394447	-0.264386	0.0281454	-0.132604	0.277403	-0.124506	0.308057	-0.262163	0.0295459	-0.254477	0.0348497	-0.330557	0.00553553	-0.190087	0.117716	-0.338906	0.00439186	-0.230416	0.0568149	-0.455109	8.532e-05	-0.228043	0.0594872	-0.343442	0.00386267	-0.36303	0.00217096	-0.295295	0.0137667	-0.474533	3.79928e-05	-0.441698	0.000145071	-0.203542	0.0934509	-0.0188843	0.8776	-0.296641	0.0133217	-0.278392	0.0205449	-0.284114	0.0179864	-0.18908	0.11971	0.0328158	0.788945	0.271671	0.0239398	0.176177	0.147601	0.123335	0.312669	0.1643	0.177326	0.245124	0.0423526	0.258324	0.0321034	0.23152	0.0556058	0.32597	0.00626963	0.387472	0.00100438	0.368892	0.00181427	0.340877	0.00415447	0.287979	0.0164173	0.453184	9.22025e-05	0.374548	0.00152091	0.345204	0.00367292	0.432985	0.000202447	0.132449	0.277971	0.212584	0.0794822	0.25375	0.0353897	0.10998	0.36833	0.323373	0.00672214	0.174818	0.150802	0.048283	0.693602	-0.0182318	0.881798	0.137139	0.261153	0.264103	0.0283205	0.22211	0.0666149	0.308803	0.00983217	0.218452	0.0713415	0.133006	0.275936	0.156366	0.199474	0.250705	0.0377299	0.145642	0.232449	0.212521	0.0795735	0.395229	0.0007766	0.33203	0.00531642	0.221376	0.0675427	0.349777	0.00321851	0.37403	0.00154588
TMEM89	NA	6.83609	47.0153	NA	NA	0.0286789	0.815046	0.00139785	0.990905	-0.155094	0.203199	-0.108927	0.372959	-0.0335049	0.784619	-0.132156	0.279044	-0.108332	0.375594	0.0205318	0.867014	0.0284237	0.816664	-0.0252668	0.836728	-0.0762316	0.53357	-0.00043615	0.997162	-0.0491218	0.68855	-0.0758777	0.535477	-0.136883	0.262052	-0.0011351	0.992614	0.00730891	0.952471	-0.283143	0.0184003	-0.195279	0.107835	-0.110535	0.365903	0.0156602	0.898375	-0.107072	0.381204	-0.116098	0.34212	-0.151559	0.213816	-0.0416856	0.73379	-0.172233	0.157028	-0.160831	0.186777	-0.211742	0.0807074	-0.117611	0.335826	-0.179355	0.14032	-0.0847574	0.488665	-0.0154832	0.899517	-0.0434188	0.723158	-0.174263	0.152122	-0.086478	0.479851	-0.130879	0.283756	-0.0387125	0.752144	-0.062955	0.607322	-0.109484	0.370507	-0.118517	0.332088	-0.0736422	0.5476	-0.284931	0.0176446	-0.158835	0.192381	-0.142888	0.241496	-0.0557004	0.649409	-0.0336364	0.783794	-0.0841432	0.491832	-0.174192	0.152292	-0.0799525	0.513724	-0.167269	0.169516	-0.00357554	0.976738	0.110304	0.366912	-0.0169444	0.890091	0.0561211	0.646937	0.0487553	0.690755	-0.0190719	0.876394	-0.0403754	0.74186	0.10535	0.388952	0.125473	0.304286	0.128669	0.292037	0.156924	0.197855	0.0217996	0.858885	0.00648866	0.9578	0.104142	0.394447	0.0310118	0.8003	0.147203	0.227429	0.0723935	0.554429	0.0322028	0.792799	0.0887403	0.468392	0.202963	0.0944066	0.113371	0.353658	0.0534295	0.662821	-0.0450103	0.713441	-0.032623	0.790156	0.0072787	0.952667	0.0273462	0.8235	0.0459528	0.707707	0.0981853	0.422188	0.0845984	0.489484	0.0116938	0.924025	0.126873	0.298878	0.245423	0.0420937	0.148791	0.222397	0.126335	0.300952	0.0748417	0.541079	0.208759	0.0851732	0.14041	0.24984	0.0580947	0.635389	0.12382	0.310752	0.230539	0.0566796
TMEM8B	NA	7.54477	51.8893	NA	NA	-0.00743166	0.951674	0.00258763	0.983164	0.137684	0.259246	0.122544	0.315804	0.128668	0.29204	0.152562	0.210764	0.0365543	0.765554	-0.0630827	0.606592	-0.165433	0.174317	-0.0497846	0.684567	-0.0599579	0.624566	-0.104077	0.39474	-0.0486173	0.691587	-0.216159	0.0744387	-0.0171739	0.888612	0.082328	0.501254	-0.091664	0.453805	-0.123821	0.31075	-0.0786084	0.52085	-0.0305148	0.803437	0.0685942	0.575454	0.0564999	0.644714	-0.0209114	0.864579	0.0429059	0.726299	-0.0650198	0.595564	-0.0175394	0.886257	-0.0258335	0.833118	-0.0419458	0.732191	-0.0198859	0.871162	-0.141139	0.247366	-0.187141	0.123621	-0.0890501	0.466834	-0.135827	0.265785	-0.180632	0.13747	-0.0552881	0.651836	-0.0841127	0.49199	-0.0804358	0.511175	-0.102361	0.402626	-0.0790787	0.518351	-0.12988	0.287478	-0.0511119	0.676617	-0.119014	0.330052	-0.115372	0.345171	-0.0222058	0.856283	0.0274548	0.82281	0.0648661	0.596436	0.044467	0.716752	0.0444978	0.716565	0.0104197	0.932282	-0.079708	0.515017	0.250554	0.0378495	0.142632	0.242348	0.06016	0.623397	0.224078	0.0641777	0.0920054	0.452118	0.0965736	0.429883	0.164018	0.178081	0.0860479	0.482046	0.0681903	0.577711	0.0311653	0.799333	0.107513	0.379236	0.0272465	0.824133	0.0180661	0.882865	0.0145105	0.9058	0.034012	0.781439	0.0297449	0.8083	-0.0812197	0.507053	0.114999	0.346743	0.00827163	0.946219	0.059607	0.626598	-0.0559314	0.648052	-0.0900249	0.461952	-0.143835	0.238358	-0.117909	0.334592	-0.0749299	0.540601	-0.124718	0.307228	-0.0970374	0.42766	-0.0132735	0.913799	0.127255	0.297415	-0.013325	0.913466	-0.025658	0.834236	0.0480846	0.694799	-0.0441385	0.718758	0.127098	0.298017	-0.0589051	0.630672	0.00481783	0.96866	-0.0406534	0.740146	-0.0164237	0.893448	0.0151415	0.901724	-0.0212818	0.862203
TMEM9	NA	9.71007	66.7812	blue	blue	-0.453233	9.20203e-05	-0.451473	9.87436e-05	-0.198955	0.101238	-0.462557	6.29255e-05	-0.444842	0.000128352	-0.458988	7.28738e-05	-0.533314	2.38039e-06	-0.35016	0.00318287	-0.45564	8.35097e-05	-0.623592	1.04361e-08	-0.545312	1.26552e-06	-0.481457	2.81353e-05	-0.605434	3.56683e-08	-0.682209	1.08427e-10	-0.515953	5.69436e-06	-0.640341	3.12507e-09	-0.549396	1.01496e-06	-0.626561	8.47205e-09	-0.713429	6.02352e-12	-0.56768	3.64262e-07	-0.622401	1.13397e-08	-0.630605	6.35438e-09	-0.817184	1.09457e-17	-0.705301	1.32522e-11	-0.584943	1.30572e-07	-0.572789	2.70516e-07	-0.631374	6.01346e-09	-0.67437	2.12046e-10	-0.587821	1.09407e-07	-0.686105	7.70896e-11	-0.58339	1.43546e-07	-0.641758	2.81254e-09	-0.596367	6.40496e-08	-0.686611	7.37195e-11	-0.629082	7.08502e-09	-0.697771	2.68761e-11	-0.707445	1.07916e-11	-0.723229	2.24377e-12	-0.696842	2.92832e-11	-0.685859	7.87814e-11	-0.725053	1.85829e-12	-0.753508	7.97656e-14	-0.734715	6.67537e-13	-0.769639	1.10058e-14	-0.582685	1.4983e-07	-0.490842	1.85289e-05	-0.705438	1.30801e-11	-0.60231	4.37287e-08	-0.62605	8.78268e-09	-0.72103	2.81046e-12	0.219779	0.069597	0.504297	9.96174e-06	0.271898	0.0238181	0.2911	0.0152373	0.280744	0.019458	0.387987	0.000987594	0.231925	0.0551682	0.645883	2.06308e-09	0.689595	5.65354e-11	0.620809	1.26633e-08	0.750563	1.12669e-13	0.73824	4.5436e-13	0.665916	4.27379e-10	0.687213	6.98942e-11	0.656938	8.78127e-10	0.774358	5.98004e-15	0.529266	2.92993e-06	0.592254	8.30343e-08	0.531469	2.61759e-06	0.59233	8.26442e-08	0.560744	5.4122e-07	0.617946	1.54218e-08	0.417717	0.000355382	0.427379	0.000249681	0.360206	0.00236426	0.535585	2.11596e-06	0.575455	2.31149e-07	0.582644	1.50204e-07	0.666585	4.04675e-10	0.515814	5.73321e-06	0.502785	1.06953e-05	0.64478	2.24225e-09	0.623679	1.03724e-08	0.687308	6.93049e-11	0.644923	2.21823e-09	0.649555	1.55944e-09	0.659553	7.1375e-10	0.641664	2.83225e-09	0.820844	5.9209e-18	0.663586	5.16434e-10
TMEM90A	NA	6.93118	47.6693	NA	honeydew	-0.129789	0.287821	-0.0540421	0.659192	0.0843322	0.490856	0.00211013	0.986271	-0.0918645	0.452814	-0.0189151	0.877402	-0.0651652	0.59474	-0.0491618	0.688309	0.0646648	0.597579	-0.029612	0.80914	0.0455629	0.710077	0.0935924	0.444322	-0.078593	0.520931	-0.121243	0.321009	-0.144175	0.237239	-0.107672	0.378527	-0.221317	0.067618	-0.0297714	0.808132	-0.221681	0.0671562	0.0393024	0.748491	-0.0972669	0.426563	0.000755389	0.995085	-0.165942	0.172975	-0.0505589	0.679925	-0.041641	0.734064	0.0386495	0.752534	-0.161476	0.184995	-0.100833	0.40972	-0.223856	0.0644499	-0.0943809	0.440477	-0.256506	0.0333778	-0.224198	0.0640314	-0.242086	0.0450598	-0.141812	0.245095	-0.124375	0.308573	-0.258962	0.0316659	-0.243821	0.0434967	-0.149517	0.220125	-0.241402	0.0456884	-0.212516	0.0795806	-0.111886	0.360039	-0.156705	0.198489	-0.172739	0.155794	-0.21639	0.0741226	-0.130097	0.286666	-0.191618	0.114732	-0.169946	0.162693	-0.268509	0.0256946	-0.133614	0.273727	-0.140206	0.250537	-0.0354703	0.772316	0.187036	0.123837	0.0115986	0.924642	0.0650012	0.59567	-0.00244859	0.984069	0.0121129	0.92131	-0.0025238	0.98358	0.14198	0.24453	0.117201	0.337522	0.080476	0.510963	0.169402	0.164065	0.172681	0.155936	0.197826	0.103231	0.0619155	0.613279	0.14157	0.24591	0.185776	0.126433	-0.0442706	0.717951	0.161257	0.1856	0.155691	0.201445	0.110716	0.365113	0.180521	0.137717	0.214852	0.0762519	0.0745536	0.542642	0.0800851	0.513024	0.178612	0.141997	0.142009	0.244435	0.219807	0.0695607	0.230654	0.0565527	0.247809	0.0400734	0.229895	0.0573935	0.154073	0.206227	0.328807	0.00580619	0.0633476	0.605078	0.231165	0.055993	0.140903	0.248166	0.121955	0.318153	0.166849	0.170605	0.188225	0.121422	0.183	0.132304	0.09638	0.430812
TMEM90B	blue	9.5617	65.7608	blue	blue	-0.552876	8.39004e-07	-0.582439	1.52089e-07	-0.287068	0.0167761	-0.595779	6.64863e-08	-0.517159	5.368e-06	-0.484951	2.41173e-05	-0.640948	2.9874e-09	-0.432145	0.00020896	-0.447714	0.000114643	-0.645872	2.06475e-09	-0.462663	6.26502e-05	-0.524971	3.64157e-06	-0.57905	1.86569e-07	-0.633982	4.98182e-09	-0.393154	0.000832432	-0.663568	5.17198e-10	-0.644642	2.26584e-09	-0.603422	4.06815e-08	-0.68359	9.61322e-11	-0.616875	1.65929e-08	-0.685531	8.10912e-11	-0.630487	6.40853e-09	-0.8616	2.08488e-21	-0.617825	1.55508e-08	-0.637037	3.98737e-09	-0.64915	1.60862e-09	-0.657191	8.60751e-10	-0.707618	1.06132e-11	-0.568919	3.3906e-07	-0.742757	2.75038e-13	-0.647006	1.89462e-09	-0.654475	1.06541e-09	-0.640661	3.05191e-09	-0.708603	9.65142e-12	-0.710394	8.11103e-12	-0.706921	1.13489e-11	-0.728307	1.32274e-12	-0.717453	4.03568e-12	-0.803428	9.80038e-17	-0.762039	2.85328e-14	-0.663081	5.37926e-10	-0.66609	4.21355e-10	-0.698419	2.5312e-11	-0.74418	2.34316e-13	-0.744136	2.35474e-13	-0.648074	1.7466e-09	-0.772209	7.9083e-15	-0.635734	4.38587e-09	-0.6404	3.11145e-09	-0.726017	1.68118e-12	0.193222	0.11167	0.569963	3.19107e-07	0.261275	0.0301218	0.351879	0.00302702	0.318101	0.00772998	0.401683	0.00062398	0.274678	0.0223664	0.718617	3.58964e-12	0.756562	5.54712e-14	0.50497	9.65075e-06	0.58562	1.25272e-07	0.732342	8.61909e-13	0.481208	2.8444e-05	0.611385	2.40478e-08	0.766589	1.61999e-14	0.750788	1.09748e-13	0.512938	6.59387e-06	0.57756	2.03961e-07	0.497223	1.38505e-05	0.642662	2.62896e-09	0.475949	3.57488e-05	0.649463	1.57054e-09	0.606391	3.34949e-08	0.519586	4.76332e-06	0.445585	0.000124668	0.598766	5.49562e-08	0.574139	2.4986e-07	0.669933	3.07189e-10	0.713645	5.89661e-12	0.675808	1.87788e-10	0.787016	1.08003e-15	0.673415	2.29782e-10	0.679648	1.35291e-10	0.773383	6.79108e-15	0.7386	4.3674e-13	0.765253	1.9154e-14	0.66766	3.70553e-10	0.724095	2.05199e-12	0.878833	3.23745e-23	0.676924	1.70804e-10
TMEM91	NA	9.27039	63.7573	NA	red	-0.131369	0.281942	-0.0803981	0.511374	-0.0461379	0.706583	-0.0220621	0.857204	-0.0648978	0.596256	-0.0281808	0.818203	-0.104469	0.392954	-0.332796	0.00520556	-0.544934	1.29147e-06	-0.452406	9.51232e-05	-0.569563	3.2661e-07	-0.399512	0.000671966	-0.482409	2.69825e-05	-0.59181	8.53759e-08	-0.469561	4.69525e-05	-0.466015	5.44986e-05	-0.359929	0.00238405	-0.304994	0.0108275	-0.385332	0.0010771	-0.426744	0.000255623	-0.368009	0.00186436	-0.337556	0.0045612	-0.393366	0.000826551	-0.388899	0.000958429	-0.428617	0.000238452	-0.400706	0.000645193	-0.324089	0.00659471	-0.428738	0.000237387	-0.356406	0.00264862	-0.319597	0.00743141	-0.393781	0.000815188	-0.503722	1.02351e-05	-0.491051	1.8355e-05	-0.590977	8.99411e-08	-0.448621	0.000110604	-0.444351	0.000130837	-0.250932	0.0375515	-0.508965	7.98259e-06	-0.381548	0.00121733	-0.527261	3.24421e-06	-0.48569	2.33397e-05	-0.411922	0.000436974	-0.51028	7.49503e-06	-0.41255	0.000427374	-0.117392	0.336731	0.211924	0.0804413	-0.214974	0.076081	-0.311269	0.00923102	-0.087103	0.47667	-0.265383	0.027535	0.159457	0.190621	0.4251	0.000271623	0.233155	0.0538537	0.38242	0.00118362	0.253292	0.0357338	0.293524	0.0143717	0.222846	0.0656949	0.455029	8.55975e-05	0.353976	0.00284616	0.496128	1.45654e-05	0.504945	9.66202e-06	0.334461	0.00497166	0.247022	0.040731	0.577229	2.0802e-07	0.495328	1.51094e-05	0.275168	0.0221184	0.0991118	0.417801	0.236111	0.0507995	-0.0183591	0.880979	0.222348	0.0663169	-0.0168556	0.890663	0.0632969	0.605368	0.051859	0.672158	-0.0266759	0.827758	-0.0859595	0.482498	-0.093394	0.445293	0.0512145	0.676004	0.0448687	0.714303	0.263539	0.028672	0.0820314	0.502803	-0.0188956	0.877527	0.0855125	0.484787	0.115774	0.34348	0.254147	0.0350941	0.143766	0.238587	0.272959	0.0232545	0.184434	0.129245	0.11823	0.333271	0.349393	0.00325466	0.236247	0.0506627
TMEM92	NA	6.71918	46.2113	NA	NA	0.041726	0.733542	-0.049868	0.684067	0.00553229	0.964015	-0.00542218	0.964731	0.081262	0.506831	0.080961	0.508412	-0.0153551	0.900345	0.0413944	0.735581	-0.00173051	0.988741	0.029074	0.812544	0.0484812	0.692407	0.00318838	0.979257	0.0772105	0.528313	-0.00548963	0.964293	0.107489	0.37934	0.249497	0.0386931	0.134957	0.26889	-0.00896453	0.941722	-0.0235327	0.847795	-0.0607046	0.62025	0.0106565	0.930747	-0.0135581	0.911958	0.0689133	0.573674	0.0638941	0.601962	-0.0646744	0.597524	-0.0982741	0.421767	0.0548527	0.654403	0.0137841	0.910496	0.0938998	0.442821	0.116406	0.340832	0.0144774	0.906014	-0.0232532	0.849582	-0.0557966	0.648844	0.038329	0.754521	0.0521057	0.670688	0.0108996	0.929171	0.0698581	0.568419	0.00124838	0.991877	0.0642151	0.600134	0.0313375	0.798247	-0.0327203	0.789545	0.0926614	0.448886	-0.0445037	0.716529	0.109359	0.371058	0.0835499	0.494902	0.0284278	0.816637	0.0378394	0.75756	0.0655042	0.59282	0.120496	0.324019	0.0810385	0.508004	0.0782258	0.522887	0.0340485	0.78121	-0.0405323	0.740893	0.0358083	0.770206	0.0279919	0.819401	-0.027014	0.82561	-0.0592749	0.628525	0.0519653	0.671524	-0.0546241	0.655752	-0.00547591	0.964382	-0.0813761	0.506233	-0.0580557	0.635616	-0.0773808	0.527401	-0.0492489	0.687785	-0.105593	0.387852	-0.112193	0.358714	-0.0632943	0.605383	-0.0764107	0.532606	-0.157776	0.1954	-0.219938	0.0693904	-0.182043	0.134373	-0.0901428	0.461363	-0.0727344	0.552561	-0.0125859	0.918248	-0.0543319	0.657479	-0.166631	0.171173	-0.158512	0.193297	-0.0996585	0.415225	-0.0332481	0.78623	-0.0291393	0.812131	-0.0668111	0.585447	-0.0492972	0.687495	-0.119596	0.327676	0.0370468	0.762488	-0.102365	0.402605	0.0252655	0.836737	-0.0575443	0.638601	-0.1192	0.329291	-0.0825989	0.499842	-0.0675378	0.581365
TMEM93	NA	10.9618	75.3903	yellow	yellow	0.366964	0.00192529	0.225051	0.0630006	0.556117	7.0133e-07	0.580934	1.66583e-07	0.59481	7.06935e-08	0.621926	1.17203e-08	0.566099	3.98974e-07	-0.105067	0.390234	-0.139037	0.254548	0.170529	0.161235	0.077117	0.528813	0.023289	0.849353	0.0741419	0.544879	0.179699	0.139548	0.375397	0.00148078	0.309901	0.00956046	0.316923	0.00797243	0.253091	0.0358862	0.338975	0.00438326	0.261214	0.0301619	0.391094	0.000891411	0.466409	5.36083e-05	0.449209	0.000108056	0.395583	0.000767431	0.260999	0.030303	0.354607	0.00279367	0.257371	0.0327665	0.276685	0.0213658	0.15597	0.200628	0.140287	0.25026	0.0287173	0.814803	-0.00294625	0.980832	0.0287566	0.814554	-0.00356423	0.976812	0.250845	0.0376199	0.221092	0.0679044	0.394693	0.000790682	0.366075	0.00197851	0.241318	0.045766	0.320588	0.0072391	0.280502	0.0195675	0.242507	0.0446762	0.296514	0.0133632	0.305606	0.0106619	0.266232	0.0270248	0.38868	0.000965351	0.516225	5.61926e-06	0.422733	0.000296258	0.550638	9.48529e-07	0.402149	0.000614095	0.0622165	0.611551	0.00185699	0.987918	0.285544	0.0173918	0.239755	0.0472322	0.182901	0.132516	0.0729846	0.551191	0.157868	0.195136	0.130345	0.285741	-0.345708	0.00362023	-0.0592475	0.628683	-0.21889	0.0707617	-0.324964	0.00644179	-0.315861	0.00819659	-0.259519	0.0312885	-0.173821	0.15318	-0.307667	0.0101203	-0.580667	1.6929e-07	-0.423271	0.000290483	-0.380826	0.0012459	-0.423426	0.000288842	-0.40203	0.000616619	-0.460885	6.74185e-05	-0.56312	4.73042e-07	-0.590858	9.06118e-08	-0.481782	2.77367e-05	-0.622794	1.10333e-08	-0.543306	1.4089e-06	-0.563253	4.69479e-07	-0.277669	0.0208892	-0.365424	0.00201834	-0.374276	0.00153398	-0.377461	0.00138715	-0.442934	0.000138272	-0.363348	0.00215016	-0.449606	0.000106369	-0.426747	0.000255598	-0.397698	0.000714612	-0.466639	5.30961e-05	-0.468514	4.90732e-05	-0.513128	6.53335e-06
TMEM95	NA	6.87973	47.3155	NA	NA	0.131077	0.28302	-0.0010777	0.992988	0.109795	0.369142	0.0870826	0.476774	0.113236	0.354234	0.0565542	0.644396	-0.0201675	0.869353	0.0747501	0.541576	0.0104925	0.93181	0.0730455	0.550858	0.00261911	0.98296	0.0280341	0.819134	0.122096	0.31759	-0.0479405	0.695669	-0.00355989	0.97684	-0.0661812	0.588996	0.0353118	0.773306	-0.0195462	0.873344	0.142886	0.241503	0.0518785	0.672042	0.0253973	0.835897	0.10623	0.384981	0.0567907	0.64301	-0.0132519	0.913938	-0.0115548	0.924926	0.03784	0.757557	-0.0633373	0.605137	-0.0174973	0.886528	0.023392	0.848694	0.0538021	0.660613	0.106046	0.385812	-0.0443502	0.717465	0.00322464	0.979021	0.0508883	0.677954	-0.00476149	0.969026	-0.00894009	0.94188	0.0176183	0.885748	0.0468738	0.70212	0.0786632	0.520558	0.0316601	0.796215	0.11558	0.344294	-0.0795652	0.515773	0.0295019	0.809837	0.00229418	0.985073	0.0732842	0.549554	0.0577071	0.63765	0.0633607	0.605004	0.114498	0.348862	0.0434805	0.72278	0.0706791	0.563871	-0.168901	0.165333	-0.125814	0.302965	0.000273246	0.998222	-0.0229504	0.851518	-0.0137887	0.910466	-0.0136696	0.911237	-0.0345534	0.778049	-0.0590204	0.630002	-0.0422043	0.730603	0.06873	0.574696	0.0107432	0.930185	-0.00709691	0.953848	-0.0137669	0.910607	-0.0418916	0.732524	-0.0669513	0.584658	-0.046674	0.703331	0.0479424	0.695658	-0.0788252	0.519697	0.0395586	0.746906	-0.0468121	0.702494	-0.107262	0.380355	-0.17035	0.161683	-0.0738619	0.546403	-0.0394948	0.747301	-0.167777	0.168205	-0.103826	0.395892	3.74059e-05	0.999757	-0.0665983	0.586644	-0.0668386	0.585292	-0.0230435	0.850922	-0.0313806	0.797976	0.0320899	0.793509	-0.139508	0.252926	-0.0288827	0.813755	-0.0101448	0.934065	-0.143288	0.240166	-0.167925	0.167827	-0.0541	0.65885	-0.0667214	0.585952	0.00525232	0.965835
TMEM97	salmon4	10.4262	71.7063	salmon4	salmon4	0.267693	0.0261646	0.398155	0.000703651	0.802299	1.16427e-16	0.333328	0.00512983	0.555921	7.09036e-07	0.409889	0.000469432	0.47224	4.19082e-05	0.0555685	0.650185	-0.0205692	0.866775	0.148242	0.224127	0.144452	0.236331	0.0601132	0.623668	0.178999	0.141122	0.157831	0.195242	0.144695	0.235535	0.158855	0.192321	0.24913	0.0389899	0.18598	0.12601	0.274329	0.0225445	0.494657	1.55809e-05	0.304755	0.0108928	0.414375	0.000400554	0.358135	0.00251567	0.244703	0.0427195	0.160416	0.187935	0.422833	0.00029518	0.0850968	0.48692	0.229759	0.0575451	0.157773	0.195409	0.280186	0.0197115	0.0795945	0.515618	0.0245163	0.841514	0.0520384	0.671089	0.0858612	0.483001	0.211176	0.0815404	0.263496	0.0286995	0.393579	0.000820715	0.254964	0.0344916	0.270376	0.0246461	0.334494	0.00496708	0.259025	0.0316229	0.229301	0.0580581	0.167928	0.16782	0.168926	0.165269	0.216378	0.0741395	0.198795	0.101518	0.420693	0.000319127	0.312193	0.0090142	0.260421	0.0306847	0.245264	0.0422309	0.0629908	0.607117	-0.0219135	0.858155	0.166266	0.172125	0.117885	0.334693	0.0586728	0.632022	-0.0128038	0.916838	0.093025	0.447101	-0.0470079	0.701308	-0.317126	0.00793013	-0.191878	0.114232	-0.031234	0.798899	-0.190267	0.117361	-0.0271162	0.82496	-0.286417	0.017037	-0.176171	0.147615	-0.16109	0.18606	-0.307238	0.0102309	-0.126084	0.30192	-0.0200995	0.86979	-0.282286	0.0187725	-0.16015	0.188677	-0.280096	0.0197527	-0.512539	6.72227e-06	-0.521673	4.29487e-06	-0.485401	2.36404e-05	-0.391847	0.000869415	-0.35612	0.00267128	-0.45772	7.67448e-05	-0.0802953	0.511915	-0.297339	0.0130959	-0.344227	0.00377708	-0.193983	0.110239	-0.30421	0.0110431	-0.414926	0.000392764	-0.468094	4.99504e-05	-0.429574	0.000230097	-0.209361	0.0842566	-0.388517	0.00097055	-0.379014	0.00132026	-0.414542	0.000398174
TMEM98	NA	7.4117	50.9741	NA	violet	0.442918	0.000138359	0.143835	0.238359	0.205888	0.0896532	0.181758	0.134995	0.309593	0.00963601	0.29104	0.0152594	0.314455	0.00850191	0.256983	0.0330392	0.26355	0.0286655	0.286468	0.0170164	0.225356	0.0626352	0.316434	0.00807498	0.364918	0.00204979	0.260383	0.0307095	0.19409	0.110039	0.295799	0.0135985	0.227405	0.0602231	0.297522	0.0130371	0.292034	0.0148988	0.342904	0.0039224	0.348072	0.0033818	0.480186	2.9744e-05	0.358499	0.00248847	0.364895	0.0020512	0.338373	0.00445799	0.348248	0.00336454	0.260738	0.0304745	0.259855	0.0310625	0.18372	0.13076	0.246626	0.0410644	0.175296	0.14967	0.170015	0.162521	0.285292	0.0174953	0.201677	0.0965591	0.234886	0.0520479	0.24252	0.0446639	0.238247	0.0486829	0.254816	0.0345998	0.241442	0.0456511	0.216096	0.0745265	0.322621	0.00685848	0.30541	0.0107147	0.270526	0.0245631	0.253937	0.0352502	0.205166	0.0908094	0.110908	0.364278	0.303508	0.011239	0.252198	0.0365672	0.0859264	0.482667	0.188791	0.120287	-0.154259	0.205672	-0.303827	0.0111495	-0.229854	0.0574387	-0.207201	0.0875832	-0.206473	0.088726	-0.143414	0.239749	-0.185171	0.127696	-0.17268	0.155937	-0.167242	0.169588	-0.316932	0.00797038	-0.25545	0.0341373	-0.271494	0.0240351	-0.365818	0.00199418	-0.370247	0.00173969	-0.30444	0.0109794	-0.408981	0.000484621	-0.285335	0.0174775	-0.204757	0.0914697	-0.192843	0.112387	-0.118823	0.330832	-0.181994	0.13448	-0.215147	0.0758402	-0.304405	0.0109891	-0.215741	0.0750155	-0.117868	0.334764	-0.189123	0.119623	-0.139299	0.253646	-0.140129	0.2508	-0.0781035	0.523539	-0.172089	0.15738	-0.156942	0.197803	-0.10518	0.389722	-0.320847	0.00718957	-0.344101	0.00379072	-0.371666	0.00166459	-0.213638	0.0779683	-0.324362	0.00654657	-0.208566	0.085469	-0.335575	0.00482022	-0.345592	0.0036323
TMEM99	turquoise	9.08714	62.497	turquoise	turquoise	0.680282	1.28106e-10	0.579295	1.8385e-07	0.415026	0.000391366	0.738791	4.27618e-13	0.677101	1.68242e-10	0.729212	1.20236e-12	0.74786	1.54025e-13	0.349532	0.00324159	0.312463	0.00895161	0.605277	3.60367e-08	0.454267	8.82687e-05	0.398381	0.000698286	0.64329	2.5082e-09	0.66126	6.22759e-10	0.621573	1.20111e-08	0.703917	1.51162e-11	0.648263	1.72152e-09	0.73702	5.19406e-13	0.808578	4.40343e-17	0.620395	1.30313e-08	0.717872	3.86926e-12	0.782844	1.92249e-15	0.963103	6.46937e-40	0.771877	8.2557e-15	0.704477	1.43332e-11	0.740547	3.52072e-13	0.718628	3.58578e-12	0.716123	4.61031e-12	0.638201	3.66055e-09	0.70885	9.42268e-12	0.678158	1.53732e-10	0.620098	1.33015e-08	0.665799	4.31485e-10	0.664223	4.90456e-10	0.740942	3.36921e-13	0.745593	1.9962e-13	0.794749	3.58214e-16	0.7997	1.72335e-16	0.851501	1.86024e-20	0.785511	1.33171e-15	0.78579	1.28108e-15	0.753209	8.26344e-14	0.774409	5.93988e-15	0.80618	6.41016e-17	0.725477	1.77827e-12	0.672797	2.41997e-10	0.8299	1.2173e-18	0.837674	2.90109e-19	0.814288	1.76261e-17	0.839033	2.24031e-19	-0.194193	0.109846	-0.466968	5.23673e-05	-0.120345	0.324633	-0.179188	0.140695	-0.130102	0.286647	-0.227	0.0606937	-0.0704442	0.56517	-0.545005	1.28653e-06	-0.747566	1.59313e-13	-0.508122	8.31044e-06	-0.668041	3.59128e-10	-0.767253	1.48996e-14	-0.639529	3.31882e-09	-0.695597	3.28305e-11	-0.761871	2.91264e-14	-0.814479	1.7086e-17	-0.629888	6.68877e-09	-0.615604	1.80929e-08	-0.591199	8.87053e-08	-0.697704	2.70443e-11	-0.725534	1.76789e-12	-0.78378	1.69101e-15	-0.678335	1.51425e-10	-0.654728	1.04456e-09	-0.638919	3.47199e-09	-0.747061	1.68821e-13	-0.755336	6.422e-14	-0.795367	3.27325e-16	-0.735137	6.37698e-13	-0.7818	2.21653e-15	-0.765198	1.92851e-14	-0.780269	2.72729e-15	-0.751807	9.74296e-14	-0.811846	2.61749e-17	-0.794208	3.87538e-16	-0.811405	2.80958e-17	-0.837368	3.07391e-19	-0.856442	6.50951e-21	-0.971717	1.00594e-43	-0.827865	1.75067e-18
TMEM9B	turquoise	11.4557	78.7865	skyblue2	skyblue2	0.52248	4.12565e-06	0.538023	1.86302e-06	0.461487	6.57676e-05	0.636619	4.11117e-09	0.537898	1.87528e-06	0.605466	3.55928e-08	0.631396	6.00394e-09	0.228779	0.0586477	0.341007	0.0041392	0.605584	3.53201e-08	0.464778	5.73859e-05	0.324954	0.00644346	0.470824	4.45083e-05	0.652819	1.21213e-09	0.70714	1.11123e-11	0.650639	1.43479e-09	0.659495	7.17095e-10	0.638708	3.52642e-09	0.726997	1.5176e-12	0.579243	1.84428e-07	0.613628	2.06825e-08	0.711264	7.45084e-12	0.867252	5.67273e-22	0.738562	4.38572e-13	0.614093	2.00438e-08	0.625292	9.26368e-09	0.669843	3.09499e-10	0.608759	2.86449e-08	0.518031	5.14288e-06	0.632784	5.43301e-09	0.597294	6.03795e-08	0.549409	1.01423e-06	0.510299	7.4884e-06	0.629871	6.69719e-09	0.694566	3.60783e-11	0.616489	1.7036e-08	0.724794	1.90901e-12	0.767406	1.46153e-14	0.743533	2.52063e-13	0.766985	1.54116e-14	0.717747	3.91812e-12	0.677226	1.66469e-10	0.638685	3.53235e-09	0.717947	3.84028e-12	0.651335	1.3598e-09	0.611081	2.45412e-08	0.756606	5.51815e-14	0.77347	6.71486e-15	0.797551	2.37336e-16	0.873431	1.27488e-22	-0.11833	0.332858	-0.382633	0.00117553	-0.0530416	0.665122	-0.111935	0.359828	-0.0285177	0.816068	-0.15121	0.214884	-0.0655754	0.592418	-0.544019	1.35632e-06	-0.807717	5.04231e-17	-0.425802	0.00026468	-0.614391	1.96433e-08	-0.68333	9.83454e-11	-0.519183	4.85911e-06	-0.590946	9.01137e-08	-0.665883	4.28532e-10	-0.684237	9.08449e-11	-0.568313	3.5116e-07	-0.649563	1.55856e-09	-0.623507	1.04984e-08	-0.66857	3.43809e-10	-0.610345	2.57782e-08	-0.692023	4.54508e-11	-0.671641	2.66553e-10	-0.664213	4.90891e-10	-0.564181	4.45301e-07	-0.616233	1.73352e-08	-0.731325	9.60814e-13	-0.705859	1.25644e-11	-0.670821	2.85372e-10	-0.706875	1.13988e-11	-0.663914	5.02907e-10	-0.676077	1.83539e-10	-0.695303	3.37268e-11	-0.748314	1.46192e-13	-0.679138	1.41351e-10	-0.757934	4.70394e-14	-0.707233	1.10133e-11	-0.741486	3.17099e-13	-0.882456	1.24413e-23	-0.755356	6.40687e-14
TMF1	turquoise	7.41702	51.0107	green	green	0.548038	1.09258e-06	0.291814	0.0149778	0.0220934	0.857003	0.251096	0.0374228	0.293255	0.014466	0.333259	0.00513957	0.360514	0.00234246	0.684312	9.02487e-11	0.683924	9.33712e-11	0.739033	4.16373e-13	0.689464	5.72031e-11	0.705747	1.26992e-11	0.770445	9.92649e-15	0.711605	7.20636e-12	0.378985	0.00132148	0.600798	4.82221e-08	0.574999	2.37477e-07	0.602558	4.30308e-08	0.611972	2.3119e-08	0.5682	3.53473e-07	0.558812	6.03357e-07	0.556166	6.9943e-07	0.719765	3.19619e-12	0.643448	2.47864e-09	0.637528	3.84615e-09	0.585207	1.28481e-07	0.574871	2.39286e-07	0.682617	1.0465e-10	0.404554	0.000565315	0.674146	2.16085e-10	0.545465	1.25517e-06	0.603927	3.93622e-08	0.686161	7.67087e-11	0.783966	1.64837e-15	0.559249	5.88752e-07	0.628524	7.3718e-09	0.446229	0.000121553	0.594821	7.06438e-08	0.587286	1.13082e-07	0.588006	1.08162e-07	0.673007	2.37771e-10	0.658281	7.89676e-10	0.657669	8.28906e-10	0.679798	1.33554e-10	0.582541	1.5115e-07	0.26285	0.0291068	0.546289	1.20079e-06	0.408643	0.000490396	0.367145	0.00191461	0.582665	1.50013e-07	-0.521282	4.37914e-06	-0.687156	7.02491e-11	-0.593938	7.46955e-08	-0.572571	2.74007e-07	-0.557095	6.64171e-07	-0.610539	2.54466e-08	-0.526603	3.35396e-06	-0.697051	2.87252e-11	-0.534826	2.20114e-06	-0.698194	2.5846e-11	-0.674335	2.12663e-10	-0.718055	3.79859e-12	-0.477402	3.35723e-05	-0.702726	1.69181e-11	-0.697243	2.8221e-11	-0.678648	1.47415e-10	-0.478316	3.22675e-05	-0.375291	0.00148573	-0.371699	0.00166287	-0.506485	8.98322e-06	-0.335269	0.00486147	-0.480576	2.92419e-05	-0.247782	0.0400957	-0.148343	0.223808	-0.0435177	0.722552	-0.290798	0.0153481	-0.3137	0.00867006	-0.383723	0.00113481	-0.467006	5.22851e-05	-0.406882	0.000521467	-0.436912	0.000174409	-0.377045	0.00140557	-0.430392	0.000223169	-0.502554	1.08117e-05	-0.535809	2.09144e-06	-0.528931	2.98032e-06	-0.579486	1.81749e-07	-0.468045	5.00534e-05	-0.684185	9.12577e-11	-0.442098	0.000142838
TMIE	NA	8.11234	55.7928	yellowgreen	yellowgreen	0.36231	0.00221887	0.351459	0.00306443	0.279989	0.0198013	0.60063	4.87501e-08	0.352597	0.00296395	0.51514	5.92496e-06	0.400151	0.000657513	0.0723245	0.554807	0.0634577	0.60445	0.327757	0.00597408	0.16763	0.168584	0.0236107	0.847296	0.175694	0.148732	0.283814	0.0181135	0.529977	2.82546e-06	0.350466	0.00315459	0.356771	0.0026201	0.489945	1.92942e-05	0.600667	4.86325e-08	0.27348	0.0229824	0.235157	0.051769	0.447295	0.000116555	0.576701	2.1467e-07	0.441715	0.000144978	0.384936	0.00109104	0.366911	0.00192842	0.453828	8.98436e-05	0.315309	0.00831539	0.344237	0.003776	0.325112	0.00641615	0.46874	4.86095e-05	0.348472	0.00334282	0.26252	0.0293171	0.350432	0.00315773	0.393788	0.000814995	0.318059	0.00773846	0.428793	0.000236899	0.466175	5.41364e-05	0.517951	5.16318e-06	0.444899	0.000128064	0.425667	0.000266001	0.329403	0.00571279	0.374889	0.00150467	0.444854	0.000128291	0.510439	7.43819e-06	0.590852	9.06445e-08	0.599928	5.10046e-08	0.625497	9.13116e-09	0.696426	3.04253e-11	0.634574	4.77252e-09	-0.0203502	0.86818	-0.161751	0.184236	0.10439	0.393315	0.117251	0.337315	0.0971162	0.427283	0.0671163	0.583731	0.192314	0.113396	-0.251731	0.0369278	-0.507344	8.62372e-06	-0.124045	0.309866	-0.441667	0.00014525	-0.396898	0.000734199	-0.325192	0.00640229	-0.259199	0.0315051	-0.414158	0.000403652	-0.415895	0.000379391	-0.351022	0.00310381	-0.510913	7.27065e-06	-0.529497	2.89555e-06	-0.39632	0.000748627	-0.590141	9.47516e-08	-0.610747	2.50953e-08	-0.447389	0.000116124	-0.527057	3.27788e-06	-0.568506	3.47273e-07	-0.586068	1.21874e-07	-0.570817	3.03618e-07	-0.595511	6.76262e-08	-0.573374	2.6138e-07	-0.64828	1.71936e-09	-0.580164	1.74493e-07	-0.54079	1.61042e-06	-0.591853	8.51486e-08	-0.475016	3.72135e-05	-0.399861	0.000664046	-0.620146	1.32573e-08	-0.560582	5.4618e-07	-0.553586	8.06841e-07	-0.603071	4.16191e-08	-0.579293	1.83866e-07
TMIGD1	NA	6.89487	47.4196	NA	NA	-0.0782902	0.522544	0.165145	0.175078	-0.00725432	0.952826	-0.0293767	0.810629	-0.00301851	0.980362	-0.0194129	0.874201	0.0618811	0.613477	0.0606913	0.620327	-0.089677	0.463691	-0.0793602	0.516858	-0.0800388	0.513269	-0.0126025	0.918141	-0.0700573	0.567314	-0.135762	0.266016	-0.173904	0.152981	0.0668196	0.585399	-0.0884951	0.469626	-0.165568	0.173958	-0.11277	0.356232	-0.00180184	0.988276	0.0292551	0.811398	-0.0868283	0.478067	-0.022063	0.857198	-0.0856869	0.483893	-0.113665	0.352399	-0.0176466	0.885566	-0.109755	0.369315	-0.0238613	0.845696	0.0256838	0.834072	-0.00970026	0.936948	-0.0194569	0.873919	0.0251647	0.837379	0.0541544	0.658528	-0.0511017	0.676678	0.0791698	0.517868	-0.0185135	0.879985	0.0283819	0.816928	-0.110598	0.365628	0.0216998	0.859524	-0.126638	0.299785	0.0686235	0.57529	-0.123624	0.311527	-0.10434	0.393541	-0.00823741	0.946441	0.132173	0.27898	-0.0109973	0.928538	0.0109458	0.928872	-0.0311344	0.799527	-0.0117866	0.923424	-0.0149557	0.902924	0.0179633	0.883526	-0.00484526	0.968482	-0.0366958	0.764672	-0.0798486	0.514274	-0.0721625	0.555697	0.0346007	0.777752	-0.0747371	0.541646	-0.0308187	0.801518	0.0247714	0.839887	0.0304925	0.803577	0.0922612	0.450856	-0.0877989	0.473142	0.0264535	0.829173	0.0441362	0.718772	0.0124097	0.919389	0.087464	0.474838	0.00170255	0.988922	0.0584157	0.633519	-0.0495513	0.685968	0.0279038	0.81996	-0.0190169	0.876747	-0.0244345	0.842036	-0.0393246	0.748353	-0.0452492	0.711986	-0.0880739	0.471752	-0.0480538	0.694985	-0.0123835	0.919559	0.0192087	0.875513	-0.0196441	0.872715	-0.061419	0.616134	-0.102311	0.402854	-0.0350079	0.775205	0.108829	0.373392	-0.0552666	0.651963	0.0575685	0.638459	0.0221084	0.856907	0.0210711	0.863555	-0.129461	0.289049	0.0102517	0.933372	0.104181	0.394265
TMIGD2	NA	7.04473	48.4503	NA	brown	0.427959	0.000244361	0.37259	0.00161727	0.132067	0.27937	0.323147	0.00676293	0.18227	0.13388	0.227773	0.0597979	0.285741	0.0173112	0.186292	0.125365	0.268641	0.0256196	0.363318	0.0021521	0.12543	0.304455	0.182151	0.134138	0.308493	0.00991006	0.271571	0.0239936	0.273726	0.0228547	0.372604	0.00161656	0.336044	0.00475773	0.326956	0.00610512	0.361202	0.00229439	0.254723	0.0346685	0.481488	2.80963e-05	0.349464	0.00324798	0.483218	2.60385e-05	0.335128	0.00488051	0.292437	0.0147546	0.251688	0.0369612	0.341442	0.00408854	0.254542	0.0348019	0.503084	1.05462e-05	0.393367	0.000826533	0.428052	0.000243524	0.407559	0.000509319	0.344413	0.0037571	0.42922	0.000233157	0.45327	9.18832e-05	0.386165	0.00104825	0.436919	0.000174364	0.522729	4.07459e-06	0.532015	2.54511e-06	0.389213	0.000948563	0.499465	1.24863e-05	0.390179	0.000918808	0.428991	0.000235153	0.446326	0.000121089	0.361526	0.00227208	0.407731	0.000506279	0.454018	8.91614e-05	0.456755	7.98186e-05	0.394321	0.000800601	0.445279	0.000126172	-0.0795504	0.515851	-0.260802	0.0304323	-0.120839	0.322637	-0.141774	0.245223	-0.0973381	0.426223	-0.186807	0.124305	-0.0826182	0.499742	-0.42223	0.000301751	-0.453471	9.11449e-05	-0.3079	0.0100605	-0.382726	0.001172	-0.375138	0.00149292	-0.212356	0.0798122	-0.341273	0.00410822	-0.370054	0.00175013	-0.401684	0.000623967	-0.208776	0.0851476	-0.38995	0.000925795	-0.333882	0.00505191	-0.260743	0.0304714	-0.393984	0.00080966	-0.447581	0.000115248	-0.225576	0.0623716	-0.28977	0.0157308	-0.367862	0.00187284	-0.395901	0.000759259	-0.429109	0.000234126	-0.395615	0.000766604	-0.479034	3.12769e-05	-0.485039	2.40237e-05	-0.412579	0.000426942	-0.401505	0.000627794	-0.400506	0.000649608	-0.43708	0.00017329	-0.441982	0.000143483	-0.365282	0.00202712	-0.477783	3.30235e-05	-0.387854	0.000991909	-0.50369	1.02506e-05	-0.352798	0.00294656
TMLHE	NA	9.30264	63.9791	turquoise	turquoise	0.6352	4.55991e-09	0.571071	2.99156e-07	0.470786	4.45793e-05	0.671677	2.65754e-10	0.639746	3.26608e-09	0.60411	3.88969e-08	0.620578	1.28675e-08	0.265908	0.0272185	0.30812	0.0100046	0.580075	1.75429e-07	0.389067	0.000953142	0.309379	0.00968883	0.540088	1.67123e-06	0.632727	5.45556e-09	0.604882	3.69825e-08	0.637457	3.86644e-09	0.694412	3.659e-11	0.628519	7.37438e-09	0.710099	8.34739e-12	0.525487	3.54831e-06	0.674671	2.0672e-10	0.706011	1.23831e-11	0.887899	2.78276e-24	0.636734	4.07692e-09	0.602684	4.26814e-08	0.666352	4.12438e-10	0.575353	2.32551e-07	0.640798	3.02094e-09	0.606599	3.30405e-08	0.726702	1.56527e-12	0.72746	1.44583e-12	0.576017	2.23573e-07	0.594743	7.09957e-08	0.664193	4.91649e-10	0.692868	4.2103e-11	0.731233	9.70268e-13	0.761476	3.05761e-14	0.780288	2.72001e-15	0.827473	1.87676e-18	0.816819	1.16289e-17	0.694531	3.61942e-11	0.708311	9.92709e-12	0.690704	5.11856e-11	0.723879	2.09846e-12	0.665717	4.34372e-10	0.674006	2.18642e-10	0.791989	5.34001e-16	0.810118	3.45038e-17	0.753432	8.04863e-14	0.820216	6.58647e-18	-0.100412	0.411691	-0.417646	0.000356292	-0.034462	0.778621	-0.161211	0.185725	-0.108489	0.374899	-0.234674	0.0522664	-0.0209778	0.864153	-0.535876	2.08425e-06	-0.765528	1.85078e-14	-0.382268	0.00118946	-0.587163	1.13938e-07	-0.697135	2.85036e-11	-0.459764	7.05948e-05	-0.598491	5.59342e-08	-0.692845	4.21905e-11	-0.679231	1.40234e-10	-0.513912	6.28972e-06	-0.610568	2.53973e-08	-0.463925	5.94572e-05	-0.741202	3.27328e-13	-0.610929	2.47924e-08	-0.662821	5.49313e-10	-0.641488	2.86974e-09	-0.636474	4.1551e-09	-0.635783	4.37033e-09	-0.67267	2.44593e-10	-0.708675	9.58373e-12	-0.784699	1.49007e-15	-0.714264	5.54612e-12	-0.789056	8.10834e-16	-0.766499	1.63846e-14	-0.749034	1.34525e-13	-0.698694	2.46731e-11	-0.805022	7.67004e-17	-0.727552	1.43191e-12	-0.823632	3.67338e-18	-0.73924	4.06936e-13	-0.774356	5.98141e-15	-0.908066	5.06047e-27	-0.771105	9.11932e-15
TMOD1	turquoise	10.1497	69.8047	yellow	yellow	0.582182	1.54474e-07	0.393783	0.000815125	0.39667	0.000739866	0.570988	3.00594e-07	0.571479	2.92098e-07	0.732046	8.8961e-13	0.666388	4.11235e-10	0.285971	0.0172172	0.203482	0.0935501	0.505824	9.2689e-06	0.438444	0.000164473	0.440572	0.000151533	0.327738	0.0059771	0.471904	4.25122e-05	0.485847	2.31767e-05	0.436192	0.000179265	0.389724	0.000932716	0.403863	0.000578955	0.513507	6.41455e-06	0.535305	2.14704e-06	0.49297	1.68257e-05	0.632068	5.72092e-09	0.583378	1.43652e-07	0.669967	3.06333e-10	0.666819	3.97001e-10	0.544677	1.3094e-06	0.532097	2.53441e-06	0.363383	0.00214781	0.103147	0.399001	0.148889	0.222091	-0.0247009	0.840336	0.0723326	0.554764	0.105412	0.388675	0.153509	0.207913	0.2588	0.031777	0.239977	0.0470212	0.371148	0.00169166	0.444856	0.000128279	0.191791	0.114398	0.292853	0.0146071	0.387318	0.00100947	0.26828	0.0258257	0.416084	0.00037683	0.30881	0.00983037	0.327293	0.00604965	0.28873	0.0161263	0.492542	1.71568e-05	0.298794	0.0126356	0.524383	3.75087e-06	0.400131	0.000657963	-0.0942078	0.441319	-0.218154	0.0717383	-0.0808022	0.509246	0.014122	0.908311	-0.0643906	0.599136	-0.123311	0.312763	-0.108191	0.37622	-0.0327258	0.789511	-0.363127	0.00216462	-0.359985	0.00238005	-0.346327	0.00355634	-0.548038	1.09257e-06	-0.283894	0.0180799	-0.455783	8.30271e-05	-0.30447	0.010971	-0.413058	0.000419754	-0.802324	1.15971e-16	-0.257064	0.0329826	-0.457645	7.69792e-05	-0.381197	0.00123116	-0.34244	0.00397439	-0.541947	1.51459e-06	-0.57913	1.85673e-07	-0.504854	9.7038e-06	-0.279303	0.020118	-0.474113	3.86837e-05	-0.487568	2.14649e-05	-0.527202	3.25389e-06	-0.117146	0.337753	-0.339125	0.00436487	-0.394209	0.000803617	-0.22725	0.0604019	-0.438142	0.00016639	-0.347877	0.00340084	-0.444806	0.00012853	-0.409531	0.000475369	-0.475021	3.72054e-05	-0.534822	2.20158e-06	-0.540405	1.64351e-06	-0.596319	6.42448e-08
TMOD2	NA	6.97205	47.9504	NA	orange	-0.385849	0.00105909	-0.256218	0.0335836	0.0698809	0.568292	-0.288522	0.0162067	-0.175789	0.148509	-0.305817	0.0106053	-0.232774	0.0542577	-0.302091	0.0116439	-0.20535	0.0905142	-0.364779	0.00205846	-0.224626	0.0635121	-0.252099	0.0366432	-0.293824	0.0142678	-0.291248	0.0151833	-0.207207	0.0875738	-0.169016	0.165042	-0.273756	0.0228392	-0.244192	0.0431684	-0.238581	0.0483587	-0.184336	0.129452	-0.222902	0.0656252	-0.220711	0.0683925	-0.295984	0.0135373	-0.308636	0.00987406	-0.339704	0.00429436	-0.207184	0.0876096	-0.410416	0.000460815	-0.215164	0.0758157	-0.130924	0.283588	-0.173457	0.154057	-0.064486	0.598594	-0.161324	0.185413	-0.240296	0.0467201	-0.186579	0.124773	-0.218795	0.0708877	-0.136537	0.263271	-0.160224	0.188471	-0.235535	0.0513833	-0.158514	0.193292	-0.121507	0.319948	-0.274065	0.0226797	-0.148064	0.224691	-0.205657	0.0900227	-0.209856	0.0835089	-0.210026	0.083254	-0.261737	0.0298212	-0.293006	0.0145533	-0.151664	0.213497	-0.307234	0.0102319	-0.228781	0.0586456	0.184936	0.128188	0.261858	0.0297431	0.0976388	0.424789	0.0497754	0.684622	0.144848	0.235033	0.0771872	0.528438	0.0772243	0.528239	0.111965	0.359695	0.230913	0.0562683	0.196292	0.105985	0.201438	0.0969618	0.36454	0.00207357	0.245758	0.0418049	0.18709	0.123726	0.173054	0.15503	0.30212	0.0116355	0.325088	0.00642032	0.191652	0.114666	0.222392	0.0662616	0.10523	0.389497	0.178293	0.142723	0.349897	0.00320732	0.158027	0.194681	0.22329	0.0651454	0.0382915	0.754754	0.294991	0.013869	0.215966	0.0747049	0.230091	0.0571751	0.106821	0.38233	0.213257	0.0785123	0.181855	0.134783	0.179398	0.140224	0.248066	0.0398603	0.172636	0.156044	0.189778	0.118325	0.083065	0.497418	0.233778	0.0531983	0.137991	0.258174	0.266998	0.0265712	0.106083	0.385646
TMOD3	NA	7.07868	48.6837	NA	NA	0.0152525	0.901007	-0.043865	0.720429	-0.171207	0.159552	-0.0455724	0.710019	-0.0798121	0.514467	-0.076833	0.530337	-0.126347	0.300904	0.0527403	0.666912	0.00842407	0.94523	-0.0224645	0.854627	-0.0644306	0.598909	-0.0392122	0.749049	-0.0933568	0.445475	-0.198678	0.101723	0.0468816	0.702073	0.0215962	0.860188	-0.0373726	0.760461	-0.115454	0.344825	-0.0989141	0.418735	-0.217944	0.0720195	-0.189799	0.118283	-0.199289	0.100655	-0.07674	0.530836	-0.0810829	0.507771	-0.128006	0.29455	-0.26539	0.027531	-0.123674	0.311328	-0.219778	0.0695985	-0.0893944	0.465107	-0.018113	0.882563	-0.121545	0.319794	-0.0947622	0.438624	-0.241102	0.0459668	-0.140115	0.250848	-0.190461	0.116982	-0.172315	0.156828	-0.135962	0.265306	-0.151343	0.214479	-0.107576	0.378954	-0.146924	0.228321	-0.139932	0.251474	-0.18441	0.129296	-0.180587	0.13757	-0.104515	0.392746	0.128545	0.292505	0.247754	0.0401189	-0.0122856	0.920193	-0.0936221	0.444177	0.0913426	0.455396	0.0188792	0.877633	-0.0205727	0.866752	-0.012974	0.915737	-0.153021	0.209379	-0.0293176	0.811003	-0.104869	0.391137	-0.151337	0.214495	-0.118839	0.330767	0.0562445	0.646213	0.1898	0.11828	0.146587	0.2294	0.035972	0.769184	-0.0436506	0.72174	0.104176	0.394289	0.215248	0.0756996	0.030263	0.805026	0.0697524	0.569006	-0.00457144	0.970262	-0.0803259	0.511754	-0.0875069	0.474621	0.000977774	0.993638	-0.0470055	0.701323	-0.11373	0.352123	-0.03145	0.797538	0.020699	0.865941	0.0103326	0.932847	-0.0600122	0.624252	-0.0362423	0.767498	0.008886	0.942231	-0.0384108	0.754014	-0.0799389	0.513797	-0.121739	0.319017	0.0127044	0.917481	0.0133293	0.913438	0.0382591	0.754955	-0.00565932	0.96319	0.0708024	0.563189	-0.0825552	0.50007	-0.0565405	0.644476	0.0562819	0.645993	0.137839	0.258704
TMOD4	NA	7.15821	49.2307	NA	skyblue2	0.446398	0.00012075	0.307497	0.0101641	0.250537	0.0378627	0.486456	2.25569e-05	0.30392	0.0111237	0.430921	0.000218789	0.337869	0.00452138	0.179377	0.14027	0.230143	0.057118	0.364291	0.00208932	0.237376	0.0495375	0.26205	0.029619	0.28936	0.0158858	0.352889	0.00293869	0.285512	0.0174047	0.413776	0.000409185	0.478212	3.24135e-05	0.424511	0.000277573	0.441091	0.000148525	0.334327	0.00499002	0.346398	0.00354912	0.461151	6.6684e-05	0.542144	1.49882e-06	0.463233	6.11901e-05	0.330515	0.005542	0.462271	6.36734e-05	0.382037	0.00119834	0.451654	9.8032e-05	0.178509	0.142231	0.466608	5.3165e-05	0.470889	4.43857e-05	0.284398	0.0178669	0.347436	0.0034445	0.451446	9.88487e-05	0.389647	0.000935098	0.323128	0.00676645	0.37441	0.00152754	0.506439	9.00245e-06	0.462567	6.29006e-05	0.437671	0.000169416	0.356606	0.00263296	0.525346	3.57347e-06	0.487909	2.11401e-05	0.427683	0.000246884	0.453817	8.98843e-05	0.510163	7.53728e-06	0.524715	3.68887e-06	0.494291	1.58434e-05	0.419381	0.000334668	0.561528	5.17755e-07	-0.210902	0.081947	-0.279677	0.0199448	-0.112909	0.355635	-0.140376	0.249956	-0.0729908	0.551158	-0.238998	0.0479552	-0.108473	0.374971	-0.423171	0.000291557	-0.444894	0.000128091	-0.219759	0.0696223	-0.512134	6.85514e-06	-0.43587	0.000181475	-0.265562	0.0274272	-0.369286	0.0017923	-0.332771	0.00520924	-0.455147	8.51895e-05	-0.376599	0.0014256	-0.301468	0.011826	-0.481274	2.83617e-05	-0.475593	3.63e-05	-0.458308	7.49278e-05	-0.466222	5.40307e-05	-0.330677	0.00551744	-0.335764	0.00479503	-0.325191	0.00640262	-0.474568	3.79356e-05	-0.428871	0.00023621	-0.527745	3.16542e-06	-0.462059	6.42333e-05	-0.445307	0.000126032	-0.604679	3.74775e-08	-0.574798	2.40325e-07	-0.472265	4.18631e-05	-0.45923	7.21549e-05	-0.493298	1.65769e-05	-0.542104	1.50199e-06	-0.489923	1.93136e-05	-0.502683	1.07468e-05	-0.565034	4.24104e-07	-0.459053	7.26815e-05
TMPO	NA	6.81152	46.8464	NA	NA	-0.0285875	0.815625	0.0581826	0.634876	-0.122166	0.317311	-0.0166098	0.892248	-0.127513	0.296428	-0.179685	0.139578	-0.0519313	0.671727	-0.0746459	0.542141	-0.0402042	0.742917	-0.0164914	0.893012	-0.175204	0.149886	-0.108432	0.375149	-0.0337724	0.782941	-0.0797956	0.514554	-0.148911	0.222021	-0.143694	0.238825	-0.0135751	0.911848	0.0426722	0.727731	-0.0392427	0.74886	-0.0883852	0.470181	-0.002539	0.983481	-0.0388146	0.751511	-0.0505484	0.679988	-0.12138	0.320459	-0.123878	0.310524	-0.137917	0.258433	-0.0650315	0.595498	-0.0296212	0.809082	0.0773924	0.527338	0.149627	0.219781	0.120394	0.324432	0.0562372	0.646255	0.0407984	0.739252	0.0616136	0.615014	0.0508227	0.678346	0.122475	0.316077	0.0464434	0.704729	0.032541	0.790672	0.11634	0.341108	-0.0582637	0.634404	0.0653867	0.593486	0.0424533	0.729074	0.00469247	0.969475	0.0574888	0.638925	0.124145	0.309475	0.0794206	0.516539	-0.0767527	0.530768	0.0983913	0.42121	-0.0804397	0.511154	-0.0596078	0.626594	0.0515091	0.674245	-0.0584013	0.633602	-0.0288892	0.813714	-0.0304629	0.803764	0.0658698	0.590753	0.0555652	0.650205	0.0796026	0.515575	-0.142673	0.242214	-0.036388	0.76659	0.0732678	0.549643	0.107391	0.37978	0.0684225	0.576413	0.0420177	0.731749	0.0736589	0.547509	0.0962143	0.431608	0.00518644	0.966264	0.186838	0.124242	0.0158598	0.897086	0.161192	0.185778	0.0682244	0.57752	0.0303331	0.804584	-0.0315278	0.797048	0.166726	0.170927	0.0937177	0.44371	-0.0668191	0.585402	0.0857755	0.48344	0.0497999	0.684475	0.0921241	0.451532	-0.120476	0.324104	-0.0348544	0.776166	-0.0373386	0.760672	-0.128946	0.290991	0.133969	0.272443	-0.0655407	0.592614	0.00480147	0.968766	-0.0642236	0.600086	-0.0146658	0.904797	0.078748	0.520107	0.038941	0.750728	0.1354	0.267305
TMPRSS11A	NA	6.86728	47.2299	NA	yellow4	-0.120693	0.323225	-0.0143799	0.906644	-0.114709	0.347967	-0.184075	0.130005	-0.260203	0.0308299	-0.219223	0.0703237	-0.156813	0.198176	-0.0898806	0.462673	-0.030858	0.801271	-0.173591	0.153734	-0.0479541	0.695587	-0.0645696	0.598119	0.00721498	0.953081	-0.0214883	0.86088	-0.104669	0.392043	-0.0779955	0.524115	-0.13469	0.269847	-0.0888222	0.46798	-0.119036	0.32996	-0.126558	0.300093	-0.134149	0.271792	-0.240325	0.046693	-0.150752	0.216292	-0.176795	0.146164	-0.178119	0.14312	-0.140207	0.250531	-0.0982559	0.421853	-0.202089	0.0958642	-0.0238403	0.84583	-0.0845967	0.489493	-0.0970682	0.427513	0.0169282	0.890195	-0.0195971	0.873017	-0.0444311	0.716972	-0.0859011	0.482797	-0.0767189	0.53095	-0.0669167	0.584853	-0.111571	0.361399	-0.0347839	0.776607	0.0150201	0.902508	-0.0849759	0.487541	-0.0702177	0.566425	-0.0678092	0.579844	-0.0996499	0.415265	-0.108381	0.375375	-0.0878897	0.472683	-0.12057	0.323721	-0.0863171	0.480672	-0.0957918	0.433643	-0.0732232	0.549887	0.0295057	0.809813	-0.0374741	0.75983	0.0293922	0.810531	-0.00728814	0.952606	-0.0782321	0.522854	0.015966	0.896401	-0.00990352	0.93563	-0.0813965	0.506126	0.136618	0.262987	0.0761039	0.534258	0.0486472	0.691407	0.231515	0.0556116	-0.0700781	0.567199	0.0822674	0.501571	0.102153	0.403587	0.0503069	0.681435	0.209093	0.0846639	-0.0672334	0.583073	0.14293	0.241358	0.0572218	0.640486	0.0802954	0.511915	0.13715	0.261116	0.0849814	0.487513	0.105621	0.387729	0.0419497	0.732166	0.215447	0.0754224	0.133204	0.275213	0.100887	0.40947	-0.0246266	0.84081	0.199371	0.100512	0.203127	0.0941353	0.0478615	0.696146	0.157164	0.19716	0.0273525	0.823459	0.0487093	0.691032	0.0834306	0.49552	0.211209	0.0814914	0.154448	0.205112	0.142407	0.243101	0.270738	0.0244469
TMPRSS11B	NA	7.09007	48.7621	NA	navajowhite1	-0.115078	0.346406	-0.00950024	0.938246	0.120941	0.322224	0.0089353	0.941911	0.106412	0.384162	-0.0252664	0.836731	0.0369651	0.762996	-0.362061	0.00223568	-0.344588	0.00373834	-0.235945	0.0509671	-0.311103	0.00927053	-0.299882	0.0123004	-0.339123	0.00436512	-0.279671	0.0199478	-0.255278	0.0342623	-0.271081	0.0242596	-0.211084	0.0816773	-0.240359	0.0466605	-0.21217	0.0800829	-0.111507	0.361678	-0.13698	0.261711	-0.13893	0.254917	-0.226508	0.0612688	-0.261681	0.0298577	-0.309895	0.00956185	-0.146889	0.228431	-0.30682	0.01034	-0.183567	0.131087	-0.234181	0.052777	-0.0874386	0.474967	-0.280524	0.0195576	-0.301204	0.0119039	-0.344435	0.0037547	-0.356461	0.00264429	-0.24888	0.0391928	-0.172233	0.157029	-0.114088	0.350599	-0.27811	0.0206785	-0.218014	0.071925	-0.204643	0.091653	-0.247875	0.0400189	-0.134235	0.271484	-0.212264	0.0799463	-0.207257	0.0874956	-0.175934	0.14817	0.0368987	0.763409	-0.0204675	0.867427	-0.167731	0.168324	-0.102152	0.403593	-0.150815	0.216098	0.189647	0.118584	0.184855	0.128358	0.262254	0.0294875	0.241413	0.0456782	0.21904	0.0705643	0.290184	0.0155757	0.32481	0.00646845	0.18595	0.126072	0.0799932	0.51351	0.428896	0.000235992	0.360037	0.00237631	0.250505	0.0378883	0.114129	0.350427	0.253049	0.0359177	0.34636	0.00355295	0.193349	0.111431	0.0609756	0.618687	0.118532	0.332029	0.23829	0.0486408	0.0824617	0.500558	0.124993	0.306156	0.0605633	0.621066	0.0119839	0.922146	-0.075466	0.5377	-0.0516685	0.673294	-0.0254796	0.835372	0.0586416	0.632204	0.0011301	0.992647	0.202995	0.0943535	0.154941	0.20365	0.106936	0.381811	0.077674	0.525832	0.0948322	0.438284	0.0304342	0.803945	0.0766959	0.531073	0.116491	0.340477	0.148313	0.223904	0.170103	0.1623	0.199671	0.0999908	0.108034	0.376916
TMPRSS11D	NA	6.85267	47.1294	NA	grey60	0.461223	6.64861e-05	0.0663019	0.588315	0.0408734	0.738789	0.0807626	0.509454	0.107395	0.379762	0.0536776	0.66135	0.0279201	0.819857	0.43315	0.000201192	0.425066	0.00027196	0.442193	0.000142315	0.270996	0.0243057	0.314165	0.00856614	0.439804	0.000156093	0.274044	0.0226906	0.048204	0.694078	0.249525	0.0386703	0.109118	0.372118	0.221176	0.0677967	0.161788	0.184136	0.264073	0.028339	0.145877	0.231688	0.186648	0.124632	0.245291	0.0422074	0.170403	0.161551	0.16198	0.183607	0.221576	0.0672893	0.113986	0.351034	0.306695	0.0103727	0.0943793	0.440485	0.250094	0.0382148	0.230085	0.0571825	0.224573	0.0635763	0.282612	0.0186302	0.373011	0.00159609	0.117639	0.335708	0.250316	0.0380377	0.0212805	0.862212	0.10885	0.373301	0.190339	0.11722	0.144755	0.235337	0.228473	0.0589953	0.16009	0.188843	0.204523	0.0918477	0.144064	0.237606	0.243304	0.0439574	0.0900328	0.461912	0.149158	0.221247	0.14	0.25124	0.0576652	0.637895	0.175824	0.148427	-0.391711	0.000873364	-0.373782	0.00155797	-0.482108	2.73416e-05	-0.464419	5.8249e-05	-0.434002	0.000194812	-0.459455	7.14955e-05	-0.362982	0.00217417	-0.29756	0.013025	-0.00145988	0.990501	-0.348579	0.00333245	-0.241232	0.0458455	-0.317454	0.00786221	0.0421668	0.730833	-0.230072	0.0571963	-0.137818	0.258778	-0.123996	0.310058	-0.143506	0.239445	-0.144739	0.235391	-0.0127482	0.917198	-0.141948	0.244637	-0.135178	0.268097	-0.214248	0.0771026	-0.00638841	0.958451	0.0518489	0.672218	-0.000875902	0.994301	-0.0893695	0.465231	0.00509449	0.966861	-0.129511	0.288863	-0.115577	0.344308	-0.0876688	0.473801	-0.24445	0.0429413	-0.105404	0.388708	-0.170553	0.161177	-0.257309	0.03281	-0.306656	0.0103828	-0.154627	0.204581	-0.349873	0.00320955	-0.191935	0.114121	-0.237697	0.0492209	-0.0972737	0.42653
TMPRSS11E	NA	6.83632	47.0169	NA	NA	-0.00397128	0.974165	-0.144567	0.235953	0.130248	0.286103	-0.0707742	0.563345	0.0948536	0.438181	0.025489	0.835313	-0.0262668	0.83036	-0.018917	0.877389	-0.0016387	0.989338	0.0414931	0.734974	-0.126495	0.300335	-0.000360673	0.997653	-0.107192	0.380669	-0.0639383	0.60171	-0.120819	0.322717	-0.0302931	0.804836	-0.0438057	0.720791	0.0951575	0.436708	-0.00135373	0.991192	-0.0121571	0.921025	0.0442072	0.718339	-0.0479373	0.695688	0.0047607	0.969031	-0.0284222	0.816673	-0.0462119	0.706134	-0.0166498	0.89199	-0.0572573	0.640279	0.0602351	0.622962	-0.00306366	0.980068	0.0493416	0.687228	0.0420143	0.731769	-0.129728	0.288049	-0.111852	0.360185	-0.0423279	0.729844	0.0128373	0.916621	0.00741313	0.951794	-0.106439	0.384041	-0.070126	0.566933	-0.0459675	0.707618	-0.0733062	0.549434	-0.0494433	0.686616	-0.0174681	0.886716	-0.0622706	0.611242	-0.0484377	0.692669	0.00926841	0.93975	0.100677	0.410448	0.0652747	0.594119	-0.0863	0.480759	-0.0284853	0.816273	0.0172845	0.887899	-0.0521887	0.670194	0.017874	0.884102	-0.0921472	0.451418	-0.0108086	0.929761	-0.103314	0.398236	-0.114813	0.347526	-0.140786	0.248562	0.020225	0.868984	-0.040044	0.743906	0.0748308	0.541138	-0.0130361	0.915335	-0.0593104	0.628318	-0.0458302	0.708452	0.0514623	0.674524	0.0274278	0.822981	-0.00495842	0.967746	-0.0449762	0.713648	-0.144922	0.234793	-0.184913	0.128236	-0.0779004	0.524623	-0.0844308	0.490348	-0.0341563	0.780535	-0.0167085	0.891612	-0.0313259	0.79832	-0.0614772	0.615799	-0.101576	0.406261	0.0378484	0.757504	-0.0350957	0.774657	-0.0145053	0.905834	-0.00379646	0.975302	-0.0110441	0.928235	0.0171762	0.888597	-0.0246379	0.840738	-0.0521983	0.670137	-0.0393223	0.748368	-0.0346203	0.77763	-0.0899177	0.462487	0.00163961	0.989332	-0.018191	0.882061	-0.109855	0.368878
TMPRSS11E2	NA	6.80162	46.7783	NA	NA	0.178787	0.1416	0.0579618	0.636164	0.0681767	0.577787	0.110403	0.36648	0.0764579	0.532352	0.141568	0.245919	0.0490965	0.688702	-0.0220592	0.857222	-0.0767767	0.530639	-0.078384	0.522044	-0.0185819	0.879545	-0.0492452	0.687808	0.0734574	0.548608	-0.0700254	0.567491	0.0691518	0.572346	0.0645171	0.598417	-0.0378383	0.757567	0.132201	0.278879	0.125647	0.303614	0.00945603	0.938533	-0.156406	0.199356	0.0667184	0.585969	0.074542	0.542704	0.0299864	0.806773	0.035804	0.770233	0.0447629	0.714948	0.0469278	0.701793	0.0250117	0.838354	0.00551187	0.964148	0.0338277	0.782595	0.0992834	0.416991	0.0819467	0.503245	0.0953001	0.436018	-0.00487692	0.968276	-0.00489858	0.968135	-0.0283248	0.817291	0.117414	0.336641	-0.100793	0.409907	0.0668096	0.585455	0.0038653	0.974854	0.07717	0.52853	0.0188969	0.877519	-0.03591	0.769571	0.051922	0.671782	0.140111	0.250859	0.0952979	0.436029	0.0575965	0.638296	0.125683	0.303471	0.0869668	0.477362	0.141061	0.24763	0.0977273	0.424366	-0.106184	0.385189	0.0231802	0.850048	0.0933359	0.445577	0.0539758	0.659584	0.0862557	0.480985	0.184498	0.129111	0.100663	0.410514	0.0514441	0.674633	-0.096867	0.428476	-0.0703348	0.565776	0.0248714	0.839249	-0.0753623	0.53826	0.0469426	0.701704	-0.0366867	0.76473	-0.102135	0.403669	0.0254099	0.835816	0.0315245	0.797069	-0.0710228	0.561972	0.0761798	0.533849	-0.263217	0.0288746	-0.196381	0.105823	-0.0726605	0.552966	-0.103241	0.398572	-0.155425	0.202226	-0.170948	0.160193	-0.131939	0.27984	-0.0833363	0.496009	-0.0358862	0.769719	-0.243417	0.0438568	-0.105891	0.386511	-0.0931383	0.446545	-0.142496	0.242805	-0.0378232	0.757661	-0.102061	0.404012	0.0319248	0.794548	-0.185432	0.127149	-0.127196	0.297641	-0.0876095	0.474101	-0.155882	0.200885
TMPRSS11F	NA	6.80556	46.8054	NA	orangered4	-0.281145	0.0192779	-0.200556	0.0984641	0.112581	0.357042	-0.146718	0.22898	-0.0857666	0.483485	-0.093839	0.443118	-0.040923	0.738484	-0.458561	7.41578e-05	-0.314296	0.00853714	-0.329439	0.00570711	-0.329182	0.00574719	-0.337541	0.00456318	-0.342723	0.00394258	-0.30022	0.0121981	-0.141977	0.24454	-0.270234	0.0247245	-0.300684	0.0120585	-0.113944	0.351212	-0.235477	0.0514431	-0.191874	0.11424	-0.207587	0.0869809	-0.189404	0.119065	-0.283766	0.0181342	-0.263554	0.0286629	-0.340183	0.00423672	-0.243219	0.0440338	-0.262934	0.0290537	-0.378252	0.00135271	-0.191665	0.114641	-0.215737	0.0750207	-0.293089	0.014524	-0.349037	0.00328852	-0.489856	1.93711e-05	-0.379928	0.00128229	-0.244118	0.0432339	-0.249015	0.039083	-0.148905	0.22204	-0.189744	0.118391	-0.234745	0.0521932	-0.229919	0.0573672	-0.434928	0.000188093	-0.157956	0.194885	-0.259003	0.0316379	-0.327033	0.00609233	-0.296352	0.0134162	0.0160228	0.896035	-0.102251	0.403131	-0.215167	0.0758119	-0.104683	0.391982	-0.152505	0.210938	0.18332	0.131616	0.234528	0.0524167	0.255274	0.0342653	0.259259	0.0314641	0.289211	0.0159423	0.313951	0.00861387	0.228898	0.0585135	0.269511	0.0251274	0.0888408	0.467886	0.301502	0.0118159	0.265294	0.0275892	0.263851	0.0284769	0.200638	0.0983247	0.335097	0.00488466	0.344681	0.0037284	0.255146	0.0343587	0.0690899	0.57269	-0.0152858	0.900792	-0.014719	0.904453	0.135405	0.267288	0.046528	0.704216	0.0782682	0.522661	0.101053	0.408693	-0.0726996	0.552751	-0.0567654	0.643157	0.0586987	0.631872	0.00890501	0.942108	0.10078	0.40997	0.173715	0.153435	0.179195	0.140679	0.125819	0.302946	0.10836	0.375471	0.137297	0.260601	0.0677433	0.580213	0.0853062	0.485845	0.0792234	0.517584	0.264679	0.0279648	0.193806	0.110572	0.24863	0.0393967	0.126897	0.298786
TMPRSS12	NA	7.46846	51.3645	NA	royalblue	-0.18481	0.128453	0.132835	0.27656	0.178419	0.142436	0.206529	0.0886382	0.167703	0.168397	0.165237	0.174833	0.161169	0.185842	-0.431378	0.000215066	-0.448068	0.000113051	-0.372704	0.00161148	-0.244713	0.042711	-0.366433	0.00195696	-0.239085	0.0478717	-0.259916	0.0310211	0.082337	0.501207	-0.0515973	0.673718	-0.116514	0.340385	-0.0773076	0.527792	-0.0485687	0.69188	-0.168091	0.1674	-0.0133726	0.913158	0.0985256	0.420574	-0.0304583	0.803793	0.0599091	0.624848	-0.0795106	0.516062	0.0592308	0.628781	-0.0798046	0.514506	-0.186169	0.125619	0.0791096	0.518187	-0.0833011	0.496192	-0.101321	0.407445	-0.0317062	0.795925	-0.143331	0.240024	-0.294842	0.0139195	-0.0832368	0.496526	-0.0569867	0.641862	0.113039	0.355077	-0.046222	0.706073	0.0105938	0.931153	-0.0876007	0.474146	0.00791312	0.948547	0.011549	0.924963	-0.087625	0.474023	-0.0341901	0.780324	-0.0920557	0.45187	0.0632953	0.605377	0.0457067	0.709203	0.194742	0.108827	0.0935944	0.444312	-0.0238108	0.846018	0.364895	0.00205123	0.341211	0.00411544	0.442493	0.000140663	0.41208	0.000434546	0.424499	0.000277694	0.492828	1.69352e-05	0.442623	0.000139957	0.276984	0.02122	0.0413115	0.736091	0.26746	0.0263003	0.150154	0.218141	0.179995	0.138885	-0.165767	0.173436	0.0204585	0.867485	0.0203784	0.867999	0.0405984	0.740485	0.0103957	0.932438	0.0976481	0.424744	0.0126006	0.918153	0.0187969	0.878162	-0.0946381	0.439226	-0.0375527	0.759341	-0.17314	0.154822	-0.207188	0.0876034	-0.300088	0.012238	-0.0890512	0.466829	-0.156687	0.19854	-0.0511053	0.676657	0.041301	0.736156	-0.0798033	0.514513	0.0113252	0.926413	-0.0849492	0.487678	0.0389002	0.750981	-0.00989378	0.935693	0.0191661	0.875787	-0.0591743	0.629108	-0.036009	0.768954	-0.093759	0.443508	0.0132809	0.913751	-0.172466	0.15646
TMPRSS13	NA	7.07242	48.6407	NA	cyan	-0.111487	0.361765	0.0422155	0.730534	0.0987103	0.419699	0.13452	0.270455	0.134828	0.26935	0.092173	0.451291	0.0237592	0.846348	-0.262825	0.0291232	-0.234722	0.0522171	-0.247978	0.0399332	-0.172596	0.156143	-0.224818	0.0632803	-0.174566	0.151399	-0.229328	0.0580285	-0.0168537	0.890676	-0.034094	0.780926	0.163314	0.179978	-0.059213	0.628884	-0.109365	0.371033	-0.0995973	0.415513	-0.15751	0.196164	0.0242553	0.84318	-0.0558038	0.648801	-0.0140925	0.908502	-0.13589	0.265564	0.00396603	0.974199	-0.185103	0.127838	-0.0986265	0.420096	-0.0762673	0.533377	0.0160549	0.895828	-0.104396	0.393285	-0.109399	0.370881	-0.233345	0.0536533	-0.198813	0.101486	-0.117358	0.336871	-0.0872355	0.475997	-0.00698184	0.954596	-0.121824	0.318678	-0.0436933	0.721478	-0.053408	0.662948	-0.109472	0.370561	-0.0279752	0.819507	-0.0122694	0.920297	0.00366231	0.976174	0.0264237	0.829362	0.0351481	0.774329	0.128055	0.294362	0.0369288	0.763222	0.00467389	0.969596	-0.0952645	0.43619	0.293693	0.0143133	0.233067	0.0539463	0.323558	0.00668904	0.294533	0.0140243	0.266792	0.0266924	0.139559	0.252751	0.323425	0.00671292	0.19602	0.106479	0.141524	0.246066	0.167469	0.169001	0.0680513	0.578488	0.157679	0.195678	-0.0358253	0.7701	-0.00504607	0.967176	0.0531508	0.664474	0.0762008	0.533736	-0.0319868	0.794158	0.171279	0.159374	0.105212	0.389578	-0.0543482	0.657382	-0.0843408	0.490812	-0.109618	0.369918	-0.0343431	0.779365	-0.0925975	0.449201	-0.172999	0.155163	-0.191383	0.115186	-0.0759818	0.534916	-0.0807689	0.509421	0.0861197	0.48168	-0.0166159	0.892209	-0.0775128	0.526694	-0.0501033	0.682655	-0.0183125	0.881278	0.169647	0.163445	-0.00627151	0.959211	0.0105611	0.931366	-0.0616255	0.614946	-0.0454409	0.710819	0.0350369	0.775024	-0.0109288	0.928982
TMPRSS2	NA	6.90543	47.4923	NA	lavenderblush2	0.0968408	0.428601	0.382151	0.00119394	0.137933	0.258375	0.300957	0.0119771	0.199344	0.100559	0.177896	0.143629	0.320977	0.00716485	0.00899617	0.941516	0.0981897	0.422167	0.236206	0.0507046	0.0599181	0.624796	0.154966	0.203576	0.177367	0.144842	0.206074	0.0893574	0.0171154	0.888988	0.176075	0.147841	0.381647	0.00121345	0.242253	0.0449075	0.108635	0.37425	0.353676	0.00287138	0.41011	0.000465797	0.272695	0.0233938	0.329347	0.00572142	0.282242	0.0187919	0.193946	0.110308	0.282136	0.0188384	0.190119	0.117652	0.310943	0.00930866	0.174979	0.150419	0.400541	0.000648836	0.0795354	0.51593	0.226529	0.061245	0.145538	0.232788	0.208581	0.0854467	0.407727	0.000506342	0.196038	0.106447	0.301469	0.0118256	0.34495	0.00369973	0.330612	0.00552723	0.338953	0.00438606	0.299136	0.0125292	0.375988	0.0014534	0.321368	0.00709097	0.272584	0.0234524	0.208019	0.0863108	0.232378	0.0546804	0.299359	0.0124607	0.146303	0.230316	0.248593	0.0394273	0.28033	0.0196457	-0.0291368	0.812147	-0.0055694	0.963774	0.136905	0.261974	-0.0154028	0.900037	0.0132459	0.913977	0.00238073	0.98451	0.0124099	0.919388	-0.335257	0.00486302	-0.428856	0.000236345	-0.106141	0.385381	-0.107399	0.379745	-0.251366	0.0372113	-0.221482	0.0674077	-0.286433	0.0170305	-0.174986	0.150403	-0.264547	0.0280458	-0.220512	0.0686476	-0.232649	0.054391	-0.183677	0.130853	-0.330512	0.00554239	-0.155366	0.2024	-0.128817	0.291477	-0.259741	0.0311387	-0.293179	0.0144924	-0.247711	0.0401547	-0.290853	0.0153278	-0.210227	0.0829516	-0.318675	0.00761407	-0.166056	0.172677	-0.190427	0.117048	-0.195575	0.107293	-0.28633	0.0170721	-0.217991	0.0719559	-0.276697	0.02136	-0.321656	0.00703697	-0.184429	0.129256	-0.104125	0.394524	-0.151766	0.213185	-0.33041	0.00555784	-0.171329	0.15925
TMPRSS3	NA	6.9194	47.5883	NA	coral1	-0.404699	0.000562482	-0.432901	0.000203086	-0.301494	0.0118184	-0.284549	0.0178037	-0.368415	0.00184121	-0.30985	0.00957292	-0.375608	0.00147098	-0.103515	0.397315	-0.191769	0.114442	-0.201057	0.0976091	-0.130998	0.283313	-0.195989	0.106536	-0.199335	0.100574	-0.267252	0.026422	-0.164465	0.176884	-0.242401	0.0447721	-0.344843	0.00371112	-0.337995	0.00450553	-0.310308	0.00946122	-0.375696	0.0014669	-0.294982	0.0138719	-0.375659	0.0014686	-0.400996	0.000638821	-0.300442	0.0121311	-0.19154	0.114883	-0.372278	0.00163311	-0.132267	0.278635	-0.175442	0.149325	-0.208938	0.0848999	-0.323039	0.00678255	-0.264072	0.0283394	-0.183637	0.130939	-0.144161	0.237285	-0.195372	0.107664	-0.342121	0.00401058	-0.289322	0.0159003	-0.329027	0.00577157	-0.262567	0.0292872	-0.303116	0.0113499	-0.217628	0.0724421	-0.246596	0.0410902	-0.36765	0.00188513	-0.267965	0.0260072	-0.315798	0.00821017	-0.248946	0.0391392	-0.324141	0.00658545	-0.325418	0.00636353	-0.287373	0.0166555	-0.273846	0.0227929	-0.394712	0.000790188	0.0259641	0.832287	0.194243	0.109753	0.0382978	0.754715	0.0783192	0.52239	-0.0338855	0.782232	0.0717446	0.557994	-0.0332729	0.786075	0.200428	0.0986849	0.301107	0.0119326	0.230116	0.0571478	0.244693	0.0427283	0.354419	0.00280923	0.366267	0.00196695	0.330902	0.00548356	0.266062	0.027126	0.393735	0.000816446	0.272959	0.0232546	0.185037	0.127976	0.238889	0.0480602	0.205651	0.0900319	0.274972	0.0222172	0.346096	0.00358006	0.312105	0.00903467	0.418219	0.000349013	0.32498	0.00643889	0.352557	0.00296748	0.276455	0.0214786	0.331164	0.00544435	0.168108	0.167356	0.297529	0.0130346	0.362684	0.00219385	0.32668	0.00615077	0.22546	0.0625099	0.402055	0.000616083	0.386284	0.00104418	0.25949	0.0313076	0.286773	0.0168937	0.252815	0.0360957	0.414676	0.000396277	0.312832	0.00886671
TMPRSS4	NA	6.74367	46.3797	NA	sienna3	-0.265974	0.0271789	-0.158681	0.192818	-0.286413	0.0170385	-0.161668	0.184466	-0.179358	0.140313	-0.134978	0.268815	-0.183075	0.13214	-0.15453	0.204869	-0.247565	0.0402759	-0.200848	0.0979646	-0.150849	0.215996	-0.190317	0.117264	-0.290228	0.0155596	-0.280017	0.0197887	-0.163561	0.179311	-0.221005	0.0680161	-0.192511	0.11302	-0.274114	0.0226544	-0.234544	0.0524009	-0.264697	0.027954	-0.170014	0.162523	-0.252181	0.0365805	-0.29762	0.0130059	-0.237736	0.0491828	-0.1715	0.158827	-0.273495	0.0229744	-0.0685174	0.575883	-0.29331	0.0144466	-0.0938722	0.442955	-0.207493	0.0871274	-0.210807	0.082088	-0.123492	0.312045	-0.131521	0.28138	-0.265668	0.0273629	-0.0523385	0.669302	-0.190602	0.116706	-0.186115	0.12573	-0.188939	0.119991	-0.220547	0.0686031	-0.275987	0.0217093	-0.180863	0.13696	-0.22386	0.064445	-0.277334	0.0210504	-0.149164	0.221228	-0.357835	0.00253832	-0.224884	0.0632016	-0.307762	0.0100959	-0.224386	0.063803	-0.186103	0.125755	-0.282026	0.0188867	0.066422	0.587638	0.262168	0.0295431	0.127053	0.29819	0.104415	0.393199	0.18958	0.118716	0.225336	0.0626588	0.0904357	0.459902	0.286269	0.0170964	0.097739	0.424311	0.202521	0.0951426	0.231304	0.0558412	0.231557	0.0555656	0.0685856	0.575502	0.23821	0.0487189	0.209793	0.0836035	0.16163	0.184569	0.156268	0.199759	0.221413	0.067496	0.121049	0.32179	0.265602	0.0274025	0.179257	0.14054	0.213327	0.0784127	0.233646	0.0533364	0.225273	0.062734	0.240121	0.0468851	0.208861	0.0850185	0.16086	0.186699	0.266688	0.026754	0.194547	0.109187	0.157029	0.19755	0.291787	0.0149874	0.19518	0.108018	0.166827	0.170664	0.255316	0.0342343	0.27888	0.020315	0.266077	0.0271172	0.204881	0.0912682	0.318249	0.00769999	0.310221	0.00948234	0.238718	0.0482255
TMPRSS5	turquoise	7.39602	50.8663	brown2	brown2	0.499745	1.2325e-05	0.596435	6.37739e-08	0.391717	0.000873176	0.624334	9.90838e-09	0.603751	3.98174e-08	0.562098	5.01307e-07	0.680922	1.21213e-10	0.277975	0.020743	0.212295	0.0799004	0.484563	2.45355e-05	0.28914	0.0159695	0.284644	0.0177642	0.471805	4.2691e-05	0.520244	4.61061e-06	0.360808	0.0023218	0.488944	2.01827e-05	0.585556	1.25768e-07	0.567422	3.6972e-07	0.623234	1.06997e-08	0.563828	4.5434e-07	0.659933	6.92468e-10	0.615425	1.83141e-08	0.788309	9.00868e-16	0.565262	4.18606e-07	0.518025	5.1445e-06	0.580284	1.73241e-07	0.531985	2.54909e-06	0.489764	1.94517e-05	0.575773	2.26838e-07	0.592015	8.42899e-08	0.569323	3.31204e-07	0.513288	6.48296e-06	0.454322	8.80738e-05	0.477838	3.29446e-05	0.678533	1.48885e-10	0.651983	1.29333e-09	0.67765	1.60557e-10	0.642597	2.64181e-09	0.732361	8.60169e-13	0.584856	1.31269e-07	0.657334	8.51104e-10	0.601622	4.57235e-08	0.604524	3.78592e-08	0.648091	1.74435e-09	0.649788	1.53187e-09	0.667879	3.63937e-10	0.792802	4.75028e-16	0.653966	1.10866e-09	0.675596	1.91179e-10	0.670635	2.89818e-10	-0.136057	0.264971	-0.35645	0.00264521	-0.00990342	0.93563	-0.0888182	0.468	-0.0857552	0.483543	-0.106941	0.381792	0.0176481	0.885557	-0.539894	1.68839e-06	-0.734108	7.12794e-13	-0.306915	0.0103152	-0.416566	0.000370374	-0.595818	6.63219e-08	-0.547444	1.12826e-06	-0.556281	6.94988e-07	-0.597521	5.95087e-08	-0.650775	1.41979e-09	-0.468507	4.9089e-05	-0.608166	2.97934e-08	-0.46942	4.72349e-05	-0.55076	9.42191e-07	-0.505924	9.22501e-06	-0.662196	5.77685e-10	-0.636559	4.12932e-09	-0.64043	3.10454e-09	-0.604514	3.78828e-08	-0.671649	2.66369e-10	-0.642564	2.64821e-09	-0.709972	8.45118e-12	-0.624364	9.88745e-09	-0.637917	3.73797e-09	-0.66624	4.16241e-10	-0.6651	4.5676e-10	-0.618405	1.49444e-08	-0.74657	1.78574e-13	-0.657017	8.72673e-10	-0.691122	4.92967e-11	-0.614225	1.98652e-08	-0.674637	2.07321e-10	-0.804427	8.4075e-17	-0.637236	3.92956e-09
TMPRSS6	NA	6.81557	46.8742	NA	NA	-0.13568	0.266308	0.0253989	0.835886	-0.0415059	0.734895	0.00459076	0.970136	-0.11611	0.342073	-0.0575508	0.638563	0.0967595	0.428991	-0.208626	0.0853767	-0.195415	0.107585	-0.104366	0.393424	-0.211064	0.0817064	-0.134392	0.270918	-0.138347	0.256935	-0.0437065	0.721398	-0.134952	0.268908	-0.183121	0.132043	-0.00561408	0.963484	0.0718031	0.557672	-0.081267	0.506805	-0.058673	0.632022	-0.0682839	0.577187	0.000578781	0.996234	-0.0916698	0.453776	-0.0470401	0.701113	-0.0429073	0.72629	-0.129613	0.288478	0.120144	0.325448	-0.0230612	0.850809	-0.135377	0.267388	0.0164112	0.893529	-0.0785995	0.520897	-0.0516913	0.673158	-0.21749	0.072629	-0.146111	0.230933	-0.169305	0.164309	-0.0947079	0.438887	-0.0571837	0.640709	-0.0523524	0.669219	-0.0361838	0.767863	-0.0862303	0.481115	-0.271584	0.0239869	0.0328754	0.788571	-0.109196	0.371773	-0.13475	0.269633	-0.0711485	0.561278	0.182623	0.133116	0.00181145	0.988214	-0.105003	0.390526	0.013983	0.90921	-0.0920989	0.451656	0.102184	0.403443	0.106139	0.385393	0.143831	0.238372	0.242263	0.0448983	0.169016	0.165042	0.23284	0.054188	0.116789	0.339238	0.0076864	0.950019	-0.0946263	0.439284	0.230467	0.056759	0.185767	0.126453	0.135223	0.267937	0.03615	0.768074	0.25035	0.0380113	0.137185	0.260992	0.0210643	0.863598	0.0356624	0.771116	0.043079	0.725238	-0.0162119	0.894815	0.064614	0.597867	0.00258123	0.983206	-0.0986041	0.420202	-0.0390289	0.750184	-0.13428	0.27132	-0.0353446	0.773101	0.0559844	0.64774	-0.0178447	0.88429	-0.0230506	0.850877	0.00939015	0.93896	-0.0192525	0.875232	-0.0159041	0.896801	0.0567394	0.64331	-0.0355705	0.77169	0.0293453	0.810828	0.0160593	0.895799	-0.0503778	0.681009	0.10638	0.384306	0.115692	0.343825	0.0760726	0.534426	0.00312762	0.979652
TMPRSS7	NA	6.90173	47.4668	NA	orange	-0.128963	0.290924	-0.0962681	0.43135	0.129502	0.288896	-0.0223182	0.855563	0.0057812	0.962397	-0.0122003	0.920745	-0.0332601	0.786155	-0.217668	0.0723892	-0.30548	0.0106959	-0.321523	0.00706189	-0.245308	0.0421927	-0.213467	0.0782122	-0.193339	0.111449	-0.228661	0.0587814	-0.270073	0.0248134	-0.0904063	0.460049	-0.094112	0.441786	-0.117573	0.33598	-0.226617	0.0611416	-0.077356	0.527533	-0.108187	0.376236	-0.123253	0.312991	-0.192982	0.112124	-0.149216	0.221066	-0.214078	0.0773425	-0.0157301	0.897923	-0.122155	0.317355	-0.223582	0.0647851	-0.0523671	0.669132	-0.0634999	0.604209	-0.228868	0.0585468	-0.1779	0.143618	-0.147803	0.225518	-0.199225	0.100765	-0.106595	0.383342	-0.0382556	0.754977	-0.0883538	0.470339	-0.261907	0.0297112	-0.113477	0.353203	-0.153972	0.206529	-0.152564	0.21076	-0.0865696	0.479384	-0.143591	0.239164	-0.0895724	0.464215	-0.152253	0.211702	-0.11813	0.333682	-0.0632179	0.605819	-0.0689582	0.573424	-0.213063	0.0787912	-0.258721	0.0318311	0.192968	0.112151	0.260175	0.0308481	0.112345	0.358056	0.140608	0.249165	0.107045	0.381325	0.184493	0.129122	0.118863	0.330668	0.142998	0.241131	0.073787	0.546811	0.0827445	0.499084	0.193618	0.110924	0.347804	0.00340805	0.0257914	0.833386	0.0685475	0.575715	0.186108	0.125746	0.0249774	0.838573	0.144477	0.236247	0.195896	0.106706	0.112777	0.356201	0.0985163	0.420618	-0.0207386	0.865688	0.0235561	0.847646	0.0425691	0.728364	0.0480889	0.694773	0.0142347	0.907583	0.0238617	0.845693	0.102058	0.404028	0.00650569	0.957689	0.230876	0.0563091	0.250453	0.0379297	0.0978748	0.423665	0.117248	0.337329	0.120172	0.325334	0.0882755	0.470734	-0.0867728	0.478349	0.127717	0.295651	0.00802109	0.947846	0.0906609	0.458781	0.168302	0.166859	-0.015913	0.896743
TMPRSS9	NA	6.84141	47.0519	NA	NA	-0.044458	0.716808	-0.0355521	0.771805	0.152665	0.210453	-0.0261577	0.831055	-0.0130582	0.915192	0.0641736	0.60037	-0.00916845	0.940398	-0.0470599	0.700993	-0.0490853	0.688769	0.00472124	0.969288	-0.0331629	0.786765	-0.150834	0.216041	0.0175326	0.886301	0.0627282	0.608619	0.0345765	0.777904	0.0395679	0.746849	-0.0110867	0.927959	0.0311374	0.799509	-0.0958612	0.433308	0.0747597	0.541523	0.0488449	0.690216	0.104986	0.390604	0.0042343	0.972454	0.043216	0.724399	0.0788508	0.519561	0.101495	0.40664	0.149479	0.220244	-0.0193811	0.874405	0.140633	0.249083	-0.0196173	0.872887	0.0458481	0.708343	0.0737755	0.546874	0.120443	0.324235	0.0279202	0.819856	0.0429471	0.726046	0.0123064	0.920058	0.0462704	0.705779	0.0467566	0.70283	0.0658044	0.591123	-0.00224004	0.985426	0.07433	0.543856	0.0773639	0.527491	-0.0287249	0.814755	0.107029	0.381398	-0.183566	0.131091	-0.0886354	0.46892	0.0184796	0.880203	0.100947	0.409187	0.00125591	0.991828	-0.0238836	0.845553	0.0811813	0.507254	0.108886	0.373143	0.107371	0.379869	0.110983	0.363951	0.226008	0.0618588	0.161783	0.184149	0.24047	0.0465571	0.0119929	0.922088	-0.00614708	0.960019	-0.11225	0.358466	0.0644029	0.599066	0.0953806	0.435629	0.0389297	0.750798	-0.0469572	0.701615	-0.000118627	0.999228	-0.0223541	0.855334	0.123221	0.313116	0.166375	0.171841	0.02467	0.840533	0.252614	0.0362484	-0.00955315	0.937902	0.0981336	0.422434	0.0212016	0.862718	-0.0213906	0.861506	0.031138	0.799505	0.0791873	0.517775	-0.0201259	0.86962	0.0862781	0.480871	0.189729	0.11842	-0.00555731	0.963853	0.00266163	0.982683	0.00111241	0.992762	-0.107526	0.379176	-0.000932755	0.993931	0.00979854	0.936311	0.0734023	0.548909	-0.0236353	0.847139	0.0645734	0.598098	0.00326538	0.978756	-0.0339823	0.781625
TMSB10	blue	13.4808	92.7142	blue	blue	-0.696682	2.97173e-11	-0.590131	9.48122e-08	-0.41188	0.000437622	-0.729476	1.16928e-12	-0.667419	3.77959e-10	-0.711244	7.46502e-12	-0.730435	1.05627e-12	-0.400974	0.000639301	-0.430656	0.000220971	-0.695411	3.33961e-11	-0.541491	1.55172e-06	-0.502967	1.06047e-05	-0.622791	1.10353e-08	-0.730765	1.01984e-12	-0.640368	3.11899e-09	-0.709325	8.99896e-12	-0.67338	2.30447e-10	-0.723522	2.17704e-12	-0.822697	4.31519e-18	-0.681349	1.16817e-10	-0.74103	3.33643e-13	-0.792996	4.61911e-16	-0.978048	2.29159e-47	-0.809142	4.02862e-17	-0.74112	3.30326e-13	-0.753385	8.09309e-14	-0.750831	1.092e-13	-0.737662	4.8416e-13	-0.581532	1.60676e-07	-0.700561	2.07354e-11	-0.635885	4.33782e-09	-0.621309	1.22324e-08	-0.639189	3.40326e-09	-0.699355	2.32047e-11	-0.724367	1.99529e-12	-0.73358	7.54531e-13	-0.783647	1.72217e-15	-0.84078	1.60129e-19	-0.799532	1.7672e-16	-0.800369	1.55878e-16	-0.79206	5.28529e-16	-0.748898	1.3667e-13	-0.80616	6.43017e-17	-0.826564	2.20318e-18	-0.725774	1.72415e-12	-0.646642	1.94774e-09	-0.859578	3.27543e-21	-0.785718	1.29403e-15	-0.801823	1.25143e-16	-0.846686	4.99198e-20	0.215994	0.0746666	0.535662	2.10749e-06	0.18916	0.11955	0.24031	0.0467072	0.209394	0.0842078	0.323751	0.00665464	0.188263	0.121346	0.595556	6.74331e-08	0.78061	2.60446e-15	0.591084	8.93436e-08	0.723771	2.12187e-12	0.822124	4.76066e-18	0.618371	1.49788e-08	0.74752	1.60172e-13	0.766403	1.65826e-14	0.820367	6.41985e-18	0.699628	2.26207e-11	0.652476	1.2448e-09	0.642855	2.59124e-09	0.739439	3.98074e-13	0.672724	2.43479e-10	0.798664	2.01201e-16	0.657951	8.10568e-10	0.640132	3.17399e-09	0.576749	2.1406e-07	0.744755	2.19556e-13	0.747604	1.58635e-13	0.790757	6.36948e-16	0.719476	3.29119e-12	0.739927	3.77156e-13	0.752604	8.87298e-14	0.729629	1.15053e-12	0.763493	2.38437e-14	0.815288	1.49658e-17	0.822823	4.22254e-18	0.817178	1.09566e-17	0.811731	2.66623e-17	0.821772	5.05606e-18	0.983864	8.36101e-52	0.833702	6.0926e-19
TMSB15A	turquoise	8.23165	56.6133	turquoise	turquoise	0.602083	4.43784e-08	0.712998	6.28474e-12	0.529217	2.93718e-06	0.60107	4.73845e-08	0.684443	8.92235e-11	0.648856	1.64523e-09	0.737992	4.66931e-13	0.393866	0.000812871	0.317385	0.00787656	0.549128	1.02986e-06	0.470467	4.51875e-05	0.468294	4.95303e-05	0.697146	2.8474e-11	0.620341	1.308e-08	0.330606	0.00552813	0.635026	4.61807e-09	0.640482	3.09274e-09	0.642698	2.62184e-09	0.67513	1.98878e-10	0.781465	2.3197e-15	0.764057	2.22335e-14	0.777724	3.83543e-15	0.869461	3.35609e-22	0.714155	5.60658e-12	0.668222	3.53796e-10	0.862372	1.75113e-21	0.571971	2.83819e-07	0.643275	2.51101e-09	0.53718	1.94707e-06	0.748533	1.42549e-13	0.567902	3.59605e-07	0.583758	1.40367e-07	0.631601	5.91619e-09	0.618569	1.47773e-08	0.739932	3.76961e-13	0.774345	5.98996e-15	0.73899	4.18352e-13	0.663214	5.32199e-10	0.77432	6.00957e-15	0.701114	1.96887e-11	0.792758	4.78086e-16	0.713112	6.21487e-12	0.666535	4.06338e-10	0.730273	1.07466e-12	0.581136	1.64567e-07	0.440472	0.00015212	0.729253	1.19721e-12	0.648765	1.65682e-09	0.514602	6.08228e-06	0.639625	3.29547e-09	-0.181796	0.134912	-0.425506	0.000267582	-0.160938	0.186483	-0.274396	0.02251	-0.230026	0.0572479	-0.242573	0.0446159	-0.126451	0.300502	-0.586524	1.18509e-07	-0.723117	2.26977e-12	-0.541702	1.53439e-06	-0.484316	2.48056e-05	-0.65627	9.25598e-10	-0.56627	3.95067e-07	-0.78697	1.08699e-15	-0.679879	1.32631e-10	-0.758511	4.38738e-14	-0.542522	1.46901e-06	-0.380165	0.00127257	-0.313319	0.00875601	-0.633467	5.17122e-09	-0.497328	1.37831e-05	-0.561521	5.17973e-07	-0.632248	5.6472e-09	-0.565881	4.03992e-07	-0.505329	9.48848e-06	-0.569248	3.32651e-07	-0.531277	2.64346e-06	-0.666426	4.09958e-10	-0.439607	0.000157279	-0.555052	7.44042e-07	-0.639795	3.25416e-09	-0.606862	3.24736e-08	-0.612764	2.19226e-08	-0.740713	3.45617e-13	-0.811197	2.90441e-17	-0.7329	8.11816e-13	-0.726023	1.68009e-12	-0.672136	2.55752e-10	-0.859559	3.28902e-21	-0.709975	8.44851e-12
TMSB4X	NA	14.5023	99.7396	NA	darkturquoise	-0.119645	0.327474	-0.0493684	0.687067	-0.0445357	0.716334	-0.221458	0.067438	-0.110948	0.364105	-0.00232937	0.984845	-0.0479263	0.695755	0.144135	0.23737	-0.0385548	0.753121	-0.0275921	0.821938	0.105173	0.389754	0.0817073	0.504497	0.0379311	0.756991	-0.0956898	0.434135	-0.123129	0.313482	0.00791811	0.948515	-0.0857117	0.483766	-0.143934	0.238034	-0.193102	0.111898	-0.0425315	0.728595	-0.0412075	0.736731	-0.0430568	0.725374	-0.127394	0.296884	0.0285952	0.815577	-0.000201306	0.99869	-0.0716394	0.558573	-0.172882	0.155446	-0.211689	0.0807852	-0.153426	0.208163	-0.167418	0.169133	-0.233462	0.0535297	-0.180908	0.13686	-0.114914	0.3471	-0.0763565	0.532898	-0.0455748	0.710005	-0.0860376	0.482099	-0.211806	0.0806149	-0.150518	0.217015	-0.203725	0.0931494	-0.168745	0.165729	0.0225889	0.853831	-0.218445	0.0713514	-0.127543	0.296316	-0.0962487	0.431443	-0.310497	0.00941573	-0.226302	0.0615121	-0.157576	0.195973	-0.246694	0.0410068	-0.172257	0.15697	-0.201446	0.0969485	0.0456742	0.7094	0.0382162	0.755221	-0.133154	0.275396	-0.0328069	0.789001	-0.140666	0.248968	-0.114603	0.348414	-0.191205	0.115531	0.0886408	0.468893	0.107587	0.378903	0.0156689	0.898319	0.0917562	0.453349	0.0176615	0.88547	0.0908741	0.457721	-0.0618936	0.613405	0.148048	0.224742	0.0928514	0.447953	-0.0557632	0.64904	0.210044	0.0832267	0.121937	0.318227	-0.0312532	0.798779	0.216764	0.0736114	0.191392	0.11517	0.0966623	0.429457	0.156844	0.198086	0.303797	0.0111578	0.177526	0.144477	0.199552	0.100197	0.197544	0.103732	0.299459	0.0124299	0.213277	0.0784833	0.21923	0.0703144	0.238743	0.0482019	0.278966	0.0202749	0.297461	0.0130566	0.132194	0.278905	0.0324965	0.790952	0.116796	0.339206	0.216374	0.0741442	0.165534	0.174049	0.209225	0.0844636
TMSB4Y	NA	6.8008	46.7726	NA	floralwhite	0.0160761	0.895691	0.0327867	0.789128	-0.0532743	0.663741	0.0573977	0.639458	0.06579	0.591205	-0.0312488	0.798807	0.0234415	0.848378	0.0497755	0.684622	0.0743791	0.543589	0.118055	0.33399	0.0544557	0.656747	0.0803199	0.511786	0.054994	0.653569	0.0528811	0.666075	0.0813349	0.506449	0.297169	0.0131505	0.0830154	0.497676	-0.0438049	0.720796	0.0307212	0.802134	0.00472992	0.969232	0.185085	0.127875	0.0853497	0.485621	0.0953411	0.43582	0.0697226	0.569171	0.0390162	0.750262	-0.0441018	0.718982	0.0267851	0.827064	0.148347	0.223798	0.206039	0.0894137	0.0661645	0.58909	0.0434143	0.723185	0.137958	0.258288	0.0544704	0.65666	0.0793521	0.516901	-0.000396846	0.997418	0.156517	0.199033	0.0845507	0.48973	0.134527	0.270432	0.0830624	0.497431	0.100795	0.409899	0.0568557	0.642629	0.00510599	0.966787	0.0479578	0.695564	0.206616	0.0885008	0.292683	0.0146672	0.071973	0.556738	0.146398	0.230008	0.10824	0.375999	0.0755943	0.537006	0.0353777	0.772895	-0.00666719	0.95664	-0.00380665	0.975235	-0.1215	0.319978	-0.0955179	0.434965	0.0597897	0.62554	-0.0857861	0.483385	-0.0202338	0.868927	-0.0491106	0.688617	-0.0510243	0.677141	-0.0828493	0.498539	-0.0558342	0.648623	-0.13096	0.283455	-0.13366	0.273561	-0.109269	0.371453	-0.206431	0.0887927	-0.132423	0.278065	-0.0625526	0.609625	-0.128983	0.29085	-0.126588	0.299974	-0.0400383	0.743942	-0.0378533	0.757474	-0.0192068	0.875526	-0.0357844	0.770355	-0.0317097	0.795903	0.0181429	0.88237	-0.0832263	0.49658	-0.100019	0.413532	-0.00901731	0.941379	-0.137263	0.260719	-0.0219852	0.857696	-0.0888343	0.467919	-0.0830054	0.497727	-0.109424	0.370772	-0.0560075	0.647604	-0.12342	0.312333	0.0319016	0.794695	-0.086123	0.481662	-0.0931399	0.446537	-0.0985431	0.420491	-0.0844317	0.490343
TMSL3	NA	11.6334	80.0088	antiquewhite2	antiquewhite2	0.10935	0.371096	0.252939	0.0360011	0.108829	0.373394	0.404177	0.000572712	0.28067	0.0194917	0.215895	0.0748027	0.294816	0.0139283	-0.210551	0.0824687	-0.109435	0.370724	-0.0352707	0.773563	-0.0234378	0.848402	-0.168774	0.165656	0.223211	0.0652425	0.122574	0.315685	0.201004	0.0977	0.398584	0.000693486	0.351866	0.0030282	0.189727	0.118425	0.282583	0.0186429	0.0587146	0.63178	0.434243	0.000193043	0.283476	0.0182575	0.369595	0.00177522	0.251097	0.0374214	0.235491	0.051428	0.293265	0.0144625	0.219179	0.0703814	0.321693	0.0070301	0.6979	2.65585e-11	0.413712	0.000410108	0.375163	0.00149175	0.519598	4.76048e-06	0.479794	3.02573e-05	0.315182	0.00834292	0.390382	0.000912665	0.498095	1.33039e-05	0.563004	4.7616e-07	0.409977	0.000467979	0.658143	7.98392e-10	0.558329	6.19913e-07	0.380175	0.00127218	0.473869	3.90901e-05	0.441322	0.000147198	0.514812	6.02027e-06	0.2171	0.0731557	0.218724	0.0709816	0.364368	0.00208443	0.590914	9.02965e-08	0.317776	0.00779621	0.265497	0.0274663	0.222366	0.066294	0.0283716	0.816993	0.214474	0.0767838	0.104526	0.392693	0.241269	0.0458115	0.105633	0.387675	0.311486	0.00917962	-0.29974	0.0123437	-0.422018	0.0003041	-0.0665427	0.586958	-0.198104	0.102737	-0.0690309	0.573019	-0.2931	0.01452	-0.339104	0.00436741	-0.417829	0.000353947	-0.461469	6.58154e-05	0.0976574	0.4247	-0.118971	0.330228	0.00822041	0.946552	-0.157214	0.197016	-0.333199	0.00514813	-0.142843	0.241648	-0.288599	0.016177	-0.238876	0.0480727	-0.353542	0.0028828	-0.313778	0.0086526	-0.430168	0.000225043	-0.353954	0.00284798	-0.399712	0.000667408	-0.360753	0.00232568	-0.319162	0.00751699	-0.544395	1.32932e-06	-0.329985	0.0056227	-0.348243	0.00336505	-0.33667	0.0046755	-0.267741	0.0261371	-0.322268	0.00692323	-0.399542	0.000671293	-0.391019	0.00089365	-0.349111	0.00328146
TMTC1	NA	6.87864	47.308	NA	darkolivegreen4	0.0111964	0.927248	0.120261	0.324973	0.000886478	0.994232	0.046423	0.704853	0.0128869	0.9163	0.0151632	0.901584	0.0169892	0.889802	0.0217634	0.859116	-0.0550322	0.653344	-0.0877218	0.473533	-0.0951034	0.43697	-0.0434752	0.722812	0.0779983	0.5241	-0.0103777	0.932555	-0.224136	0.0641077	-0.129057	0.290569	-0.0123905	0.919513	0.087197	0.476193	-0.0956674	0.434243	0.0372302	0.761347	0.0380014	0.756554	0.0170906	0.889148	-0.0635932	0.603677	-0.0644481	0.59881	-0.000716452	0.995338	0.0390003	0.750361	0.014241	0.907542	-0.0379201	0.75706	0.0271404	0.824806	0.0355836	0.771608	-0.0477914	0.696569	-0.051564	0.673917	-0.0686668	0.575049	-0.0351011	0.774623	0.0330293	0.787604	0.0469613	0.70159	-0.101047	0.408721	-0.0848508	0.488185	0.025978	0.832198	-0.0899722	0.462215	-0.0762136	0.533667	-0.0426947	0.727594	-0.00344142	0.977611	-0.0493562	0.68714	-0.0320228	0.793932	-0.0625003	0.609925	-0.195918	0.106665	-0.0756549	0.536679	-0.0558783	0.648363	-0.0651352	0.59491	-0.0240759	0.844325	0.082297	0.501416	0.0593525	0.628074	0.109842	0.368936	0.120425	0.324309	0.0324946	0.790964	0.0732432	0.549778	-0.0199797	0.870559	0.0248074	0.839657	0.168421	0.166556	0.20811	0.0861703	0.0849815	0.487512	0.0491197	0.688562	0.0146221	0.905079	0.0641361	0.600584	0.0134665	0.91255	0.111143	0.363258	0.187773	0.122335	0.257749	0.0325024	0.0791887	0.517768	0.0392924	0.748553	0.0491372	0.688457	0.0445539	0.716222	-0.0313004	0.798481	0.00395575	0.974266	0.108127	0.376501	0.0561302	0.646883	0.0102623	0.933303	0.177901	0.143617	0.15791	0.195016	0.0172686	0.888002	0.145958	0.231426	0.11466	0.348176	0.156942	0.197803	0.00697494	0.95464	-0.00242289	0.984236	0.0381282	0.755767	0.169131	0.164749	0.0742079	0.54452	0.166365	0.171869
TMTC2	NA	7.51156	51.6609	NA	green	0.222346	0.0663191	0.0227275	0.852944	-0.269858	0.0249334	-0.0268481	0.826664	-0.171131	0.159739	-0.0168004	0.891019	-0.0119413	0.922422	0.347231	0.00346492	0.49638	1.43978e-05	0.412415	0.000429424	0.384122	0.00112025	0.331316	0.00542175	0.389809	0.000930118	0.55814	6.26505e-07	0.439355	0.000158816	0.319271	0.00749554	0.216399	0.0741096	0.42176	0.000306973	0.402597	0.000604731	0.185674	0.126646	0.146669	0.229136	0.139149	0.25416	0.362185	0.00222731	0.320368	0.00728134	0.317042	0.0079476	0.135232	0.267906	0.359997	0.00237921	0.295789	0.013602	0.263482	0.0287079	0.358543	0.00248521	0.485461	2.35775e-05	0.46628	5.38998e-05	0.443723	0.000134086	0.571982	2.83631e-07	0.33726	0.00459913	0.308268	0.00996701	0.154544	0.204827	0.439792	0.000156164	0.335252	0.0048637	0.32983	0.00564666	0.376813	0.00141594	0.408432	0.000494031	0.362841	0.00218344	0.354427	0.00280852	0.172659	0.155989	0.147903	0.225202	0.216765	0.0736098	0.266879	0.0266411	0.260186	0.0308407	0.490005	1.92424e-05	-0.424798	0.000274652	-0.480297	2.96002e-05	-0.385034	0.00108757	-0.393184	0.000831593	-0.260722	0.0304851	-0.365334	0.00202388	-0.318749	0.00759933	-0.415156	0.000389542	-0.302816	0.0114352	-0.409281	0.000479552	-0.578608	1.91573e-07	-0.396922	0.000733593	-0.454769	8.65017e-05	-0.318827	0.00758382	-0.398955	0.000684805	-0.452745	9.38422e-05	-0.0950041	0.437451	-0.413982	0.000406187	-0.353804	0.00286058	-0.198516	0.102008	-0.255693	0.0339611	-0.258927	0.0316898	0.108158	0.376365	0.0145659	0.905442	0.0520033	0.671298	0.00205834	0.986608	-0.0758161	0.535809	-0.120533	0.323872	-0.410355	0.000461809	-0.251649	0.0369914	-0.0103876	0.93249	-0.238213	0.0487154	-0.185234	0.127563	-0.28981	0.0157158	-0.173487	0.153985	-0.22279	0.0657646	-0.338326	0.00446388	-0.0654217	0.593287	-0.346521	0.00353655	-0.14962	0.219804
TMTC3	NA	6.91526	47.5598	NA	NA	-0.0419988	0.731865	0.0577722	0.63727	0.111889	0.360026	0.00589185	0.961678	0.0120511	0.921711	-0.00221253	0.985605	0.0105197	0.931634	-0.000939637	0.993886	0.0499413	0.683626	0.0149144	0.903191	0.0310236	0.800226	0.00841146	0.945312	0.0172107	0.888375	0.178972	0.141182	0.101094	0.408505	-0.00240407	0.984359	0.0846147	0.4894	0.217756	0.0722707	0.082963	0.497948	0.0977148	0.424426	-0.0457808	0.708752	0.00818577	0.946777	0.0692594	0.571747	-0.00193169	0.987432	-0.01287	0.916409	0.0214923	0.860854	-0.0303448	0.80451	-0.0836694	0.494282	0.038368	0.75428	0.0573604	0.639676	0.147387	0.22684	0.0248061	0.839665	0.0476473	0.69744	0.0367959	0.76405	0.152309	0.211531	0.08737	0.475315	0.0247931	0.839748	0.0945744	0.439536	0.0279058	0.819948	0.02409	0.844235	0.0150711	0.902179	-0.00544595	0.964577	0.0518204	0.672388	0.0321941	0.792853	0.138115	0.257743	-0.0235835	0.847471	0.0425451	0.728511	0.0288925	0.813693	0.0668261	0.585362	0.148398	0.223635	-0.0686569	0.575104	-0.179827	0.139262	0.0555929	0.650042	-0.0642839	0.599743	-0.00514877	0.966508	-0.0244157	0.842156	-0.0305191	0.803409	0.0383115	0.75463	-0.0397336	0.745824	-0.131559	0.281239	-0.0982814	0.421732	-0.118242	0.33322	0.000644355	0.995807	-0.0128585	0.916484	-0.00301348	0.980394	0.0341705	0.780446	-0.0400738	0.743723	-0.191996	0.114006	-0.0895381	0.464386	-0.0700145	0.567551	-0.0980486	0.422838	-0.123777	0.310922	0.0499568	0.683533	-0.0805458	0.510596	-0.156993	0.197654	0.0658526	0.590851	-0.064291	0.599703	-0.079385	0.516727	-0.0318635	0.794934	-0.130573	0.284891	-0.0716953	0.558265	-0.0370998	0.762158	0.0724931	0.553883	-0.132417	0.278088	-0.0642844	0.59974	-0.184367	0.129387	-0.120601	0.323596	-0.0408399	0.738996	-0.0707147	0.563674	-0.00301609	0.980377
TMTC4	blue	8.37503	57.5994	lightpink4	lightpink4	-0.683297	9.86285e-11	-0.519515	4.78007e-06	-0.503169	1.05042e-05	-0.729704	1.14138e-12	-0.620753	1.27131e-08	-0.710838	7.76773e-12	-0.713781	5.81742e-12	-0.252606	0.0362549	-0.18132	0.135953	-0.545094	1.28041e-06	-0.292688	0.0146653	-0.29715	0.0131564	-0.364699	0.00206354	-0.452219	9.58397e-05	-0.473342	3.99811e-05	-0.507632	8.50648e-06	-0.512245	6.81843e-06	-0.548099	1.08896e-06	-0.658366	7.84363e-10	-0.503283	1.04486e-05	-0.543372	1.40395e-06	-0.685043	8.46415e-11	-0.783648	1.72211e-15	-0.578945	1.87742e-07	-0.557956	6.33001e-07	-0.569115	3.35213e-07	-0.568661	3.44164e-07	-0.526799	3.32091e-06	-0.372717	0.00161085	-0.510034	7.58424e-06	-0.468754	4.85805e-05	-0.289957	0.0156607	-0.361668	0.00226234	-0.441939	0.000143724	-0.518544	5.01456e-06	-0.524547	3.72e-06	-0.631087	6.1388e-09	-0.609898	2.65573e-08	-0.603331	4.0923e-08	-0.590115	9.49052e-08	-0.52197	4.23184e-06	-0.483155	2.61105e-05	-0.521984	4.22881e-06	-0.584734	1.3225e-07	-0.67395	2.19679e-10	-0.739598	3.91167e-13	-0.700936	2.00196e-11	-0.651219	1.37201e-09	-0.782756	1.94568e-15	-0.68706	7.08479e-11	0.076234	0.533557	0.331482	0.00539704	0.0544119	0.657006	0.0688648	0.573944	0.0715554	0.559035	0.207682	0.0868327	0.0863616	0.480445	0.344018	0.0037997	0.616866	1.66035e-08	0.315786	0.00821271	0.446618	0.000119707	0.647191	1.86813e-09	0.269237	0.0252813	0.391391	0.000882673	0.475805	3.59703e-05	0.564295	4.42399e-07	0.670632	2.8989e-10	0.519649	4.74832e-06	0.557724	6.41269e-07	0.642092	2.74326e-09	0.633871	5.02226e-09	0.763621	2.34681e-14	0.675245	1.96954e-10	0.669518	3.17923e-10	0.604348	3.82971e-08	0.734437	6.87907e-13	0.7363	5.61918e-13	0.768317	1.30218e-14	0.58047	1.71306e-07	0.736858	5.28721e-13	0.872476	1.61392e-22	0.649031	1.62334e-09	0.700528	2.07984e-11	0.677767	1.58963e-10	0.718155	3.76081e-12	0.745528	2.01106e-13	0.72231	2.46592e-12	0.822269	4.64373e-18	0.811205	2.90088e-17	0.741744	3.08101e-13
TMUB1	turquoise	9.51342	65.4288	turquoise	turquoise	0.555028	7.45041e-07	0.528284	3.08e-06	0.475933	3.57722e-05	0.757632	4.87849e-14	0.595661	6.69848e-08	0.713534	5.96152e-12	0.667097	3.88054e-10	0.199246	0.100729	0.156694	0.198521	0.419344	0.000335117	0.33713	0.0046159	0.186975	0.12396	0.491167	1.82595e-05	0.499283	1.25923e-05	0.60057	4.89376e-08	0.599369	5.28694e-08	0.520832	4.4782e-06	0.720061	3.10171e-12	0.679867	1.32769e-10	0.510558	7.3958e-06	0.586286	1.20259e-07	0.691156	4.91441e-11	0.834369	5.38632e-19	0.698803	2.44257e-11	0.589609	9.7936e-08	0.680523	1.25464e-10	0.582983	1.47146e-07	0.567743	3.62939e-07	0.482209	2.72204e-05	0.604359	3.82688e-08	0.558747	6.05562e-07	0.459208	7.22208e-05	0.490056	1.9198e-05	0.523479	3.9247e-06	0.645547	2.11613e-09	0.589931	9.59947e-08	0.644834	2.23314e-09	0.693499	3.97599e-11	0.729577	1.15685e-12	0.654669	1.04942e-09	0.651442	1.34855e-09	0.676954	1.70359e-10	0.669378	3.21642e-10	0.642995	2.56422e-09	0.59886	5.46259e-08	0.623836	1.02595e-08	0.764083	2.21611e-14	0.79859	2.03434e-16	0.754563	7.0407e-14	0.796498	2.77265e-16	-0.131646	0.280917	-0.225341	0.0626527	0.0343654	0.779226	0.00784989	0.948958	0.0272112	0.824357	-0.058196	0.634799	0.0837944	0.493635	-0.404708	0.000562314	-0.674022	2.18347e-10	-0.304976	0.0108324	-0.579497	1.81635e-07	-0.627395	7.98675e-09	-0.514132	6.22278e-06	-0.593692	7.58617e-08	-0.5509	9.35045e-07	-0.644335	2.31883e-09	-0.54987	9.89067e-07	-0.548263	1.07935e-06	-0.602935	4.19894e-08	-0.653538	1.14626e-09	-0.724019	2.06827e-12	-0.702843	1.67328e-11	-0.663852	5.05425e-10	-0.687777	6.64795e-11	-0.700967	1.99609e-11	-0.742065	2.97242e-13	-0.733181	7.87647e-13	-0.809677	3.70089e-17	-0.644864	2.22824e-09	-0.70611	1.22666e-11	-0.70023	2.13861e-11	-0.711337	7.39778e-12	-0.741575	3.13984e-13	-0.669227	3.25674e-10	-0.706247	1.21064e-11	-0.775459	5.17548e-15	-0.740807	3.42016e-13	-0.777074	4.18112e-15	-0.851837	1.73418e-20	-0.752489	8.99398e-14
TMUB2	NA	8.65886	59.5515	NA	firebrick4	-0.26103	0.0302824	-0.21815	0.0717441	-0.0192446	0.875283	-0.148328	0.223856	-0.149091	0.221457	-0.0887129	0.46853	-0.214992	0.0760558	-0.229769	0.0575344	-0.286339	0.0170683	-0.293998	0.0142076	-0.118876	0.330617	-0.298324	0.0127826	-0.244589	0.0428191	-0.300103	0.0122334	-0.0653823	0.59351	-0.286403	0.0170423	-0.455194	8.50275e-05	-0.233659	0.0533222	-0.375253	0.00148753	-0.230474	0.0567509	-0.330755	0.0055057	-0.254114	0.0351188	-0.375535	0.00147434	-0.259087	0.0315807	-0.190724	0.116467	-0.223796	0.0645228	-0.301616	0.0117826	-0.385603	0.00106762	-0.349655	0.00323001	-0.304774	0.0108878	-0.415142	0.000389743	-0.374513	0.00152259	-0.324254	0.00656552	-0.433109	0.000201503	-0.324159	0.00658239	-0.323342	0.00672773	-0.343647	0.00384017	-0.33633	0.00472004	-0.406464	0.000529108	-0.313115	0.00880215	-0.407215	0.000515463	-0.318662	0.00761667	-0.354325	0.00281698	-0.443503	0.00013524	-0.341402	0.00409317	-0.187411	0.123071	-0.354119	0.00283413	-0.293858	0.014256	-0.247139	0.0406323	-0.235372	0.05155	0.0794917	0.516162	0.394882	0.000785705	0.126174	0.30157	0.247372	0.0404369	0.259045	0.0316094	0.234487	0.0524594	0.295306	0.013763	0.421613	0.000308617	0.350687	0.00313435	0.271667	0.0239418	0.389182	0.000949526	0.251142	0.0373867	0.333686	0.00507929	0.3428	0.00393397	0.398638	0.000692214	0.425645	0.000266222	0.122518	0.315906	0.337765	0.00453462	0.145495	0.232927	0.354189	0.00282836	0.193889	0.110416	0.325285	0.00638638	0.097344	0.426195	0.0757651	0.536084	0.120417	0.324342	0.258471	0.0320024	0.191674	0.114625	0.212734	0.0792642	0.436786	0.00017525	0.235732	0.0511838	0.305722	0.0106307	0.319248	0.00750015	0.175747	0.148609	0.304559	0.0109467	0.290901	0.0153102	0.31491	0.00840216	0.332866	0.00519551	0.271401	0.0240855	0.39345	0.000824238	0.261635	0.0298872
TMX1	turquoise	10.6673	73.3648	turquoise	turquoise	0.702332	1.75584e-11	0.582697	1.49725e-07	0.397347	0.000723145	0.69099	4.98834e-11	0.628945	7.15456e-09	0.685541	8.10165e-11	0.698693	2.46754e-11	0.425979	0.000262955	0.439883	0.000155618	0.682295	1.07618e-10	0.556132	7.00776e-07	0.468698	4.86942e-05	0.689986	5.45892e-11	0.750951	1.07683e-13	0.673344	2.31156e-10	0.731835	9.09935e-13	0.693612	3.93542e-11	0.754597	7.01169e-14	0.830893	1.01767e-18	0.669138	3.28085e-10	0.730517	1.0471e-12	0.801395	1.33533e-16	0.979497	2.38079e-48	0.815286	1.49704e-17	0.750061	1.19443e-13	0.757067	5.22129e-14	0.70939	8.94244e-12	0.726262	1.63877e-12	0.604897	3.69469e-08	0.713929	5.73334e-12	0.692105	4.51158e-11	0.661598	6.06136e-10	0.686776	7.26522e-11	0.74191	3.0244e-13	0.746279	1.846e-13	0.780482	2.64989e-15	0.771462	8.70933e-15	0.852301	1.57324e-20	0.840234	1.77928e-19	0.810554	3.219e-17	0.818093	9.40918e-18	0.759458	3.91146e-14	0.794446	3.74381e-16	0.814337	1.74869e-17	0.704689	1.40476e-11	0.60146	4.62038e-08	0.810448	3.27374e-17	0.820631	6.13912e-18	0.77394	6.31567e-15	0.857124	5.61398e-21	-0.231456	0.0556751	-0.53886	1.7829e-06	-0.21416	0.0772265	-0.261303	0.0301039	-0.205649	0.0900356	-0.319064	0.00753648	-0.161834	0.18401	-0.594323	7.29023e-08	-0.765123	1.9467e-14	-0.580085	1.75325e-07	-0.722162	2.50347e-12	-0.816465	1.23297e-17	-0.596645	6.29283e-08	-0.76166	2.98923e-14	-0.77384	6.39854e-15	-0.805426	7.20547e-17	-0.631696	5.87599e-09	-0.623997	1.01449e-08	-0.577319	2.06908e-07	-0.710588	7.95895e-12	-0.654387	1.07283e-09	-0.748791	1.38363e-13	-0.638386	3.611e-09	-0.605277	3.60385e-08	-0.570955	3.01185e-07	-0.677645	1.60623e-10	-0.723771	2.12176e-12	-0.766688	1.5999e-14	-0.707907	1.03222e-11	-0.766658	1.60588e-14	-0.733769	7.39338e-13	-0.741524	3.15748e-13	-0.729124	1.21367e-12	-0.798775	1.97899e-16	-0.786901	1.0976e-15	-0.832206	8.0164e-19	-0.826988	2.04478e-18	-0.814991	1.5712e-17	-0.975299	1.14179e-45	-0.795277	3.31625e-16
TMX3	blue	8.5647	58.9039	coral1	coral1	-0.597163	6.08829e-08	-0.512052	6.88228e-06	-0.687854	6.60305e-11	-0.764733	2.04398e-14	-0.79471	3.60237e-16	-0.824377	3.22907e-18	-0.735631	6.04382e-13	0.0846073	0.489438	0.164961	0.175565	-0.19428	0.109685	-0.0718882	0.557204	0.0101658	0.933929	-0.192554	0.112938	-0.240737	0.0463069	-0.551044	9.2772e-07	-0.427733	0.000246427	-0.405389	0.000549225	-0.470898	4.43696e-05	-0.557736	6.40834e-07	-0.390506	0.000908943	-0.460608	6.81899e-05	-0.668215	3.54024e-10	-0.693667	3.91574e-11	-0.543457	1.39761e-06	-0.411525	0.000443147	-0.548116	1.08794e-06	-0.418251	0.000348605	-0.339977	0.00426137	-0.353203	0.00291168	-0.353037	0.00292589	-0.288832	0.0160873	-0.151279	0.214675	-0.190725	0.116466	-0.12579	0.303059	-0.412742	0.00042447	-0.429187	0.000233446	-0.674433	2.10917e-10	-0.448428	0.000111453	-0.504552	9.84273e-06	-0.46278	6.23477e-05	-0.431435	0.000214607	-0.471788	4.27224e-05	-0.344011	0.00380047	-0.473773	3.92505e-05	-0.512973	6.58265e-06	-0.710172	8.28848e-12	-0.716198	4.57603e-12	-0.72261	2.39117e-12	-0.765439	1.8713e-14	-0.663247	5.30787e-10	-0.207286	0.0874495	0.0124501	0.919128	-0.285698	0.0173286	-0.30211	0.0116383	-0.297094	0.0131745	-0.195774	0.106928	-0.303192	0.0113282	0.0386398	0.752594	0.531979	2.54993e-06	0.145901	0.231611	0.30747	0.0101711	0.432779	0.000204022	0.525328	3.57682e-06	0.333523	0.0051023	0.359314	0.00242846	0.557908	6.34675e-07	0.634667	4.74022e-09	0.441024	0.00014891	0.62555	9.09728e-09	0.564282	4.42719e-07	0.776995	4.22543e-15	0.724318	2.00531e-12	0.813239	2.09035e-17	0.875251	8.09025e-23	0.803577	9.57846e-17	0.824695	3.05518e-18	0.839832	1.92241e-19	0.811563	2.73926e-17	0.46196	6.44981e-05	0.699379	2.31521e-11	0.662855	5.4782e-10	0.6991	2.37616e-11	0.658623	7.68569e-10	0.680947	1.20961e-10	0.727026	1.51307e-12	0.610623	2.53032e-08	0.658498	7.76193e-10	0.7781	3.64785e-15	0.734025	7.19206e-13	0.78765	9.88333e-16
TMX4	blue	8.30682	57.1303	blue	blue	-0.566643	3.86693e-07	-0.515225	5.9006e-06	-0.395326	0.000774083	-0.514023	6.25595e-06	-0.534521	2.23619e-06	-0.569506	3.27701e-07	-0.601854	4.50418e-08	-0.418664	0.000343455	-0.307569	0.0101455	-0.513492	6.41912e-06	-0.425657	0.0002661	-0.438061	0.000166909	-0.590594	9.21129e-08	-0.565091	4.22715e-07	-0.403812	0.000579977	-0.590246	9.41313e-08	-0.529462	2.90079e-06	-0.631042	6.15844e-09	-0.660171	6.79435e-10	-0.55581	7.13425e-07	-0.531406	2.62602e-06	-0.574535	2.44084e-07	-0.79004	7.05373e-16	-0.635071	4.60316e-09	-0.578004	1.98618e-07	-0.653045	1.19101e-09	-0.563525	4.62254e-07	-0.573559	2.58546e-07	-0.464346	5.84258e-05	-0.644325	2.32043e-09	-0.583758	1.4037e-07	-0.471228	4.37518e-05	-0.577889	2e-07	-0.604111	3.88943e-08	-0.592131	8.36799e-08	-0.629795	6.73351e-09	-0.597529	5.94788e-08	-0.572552	2.74313e-07	-0.675397	1.94435e-10	-0.645997	2.04529e-09	-0.64201	2.76023e-09	-0.628096	7.59951e-09	-0.665253	4.51105e-10	-0.644689	2.25771e-09	-0.579174	1.85183e-07	-0.542852	1.44342e-06	-0.736211	5.67427e-13	-0.604749	3.73056e-08	-0.582859	1.48257e-07	-0.656141	9.34982e-10	0.238558	0.0483804	0.472808	4.09044e-05	0.23801	0.0489141	0.26098	0.0303154	0.293291	0.0144531	0.315633	0.00824549	0.237846	0.0490744	0.57477	2.4072e-07	0.619402	1.39544e-08	0.460937	6.7274e-05	0.586151	1.21259e-07	0.658587	7.70748e-10	0.441831	0.000144328	0.594081	7.40239e-08	0.617304	1.61149e-08	0.642787	2.60452e-09	0.533292	2.38299e-06	0.447468	0.000115765	0.496662	1.42125e-05	0.692445	4.37479e-11	0.558115	6.2738e-07	0.670483	2.93494e-10	0.563409	4.65319e-07	0.49825	1.32089e-05	0.48426	2.48672e-05	0.598945	5.43298e-08	0.557886	6.35479e-07	0.71024	8.23326e-12	0.628147	7.57196e-09	0.656738	8.92092e-10	0.661481	6.11854e-10	0.579314	1.83643e-07	0.537125	1.95269e-06	0.697542	2.74505e-11	0.70802	1.02096e-11	0.708861	9.41263e-12	0.678541	1.48782e-10	0.689801	5.5505e-11	0.804612	8.1711e-17	0.68694	7.1605e-11
TNC	turquoise	9.08509	62.4829	turquoise	turquoise	0.675295	1.96113e-10	0.470865	4.44319e-05	0.477246	3.37998e-05	0.699802	2.22585e-11	0.662668	5.56148e-10	0.731681	9.2502e-13	0.673282	2.32364e-10	0.395821	0.00076132	0.423739	0.000285543	0.681781	1.12529e-10	0.565718	4.07805e-07	0.458312	7.49141e-05	0.550429	9.59409e-07	0.688228	6.38684e-11	0.750312	1.16003e-13	0.678532	1.48898e-10	0.606284	3.37319e-08	0.667816	3.65831e-10	0.791553	5.68396e-16	0.606501	3.32533e-08	0.640925	2.99259e-09	0.775539	5.12118e-15	0.920665	4.46419e-29	0.771829	8.30702e-15	0.744405	2.28413e-13	0.707483	1.07516e-11	0.665383	4.4638e-10	0.699524	2.28412e-11	0.49568	1.48679e-05	0.604484	3.79572e-08	0.561747	5.11392e-07	0.494238	1.58818e-05	0.569812	3.21929e-07	0.641632	2.83902e-09	0.601617	4.57385e-08	0.654904	1.03027e-09	0.697313	2.80393e-11	0.774794	5.64803e-15	0.685911	7.84162e-11	0.766994	1.53939e-14	0.689809	5.54643e-11	0.63895	3.46404e-09	0.715622	4.84656e-12	0.726347	1.62424e-12	0.673579	2.26633e-10	0.58808	1.07669e-07	0.79152	5.71101e-16	0.751766	9.7902e-14	0.788139	9.22697e-16	0.859282	3.49692e-21	-0.18748	0.122931	-0.488754	2.03552e-05	-0.174544	0.151453	-0.176114	0.147748	-0.171931	0.157768	-0.333917	0.00504705	-0.180872	0.136939	-0.446803	0.000118838	-0.697238	2.8232e-11	-0.548144	1.08634e-06	-0.684754	8.68197e-11	-0.796674	2.70158e-16	-0.484512	2.45907e-05	-0.655184	1.00793e-09	-0.723527	2.17592e-12	-0.724769	1.9139e-12	-0.721765	2.60739e-12	-0.591153	8.89552e-08	-0.625818	8.92754e-09	-0.685661	8.0167e-11	-0.609507	2.72567e-08	-0.708223	1.00114e-11	-0.669943	3.06946e-10	-0.628275	7.50322e-09	-0.516275	5.60563e-06	-0.682259	1.07956e-10	-0.727734	1.40492e-12	-0.758672	4.30278e-14	-0.633983	4.98176e-09	-0.737264	5.05723e-13	-0.721731	2.61649e-12	-0.639564	3.31044e-09	-0.743521	2.52385e-13	-0.730784	1.01782e-12	-0.70489	1.37817e-11	-0.7927	4.821e-16	-0.784299	1.57447e-15	-0.795615	3.15634e-16	-0.920349	5.07311e-29	-0.818936	8.17073e-18
TncRNA	NA	6.98794	48.0597	NA	royalblue	-0.285183	0.0175403	-0.124795	0.306928	-0.0593169	0.628281	-0.141696	0.245485	-0.219106	0.0704773	-0.16682	0.17068	-0.16146	0.18504	-0.320433	0.00726886	-0.341391	0.00409453	-0.286495	0.0170055	-0.143675	0.238888	-0.220746	0.0683471	-0.21443	0.0768453	-0.200041	0.0993505	-0.0712987	0.56045	-0.230417	0.0568147	-0.0987149	0.419677	-0.0959394	0.432932	-0.107885	0.377579	-0.220803	0.0682735	-0.322657	0.00685186	-0.188154	0.121565	-0.262565	0.0292886	-0.193321	0.111482	-0.254956	0.0344974	-0.238779	0.048167	-0.170848	0.160443	-0.367749	0.00187938	-0.0915045	0.454594	-0.241557	0.0455456	-0.123829	0.310717	-0.18697	0.123972	-0.19055	0.116807	-0.237912	0.0490101	-0.119005	0.330088	-0.157121	0.197285	-0.119212	0.329243	-0.193361	0.111408	-0.152372	0.21134	-0.17842	0.142433	-0.278478	0.0205041	-0.108246	0.375976	-0.278298	0.0205894	-0.229958	0.0573228	-0.257318	0.0328038	-0.0417038	0.733678	-0.16934	0.164221	-0.120751	0.32299	-0.093414	0.445195	-0.194754	0.108805	0.13989	0.251616	0.146523	0.229607	0.194666	0.108968	0.170795	0.160573	0.294539	0.0140225	0.335854	0.00478304	0.249285	0.0388641	0.207385	0.0872946	0.0725941	0.553329	0.217668	0.0723892	0.151049	0.215379	0.255691	0.0339627	0.0429254	0.726179	0.289357	0.015887	0.23126	0.055889	0.191971	0.114054	0.238048	0.0488767	0.10253	0.401843	0.143796	0.238488	0.243143	0.0441018	0.0886247	0.468974	0.0984625	0.420873	0.0845681	0.48964	0.0686031	0.575405	0.0918163	0.453052	0.247819	0.0400647	0.145652	0.232419	0.160519	0.187647	0.149119	0.221369	0.052405	0.668906	0.223129	0.0653442	0.161283	0.185527	0.243395	0.0438758	0.0831491	0.496981	0.189512	0.11885	0.154377	0.205323	0.275849	0.0217779	0.218052	0.071874	0.252716	0.0361706	0.0641978	0.600233
TNF	turquoise	6.92705	47.641	black	black	0.367017	0.0019222	0.415159	0.000389506	0.272533	0.0234792	0.554415	7.70747e-07	0.390858	0.000898408	0.600193	5.01417e-08	0.543167	1.41944e-06	0.316214	0.00812143	0.327643	0.00599265	0.488206	2.08611e-05	0.582755	1.49201e-07	0.386018	0.00105328	0.406071	0.000536383	0.499509	1.24609e-05	0.622961	1.09061e-08	0.594211	7.34193e-08	0.416887	0.000366137	0.503653	1.02685e-05	0.609909	2.65377e-08	0.477928	3.2816e-05	0.497507	1.36703e-05	0.631987	5.75443e-09	0.656231	9.28399e-10	0.851125	2.01159e-20	0.716115	4.61415e-12	0.629997	6.63696e-09	0.58193	1.56851e-07	0.504124	1.00435e-05	0.389882	0.000927877	0.42178	0.000306753	0.226453	0.0613336	0.417016	0.000364445	0.420276	0.000323985	0.460879	6.74342e-05	0.44267	0.000139698	0.433513	0.00019845	0.394316	0.000800725	0.533586	2.34708e-06	0.425091	0.000271704	0.460848	6.75215e-05	0.636766	4.06727e-09	0.553819	7.96556e-07	0.594841	7.05551e-08	0.598963	5.42664e-08	0.293461	0.0143938	0.221685	0.0671504	0.582413	1.52326e-07	0.508489	8.16613e-06	0.518499	5.02563e-06	0.51964	4.75048e-06	-0.0844926	0.490029	-0.313213	0.00877994	-0.178818	0.141529	-0.0981746	0.422239	-0.110514	0.365993	-0.165635	0.173783	-0.144268	0.236935	-0.320993	0.00716191	-0.483634	2.5565e-05	-0.465221	5.63369e-05	-0.495694	1.48587e-05	-0.555299	7.33916e-07	-0.462984	6.18238e-05	-0.662638	5.57516e-10	-0.534599	2.22721e-06	-0.658273	7.90198e-10	-0.577252	2.07742e-07	-0.21978	0.0695962	-0.502557	1.081e-05	-0.486714	2.22994e-05	-0.373376	0.00157793	-0.429938	0.000226993	-0.454533	8.73284e-05	-0.376689	0.00142152	-0.166876	0.170537	-0.367322	0.00190425	-0.459407	7.16351e-05	-0.420753	0.000318426	-0.26906	0.0253813	-0.358833	0.00246374	-0.363359	0.00214944	-0.437061	0.000173418	-0.481029	2.86676e-05	-0.345691	0.00362198	-0.47788	3.2885e-05	-0.483258	2.59928e-05	-0.584969	1.30366e-07	-0.462774	6.23626e-05	-0.61968	1.36906e-08	-0.622476	1.12803e-08
TNFAIP1	NA	10.0661	69.2297	saddlebrown	saddlebrown	0.524663	3.6985e-06	0.256235	0.0335717	-0.00697105	0.954666	0.207083	0.0877676	0.126412	0.300654	0.241005	0.0460569	0.232304	0.0547601	0.583143	1.45719e-07	0.623748	1.0323e-08	0.645308	2.15475e-09	0.640534	3.08083e-09	0.640545	3.07818e-09	0.493351	1.6537e-05	0.558886	6.00851e-07	0.365486	0.00201452	0.331821	0.00534713	0.338265	0.00447149	0.364435	0.00208022	0.479279	3.09448e-05	0.479122	3.11568e-05	0.298801	0.0126333	0.38916	0.000950238	0.489644	1.95571e-05	0.491696	1.78275e-05	0.471483	4.32802e-05	0.368027	0.00186335	0.353838	0.00285776	0.449093	0.000108558	0.100689	0.410396	0.220734	0.0683625	0.329134	0.0057547	0.351343	0.0030749	0.383639	0.00113792	0.524147	3.7955e-06	0.417212	0.000361894	0.260003	0.0309633	0.168084	0.167417	0.433573	0.000198	0.268203	0.0258703	0.408639	0.000490466	0.445783	0.000123703	0.295572	0.0136741	0.445902	0.000123125	0.341133	0.00412452	0.357228	0.00258463	0.126639	0.299778	0.259223	0.0314886	0.199138	0.100917	0.318242	0.00770134	0.423146	0.000291822	-0.444518	0.000129986	-0.588706	1.0358e-07	-0.481649	2.78983e-05	-0.473634	3.94854e-05	-0.577592	2.03574e-07	-0.572587	2.7375e-07	-0.452257	9.56947e-05	-0.362026	0.00223801	-0.250475	0.0379119	-0.525505	3.54497e-06	-0.508542	8.14542e-06	-0.574096	2.50492e-07	-0.169463	0.163911	-0.47546	3.65084e-05	-0.413171	0.000418062	-0.295167	0.0138097	-0.448125	0.000112796	-0.320106	0.00733208	-0.264538	0.0280514	-0.363782	0.00212198	-0.105322	0.389082	-0.299767	0.0123355	-0.182566	0.133238	-0.0448748	0.714266	0.028088	0.818792	-0.155383	0.20235	-0.127892	0.294984	-0.18002	0.138829	-0.246075	0.0415335	-0.283573	0.0182164	-0.246592	0.0410935	-0.130439	0.285391	-0.349246	0.00326858	-0.242903	0.0443176	-0.24789	0.0400058	-0.32099	0.00716243	-0.330554	0.00553603	-0.319836	0.0073846	-0.44059	0.000151429	-0.258427	0.0320325
TNFAIP2	NA	6.87562	47.2872	NA	NA	-0.0821494	0.502186	0.161811	0.184072	-0.0232666	0.849496	0.0474096	0.698877	0.00826865	0.946239	0.0156461	0.898466	0.135083	0.268437	0.00826607	0.946255	-0.0556788	0.649536	-0.07123	0.560829	-0.00846269	0.944979	0.0726827	0.552844	0.0215753	0.860322	-0.0742248	0.544428	-0.0747473	0.541591	0.0598852	0.624987	-0.0212236	0.862576	0.0117462	0.923686	-0.052377	0.669072	-0.0281061	0.818677	0.0613319	0.616635	0.0410127	0.737931	0.00205307	0.986642	0.0752052	0.53911	0.0649983	0.595686	0.0417341	0.733491	0.0193384	0.87468	-0.0619293	0.6132	0.111773	0.360526	0.153871	0.206829	-0.102874	0.400259	0.00522104	0.966039	0.000772815	0.994972	-0.0822486	0.501669	0.0763312	0.533034	0.126392	0.30073	0.0576884	0.637759	-0.0401117	0.743488	0.0442768	0.717914	-0.0810667	0.507856	0.0277738	0.820785	0.0860113	0.482233	0.0197167	0.872249	0.0538647	0.660242	0.123301	0.3128	0.028353	0.817112	0.0466896	0.703236	-0.0279756	0.819505	-0.00310165	0.979821	-0.102057	0.404029	0.0300998	0.806057	0.0716661	0.558426	-0.0681214	0.578096	-0.00384203	0.975005	-0.0292481	0.811443	0.0509366	0.677665	0.0368444	0.763748	0.0868536	0.477938	-0.079966	0.513653	-0.0271363	0.824832	0.136025	0.265085	-0.0395232	0.747125	-0.0781468	0.523308	-0.00393512	0.9744	-0.0189626	0.877096	-0.180525	0.137706	-0.0649721	0.595835	0.113173	0.354502	-0.0074272	0.951703	0.0475428	0.698072	0.0894091	0.465033	0.0884213	0.469999	-0.106329	0.384538	-0.0312967	0.798504	0.0809618	0.508407	0.0117511	0.923654	0.0433943	0.723308	0.0966358	0.429584	0.124218	0.309187	0.0880693	0.471775	-0.0409006	0.738622	0.0234079	0.848593	-0.0389467	0.750693	-0.0228485	0.852169	-0.0124615	0.919053	0.0796101	0.515535	-0.00430614	0.971987	-0.0406695	0.740046	0.0107173	0.930353	0.00415299	0.972983
TNFAIP3	turquoise	7.23835	49.7819	turquoise	turquoise	0.470587	4.49581e-05	0.510135	7.54764e-06	0.272119	0.0236994	0.59098	8.99264e-08	0.455834	8.28543e-05	0.507334	8.62799e-06	0.623323	1.06341e-08	0.348219	0.00336741	0.436549	0.000176838	0.623642	1.03994e-08	0.52362	3.89699e-06	0.470439	4.52402e-05	0.62765	7.84365e-09	0.686703	7.31204e-11	0.541425	1.55714e-06	0.612655	2.20828e-08	0.694168	3.74131e-11	0.735657	6.02662e-13	0.706439	1.18855e-11	0.6115	2.38621e-08	0.628322	7.4782e-09	0.702092	1.79601e-11	0.859885	3.05977e-21	0.697048	2.87325e-11	0.665386	4.4624e-10	0.689143	5.88674e-11	0.624041	1.01138e-08	0.662659	5.56537e-10	0.572921	2.68429e-07	0.716792	4.31208e-12	0.663305	5.28295e-10	0.654049	1.10149e-09	0.661157	6.27955e-10	0.706907	1.13638e-11	0.719147	3.40258e-12	0.70659	1.17149e-11	0.693486	3.98089e-11	0.760223	3.56375e-14	0.789663	7.44106e-16	0.751103	1.05784e-13	0.698976	2.40365e-11	0.76188	2.90965e-14	0.729005	1.22903e-12	0.755483	6.31093e-14	0.703333	1.59758e-11	0.510474	7.42579e-06	0.758306	4.49725e-14	0.692281	4.44027e-11	0.651247	1.369e-09	0.752741	8.73129e-14	-0.272501	0.0234966	-0.4688	4.84862e-05	-0.177938	0.143533	-0.243438	0.0438379	-0.219195	0.0703599	-0.2615	0.0299752	-0.141747	0.245314	-0.603752	3.98156e-08	-0.729789	1.13118e-12	-0.524548	3.71984e-06	-0.665082	4.57447e-10	-0.668746	3.38855e-10	-0.561324	5.23773e-07	-0.681744	1.1289e-10	-0.729328	1.18779e-12	-0.725599	1.75594e-12	-0.515543	5.80973e-06	-0.575219	2.34405e-07	-0.52386	3.85047e-06	-0.612226	2.27289e-08	-0.490458	1.88532e-05	-0.594159	7.36635e-08	-0.538413	1.82528e-06	-0.482527	2.68428e-05	-0.45381	8.99081e-05	-0.532228	2.51743e-06	-0.561876	5.07667e-07	-0.654063	1.10029e-09	-0.670492	2.93278e-10	-0.639054	3.43751e-09	-0.64155	2.85661e-09	-0.624488	9.80165e-09	-0.624265	9.95595e-09	-0.722635	2.38508e-12	-0.628445	7.41356e-09	-0.736575	5.45329e-13	-0.663192	5.33154e-10	-0.697654	2.71695e-11	-0.851149	2.00181e-20	-0.690455	5.23425e-11
TNFAIP6	blue	7.24853	49.8519	blue	blue	-0.54362	1.38556e-06	-0.643312	2.50407e-09	-0.375382	0.00148149	-0.562155	4.99696e-07	-0.638605	3.5533e-09	-0.603496	4.0486e-08	-0.679794	1.33604e-10	-0.328228	0.00589818	-0.238625	0.0483154	-0.448569	0.000110832	-0.442263	0.000141929	-0.434553	0.000190788	-0.60386	3.95344e-08	-0.551843	8.8801e-07	-0.326404	0.00619668	-0.567523	3.67559e-07	-0.544486	1.32283e-06	-0.556934	6.70152e-07	-0.65023	1.4807e-09	-0.65779	8.20969e-10	-0.671052	2.79953e-10	-0.662352	5.70466e-10	-0.759296	3.98943e-14	-0.650333	1.46898e-09	-0.568905	3.39322e-07	-0.65442	1.07002e-09	-0.584432	1.34713e-07	-0.601584	4.58353e-08	-0.47832	3.22622e-05	-0.526897	3.30443e-06	-0.442197	0.000142291	-0.567001	3.78794e-07	-0.511261	7.14985e-06	-0.443486	0.00013533	-0.612474	2.23542e-08	-0.662701	5.54662e-10	-0.690659	5.13945e-11	-0.617292	1.61279e-08	-0.61914	1.42088e-08	-0.611793	2.33986e-08	-0.641551	2.85626e-09	-0.574773	2.40668e-07	-0.612723	2.19823e-08	-0.645117	2.18597e-09	-0.601775	4.52726e-08	-0.376844	0.00141458	-0.59865	5.53673e-08	-0.559862	5.68796e-07	-0.456921	7.92793e-05	-0.54558	1.24747e-06	0.119595	0.32768	0.370102	0.00174756	0.0916799	0.453726	0.13968	0.252337	0.150186	0.218042	0.187291	0.123315	0.0587933	0.631322	0.362454	0.00220925	0.576473	2.17605e-07	0.545728	1.2376e-06	0.489288	1.98725e-05	0.594841	7.05569e-08	0.630821	6.25712e-09	0.70952	8.83059e-12	0.630941	6.20347e-09	0.660127	6.81845e-10	0.571869	2.85516e-07	0.380486	0.00125957	0.341269	0.00410871	0.495102	1.52665e-05	0.456619	8.02597e-05	0.570162	3.15441e-07	0.504248	9.98462e-06	0.48907	2.00683e-05	0.454003	8.92121e-05	0.531945	2.55435e-06	0.543693	1.3801e-06	0.574398	2.46068e-07	0.43417	0.000193581	0.443376	0.000135916	0.491444	1.80315e-05	0.54897	1.03869e-06	0.524596	3.71096e-06	0.558071	6.28927e-07	0.711342	7.39425e-12	0.584365	1.35272e-07	0.575877	2.25437e-07	0.579255	1.84289e-07	0.741148	3.29287e-13	0.619905	1.34797e-08
TNFAIP8	NA	7.05034	48.4889	NA	NA	0.0239694	0.845005	0.0184442	0.880431	-0.0759984	0.534826	0.133584	0.273836	0.0248291	0.839518	0.0885642	0.469279	-0.0341459	0.780601	-0.0648751	0.596385	-0.119262	0.329039	-0.0913056	0.455579	-0.172605	0.15612	-0.0850272	0.487278	-0.211838	0.0805675	-0.153112	0.209105	-0.0293626	0.810718	-0.0112092	0.927165	-0.0461659	0.706413	-0.138917	0.254961	-0.185468	0.127075	-0.199101	0.100983	-0.0349832	0.77536	0.00893236	0.941931	-0.0733506	0.549191	-0.0527882	0.666627	-0.0243417	0.842628	-0.0906753	0.458709	-0.0331496	0.786849	-0.0843754	0.490634	-0.139587	0.252654	-0.11719	0.337568	-0.26525	0.0276158	-0.233593	0.053392	-0.222495	0.0661325	-0.194281	0.109684	-0.26746	0.0263003	-0.177322	0.144947	-0.0676643	0.580656	-0.0468894	0.702026	-0.161313	0.185445	-0.122053	0.317763	-0.176125	0.147723	-0.13474	0.269667	-0.0480388	0.695076	-0.0793674	0.51682	0.160623	0.187357	0.144294	0.236848	0.0186483	0.879118	-0.0224655	0.85462	0.0016184	0.98947	-0.13249	0.277821	0.113836	0.351674	0.105869	0.38661	0.115696	0.343806	0.220097	0.0691842	0.165538	0.174039	0.144146	0.237335	0.0958603	0.433313	0.115528	0.344513	0.0686626	0.575073	0.124012	0.309998	0.128813	0.291492	0.0829065	0.498241	0.025473	0.835414	0.10393	0.395415	0.105596	0.387842	0.0244404	0.841999	-0.082249	0.501666	0.0679945	0.578806	-0.149393	0.22051	0.0476752	0.697272	-0.0210436	0.863731	-0.115888	0.343002	-0.0131097	0.914858	-0.0781248	0.523425	-0.0409724	0.73818	-0.0963188	0.431106	-0.101192	0.408046	-0.0450005	0.7135	0.0364978	0.765906	-0.0272746	0.823954	-0.0683943	0.576571	0.0108005	0.929814	-0.0229972	0.851219	0.112589	0.357006	0.0114149	0.925832	0.10609	0.385612	0.0312926	0.79853	-0.00075853	0.995065	0.0616076	0.615049	0.0723523	0.554655
TNFAIP8L1	NA	7.31328	50.2972	blue	blue	-0.626804	8.32749e-09	-0.551057	9.27034e-07	-0.403442	0.000587417	-0.677395	1.64084e-10	-0.608617	2.89156e-08	-0.613754	2.05068e-08	-0.68052	1.25499e-10	-0.418592	0.00034435	-0.398945	0.000685043	-0.654889	1.0315e-09	-0.498538	1.30344e-05	-0.483229	2.60257e-05	-0.59285	7.99889e-08	-0.620063	1.33338e-08	-0.564263	4.43207e-07	-0.686324	7.5609e-11	-0.700803	2.02698e-11	-0.658297	7.88684e-10	-0.700937	2.00183e-11	-0.629961	6.65394e-09	-0.696538	3.01131e-11	-0.723167	2.258e-12	-0.889447	1.7919e-24	-0.69494	3.48677e-11	-0.711239	7.46879e-12	-0.696669	2.97521e-11	-0.671644	2.66485e-10	-0.704859	1.38225e-11	-0.527807	3.15549e-06	-0.653837	1.11984e-09	-0.563904	4.52383e-07	-0.555219	7.37179e-07	-0.550963	9.3184e-07	-0.654658	1.0503e-09	-0.693679	3.91151e-11	-0.680553	1.25149e-10	-0.690988	4.98966e-11	-0.739244	4.06769e-13	-0.747565	1.59341e-13	-0.746615	1.77656e-13	-0.680731	1.23236e-10	-0.645334	2.15057e-09	-0.704919	1.37439e-11	-0.698424	2.52987e-11	-0.705238	1.33315e-11	-0.574238	2.48397e-07	-0.755221	6.51057e-14	-0.695307	3.37159e-11	-0.690844	5.05468e-11	-0.738247	4.5403e-13	0.136602	0.263043	0.438437	0.000164517	0.156315	0.199621	0.224493	0.0636741	0.192788	0.112492	0.322182	0.00693914	0.206872	0.0880977	0.572385	2.77002e-07	0.732027	8.91457e-13	0.480635	2.91664e-05	0.624614	9.71578e-09	0.751138	1.05359e-13	0.460646	6.80855e-05	0.650118	1.49348e-09	0.695174	3.41285e-11	0.675766	1.88454e-10	0.611604	2.36977e-08	0.567275	3.72869e-07	0.532816	2.44233e-06	0.675062	2.00015e-10	0.550354	9.63307e-07	0.712361	6.69106e-12	0.704773	1.39359e-11	0.602909	4.20612e-08	0.511959	6.91331e-06	0.64984	1.52571e-09	0.644795	2.23974e-09	0.782699	1.96107e-15	0.648917	1.63758e-09	0.676681	1.74376e-10	0.761978	2.87487e-14	0.630267	6.51036e-09	0.66133	6.19277e-10	0.716266	4.54491e-12	0.722081	2.52438e-12	0.786321	1.19002e-15	0.687067	7.0803e-11	0.744569	2.24229e-13	0.892292	7.84544e-25	0.766049	1.73367e-14
TNFAIP8L2	turquoise	7.14498	49.1397	turquoise	turquoise	0.570047	3.17547e-07	0.475196	3.69256e-05	0.269367	0.0252081	0.593833	7.51923e-08	0.519349	4.81929e-06	0.52865	3.02324e-06	0.636735	4.07639e-09	0.390959	0.000895416	0.400215	0.000656073	0.59505	6.96308e-08	0.465283	5.61915e-05	0.431219	0.000216357	0.696995	2.88719e-11	0.625301	9.25808e-09	0.471022	4.41358e-05	0.641794	2.80499e-09	0.620417	1.30118e-08	0.700459	2.09326e-11	0.630128	6.57507e-09	0.556889	6.71839e-07	0.693725	3.89526e-11	0.661042	6.3376e-10	0.819923	6.91985e-18	0.639316	3.37166e-09	0.669925	3.07398e-10	0.643507	2.46761e-09	0.580453	1.71486e-07	0.680316	1.27724e-10	0.648517	1.68844e-09	0.640558	3.07528e-09	0.59006	9.52283e-08	0.610661	2.52389e-08	0.69057	5.18064e-11	0.674241	2.14362e-10	0.69959	2.2702e-11	0.719755	3.19937e-12	0.69382	3.86154e-11	0.72026	3.03951e-12	0.785992	1.24578e-15	0.719093	3.42124e-12	0.651003	1.39507e-09	0.67963	1.35505e-10	0.758544	4.37021e-14	0.691323	4.84123e-11	0.578155	1.9684e-07	0.422699	0.000296628	0.715899	4.71466e-12	0.661562	6.07892e-10	0.587662	1.10488e-07	0.635027	4.61776e-09	-0.173624	0.153653	-0.440061	0.000154552	-0.179853	0.139203	-0.212968	0.0789272	-0.178804	0.141562	-0.310251	0.00947505	-0.0951554	0.436718	-0.475267	3.68139e-05	-0.59916	5.35845e-08	-0.539524	1.72168e-06	-0.599706	5.17381e-08	-0.675294	1.96138e-10	-0.49529	1.5136e-05	-0.690876	5.03995e-11	-0.700693	2.04794e-11	-0.692184	4.47918e-11	-0.501622	1.12938e-05	-0.456237	8.15141e-05	-0.369154	0.00179966	-0.51065	7.36302e-06	-0.482703	2.66359e-05	-0.552252	8.68287e-07	-0.498853	1.28456e-05	-0.466735	5.28814e-05	-0.44701	0.000117876	-0.567241	3.73593e-07	-0.530047	2.8153e-06	-0.621002	1.24957e-08	-0.566981	3.79248e-07	-0.601986	4.46569e-08	-0.600667	4.86327e-08	-0.603229	4.11937e-08	-0.560737	5.41434e-07	-0.620034	1.33596e-08	-0.638087	3.69138e-09	-0.661973	5.88121e-10	-0.604357	3.82735e-08	-0.688843	6.04638e-11	-0.80361	9.5309e-17	-0.654001	1.10561e-09
TNFAIP8L3	NA	9.04859	62.2319	yellowgreen	yellowgreen	0.245562	0.0419732	0.0811	0.507681	0.00505506	0.967118	0.351265	0.00308189	0.0406222	0.740338	0.174365	0.151878	0.113678	0.352347	-0.120748	0.323001	-0.0182031	0.881983	0.15788	0.1951	-0.0650537	0.595372	-0.174446	0.151685	0.0632393	0.605697	0.197675	0.103498	0.534152	2.27935e-06	0.271774	0.0238843	0.185887	0.126203	0.297732	0.0129701	0.390939	0.000895999	-0.170935	0.160225	0.112859	0.35585	0.104711	0.391852	0.356649	0.00262962	0.143546	0.239313	0.142804	0.241777	-0.0288578	0.813913	0.301261	0.0118871	0.163457	0.179591	0.406452	0.000529327	0.206342	0.088933	0.525895	3.47598e-06	0.303087	0.0113581	0.279962	0.0198141	0.314134	0.00857316	0.230963	0.056214	0.214383	0.0769112	0.3697	0.00176944	0.384111	0.00112066	0.436737	0.000175578	0.390189	0.000918505	0.157466	0.196291	0.207425	0.0872325	0.197575	0.103676	0.294672	0.013977	0.331954	0.00532757	0.586365	1.19675e-07	0.305617	0.0106589	0.555267	7.35242e-07	0.656728	8.9282e-10	0.612754	2.19371e-08	0.0227688	0.85268	-0.0734091	0.548872	0.101901	0.404753	0.0952351	0.436332	0.156183	0.200007	0.0408086	0.739189	0.164029	0.178052	-0.150177	0.218071	-0.321412	0.00708261	0.078741	0.520145	-0.39041	0.000911834	-0.281857	0.0189613	-0.0986517	0.419977	0.105592	0.38786	-0.263378	0.0287731	-0.228455	0.0590163	-0.0630836	0.606587	-0.546866	1.16405e-06	-0.502428	1.08758e-05	-0.313827	0.00864161	-0.574137	2.4989e-07	-0.383422	0.00114593	-0.255014	0.0344548	-0.313215	0.00877952	-0.472044	4.2259e-05	-0.396259	0.00075018	-0.514877	6.0013e-06	-0.470117	4.58621e-05	-0.667178	3.85497e-10	-0.62332	1.06362e-08	-0.458177	7.53284e-05	-0.53995	1.68344e-06	-0.359917	0.00238492	-0.408601	0.00049112	-0.167986	0.167669	-0.38725	0.00101174	-0.377983	0.00136434	-0.490925	1.84602e-05	-0.408457	0.000493597	-0.365321	0.00202468
TNFRSF10A	NA	6.9732	47.9583	NA	darkred	-0.184776	0.128525	-0.172381	0.156666	-0.250658	0.0377667	-0.208613	0.0853978	-0.228451	0.0590203	-0.221303	0.0676358	-0.159162	0.191454	0.0631728	0.606077	0.0976195	0.42488	-0.0629384	0.607417	0.014156	0.908091	0.0469591	0.701603	-0.113879	0.351489	-0.0806537	0.510027	-0.0671536	0.583521	-0.228243	0.0592584	-0.278016	0.0207235	-0.110427	0.366375	-0.0359055	0.769599	-0.0609754	0.618688	-0.125588	0.303842	-0.175668	0.148794	-0.227956	0.0595873	-0.162155	0.183128	-0.0884307	0.469951	-0.160513	0.187662	-0.127584	0.296159	-0.0907549	0.458313	-0.119531	0.327939	-0.244999	0.0424614	-0.109215	0.371689	-0.0800575	0.51317	-0.00923147	0.93999	-0.110015	0.368176	-0.108218	0.376098	-0.130876	0.283767	-0.27751	0.0209658	-0.127253	0.297423	-0.251346	0.037227	-0.304794	0.0108822	-0.0978714	0.423681	-0.14386	0.238277	-0.0492959	0.687503	-0.17188	0.157894	-0.184295	0.12954	-0.27835	0.0205649	-0.12182	0.318692	-0.26009	0.030905	-0.201137	0.0974726	-0.197862	0.103165	-0.0352685	0.773576	-0.0813923	0.506148	-0.0537324	0.661026	-0.0774425	0.52707	-0.0722032	0.555473	0.0141219	0.908312	-0.00269526	0.982464	0.0944505	0.440138	0.237846	0.0490742	-0.00793909	0.948378	0.0827394	0.499111	0.125508	0.304152	0.0580789	0.635481	0.150327	0.217607	0.146326	0.23024	0.148505	0.223298	0.0579776	0.636072	0.103863	0.39572	0.0944797	0.439996	0.245629	0.0419162	0.214283	0.0770528	0.229495	0.0578408	0.317105	0.00793444	0.246367	0.0412844	0.282482	0.0186869	0.218695	0.0710198	0.250248	0.0380919	0.322242	0.00692815	0.0848816	0.488026	0.236544	0.0503647	0.282407	0.0187198	0.170818	0.160517	0.301689	0.0117611	0.151389	0.214336	0.305259	0.0107556	0.178175	0.142991	0.277014	0.0212056	0.260669	0.0305201	0.256218	0.0335836	0.256535	0.0333568
TNFRSF10B	black	8.23556	56.6402	turquoise	turquoise	0.450421	0.000102974	0.353117	0.00291906	0.235148	0.0517786	0.40609	0.000536025	0.452758	9.37924e-05	0.469367	4.73392e-05	0.492288	1.73551e-05	0.298697	0.0126658	0.295182	0.0138048	0.525464	3.55241e-06	0.319818	0.00738804	0.332332	0.00527247	0.518185	5.10398e-06	0.423122	0.000292072	0.342422	0.00397649	0.407471	0.000510875	0.405084	0.000555049	0.429014	0.000234955	0.50505	9.61421e-06	0.411075	0.000450239	0.525489	3.54789e-06	0.565583	4.10966e-07	0.668438	3.47575e-10	0.520728	4.50129e-06	0.479153	3.11145e-05	0.47664	3.46974e-05	0.428797	0.000236867	0.392315	0.000856013	0.459884	7.02471e-05	0.481349	2.82688e-05	0.482263	2.71565e-05	0.407783	0.000505344	0.40959	0.000474388	0.480476	2.93696e-05	0.520589	4.53253e-06	0.494068	1.60053e-05	0.579973	1.76509e-07	0.5605	5.48727e-07	0.589904	9.6158e-08	0.509655	7.72332e-06	0.599407	5.2743e-08	0.470249	4.56065e-05	0.499281	1.25932e-05	0.512982	6.57986e-06	0.549408	1.01427e-06	0.505067	9.60629e-06	0.589312	9.97624e-08	0.509331	7.84377e-06	0.562574	4.87942e-07	0.567653	3.64811e-07	-0.195586	0.107273	-0.389323	0.000945128	-0.166461	0.171617	-0.128596	0.292313	-0.214453	0.0768133	-0.165645	0.173757	-0.0557991	0.648829	-0.46937	4.7334e-05	-0.522249	4.17328e-06	-0.300428	0.0121352	-0.370849	0.00170745	-0.540438	1.64067e-06	-0.350145	0.00318422	-0.465895	5.47724e-05	-0.608026	3.00705e-08	-0.482476	2.69036e-05	-0.438891	0.000161675	-0.493319	1.65611e-05	-0.381202	0.00123094	-0.534698	2.21583e-06	-0.394451	0.000797119	-0.555766	7.15143e-07	-0.446769	0.000118996	-0.395247	0.000776123	-0.397093	0.000729374	-0.492644	1.70768e-05	-0.53179	2.57472e-06	-0.481583	2.79798e-05	-0.504223	9.99671e-06	-0.653456	1.15359e-09	-0.538892	1.77996e-06	-0.512625	6.69441e-06	-0.449772	0.000105667	-0.587077	1.14545e-07	-0.493588	1.63595e-05	-0.554619	7.62101e-07	-0.523422	3.93597e-06	-0.622355	1.13761e-08	-0.669118	3.28618e-10	-0.539955	1.68303e-06
TNFRSF10C	NA	7.17692	49.3594	NA	grey60	0.334007	0.00503447	0.0155874	0.898845	0.0522584	0.669778	0.0919159	0.45256	0.0663548	0.588017	0.155707	0.201399	0.0170224	0.889588	0.0624327	0.610312	-0.0610955	0.617996	-0.0387477	0.751926	-0.0421928	0.730673	0.00846039	0.944994	-0.00868246	0.943552	-0.0946728	0.439058	0.0367206	0.764518	-0.0700745	0.567219	-0.105747	0.387158	-0.0127684	0.917067	0.0693072	0.571481	-0.0259675	0.832265	-0.0945185	0.439808	-0.0559691	0.64783	-0.0373562	0.760563	-0.0237734	0.846257	0.00204739	0.986679	0.0124947	0.918839	0.0243038	0.84287	-0.0328001	0.789044	-0.120381	0.324485	-0.205204	0.0907484	-0.168721	0.165792	-0.166322	0.171981	-0.0726167	0.553205	-0.131633	0.280967	-0.166539	0.171414	-0.125551	0.303984	-0.0728236	0.552072	-0.156355	0.199506	-0.155388	0.202335	-0.0948779	0.438063	-0.0911817	0.456193	-0.0980546	0.422809	-0.129227	0.289932	-0.116358	0.341035	-0.0639953	0.601386	-0.0714607	0.559557	-0.124722	0.307212	-0.0295727	0.809389	5.49749e-06	0.999964	-0.0480703	0.694886	-0.096373	0.430845	-0.00735057	0.9522	-0.0711431	0.561308	-0.0107117	0.930389	-0.0542624	0.657889	-0.0328552	0.788698	-0.0652781	0.594101	0.283307	0.01833	0.188595	0.120679	-0.0190923	0.876262	3.04422e-05	0.999802	0.0162417	0.894622	0.0206524	0.866241	0.0950866	0.437051	0.127254	0.29742	0.0525145	0.668254	-0.145678	0.232335	0.0596967	0.626079	-0.106328	0.384539	0.0964637	0.43041	-0.16607	0.17264	-0.0694941	0.570441	-0.0715436	0.5591	-0.00870642	0.943397	-0.019625	0.872838	-0.0479553	0.695579	0.00727722	0.952677	-0.112796	0.356118	0.179388	0.140244	0.0190911	0.87627	0.0268703	0.826523	0.0804231	0.511242	-0.039643	0.746384	0.0237818	0.846204	-0.0946164	0.439332	0.0887092	0.468549	-0.0452846	0.71177	0.0117537	0.923637	0.0480928	0.694749	-0.044825	0.714569
TNFRSF10D	NA	6.92761	47.6448	NA	maroon	0.0469927	0.7014	-0.177169	0.145298	-0.00659927	0.957081	0.102314	0.402844	0.00818644	0.946772	0.0352807	0.773501	0.148788	0.222408	0.177831	0.143778	0.263617	0.0286234	0.308794	0.00983426	0.238038	0.048887	0.283177	0.0183859	0.177866	0.143698	0.215195	0.0757733	0.127226	0.297526	0.175639	0.148862	0.159205	0.191333	0.14278	0.241855	0.223145	0.0653247	0.261477	0.0299904	0.228555	0.0589023	0.0446201	0.715819	0.157827	0.195255	0.157778	0.195393	0.181275	0.136053	0.113003	0.355231	0.266387	0.0269321	0.262795	0.0291418	0.0319348	0.794485	0.138481	0.256471	0.0877428	0.473426	0.198933	0.101277	0.115105	0.346292	0.169415	0.164031	0.177153	0.145336	0.0325583	0.790563	0.0386676	0.752422	0.316803	0.00799752	0.117273	0.337224	0.135011	0.268695	0.102957	0.399879	0.166271	0.172115	0.320396	0.0072761	0.136456	0.26356	0.0299277	0.807145	0.0109685	0.928725	0.193804	0.110574	0.00632285	0.958877	0.0926616	0.448885	0.0774844	0.526846	-0.139291	0.253673	-0.221058	0.0679471	-0.176495	0.146861	-0.194985	0.108378	-0.213364	0.0783597	-0.25873	0.0318249	-0.194708	0.10889	-0.224537	0.0636199	-0.188476	0.120917	-0.216706	0.0736908	-0.242655	0.0445416	-0.24387	0.0434536	0.0531108	0.664711	-0.152304	0.211547	-0.139985	0.251291	-0.0491925	0.688124	-0.191706	0.114563	-0.166485	0.171553	-0.0789779	0.518886	-0.0249907	0.838488	0.0408062	0.739204	-0.0885579	0.46931	-0.0367798	0.76415	0.0521564	0.670386	0.0185598	0.879687	-0.124644	0.307518	-0.0711766	0.561123	-0.113113	0.354761	-0.178133	0.143086	0.0161466	0.895236	-0.0408921	0.738674	0.0353307	0.773188	-0.187877	0.122126	-0.09371	0.443747	-0.103168	0.398909	-0.167223	0.169637	-0.0784373	0.521761	-0.081136	0.507492	-0.143882	0.238204	-0.117677	0.335551
TNFRSF11A	NA	7.02069	48.285	NA	NA	0.138801	0.255362	0.138087	0.257838	-0.0104206	0.932277	0.196319	0.105936	0.0609216	0.618999	0.195957	0.106594	0.111133	0.363298	0.0560384	0.647423	-0.0532599	0.663826	0.0379841	0.756662	0.0061887	0.959749	-0.0804226	0.511245	-0.021895	0.858273	0.0673675	0.58232	0.102369	0.402586	0.0554431	0.650924	-0.00311684	0.979722	0.0524264	0.668779	0.121709	0.319136	-0.101532	0.406466	0.0162307	0.894693	0.0743956	0.5435	0.0825603	0.500044	0.106974	0.381641	0.0909001	0.457592	0.0188595	0.877759	0.13491	0.269056	0.0726378	0.55309	0.0241102	0.844106	0.0348538	0.776169	0.071167	0.561176	0.0594646	0.627424	0.0691418	0.572401	-0.0104282	0.932227	-0.00773789	0.949685	0.0240849	0.844268	0.0570609	0.641427	0.0369214	0.763268	0.0229685	0.851402	-0.0276296	0.8217	0.0301714	0.805605	-0.0547518	0.654998	-0.0121035	0.921372	0.0486273	0.691527	0.119101	0.329697	0.0837019	0.494114	0.0475229	0.698192	0.104963	0.390707	0.192036	0.113929	0.123979	0.310126	-0.0859528	0.482532	0.0805049	0.510811	0.0696784	0.569417	0.0872543	0.475902	0.0621291	0.612053	0.0607107	0.620215	0.0395373	0.747038	0.177845	0.143745	-0.0458775	0.708165	0.0159611	0.896433	-0.0339009	0.782136	-0.156633	0.198697	0.0573997	0.639446	0.0281902	0.818144	0.0238891	0.845518	0.0022546	0.985331	-0.157222	0.196994	-0.0562313	0.64629	-0.142938	0.241329	-0.0298343	0.807735	-0.152495	0.210968	-0.0560787	0.647186	-0.0470998	0.700752	-0.133657	0.273571	-0.208522	0.0855361	-0.195059	0.108241	-0.230848	0.0563393	-0.148581	0.22306	-0.0529642	0.665581	-0.194051	0.110113	-0.164727	0.176187	-0.100517	0.411199	-0.17848	0.142298	0.0302588	0.805053	0.0672612	0.582917	-0.0373895	0.760356	-0.0990078	0.418292	-0.181513	0.135529	-0.0718578	0.557372	-0.0515624	0.673927
TNFRSF11B	NA	6.80888	46.8282	NA	firebrick4	-0.311459	0.00918597	-0.203728	0.0931455	-0.139583	0.252668	-0.236891	0.0500182	-0.241943	0.0451903	-0.244307	0.0430665	-0.260811	0.0304263	-0.238841	0.0481065	-0.265441	0.0275	-0.389454	0.000941068	-0.35843	0.00249359	-0.303717	0.0111802	-0.274319	0.0225493	-0.286215	0.0171182	-0.336099	0.00475047	-0.436326	0.000178348	-0.264326	0.028182	-0.186661	0.124605	-0.405169	0.000553424	-0.271556	0.0240017	-0.270651	0.0244946	-0.32102	0.00715672	-0.431272	0.000215928	-0.270978	0.0243155	-0.233668	0.0533133	-0.282359	0.0187404	-0.23875	0.0481943	-0.295312	0.0137611	-0.20712	0.0877096	-0.243605	0.043689	-0.364976	0.00204615	-0.301563	0.011798	-0.284442	0.0178486	-0.393481	0.000823397	-0.301037	0.0119534	-0.350782	0.00312568	-0.320126	0.00732825	-0.376711	0.00142053	-0.34191	0.00403469	-0.467041	5.22092e-05	-0.269253	0.0252721	-0.255853	0.0338456	-0.374132	0.00154096	-0.423841	0.000284482	-0.276569	0.0214223	-0.292843	0.0146105	-0.343475	0.00385912	-0.355066	0.00275598	-0.338021	0.00450222	-0.41339	0.000414828	0.238109	0.0488171	0.329748	0.00565919	0.205134	0.0908612	0.269559	0.0251001	0.129651	0.288336	0.271758	0.0238933	0.182472	0.133442	0.31341	0.00873525	0.32555	0.00634109	0.379189	0.00131291	0.444031	0.000132485	0.373757	0.00155918	0.227944	0.0596013	0.315449	0.00828503	0.404207	0.000572134	0.36415	0.00209831	0.308423	0.00992781	0.359978	0.00238055	0.321434	0.00707853	0.344901	0.00370502	0.268477	0.0257132	0.354412	0.00280976	0.269848	0.0249386	0.197106	0.104516	0.188555	0.12076	0.332776	0.0052084	0.27095	0.0243307	0.346965	0.00349167	0.476567	3.48072e-05	0.354983	0.00276276	0.377004	0.0014074	0.325168	0.00640644	0.317173	0.00792041	0.351827	0.00303161	0.315685	0.0082344	0.402661	0.000603413	0.355085	0.00275445	0.334934	0.00490677	0.449449	0.000107033	0.364558	0.00207238
TNFRSF12A	NA	7.44421	51.1977	NA	midnightblue	0.0331447	0.786879	0.0488977	0.689898	-0.00464683	0.969772	0.236266	0.0506433	0.020122	0.869645	0.138772	0.255462	0.0887867	0.468158	-0.239009	0.0479454	-0.354655	0.00278964	-0.120695	0.323217	-0.234658	0.0522832	-0.293134	0.0145081	-0.264144	0.0282949	-0.182806	0.13272	0.164376	0.177123	0.052582	0.667853	0.0387138	0.752136	-0.0691904	0.57213	0.0581606	0.635005	-0.239869	0.0471239	-0.111768	0.360546	0.043065	0.725324	0.0305951	0.80293	0.0181715	0.882186	-0.0448844	0.714207	-0.17732	0.144951	0.171314	0.159286	-0.164501	0.176789	0.10297	0.399815	-0.0228337	0.852264	0.064613	0.597872	-0.0596278	0.626478	-0.0961805	0.431771	-0.119987	0.326084	0.0403204	0.7422	-0.0878972	0.472645	0.150464	0.217183	0.0656588	0.591946	0.135465	0.267076	-0.0293388	0.810869	-0.0808214	0.509145	0.0242708	0.843081	-0.0768074	0.530474	0.0516191	0.673588	0.0770814	0.529004	0.408219	0.000497723	0.104915	0.390926	0.248539	0.0394718	0.390987	0.00089458	0.0816564	0.504764	0.225166	0.0628618	0.169302	0.164316	0.261753	0.0298108	0.346493	0.00353945	0.357538	0.00256088	0.377876	0.00136898	0.327794	0.00596811	0.102945	0.399931	-0.172789	0.155672	0.276054	0.0216762	0.0656072	0.592238	0.0806853	0.509861	-0.00263096	0.982883	0.292111	0.0148712	0.0646904	0.597433	-0.0981382	0.422412	0.0530663	0.664975	-0.0767133	0.53098	-0.259162	0.0315301	-0.0290523	0.812682	-0.290515	0.0154529	-0.311759	0.00911548	-0.192838	0.112398	-0.218438	0.0713607	-0.258325	0.0321028	-0.234476	0.052471	-0.348756	0.00331544	-0.2196	0.06983	-0.306866	0.0103279	-0.337544	0.00456269	-0.271628	0.023963	-0.291643	0.0150398	-0.232929	0.0540933	-0.107923	0.377407	-0.0232941	0.84932	-0.0708981	0.56266	-0.150769	0.216242	-0.228072	0.0594535	-0.0809358	0.508544	-0.175842	0.148386
TNFRSF13B	NA	6.74961	46.4206	NA	NA	0.0502286	0.681904	0.219864	0.0694865	0.00356377	0.976815	0.0566046	0.6441	9.93559e-05	0.999354	0.0513371	0.675271	0.0920857	0.451721	0.117319	0.337035	-0.0578062	0.637071	-0.0157931	0.897517	0.116897	0.338786	0.126778	0.299247	0.0791624	0.517907	-0.0178489	0.884263	-0.08117	0.507314	0.0645591	0.598179	0.0333973	0.785294	-0.0211164	0.863264	0.0210331	0.863799	0.071773	0.557838	0.118009	0.33418	0.0340256	0.781354	0.0233075	0.849234	0.0587432	0.631613	0.110661	0.365354	0.142563	0.242579	-0.0192198	0.875442	-0.00991336	0.935566	0.0883088	0.470566	0.0919864	0.452212	-0.0913235	0.45549	-0.050088	0.682747	0.144695	0.235534	0.0290992	0.812385	0.119631	0.327531	0.0311384	0.799502	-0.0283588	0.817075	0.0370117	0.762706	0.023095	0.850593	0.0599955	0.624348	0.112662	0.356694	0.107826	0.377841	0.0841107	0.492	0.104471	0.392944	-0.127501	0.296475	-0.146175	0.230727	-0.012963	0.915808	-0.00681929	0.955652	-0.0711308	0.561376	-0.124862	0.306665	-0.0725416	0.553617	-0.0508751	0.678033	0.0297547	0.808239	-0.121528	0.319864	-0.0929481	0.447478	-0.0594073	0.627756	-0.109419	0.370794	-0.0388727	0.751151	-0.0464178	0.704884	-0.0683512	0.576811	-0.0104626	0.932005	0.0090427	0.941214	-0.11526	0.345639	-0.163906	0.178382	0.00840733	0.945338	-0.148498	0.22332	-0.0245386	0.841372	0.173398	0.154198	0.198672	0.101734	-0.0102184	0.933588	0.117521	0.336198	0.128556	0.292462	-0.0347328	0.776926	0.0608325	0.619512	0.138178	0.257522	0.0919777	0.452254	0.155675	0.201491	-0.0141534	0.908109	0.0657535	0.591411	0.0982247	0.422001	0.0659351	0.590385	0.0040094	0.973917	-0.00430053	0.972024	0.0166415	0.892044	-0.0277954	0.820648	0.0127841	0.916965	0.0224272	0.854866	0.130904	0.283663	-0.00180058	0.988285	0.045147	0.712608
TNFRSF13C	turquoise	6.92397	47.6197	NA	turquoise	0.550527	9.54287e-07	0.364669	0.00206538	0.0977437	0.424289	0.444676	0.000129184	0.380103	0.00127509	0.398123	0.000704421	0.41661	0.000369802	0.347395	0.00344862	0.286575	0.0169734	0.400665	0.000646079	0.343306	0.00387766	0.329359	0.00571962	0.512291	6.80332e-06	0.39832	0.000699732	0.31251	0.00894086	0.410082	0.000466261	0.379876	0.0012844	0.50702	8.75762e-06	0.531648	2.59368e-06	0.387199	0.00101343	0.429061	0.000234543	0.491044	1.8361e-05	0.582986	1.47122e-07	0.472809	4.09022e-05	0.441432	0.000146573	0.452828	9.35275e-05	0.447217	0.000116915	0.572773	2.70768e-07	0.396398	0.000746666	0.454343	8.80004e-05	0.435571	0.000183556	0.436636	0.000176252	0.541176	1.57779e-06	0.49081	1.8556e-05	0.433942	0.000195257	0.531482	2.61583e-06	0.418521	0.000345225	0.521213	4.39432e-06	0.50275	1.07129e-05	0.538477	1.81913e-06	0.452717	9.39476e-05	0.445751	0.000123859	0.530437	2.75973e-06	0.546492	1.18771e-06	0.489583	1.96113e-05	0.276198	0.0216047	0.379846	0.00128563	0.527605	3.18805e-06	0.367843	0.00187396	0.381825	0.00120655	-0.35306	0.00292394	-0.342271	0.00399353	-0.24469	0.0427309	-0.25279	0.0361142	-0.212893	0.0790361	-0.211711	0.080754	-0.183814	0.130561	-0.291627	0.0150453	-0.334353	0.00498644	-0.404327	0.000569768	-0.438531	0.000163921	-0.485863	2.31608e-05	-0.44561	0.000124543	-0.503394	1.0394e-05	-0.474535	3.79901e-05	-0.558903	6.00291e-07	-0.352586	0.00296497	-0.350176	0.00318136	-0.312701	0.0088969	-0.431077	0.000217516	-0.425133	0.000271286	-0.477904	3.28499e-05	-0.333187	0.00514982	-0.219805	0.0695627	-0.279512	0.0200213	-0.411197	0.000448311	-0.334124	0.00501814	-0.472532	4.13891e-05	-0.414498	0.000398793	-0.393639	0.000819074	-0.432529	0.000205961	-0.424523	0.00027745	-0.416867	0.000366399	-0.407846	0.000504238	-0.542934	1.43714e-06	-0.426537	0.000257593	-0.531891	2.56139e-06	-0.416839	0.000366769	-0.5693	3.31644e-07	-0.443024	0.000137791
TNFRSF14	NA	8.86981	61.0023	NA	darkgreen	0.249096	0.0390175	0.278602	0.0204456	0.278263	0.0206062	0.373466	0.00157349	0.404318	0.000569933	0.4771	3.40141e-05	0.487378	2.16482e-05	-0.167358	0.169288	-0.331127	0.00544985	-0.0403868	0.74179	-0.162433	0.18237	-0.113383	0.353604	-0.0740714	0.545262	-0.131154	0.282735	0.0192006	0.875566	0.077296	0.527855	0.0795536	0.515834	0.0704029	0.565399	0.0238893	0.845516	0.11016	0.36754	0.231746	0.0553606	0.314546	0.00848199	0.161331	0.185394	0.222646	0.0659441	0.160543	0.187581	0.144159	0.237291	0.102801	0.400597	-0.127459	0.296635	-0.0666603	0.586296	-0.0239593	0.84507	-0.225582	0.0623653	-0.241893	0.0452361	-0.229582	0.0577431	-0.336628	0.00468097	0.0528448	0.666291	-0.0624522	0.6102	0.144715	0.235468	0.0209898	0.864076	-0.00893974	0.941883	-0.116845	0.339003	0.0173818	0.887272	0.0856968	0.483842	-0.0021735	0.985859	-0.00629763	0.959041	0.0469971	0.701373	0.347748	0.00341363	0.307367	0.0101976	0.107423	0.379636	0.215193	0.0757754	0.0637291	0.602902	0.171915	0.157808	0.247815	0.0400687	0.286963	0.0168182	0.351441	0.00306606	0.324269	0.00656302	0.334827	0.00492145	0.317568	0.00783882	0.254923	0.0345219	-0.0560441	0.647389	0.184414	0.129287	0.174451	0.151673	-0.0184814	0.880191	-0.195758	0.106958	-0.0450331	0.713302	0.100426	0.411626	-0.199447	0.100379	-0.396003	0.00075667	-0.0376683	0.758623	-0.30842	0.00992847	-0.153488	0.207976	-0.227754	0.0598194	-0.302748	0.0114547	-0.401503	0.000627838	-0.455458	8.4126e-05	-0.339802	0.00428247	-0.410457	0.000460154	-0.325162	0.00640747	-0.312042	0.00904929	0.0554924	0.650633	-0.181421	0.135731	-0.261365	0.030063	-0.260772	0.0304519	-0.269878	0.0249222	-0.136947	0.261827	-0.302195	0.0116137	-0.0785438	0.521194	-0.190122	0.117647	-0.237263	0.0496492	-0.165237	0.174834	-0.262183	0.0295332
TNFRSF17	NA	6.75962	46.4894	NA	darkslateblue	-0.0730294	0.550947	0.0160706	0.895726	-0.0240291	0.844624	0.0106444	0.930825	0.0289302	0.813455	-0.00153648	0.990003	-0.0363357	0.766916	0.0203681	0.868065	0.185271	0.127487	0.119905	0.326417	0.257896	0.0323996	0.162979	0.180884	-0.0419715	0.732033	0.0793884	0.516709	-0.0755638	0.537171	-0.0473653	0.699145	0.122762	0.314936	-0.0861196	0.48168	0.020832	0.865088	0.0482004	0.6941	0.0190337	0.876639	0.0740784	0.545224	0.00760521	0.950547	0.0458399	0.708393	-0.00629366	0.959067	0.0469173	0.701856	-0.0471837	0.700244	0.101154	0.408223	-0.0623968	0.610518	0.0860566	0.482002	0.0103134	0.932972	0.0374745	0.759828	0.0237622	0.846328	0.0908442	0.457869	0.00624476	0.959385	0.0926761	0.448814	-0.00479911	0.968782	0.0353093	0.773322	-0.0289915	0.813067	0.0356972	0.770899	-0.0119335	0.922473	0.0356781	0.771019	0.104446	0.393057	0.0638352	0.602297	0.0626719	0.608942	-0.0291262	0.812214	-0.00138484	0.99099	-0.0773074	0.527794	-0.0334687	0.784846	0.0534053	0.662964	-0.0372487	0.761232	-0.0722833	0.555034	-0.0862515	0.481006	-0.0397609	0.745655	-0.0374018	0.76028	-0.124067	0.309783	-0.114854	0.347356	-0.105224	0.389522	-0.0479603	0.695549	-0.091847	0.4529	-0.00365515	0.976221	-0.112849	0.355891	0.103305	0.398278	-0.0742557	0.54426	-0.0303887	0.804232	-0.0274384	0.822914	-0.065657	0.591956	0.0808706	0.508886	0.0442342	0.718173	-0.124465	0.30822	0.117337	0.33696	-0.0186582	0.879054	0.0318435	0.79506	0.0178698	0.884129	0.140685	0.248906	-0.0166353	0.892084	-0.023228	0.849742	0.0560745	0.64721	0.0300908	0.806114	0.0613679	0.616428	-0.106134	0.385416	0.0442472	0.718094	0.0874443	0.474938	0.124063	0.309797	0.10978	0.369209	-0.0177642	0.884808	0.132989	0.275996	-0.0277903	0.820681	-0.00406442	0.973559	0.0257817	0.833448
TNFRSF18	NA	6.87096	47.2552	NA	thistle	-0.293272	0.0144598	-0.152975	0.209519	-0.109691	0.369596	-0.160848	0.18673	-0.279728	0.0199216	-0.265397	0.0275267	-0.151915	0.212728	-0.212892	0.0790367	-0.170852	0.160431	-0.153436	0.20813	-0.222617	0.0659796	-0.129072	0.290514	-0.210458	0.0826067	-0.199438	0.100395	-0.275945	0.0217301	-0.189116	0.119637	-0.126119	0.301785	-0.254504	0.0348301	-0.154892	0.203796	-0.213809	0.0777243	-0.206165	0.089213	-0.196325	0.105926	-0.312784	0.00887785	-0.258666	0.0318682	-0.235527	0.0513918	-0.29237	0.0147784	-0.221715	0.0671128	-0.253884	0.0352901	-0.0958195	0.433509	-0.29748	0.0130505	-0.159505	0.190485	-0.149327	0.220718	-0.188953	0.119963	-0.244652	0.042764	-0.210857	0.0820134	-0.304449	0.0109771	-0.258936	0.0316837	-0.308924	0.0098019	-0.269504	0.025131	-0.295956	0.0135467	-0.278249	0.0206127	-0.426021	0.000262553	-0.331465	0.00539962	-0.291199	0.0152012	-0.138698	0.255717	-0.122281	0.316853	-0.20253	0.0951269	-0.25448	0.0348474	-0.201808	0.0963381	-0.281047	0.0193219	0.131916	0.279924	0.168067	0.167462	0.158442	0.193497	0.165814	0.173313	0.0925467	0.449451	0.156704	0.198491	-0.00307375	0.980002	0.0978589	0.42374	0.174371	0.151864	0.233345	0.053653	0.171266	0.159405	0.246678	0.0410209	0.2325	0.0545507	0.341478	0.00408441	0.313947	0.00861484	0.288946	0.0160435	0.240874	0.0461787	0.0751913	0.539185	0.130786	0.284099	0.251104	0.0374165	0.16969	0.163339	0.169106	0.164814	0.085305	0.485851	0.0125278	0.918624	0.082551	0.500092	0.231878	0.0552185	0.168016	0.167593	0.172095	0.157367	0.117774	0.33515	0.204276	0.0922491	0.174574	0.15138	0.270721	0.0244558	0.330599	0.00552928	0.259029	0.0316202	0.341972	0.0040276	0.174484	0.151596	0.24	0.0469996	0.22111	0.0678809	0.304436	0.0109805	0.317749	0.00780171
TNFRSF19	turquoise	9.03322	62.1262	turquoise	turquoise	0.691786	4.64335e-11	0.487299	2.17251e-05	0.341733	0.00405496	0.634899	4.66089e-09	0.561453	5.19958e-07	0.647874	1.77347e-09	0.632493	5.54821e-09	0.423651	0.000286472	0.480382	2.94906e-05	0.693362	4.02573e-11	0.602438	4.33688e-08	0.476537	3.48528e-05	0.641364	2.89641e-09	0.737349	5.01076e-13	0.734723	6.6694e-13	0.71513	5.08944e-12	0.679598	1.35873e-10	0.742473	2.83941e-13	0.8307	1.05383e-18	0.607486	3.11631e-08	0.63904	3.44112e-09	0.766094	1.72385e-14	0.947807	5.61891e-35	0.828222	1.64316e-18	0.702567	1.71746e-11	0.70028	2.12873e-11	0.676801	1.72598e-10	0.703291	1.60395e-11	0.568306	3.51317e-07	0.65987	6.9599e-10	0.673523	2.277e-10	0.6232	1.07252e-08	0.650852	1.41138e-09	0.741274	3.24689e-13	0.709809	8.58594e-12	0.698573	2.49518e-11	0.695734	3.24214e-11	0.802109	1.19829e-16	0.774186	6.11554e-15	0.79387	4.07054e-16	0.787308	1.03674e-15	0.768313	1.30283e-14	0.771576	8.58324e-15	0.821132	5.6384e-18	0.652716	1.22187e-09	0.586555	1.18286e-07	0.790064	7.02901e-16	0.795138	3.38464e-16	0.799524	1.76947e-16	0.857304	5.39877e-21	-0.267557	0.0262438	-0.549166	1.02771e-06	-0.252058	0.036675	-0.294653	0.0139835	-0.25432	0.0349657	-0.355866	0.00269148	-0.20937	0.0842427	-0.563517	4.62466e-07	-0.691359	4.82536e-11	-0.616711	1.67802e-08	-0.776392	4.57654e-15	-0.813579	1.9781e-17	-0.631345	6.02604e-09	-0.741745	3.08051e-13	-0.752819	8.65187e-14	-0.809127	4.03819e-17	-0.641182	2.93578e-09	-0.66644	4.09501e-10	-0.646972	1.89953e-09	-0.742617	2.79407e-13	-0.663039	5.39756e-10	-0.729853	1.12353e-12	-0.599943	5.09551e-08	-0.563274	4.68921e-07	-0.50871	8.08028e-06	-0.661789	5.96903e-10	-0.691739	4.66288e-11	-0.708576	9.67598e-12	-0.717591	3.9801e-12	-0.737105	5.14621e-13	-0.678025	1.55495e-10	-0.717743	3.91996e-12	-0.732825	8.18358e-13	-0.748904	1.36573e-13	-0.746512	1.79756e-13	-0.766021	1.73975e-14	-0.798583	2.03629e-16	-0.774159	6.13771e-15	-0.947104	8.69742e-35	-0.796836	2.63805e-16
TNFRSF1A	NA	8.93255	61.4338	lightyellow	lightyellow	0.470682	4.47764e-05	0.402603	0.000604617	0.389306	0.000945671	0.672436	2.49429e-10	0.448913	0.000109335	0.625733	8.98116e-09	0.551577	9.01041e-07	0.0608156	0.61961	-0.0390091	0.750306	0.248899	0.0391772	0.134092	0.271998	0.0710016	0.562089	0.153593	0.207662	0.186728	0.124468	0.416116	0.000376401	0.319118	0.00752571	0.248578	0.0394395	0.380197	0.00127129	0.365616	0.00200649	0.284612	0.0177775	0.266912	0.0266219	0.508823	8.03684e-06	0.485832	2.31925e-05	0.470365	4.53827e-05	0.478227	3.23933e-05	0.410948	0.000452254	0.352383	0.00298264	0.226688	0.0610579	0.158453	0.193465	0.277237	0.021097	0.124053	0.309837	0.0936433	0.444073	0.0825839	0.49992	0.109684	0.369627	0.260949	0.0303354	0.198957	0.101234	0.354616	0.00279289	0.335346	0.00485108	0.328877	0.00579517	0.306577	0.0104037	0.193118	0.111867	0.258475	0.0319997	0.256338	0.0334979	0.232394	0.0546634	0.426782	0.000255265	0.579748	1.7891e-07	0.47107	4.40465e-05	0.426119	0.000261602	0.611613	2.3682e-08	0.467346	5.15447e-05	0.0242586	0.843159	-0.00279259	0.981831	0.0849046	0.487908	0.23377	0.0532063	0.13148	0.281531	0.134623	0.270087	0.226458	0.0613277	-0.0292544	0.811403	-0.413599	0.000411765	-0.0147862	0.904019	-0.0966608	0.429464	-0.376528	0.00142879	-0.0632103	0.605862	-0.122804	0.314771	-0.229388	0.05796	-0.312142	0.00902601	-0.490326	1.8966e-05	-0.202006	0.0960049	-0.4713	4.36169e-05	-0.347879	0.00340068	-0.455591	8.36723e-05	-0.470922	4.43236e-05	-0.631599	5.91721e-09	-0.606458	3.33481e-08	-0.472617	4.12401e-05	-0.518258	5.08583e-06	-0.599904	5.10848e-08	-0.595097	6.94208e-08	-0.24044	0.0465849	-0.588642	1.03989e-07	-0.58936	9.94638e-08	-0.368675	0.00182649	-0.559547	5.78968e-07	-0.384367	0.0011114	-0.440508	0.000151906	-0.39076	0.00090134	-0.474294	3.83845e-05	-0.546968	1.15764e-06	-0.492789	1.69652e-05	-0.524099	3.80465e-06
TNFRSF1B	turquoise	8.85752	60.9178	turquoise	turquoise	0.690767	5.0898e-11	0.637152	3.95393e-09	0.529952	2.82899e-06	0.77143	8.74617e-15	0.765205	1.92688e-14	0.860873	2.45435e-21	0.825248	2.77479e-18	0.300602	0.012083	0.196784	0.105096	0.551213	9.19173e-07	0.42028	0.000323942	0.368253	0.00185041	0.571811	2.8649e-07	0.593	7.92372e-08	0.561764	5.10891e-07	0.665075	4.5768e-10	0.584935	1.3064e-07	0.676647	1.74877e-10	0.765973	1.75037e-14	0.64009	3.18377e-09	0.696481	3.02725e-11	0.815554	1.43269e-17	0.925987	4.75678e-30	0.775214	5.34517e-15	0.740185	3.66523e-13	0.777819	3.78678e-15	0.693865	3.84579e-11	0.610094	2.62126e-08	0.547827	1.10511e-06	0.627604	7.86948e-09	0.517524	5.27274e-06	0.45646	8.0777e-05	0.523083	4.00316e-06	0.519125	4.87301e-06	0.620864	1.2615e-08	0.669578	3.16371e-10	0.799289	1.83275e-16	0.703213	1.61583e-11	0.72399	2.07451e-12	0.675767	1.88434e-10	0.683428	9.75037e-11	0.665326	4.48432e-10	0.668231	3.53547e-10	0.735665	6.02123e-13	0.638182	3.66579e-09	0.656068	9.40403e-10	0.835157	4.65334e-19	0.750758	1.10135e-13	0.786401	1.17681e-15	0.76352	2.37629e-14	-0.0977922	0.424058	-0.373013	0.00159597	-0.0541147	0.658762	-0.0324945	0.790965	-0.0676243	0.58088	-0.147416	0.226748	0.00363918	0.976325	-0.412341	0.000430549	-0.704818	1.38756e-11	-0.468364	4.93847e-05	-0.573566	2.58441e-07	-0.718149	3.76298e-12	-0.58651	1.18615e-07	-0.656192	9.3124e-10	-0.658069	8.03073e-10	-0.793467	4.31535e-16	-0.72669	1.5672e-12	-0.480625	2.91785e-05	-0.601456	4.62164e-08	-0.667846	3.64928e-10	-0.7359	5.8695e-13	-0.787934	9.49669e-16	-0.736425	5.54318e-13	-0.720275	3.03495e-12	-0.642663	2.6288e-09	-0.773664	6.54684e-15	-0.790431	6.67156e-16	-0.850186	2.44382e-20	-0.569189	3.33778e-07	-0.745406	2.03907e-13	-0.77649	4.5176e-15	-0.737733	4.80402e-13	-0.766473	1.64375e-14	-0.75674	5.4303e-14	-0.795789	3.0769e-16	-0.790611	6.50271e-16	-0.83419	5.56734e-19	-0.853466	1.23075e-20	-0.930466	6.32275e-31	-0.855114	8.66428e-21
TNFRSF21	turquoise	12.5046	86.0006	turquoise	turquoise	0.685862	7.87565e-11	0.595586	6.73037e-08	0.362823	0.00218467	0.67781	1.5838e-10	0.643903	2.39533e-09	0.675761	1.8853e-10	0.707616	1.0615e-11	0.466709	5.29389e-05	0.491537	1.79564e-05	0.727668	1.41462e-12	0.611643	2.3635e-08	0.551194	9.20143e-07	0.706626	1.16745e-11	0.779098	3.19222e-15	0.633718	5.07827e-09	0.716482	4.44793e-12	0.733316	7.76327e-13	0.754195	7.35449e-14	0.813892	1.88008e-17	0.728687	1.27084e-12	0.741048	3.32983e-13	0.825771	2.53237e-18	0.9773	6.95495e-47	0.842835	1.07328e-19	0.775419	5.20268e-15	0.792445	5.00087e-16	0.739215	4.08083e-13	0.767517	1.44118e-14	0.565153	4.21212e-07	0.713821	5.79479e-12	0.674662	2.06891e-10	0.668989	3.32127e-10	0.70641	1.19187e-11	0.744527	2.25288e-13	0.785848	1.27096e-15	0.767044	1.52983e-14	0.735081	6.41546e-13	0.838127	2.66218e-19	0.810818	3.08603e-17	0.803692	9.41111e-17	0.8397	1.97168e-19	0.778156	3.62087e-15	0.827898	1.74045e-18	0.830546	1.08347e-18	0.709954	8.46603e-12	0.534779	2.20643e-06	0.81838	8.9678e-18	0.764925	1.9956e-14	0.730334	1.06765e-12	0.814229	1.77965e-17	-0.274714	0.0223482	-0.544919	1.29252e-06	-0.219641	0.0697772	-0.302997	0.0113838	-0.239769	0.0472182	-0.333203	0.00514751	-0.198898	0.101337	-0.60933	2.75804e-08	-0.7641	2.21128e-14	-0.622955	1.09104e-08	-0.721967	2.55411e-12	-0.82428	3.28346e-18	-0.626167	8.71042e-09	-0.816743	1.17748e-17	-0.787044	1.0758e-15	-0.805841	6.7571e-17	-0.673403	2.30008e-10	-0.592086	8.39168e-08	-0.555234	7.36594e-07	-0.73115	9.789e-13	-0.588125	1.07374e-07	-0.722131	2.51148e-12	-0.618812	1.45321e-08	-0.577449	2.0531e-07	-0.493282	1.65887e-05	-0.663704	5.11512e-10	-0.659935	6.92385e-10	-0.721172	2.77016e-12	-0.657944	8.11066e-10	-0.699521	2.28488e-11	-0.702725	1.69201e-11	-0.682886	1.02225e-10	-0.70802	1.02099e-11	-0.759963	3.67861e-14	-0.773736	6.48598e-15	-0.793632	4.21322e-16	-0.781907	2.18441e-15	-0.76246	2.70908e-14	-0.963077	6.62065e-40	-0.786202	1.20991e-15
TNFRSF25	turquoise	8.12506	55.8803	midnightblue	midnightblue	0.539987	1.68014e-06	0.500876	1.16936e-05	0.257149	0.0329227	0.567596	3.66025e-07	0.498602	1.29958e-05	0.464693	5.75897e-05	0.586965	1.15336e-07	0.234417	0.0525324	0.17838	0.142524	0.395438	0.000771164	0.183262	0.13174	0.296872	0.0132464	0.44438	0.000130693	0.406375	0.000530738	0.262996	0.0290146	0.470687	4.47675e-05	0.540312	1.65162e-06	0.567259	3.73208e-07	0.504128	1.00414e-05	0.435979	0.000180728	0.520359	4.5845e-06	0.482343	2.70616e-05	0.714882	5.21668e-12	0.457382	7.78082e-05	0.364468	0.00207812	0.461947	6.45327e-05	0.407031	0.000518768	0.494059	1.60122e-05	0.390735	0.00090209	0.5935	7.67863e-08	0.547863	1.10297e-06	0.429455	0.000231119	0.442207	0.000142236	0.42931	0.000232377	0.602797	4.23687e-08	0.55501	7.45791e-07	0.601632	4.56923e-08	0.526208	3.42154e-06	0.640032	3.19752e-09	0.506792	8.85296e-06	0.545524	1.25123e-06	0.591665	8.61548e-08	0.486658	2.23555e-05	0.542245	1.49084e-06	0.696304	3.0768e-11	0.771963	8.16451e-15	0.702872	1.66876e-11	0.568636	3.44658e-07	0.576001	2.23782e-07	0.667428	3.7768e-10	-0.174116	0.152473	-0.317948	0.00776098	-0.0856089	0.484293	-0.17485	0.150725	-0.139431	0.253189	-0.187648	0.12259	-0.096059	0.432356	-0.465837	5.49055e-05	-0.568386	3.49686e-07	-0.27533	0.022037	-0.479456	3.07069e-05	-0.597638	5.9069e-08	-0.576955	2.11451e-07	-0.435511	0.00018397	-0.460693	6.79539e-05	-0.61936	1.39954e-08	-0.456489	8.06837e-05	-0.640356	3.12165e-09	-0.597423	5.98847e-08	-0.599948	5.09388e-08	-0.592927	7.96015e-08	-0.668546	3.44491e-10	-0.569892	3.20422e-07	-0.575262	2.33813e-07	-0.585912	1.23051e-07	-0.701879	1.83241e-11	-0.546027	1.21781e-06	-0.712656	6.50032e-12	-0.653632	1.1379e-09	-0.619165	1.41837e-08	-0.701929	1.82384e-11	-0.725379	1.79645e-12	-0.529377	2.9133e-06	-0.725046	1.85961e-12	-0.716679	4.36135e-12	-0.583881	1.39318e-07	-0.578473	1.9313e-07	-0.64195	2.77261e-09	-0.747318	1.63927e-13	-0.559679	5.74676e-07
TNFRSF4	NA	7.03818	48.4052	NA	white	-0.180641	0.137449	-0.000954566	0.993789	0.00322934	0.97899	-0.164352	0.177188	-0.0342621	0.779873	-0.192106	0.113794	-0.232734	0.0543002	-0.140841	0.248374	-0.210693	0.0822568	-0.257763	0.0324922	-0.256929	0.033078	-0.302625	0.0114899	-0.172878	0.155457	-0.180608	0.137524	-0.274587	0.0224124	-0.181594	0.135353	-0.155238	0.202776	-0.304283	0.0110227	-0.153681	0.207397	-0.213448	0.0782388	-0.0845799	0.489579	-0.279018	0.0202508	-0.24663	0.041061	-0.293733	0.0142993	-0.318912	0.00756682	-0.186826	0.124266	-0.326192	0.00623228	-0.261256	0.0301343	0.0148552	0.903573	-0.0374979	0.759682	-0.0843259	0.490889	-0.135153	0.26819	-0.208898	0.0849611	-0.152334	0.211456	-0.29131	0.0151606	-0.0340594	0.781143	-0.0873444	0.475445	-0.236747	0.0501613	-0.111336	0.36242	-0.20023	0.0990243	-0.152353	0.211399	-0.149006	0.221724	-0.184285	0.129561	-0.168404	0.1666	-0.0920952	0.451675	-0.109539	0.370266	-0.11513	0.346189	-0.120056	0.325805	-0.229907	0.0573802	-0.180984	0.136693	0.10116	0.408199	0.150471	0.217161	0.198605	0.101852	0.19523	0.107926	0.132755	0.276849	0.232561	0.0544852	0.226037	0.0618246	0.0907612	0.458282	0.143142	0.240653	0.248168	0.0397768	0.284851	0.0176777	0.283153	0.0183962	0.110177	0.367466	0.139379	0.25337	0.13262	0.277345	0.175851	0.148364	0.305929	0.0105754	0.123177	0.31329	0.288847	0.0160816	0.0554666	0.650785	0.0617205	0.614399	0.180151	0.138538	0.262363	0.0294175	0.0653913	0.593459	-0.0873304	0.475516	0.125046	0.305947	0.0831373	0.497042	0.04704	0.701114	0.0831381	0.497038	0.2194	0.070092	0.150244	0.217862	0.0704028	0.565399	0.278225	0.0206238	0.160506	0.187682	0.155781	0.20118	0.140771	0.248614	0.178716	0.141762	0.204768	0.0914515	0.222369	0.0662906	0.274735	0.0223371
TNFRSF6B	NA	6.7707	46.5656	NA	antiquewhite2	0.019362	0.874528	0.156791	0.198239	0.0507622	0.678708	0.195426	0.107565	-0.0269095	0.826274	0.102082	0.403916	0.277809	0.0208224	0.143509	0.239437	0.080751	0.509515	0.210013	0.0832735	0.124035	0.309906	0.111056	0.363633	0.1924	0.113231	0.147873	0.225296	0.034141	0.780631	0.187681	0.122522	0.244982	0.0424758	0.267741	0.0261368	0.124242	0.309093	0.107848	0.377744	0.275789	0.0218074	0.120266	0.324952	0.209228	0.0844595	0.151333	0.214509	0.246274	0.0413634	0.136334	0.263989	0.24772	0.0401473	0.202022	0.0959766	0.293559	0.0143598	0.244505	0.0428932	0.136201	0.264459	0.229862	0.0574306	0.207192	0.0875973	0.228738	0.0586943	0.24203	0.0451112	0.195386	0.107638	0.214809	0.0763127	0.168855	0.165451	0.25256	0.0362897	0.243029	0.0442048	0.157058	0.197466	0.154084	0.206195	0.158956	0.192036	0.205624	0.0900745	0.167626	0.168595	0.223969	0.0643109	0.181716	0.135085	0.102637	0.40135	0.145885	0.231664	0.23249	0.0545612	0.0144929	0.905914	-0.0175971	0.885885	-0.0520782	0.670852	0.0115435	0.924999	-0.0407055	0.739824	-0.148459	0.223443	-0.0330542	0.787448	-0.2358	0.0511144	-0.279454	0.0200481	-0.0626364	0.609145	-0.104129	0.394506	-0.11016	0.367543	-0.0332379	0.786294	-0.113273	0.354073	-0.209925	0.0834049	-0.165778	0.173406	-0.103921	0.395457	-0.127853	0.295132	-0.155435	0.202196	-0.00886343	0.942378	0.017906	0.883896	0.0274793	0.822654	-0.184411	0.129294	-0.13039	0.285573	-0.0401861	0.743029	-0.0954862	0.435118	-0.155046	0.203341	-0.220367	0.0688352	-0.190301	0.117295	-0.148079	0.224642	-0.18093	0.136811	-0.197505	0.103802	-0.16423	0.177513	-0.0806292	0.510156	-0.103318	0.398219	-0.226312	0.0614996	-0.0938498	0.443065	-0.173596	0.15372	-0.193607	0.110944	-0.201299	0.0971978
TNFRSF8	NA	7.06629	48.5985	NA	lightcyan	0.00463511	0.969848	-0.0432213	0.724367	0.124818	0.306839	0.175068	0.150209	0.231199	0.0559552	0.125763	0.303161	0.0408773	0.738765	-0.0682712	0.577258	-0.0746135	0.542317	-0.0775263	0.526622	-0.0137789	0.91053	-0.221696	0.0671374	-0.0719315	0.556966	-0.130744	0.284258	0.24998	0.0383055	-0.0275258	0.822359	0.0367207	0.764518	-0.0420184	0.731744	0.046136	0.706594	-0.110719	0.365103	0.015032	0.902431	0.0699111	0.568125	0.0793958	0.51667	0.0820134	0.502897	-0.0332939	0.785943	-0.0507527	0.678765	-0.0282149	0.817987	0.0309743	0.800537	0.195354	0.107698	-0.00426358	0.972264	0.0418013	0.733078	0.00825608	0.94632	-0.0477746	0.696671	-0.00423957	0.97242	0.0584026	0.633595	0.0272049	0.824397	0.0764321	0.532491	0.105355	0.388933	0.121771	0.318889	0.130764	0.284182	0.0995825	0.415583	0.0913401	0.455408	0.158845	0.192351	0.0531342	0.664573	0.0528665	0.666162	0.0794686	0.516284	0.243488	0.0437931	0.254832	0.0345884	0.197361	0.104059	0.130932	0.283559	0.151308	0.214586	0.0718204	0.557577	0.268458	0.0257238	0.30656	0.0104082	0.148787	0.222409	0.127488	0.296526	0.193745	0.110685	0.136563	0.263181	-0.0716898	0.558296	0.113962	0.351137	-0.0385976	0.752856	-0.000498545	0.996756	-0.0606751	0.620421	-0.0914164	0.45503	-0.156514	0.199044	-0.0385858	0.752929	-0.0311925	0.799162	-0.122115	0.317516	-0.071435	0.559699	-0.163287	0.180049	-0.0744963	0.542953	-0.199848	0.0996839	-0.117411	0.336653	-0.213507	0.0781551	-0.181228	0.136156	-0.276442	0.0214847	-0.257417	0.0327342	-0.138142	0.257647	-0.15923	0.191261	-0.140689	0.248892	-0.0648336	0.59662	-0.138713	0.255668	-0.167577	0.168721	0.0310989	0.799751	-0.0169306	0.89018	-0.112321	0.358162	-0.0172032	0.888423	-0.107115	0.38101	-0.103416	0.397769	-0.123946	0.310258
TNFRSF9	NA	7.0995	48.8269	NA	darkseagreen4	0.342116	0.00401122	0.0634602	0.604436	-0.01814	0.882389	-0.153652	0.207483	-0.0689253	0.573607	-0.0655209	0.592726	-0.0783463	0.522245	0.440242	0.000153474	0.373088	0.00159224	0.182144	0.134154	0.271111	0.0242432	0.277986	0.0207374	0.387194	0.00101358	0.202843	0.0946067	-0.0692339	0.571888	0.0361282	0.76821	-0.0270701	0.825253	0.237608	0.0493082	0.16888	0.165385	0.246851	0.0408748	-0.0704361	0.565215	0.112602	0.356952	0.11015	0.367585	0.101783	0.405299	0.110791	0.364786	0.14527	0.233658	-0.0334696	0.78484	0.16677	0.170812	-0.0328974	0.788433	0.194996	0.108357	0.267019	0.0265586	0.149227	0.22103	0.313485	0.00871841	0.336635	0.00468009	0.115254	0.345666	0.136116	0.26476	-0.0742514	0.544283	0.0694013	0.570957	0.122381	0.316454	0.106477	0.383873	0.156871	0.198007	0.145859	0.231748	0.133201	0.275224	0.036065	0.768604	0.085356	0.485589	-0.106219	0.38503	-0.1152	0.345893	0.0466063	0.703741	-0.165361	0.174507	0.091165	0.456276	-0.397368	0.000722627	-0.337885	0.00451941	-0.468076	4.99876e-05	-0.418045	0.000351202	-0.35218	0.00300047	-0.385531	0.00107013	-0.299897	0.012296	-0.197402	0.103985	0.113145	0.354624	-0.329645	0.00567521	-0.170358	0.161662	-0.189161	0.119547	0.055728	0.649247	-0.211696	0.0807758	-0.132248	0.278704	-0.124796	0.306923	0.0907164	0.458505	0.135827	0.265785	0.19564	0.107173	0.0372993	0.760917	0.0855087	0.484806	0.0197472	0.872053	0.124267	0.308994	0.166289	0.172067	0.136542	0.263255	0.160328	0.188179	0.197871	0.10315	0.110926	0.364201	0.0420329	0.731655	-0.0793625	0.516846	-0.0771095	0.528854	0.0703688	0.565588	0.00749437	0.951266	-0.0413238	0.736016	-0.138325	0.257012	-0.0175484	0.886198	-0.0772695	0.527996	0.0691489	0.572361	-0.0875741	0.47428	0.0567687	0.643138
TNFSF10	turquoise	7.32421	50.3724	turquoise	turquoise	0.59111	8.91971e-08	0.547994	1.09515e-06	0.250331	0.0380261	0.535674	2.10621e-06	0.45143	9.89108e-05	0.517535	5.26979e-06	0.610592	2.5356e-08	0.452226	9.58141e-05	0.432898	0.000203115	0.611741	2.34799e-08	0.533584	2.34732e-06	0.545534	1.25057e-06	0.691466	4.77902e-11	0.576067	2.22915e-07	0.409822	0.000470529	0.644485	2.29273e-09	0.501291	1.14697e-05	0.59022	9.42839e-08	0.622164	1.1528e-08	0.595239	6.88008e-08	0.663115	5.3644e-10	0.710897	7.72311e-12	0.790868	6.26884e-16	0.698798	2.44373e-11	0.734316	6.96988e-13	0.664179	4.92244e-10	0.583024	1.46782e-07	0.553936	7.91403e-07	0.512724	6.66263e-06	0.591986	8.44403e-08	0.449106	0.0001085	0.582876	1.48103e-07	0.527576	3.19282e-06	0.615871	1.77679e-08	0.581916	1.56985e-07	0.650708	1.42715e-09	0.63194	5.77379e-09	0.683445	9.73549e-11	0.663498	5.20107e-10	0.620175	1.3231e-08	0.695524	3.3053e-11	0.537838	1.8812e-06	0.599141	5.36507e-08	0.624717	9.6455e-09	0.515874	5.71647e-06	0.431197	0.000216536	0.606486	3.32861e-08	0.536081	2.06206e-06	0.548468	1.0674e-06	0.581954	1.56619e-07	-0.277551	0.0209458	-0.508741	8.06832e-06	-0.334978	0.00490091	-0.359767	0.00239567	-0.348354	0.00335427	-0.417694	0.000355673	-0.313023	0.00882321	-0.532863	2.43637e-06	-0.582594	1.50659e-07	-0.552612	8.51303e-07	-0.560903	5.36388e-07	-0.685204	8.34551e-11	-0.394715	0.000790096	-0.643075	2.54898e-09	-0.651094	1.38527e-09	-0.662875	5.46952e-10	-0.543163	1.41974e-06	-0.45353	9.09282e-05	-0.363161	0.00216237	-0.486191	2.28255e-05	-0.410601	0.000457827	-0.586114	1.21537e-07	-0.555262	7.35435e-07	-0.383537	0.00114169	-0.316035	0.0081595	-0.445248	0.000126326	-0.489986	1.92586e-05	-0.523698	3.88192e-06	-0.505525	9.40064e-06	-0.583297	1.44361e-07	-0.591448	8.73357e-08	-0.478019	3.2687e-05	-0.617505	1.58948e-08	-0.617872	1.55005e-08	-0.646555	1.96056e-09	-0.62755	7.89945e-09	-0.712588	6.54359e-12	-0.639652	3.28885e-09	-0.771248	8.95351e-15	-0.621104	1.24075e-08
TNFSF11	NA	6.81852	46.8945	NA	NA	0.00284326	0.981502	0.038917	0.750877	-0.106734	0.38272	-0.0713717	0.560048	-0.103145	0.399013	-0.126811	0.299119	-0.0562344	0.646271	0.0712591	0.560668	0.0951479	0.436754	0.0921408	0.45145	0.0308951	0.801037	0.174069	0.152586	0.0222098	0.856258	-0.0395373	0.747038	-0.00172874	0.988752	0.0179526	0.883596	0.0866258	0.479098	-0.069042	0.572957	-0.0574798	0.638978	0.0858009	0.483309	0.0115479	0.92497	0.0340058	0.781478	-0.00355998	0.97684	-0.0292103	0.811682	0.0289239	0.813495	0.00865281	0.943745	0.0940429	0.442123	0.0340584	0.781148	-0.0999046	0.414068	0.0523468	0.669252	-0.00303663	0.980244	0.10252	0.40189	-0.000353179	0.997702	0.0606824	0.620378	-0.00661649	0.956969	-0.00259161	0.983139	0.0133945	0.913016	0.0380475	0.756269	-0.0105696	0.931311	0.00426723	0.97224	0.0280161	0.819248	0.138121	0.25772	0.0315682	0.796794	0.00685293	0.955433	-0.00160464	0.989559	-0.0917177	0.453539	0.0219379	0.857999	-0.0469863	0.701439	-0.14883	0.222274	-0.0804969	0.510853	0.0417106	0.733636	-0.177431	0.144696	-0.06185	0.613655	-0.137503	0.259877	-0.0828913	0.49832	-0.0755332	0.537336	-0.110388	0.366545	-0.103959	0.395281	0.0527309	0.666968	-0.13451	0.270493	-0.10127	0.407686	0.0846384	0.489278	0.014834	0.90371	0.00553111	0.964023	-0.0309666	0.800585	0.0308192	0.801516	-0.0327496	0.789361	0.0762725	0.53335	-0.0087819	0.942907	-0.0289167	0.81354	0.0650469	0.59541	-0.0291107	0.812312	0.0611839	0.617487	0.167912	0.16786	0.120258	0.324984	0.147792	0.225553	0.093958	0.442537	0.0545726	0.656056	0.0100319	0.934797	-0.0238865	0.845535	0.0584156	0.633519	0.0869062	0.477671	0.132607	0.277392	-0.10043	0.411606	-0.0832964	0.496216	0.0263156	0.83005	0.0150936	0.902033	0.0876868	0.47371	0.00847215	0.944918	-0.0431912	0.724551
TNFSF12	NA	6.93735	47.7117	NA	darkseagreen4	-0.00106953	0.993041	0.0736351	0.547639	-0.159248	0.191211	-0.1303	0.285909	-0.140297	0.250225	-0.05022	0.681955	-0.0643481	0.599378	0.337489	0.00456982	0.148988	0.221778	0.225063	0.062986	0.249143	0.0389797	0.232228	0.0548419	0.152976	0.209515	0.165489	0.174167	-0.0139398	0.909489	0.192433	0.113169	0.0700647	0.567273	-0.0582088	0.634724	0.0326655	0.789889	0.0533649	0.663204	0.018459	0.880335	0.0446306	0.715755	0.0538994	0.660037	0.134298	0.271257	0.125916	0.30257	-0.0157992	0.897478	0.202122	0.0958103	0.0441621	0.718614	0.0731789	0.550129	0.0243644	0.842483	0.0783734	0.522101	0.156096	0.200261	0.121131	0.321458	0.23157	0.0555516	0.119534	0.327929	0.124229	0.309146	0.0412903	0.736222	0.0844794	0.490098	0.078389	0.522017	0.108617	0.37433	0.135071	0.268481	-0.048584	0.691787	0.116322	0.341186	0.161852	0.183959	0.0468136	0.702485	-0.0647673	0.596996	-0.0785935	0.520929	-0.0451102	0.712832	0.0129703	0.91576	-0.0887475	0.468356	-0.225122	0.062915	-0.280474	0.0195803	-0.305077	0.010805	-0.292387	0.0147725	-0.312954	0.00883884	-0.182601	0.133163	-0.220944	0.0680931	-0.227403	0.0602245	-0.0301232	0.805909	-0.240099	0.0469064	-0.0690258	0.573047	-0.183927	0.13032	0.138526	0.256316	-0.0760198	0.534711	-0.100757	0.410074	-0.0111166	0.927765	-0.00324926	0.978861	-0.0258364	0.8331	0.0113242	0.926419	-0.128188	0.293858	0.0918013	0.453126	0.0356027	0.771489	0.106856	0.38217	0.212723	0.0792803	0.236538	0.0503711	0.188253	0.121367	0.045879	0.708156	0.0949477	0.437724	-0.0842109	0.491483	-0.0521687	0.670312	-0.0444865	0.716634	0.0189704	0.877046	0.0715277	0.559188	0.0506718	0.679249	0.00962869	0.937412	-0.0664521	0.587468	-0.0322986	0.792196	0.0388348	0.751386	-0.0342877	0.779713	0.0125486	0.91849
TNFSF12-TNFSF13	NA	7.09595	48.8025	NA	NA	0.0130885	0.914996	0.118715	0.331278	0.00262289	0.982935	0.160223	0.188473	0.103478	0.397481	0.155185	0.202932	0.11925	0.329088	0.0639818	0.601462	-0.0119931	0.922087	0.085381	0.485461	0.101494	0.406643	-0.0361958	0.767789	0.0249134	0.838981	0.027542	0.822256	0.102952	0.399901	0.119615	0.327598	0.0432367	0.724272	-0.0360312	0.768815	0.100369	0.411892	-0.0246064	0.840939	0.117693	0.335484	0.121956	0.31815	0.100943	0.409209	0.0757302	0.536273	0.0797361	0.514868	0.0617972	0.613959	0.115866	0.343093	0.00635825	0.958647	0.120839	0.322636	0.0610043	0.618522	0.0843802	0.490609	0.0949791	0.437572	0.110113	0.367746	0.0325753	0.790457	0.0913204	0.455506	0.132068	0.279367	0.187019	0.12387	0.0955179	0.434965	0.103031	0.399534	0.066073	0.589606	0.0805223	0.510719	0.0622764	0.611208	0.0692881	0.571587	0.1454	0.233236	0.181317	0.135959	0.115257	0.345655	0.112486	0.357449	0.148929	0.221963	0.101737	0.405512	0.149749	0.2194	-0.0432302	0.724312	-0.0270703	0.825252	0.00510085	0.96682	0.0781257	0.523421	0.140405	0.249859	0.0681174	0.578118	0.147139	0.227633	0.0677456	0.5802	-0.104113	0.394578	0.0296041	0.80919	-0.0098796	0.935785	-0.147206	0.22742	-0.105237	0.389463	-0.0853647	0.485545	-0.188469	0.120932	-0.0688833	0.573842	-0.118102	0.333795	-0.0494028	0.68686	-0.141076	0.24758	0.048919	0.68977	-0.00794544	0.948337	-0.00919425	0.940231	-0.0322907	0.792246	-0.1361	0.264817	-0.0790983	0.518247	-0.108122	0.376525	-0.210879	0.0819805	-0.0289932	0.813056	-0.03736	0.760539	-0.130577	0.284877	-0.117099	0.337947	-0.0995209	0.415873	-0.168895	0.165348	-0.0650887	0.595174	-0.0397387	0.745793	-0.072589	0.553358	-0.0334975	0.784666	-0.145728	0.232171	-0.0940563	0.442058	-0.0712495	0.560721
TNFSF13	NA	6.91392	47.5506	NA	magenta	0.141625	0.245725	0.0297253	0.808424	-0.155813	0.201086	-0.00270978	0.98237	-0.00312082	0.979696	0.0458345	0.708426	0.0559908	0.647702	0.212531	0.0795589	0.117788	0.335091	0.207372	0.087316	0.172559	0.156231	0.310581	0.00939545	0.0842919	0.491065	0.00135236	0.991201	-0.0890629	0.46677	0.0475326	0.698133	-0.114167	0.350267	-0.049168	0.688272	0.0315337	0.797011	0.0625817	0.609458	0.000151287	0.999016	0.0491444	0.688414	0.00802404	0.947827	0.0581569	0.635026	0.175329	0.149593	0.0182812	0.88148	0.171644	0.158472	0.00300365	0.980458	-0.0314908	0.797281	-0.00486372	0.968362	-0.175369	0.149498	-0.055848	0.648541	0.0725849	0.55338	0.0121751	0.920908	-0.012174	0.920915	-0.0696798	0.569409	0.0146664	0.904793	-0.105001	0.390534	-0.0966113	0.429701	-0.103086	0.399282	0.00164099	0.989323	0.0265317	0.828676	-0.0196474	0.872694	0.0287661	0.814494	-0.0736909	0.547335	-0.0379759	0.756713	0.0247224	0.840199	-0.155686	0.201458	-0.0443801	0.717283	-0.0941381	0.441659	-0.0935704	0.44443	-0.254594	0.0347637	-0.241623	0.0454844	-0.159571	0.190299	-0.151243	0.214783	-0.217423	0.0727189	-0.19776	0.103347	0.031155	0.799398	0.117379	0.336783	-0.2225	0.066126	-0.0662646	0.588525	-0.0399175	0.744687	-0.07621	0.533686	-0.0242801	0.843021	-0.0342687	0.779831	-0.204338	0.0921481	-0.148955	0.221882	0.150534	0.216967	-0.0563485	0.645602	0.0901069	0.461542	0.0673295	0.582534	-0.0272544	0.824083	0.0346325	0.777554	0.0819933	0.503002	0.251688	0.0369608	0.0401902	0.743003	0.11046	0.366233	0.113342	0.353781	0.114824	0.347479	0.0156046	0.898734	0.0239776	0.844953	0.0213961	0.861471	-0.050937	0.677663	-0.0176537	0.88552	-0.0584391	0.633383	0.124932	0.306395	-0.00632366	0.958872	0.0152634	0.900937	0.0114936	0.925322	-0.0416805	0.733821
TNFSF13B	turquoise	9.80593	67.4405	turquoise	turquoise	0.621958	1.16943e-08	0.688054	6.48629e-11	0.616279	1.72812e-08	0.681858	1.11777e-10	0.791379	5.8276e-16	0.721015	2.81491e-12	0.788421	8.86775e-16	0.318834	0.00758226	0.249635	0.0385824	0.533053	2.41257e-06	0.473019	4.05375e-05	0.444906	0.000128027	0.619705	1.36668e-08	0.591188	8.87634e-08	0.39528	0.000775279	0.604806	3.71657e-08	0.655773	9.62405e-10	0.571997	2.83386e-07	0.716992	4.22655e-12	0.78305	1.869e-15	0.749256	1.31129e-13	0.842593	1.12541e-19	0.865269	9.0172e-22	0.710013	8.41789e-12	0.66397	5.0063e-10	0.847979	3.84262e-20	0.563041	4.75167e-07	0.627653	7.84228e-09	0.504743	9.75457e-06	0.647934	1.76534e-09	0.519836	4.70464e-06	0.513554	6.3998e-06	0.519417	4.80322e-06	0.538245	1.84143e-06	0.691992	4.55784e-11	0.732732	8.26624e-13	0.757561	4.92053e-14	0.679783	1.33728e-10	0.729707	1.14112e-12	0.710834	7.77047e-12	0.716132	4.60637e-12	0.650645	1.43415e-09	0.671811	2.62783e-10	0.691778	4.64646e-11	0.592017	8.42769e-08	0.461529	6.56534e-05	0.737211	5.08698e-13	0.662392	5.68666e-10	0.598712	5.51468e-08	0.635088	4.59727e-09	-0.0617687	0.614122	-0.384095	0.00112124	-0.0319147	0.794612	-0.142488	0.24283	-0.120506	0.323981	-0.15378	0.207103	-0.0195317	0.873437	-0.479863	3.01672e-05	-0.728022	1.36306e-12	-0.46151	6.57058e-05	-0.445239	0.000126371	-0.644	2.37787e-09	-0.498472	1.30744e-05	-0.737755	4.79218e-13	-0.67526	1.96698e-10	-0.690197	5.35675e-11	-0.601716	4.5444e-08	-0.377498	0.00138555	-0.284631	0.0177695	-0.676536	1.76536e-10	-0.501395	1.14137e-05	-0.62121	1.23168e-08	-0.701646	1.87291e-11	-0.648006	1.75565e-09	-0.546749	1.17138e-06	-0.629751	6.75453e-09	-0.628734	7.26272e-09	-0.71294	6.32111e-12	-0.437917	0.000167832	-0.569995	3.18503e-07	-0.685245	8.31521e-11	-0.582561	1.50965e-07	-0.614065	2.0082e-08	-0.714424	5.45924e-12	-0.780415	2.6739e-15	-0.756151	5.82738e-14	-0.669978	3.06058e-10	-0.725424	1.78812e-12	-0.860903	2.43811e-21	-0.783813	1.68343e-15
TNFSF14	NA	6.78989	46.6976	NA	greenyellow	0.024386	0.842346	0.0495656	0.685882	-0.0943207	0.44077	0.0553273	0.651605	-0.0547012	0.655297	0.0851266	0.486767	0.0144123	0.906435	0.281761	0.0190036	0.108819	0.373437	0.0712406	0.56077	0.232612	0.0544302	0.150966	0.215635	0.120628	0.323489	0.118203	0.33338	0.126852	0.298962	0.191044	0.115843	0.0115	0.925281	0.0486163	0.691593	0.0692022	0.572065	-0.0445857	0.716028	0.0737739	0.546882	-0.0232392	0.849671	0.0792932	0.517214	0.145099	0.234215	0.305344	0.0107326	0.149878	0.219	0.191068	0.115797	0.0226213	0.853624	0.167894	0.167906	-0.0212508	0.862402	-0.0641892	0.600281	0.0893909	0.465124	0.14598	0.231356	0.149375	0.220566	0.085989	0.482348	0.0299109	0.807251	-0.00247938	0.983869	0.0315451	0.796939	0.0288342	0.814063	0.0563935	0.645338	0.0605011	0.621425	0.0395621	0.746884	0.113959	0.351149	0.0787036	0.520343	-0.00215353	0.985988	-0.164424	0.176995	-0.0572853	0.640115	0.0300563	0.806332	0.0646049	0.597919	0.0393223	0.748368	-0.0957312	0.433935	-0.124589	0.307734	-0.121313	0.320727	-0.0723046	0.554917	-0.0567977	0.642968	-0.162256	0.182852	-0.119507	0.328035	-0.0256405	0.834347	0.0115561	0.924917	-0.148167	0.224364	-0.0371111	0.762088	-0.065638	0.592063	0.0156357	0.898533	-0.130695	0.284441	-0.248319	0.0396525	-0.0999092	0.414047	-0.0496249	0.685526	0.144748	0.235362	-0.0535652	0.662016	-0.0137384	0.910792	0.093566	0.444451	0.0258562	0.832974	-0.0664835	0.587291	0.0769935	0.529476	0.140317	0.250156	0.163321	0.179959	-0.0561545	0.64674	-0.0436185	0.721936	0.0141095	0.908392	-0.171846	0.157978	-0.00863316	0.943872	0.0298633	0.807552	0.0217444	0.859239	0.0797587	0.514749	0.0142613	0.907411	0.0118113	0.923264	-0.0499558	0.68354	-0.0523683	0.669124	-0.0535418	0.662155	-0.0502358	0.681861
TNFSF15	NA	6.99959	48.1398	NA	NA	0.121305	0.32076	0.0108283	0.929634	0.145494	0.232929	0.107958	0.377255	0.11404	0.350804	0.180852	0.136985	0.1595	0.190499	0.128158	0.293971	-0.0331757	0.786685	-0.0239712	0.844993	0.0631273	0.606337	0.127438	0.296717	0.199821	0.0997301	0.0063463	0.958725	-0.0162759	0.894402	0.0168871	0.89046	-0.145607	0.232565	0.098579	0.420321	0.070545	0.564612	0.106754	0.382628	0.160183	0.188583	0.10165	0.40592	0.100955	0.409154	0.091478	0.454725	0.194763	0.108788	0.145766	0.232049	0.0956708	0.434227	0.0435301	0.722477	0.150851	0.215989	-0.0678731	0.579486	-0.0549436	0.653867	0.00144812	0.990578	0.0071318	0.953621	0.0129583	0.915838	0.0520764	0.670862	-0.0200104	0.870362	0.119319	0.328803	0.0830965	0.497254	0.0584138	0.63353	0.0409541	0.738292	0.0907144	0.458515	0.0219174	0.85813	0.0294868	0.809933	-0.0298299	0.807763	0.0665778	0.58676	0.0763091	0.533153	-0.0417149	0.73361	0.0502348	0.681867	0.0327267	0.789505	0.0312618	0.798724	0.106579	0.383413	-0.0264291	0.829328	0.00602612	0.960806	0.13606	0.264959	-0.106019	0.385932	-0.0765001	0.532125	-0.0277509	0.82093	-0.0516705	0.673282	-0.0524758	0.668485	-0.164567	0.176615	-0.0185966	0.87945	-0.0203827	0.867972	-0.0278407	0.820361	-0.108281	0.37582	-0.100125	0.413035	-0.115265	0.34562	-0.07571	0.536382	0.0824883	0.500419	-0.0305292	0.803346	0.00361091	0.976508	-0.063518	0.604106	-0.0735474	0.548117	-0.148729	0.222593	-0.118116	0.33374	-0.0563115	0.645819	0.0594481	0.627519	-0.139824	0.251842	-0.103599	0.396927	-0.0307377	0.80203	-0.0445847	0.716034	-0.0621528	0.611917	-0.0829106	0.49822	-0.0865809	0.479327	0.0122342	0.920525	-0.136605	0.263032	-0.166436	0.171683	-0.0564891	0.644777	-0.0573978	0.639457	-0.091936	0.45246	-0.0590364	0.629909
TNFSF18	NA	6.82973	46.9716	NA	lightpink3	0.29828	0.0127965	0.119929	0.326319	0.159944	0.189253	0.205683	0.0899805	0.171041	0.159963	0.274736	0.0223366	0.291337	0.0151507	0.0994156	0.416369	0.175358	0.149524	0.314221	0.00855369	0.16678	0.170786	0.187218	0.123465	0.236007	0.0509047	0.400588	0.000647793	0.367044	0.0019206	0.293588	0.0143498	0.251455	0.0371424	0.426667	0.000256357	0.488797	2.03156e-05	0.324212	0.00657301	0.260622	0.030551	0.320137	0.00732603	0.431335	0.000215414	0.39354	0.00082178	0.296725	0.0132941	0.2308	0.0563921	0.445338	0.000125881	0.255096	0.0343948	0.248738	0.0393089	0.285093	0.0175773	0.323364	0.00672385	0.263653	0.028601	0.24524	0.0422522	0.328087	0.00592085	0.285358	0.017468	0.280647	0.019502	0.368422	0.00184081	0.480791	2.89671e-05	0.333493	0.00510652	0.367617	0.00188701	0.299427	0.0124396	0.34982	0.00321454	0.356489	0.0026421	0.419871	0.000328782	0.164391	0.177084	0.321691	0.00703043	0.27509	0.0221578	0.339199	0.00435578	0.432039	0.000209794	0.395939	0.000758292	-0.0667109	0.586011	-0.302562	0.011508	-0.110884	0.364381	-0.122969	0.314115	-0.0563204	0.645767	-0.140642	0.249051	-0.158521	0.19327	-0.221621	0.0672314	-0.322055	0.00696266	-0.394578	0.000793736	-0.498593	1.30012e-05	-0.432704	0.000204605	-0.320583	0.00724016	-0.255358	0.0342038	-0.31024	0.00947786	-0.405712	0.000543109	-0.297943	0.0129028	-0.401725	0.000623084	-0.41233	0.000430709	-0.283325	0.0183222	-0.444719	0.000128969	-0.386676	0.0010309	-0.150988	0.215568	-0.269226	0.0252877	-0.260519	0.0306196	-0.296038	0.0135194	-0.338394	0.00445537	-0.300175	0.0122116	-0.356047	0.002677	-0.291827	0.0149733	-0.288463	0.0162294	-0.340116	0.00424467	-0.260015	0.0309551	-0.384906	0.00109211	-0.414188	0.000403233	-0.373253	0.00158406	-0.363138	0.00216386	-0.288973	0.0160332	-0.446051	0.000122408	-0.398189	0.000702839
TNFSF4	NA	6.99814	48.1298	NA	magenta	0.0742319	0.544389	0.0261033	0.831401	0.0796667	0.515235	0.0736807	0.54739	0.112348	0.358046	0.099087	0.417918	0.121588	0.319621	0.154958	0.203603	0.184814	0.128445	0.249188	0.0389427	0.107194	0.380659	0.282659	0.0186099	0.0485149	0.692204	0.12529	0.305	0.0840829	0.492144	0.104578	0.392457	0.00037092	0.997587	0.0125724	0.918336	-0.0248271	0.839531	0.224293	0.0639163	0.0860358	0.482108	0.17292	0.155355	0.140649	0.249028	0.126462	0.300461	0.133943	0.272535	0.135995	0.265189	0.120043	0.325857	0.19663	0.105374	0.00124605	0.991893	0.0785163	0.52134	0.0248416	0.839439	0.0375395	0.759424	0.0431686	0.724689	0.0753769	0.538181	0.16044	0.187867	-0.048185	0.694193	0.065615	0.592194	0.176979	0.145739	0.00139558	0.99092	0.0602982	0.622598	0.123097	0.313608	0.127526	0.296379	0.133983	0.272392	-0.0120813	0.921515	0.0846435	0.489252	0.0719081	0.557095	0.121633	0.319441	-0.00522032	0.966043	0.0367224	0.764507	0.0615219	0.615541	-0.107266	0.380339	-0.227484	0.0601309	-0.0609084	0.619075	-0.104477	0.392916	-0.172742	0.155788	-0.115407	0.345021	-0.151988	0.212508	-0.0314838	0.797325	-0.0488982	0.689895	-0.148384	0.223679	-0.186762	0.124398	-0.242249	0.0449112	-0.0680593	0.578443	-0.110858	0.364497	-0.0678996	0.579338	-0.0129729	0.915744	-0.198795	0.101518	-0.136475	0.26349	-0.23226	0.0548072	-0.122416	0.316313	0.0492905	0.687535	-0.0827334	0.499142	-0.055768	0.649012	-0.0722325	0.555313	0.0468623	0.70219	-0.0204798	0.867348	0.00427694	0.972177	-0.04018	0.743066	0.0135178	0.912219	-0.104542	0.392624	-0.0434861	0.722746	-0.016107	0.895491	0.00504739	0.967167	-0.238897	0.0480525	-0.107762	0.378123	-0.0184879	0.88015	-0.0281516	0.818388	-0.0124517	0.919117	-0.132368	0.278265	-0.133042	0.275803
TNFSF8	NA	7.07538	48.6611	NA	maroon	0.382862	0.00116688	0.177477	0.14459	0.0820154	0.502886	0.354419	0.00280915	0.245909	0.0416756	0.234258	0.0526971	0.298953	0.0125859	0.222503	0.0661223	0.351619	0.00305014	0.333305	0.005133	0.389318	0.000945285	0.330352	0.00556674	0.466465	5.34833e-05	0.478174	3.24682e-05	0.237056	0.0498539	0.281267	0.0192233	0.446358	0.000120939	0.562425	4.92101e-07	0.496148	1.4552e-05	0.388247	0.000979178	0.32967	0.00567126	0.368907	0.00181344	0.457223	7.83143e-05	0.429429	0.000231343	0.419499	0.000333245	0.463388	6.07988e-05	0.356177	0.00266671	0.444525	0.00012995	0.334525	0.00496278	0.377895	0.00136816	0.380256	0.00126888	0.434283	0.000192754	0.507611	8.51507e-06	0.464124	5.89682e-05	0.412912	0.000421921	0.448844	0.000109634	0.339331	0.0043397	0.401286	0.000632529	0.438209	0.000165958	0.494414	1.5755e-05	0.362117	0.00223185	0.564623	4.34195e-07	0.606985	3.22109e-08	0.450578	0.000102332	0.299367	0.0124579	0.129338	0.289514	0.37925	0.00131037	0.362788	0.00218698	0.212799	0.0791704	0.309613	0.0096311	-0.230225	0.0570269	-0.33327	0.00513798	-0.158089	0.194502	-0.209542	0.0839825	-0.211849	0.0805518	-0.236313	0.0505964	-0.113101	0.354811	-0.362936	0.00217721	-0.339781	0.00428497	-0.42235	0.000300438	-0.51386	6.30551e-06	-0.350905	0.00311445	-0.281219	0.0192448	-0.516375	5.57827e-06	-0.358943	0.00245563	-0.383172	0.00115524	-0.211063	0.0817083	-0.25385	0.0353152	-0.142864	0.241575	-0.265681	0.0273553	-0.243835	0.0434845	-0.245497	0.0420297	-0.20313	0.0941309	-0.172895	0.155414	-0.167691	0.168427	-0.259508	0.0312959	-0.247765	0.0401101	-0.356594	0.0026339	-0.303212	0.0113227	-0.238732	0.0482126	-0.296404	0.013399	-0.264807	0.027886	-0.282048	0.0188768	-0.349727	0.00322326	-0.401724	0.000623118	-0.314039	0.00859412	-0.257678	0.0325514	-0.303709	0.0111825	-0.435613	0.000183258	-0.36418	0.00209641
TNFSF9	blue	7.14098	49.1122	blue	blue	-0.438714	0.000162776	-0.491793	1.77491e-05	-0.316002	0.00816652	-0.535146	2.16482e-06	-0.486095	2.29231e-05	-0.531944	2.55442e-06	-0.534709	2.21455e-06	-0.258967	0.0316625	-0.306759	0.010356	-0.51399	6.26582e-06	-0.445029	0.000127413	-0.339487	0.00432063	-0.469553	4.69696e-05	-0.543046	1.42863e-06	-0.519429	4.8003e-06	-0.598704	5.51758e-08	-0.566556	3.88637e-07	-0.55997	5.65335e-07	-0.640043	3.19494e-09	-0.454766	8.65107e-05	-0.557035	6.66387e-07	-0.569923	3.19846e-07	-0.767766	1.39641e-14	-0.630524	6.39171e-09	-0.562911	4.78697e-07	-0.55425	7.77804e-07	-0.555671	7.18957e-07	-0.59755	5.93989e-08	-0.55254	8.54649e-07	-0.552652	8.49433e-07	-0.471662	4.29517e-05	-0.526139	3.43353e-06	-0.448837	0.000109662	-0.583834	1.39724e-07	-0.454265	8.8277e-05	-0.670693	2.88421e-10	-0.734519	6.8186e-13	-0.627342	8.01684e-09	-0.653527	1.14724e-09	-0.661677	6.02309e-10	-0.623737	1.03306e-08	-0.621319	1.22238e-08	-0.623688	1.03659e-08	-0.710837	7.76789e-12	-0.569676	3.24467e-07	-0.546832	1.16618e-06	-0.707306	1.09369e-11	-0.596192	6.47672e-08	-0.664123	4.94477e-10	-0.676892	1.71273e-10	0.0521663	0.670327	0.422092	0.000303274	0.164621	0.176471	0.149283	0.220855	0.16164	0.184543	0.294653	0.0139835	0.135328	0.267562	0.522375	4.14721e-06	0.619466	1.38932e-08	0.504004	1.01001e-05	0.63293	5.37599e-09	0.68496	8.52666e-11	0.441396	0.000146781	0.56013	5.60285e-07	0.575897	2.25177e-07	0.627001	8.21248e-09	0.52718	3.25744e-06	0.503233	1.04729e-05	0.518504	5.02447e-06	0.566154	3.97725e-07	0.57381	2.54753e-07	0.61743	1.59763e-08	0.494965	1.53626e-05	0.47715	3.3941e-05	0.426458	0.000258341	0.573385	2.61199e-07	0.676551	1.76308e-10	0.652818	1.21227e-09	0.611547	2.37883e-08	0.605656	3.51531e-08	0.618317	1.5035e-08	0.6416	2.84589e-09	0.588248	1.06559e-07	0.626216	8.68037e-09	0.620534	1.29069e-08	0.644758	2.24609e-09	0.643873	2.40072e-09	0.715912	4.70836e-12	0.781412	2.33657e-15	0.700579	2.07001e-11
TNIK	NA	8.11557	55.815	coral1	coral1	-0.185225	0.127584	-0.354109	0.00283503	-0.490494	1.88223e-05	-0.389374	0.00094354	-0.614463	1.95488e-08	-0.380676	0.00125192	-0.50433	9.9461e-06	0.262292	0.029463	0.246154	0.0414658	0.0500158	0.683179	0.124202	0.30925	0.144107	0.237463	-0.0931917	0.446283	-0.0467688	0.702756	-0.118552	0.331947	-0.129403	0.28927	-0.376819	0.0014157	-0.185275	0.127478	-0.165504	0.174129	-0.29852	0.0127209	-0.35902	0.00244995	-0.367267	0.00190747	-0.295602	0.0136641	-0.207729	0.0867603	-0.067557	0.581257	-0.285157	0.017551	-0.0302318	0.805224	-0.0356111	0.771436	-0.190132	0.117626	-0.152035	0.212365	0.00292587	0.980964	-0.0740487	0.545386	0.050508	0.68023	0.153195	0.208855	-0.308227	0.00997741	-0.279446	0.0200514	-0.38035	0.00126508	-0.140168	0.250665	-0.287421	0.0166364	-0.18852	0.120829	-0.228551	0.0589069	-0.163355	0.179865	-0.139578	0.252687	-0.13275	0.276868	-0.208906	0.0849489	-0.24518	0.0423036	-0.417844	0.000353762	-0.326238	0.00622458	-0.253327	0.0357078	-0.176644	0.146514	-0.360779	0.00232384	-0.230426	0.0568038	-0.430695	0.000220653	-0.347252	0.00346284	-0.376165	0.00144531	-0.44183	0.00014433	-0.419064	0.000338529	-0.0539306	0.659852	0.353238	0.00290864	-0.0792458	0.517465	-0.120426	0.324305	0.056762	0.643177	0.415171	0.000389338	0.267896	0.0260471	0.130568	0.284913	0.242896	0.0443244	0.243137	0.0441071	0.25466	0.0347146	0.0732189	0.549911	0.275274	0.022065	0.259161	0.031531	0.351234	0.0030847	0.561477	5.19259e-07	0.636504	4.14599e-09	0.605913	3.45652e-08	0.487693	2.13458e-05	0.372175	0.00163837	0.42488	0.000273828	0.0735475	0.548117	0.172171	0.15718	0.167037	0.170117	0.252758	0.0361384	0.117327	0.337	0.32725	0.00605671	0.39368	0.000817949	0.281577	0.0190851	0.149091	0.221456	0.284809	0.0176954	0.307309	0.0102126	0.33177	0.00535457
TNIP1	NA	8.94492	61.5189	yellow	yellow	0.490997	1.83999e-05	0.450065	0.000104445	0.381094	0.00123523	0.72337	2.21139e-12	0.628924	7.16477e-09	0.744742	2.19859e-13	0.631831	5.81941e-09	0.228333	0.0591548	0.06178	0.614058	0.23901	0.0479441	0.351435	0.00306664	0.24722	0.0405645	0.342713	0.00394375	0.330878	0.00548722	0.367988	0.00186557	0.490332	1.89609e-05	0.352462	0.00297572	0.461101	6.68226e-05	0.45879	7.34664e-05	0.441984	0.000143474	0.514846	6.01044e-06	0.584439	1.3466e-07	0.582363	1.52783e-07	0.613194	2.12961e-08	0.613451	2.09313e-08	0.717899	3.85876e-12	0.49592	1.47054e-05	0.420692	0.000319129	0.278311	0.0205833	0.309394	0.00968492	0.190556	0.116795	0.252036	0.0366917	0.306552	0.0104103	0.241021	0.0460417	0.338373	0.00445807	0.439258	0.000159405	0.372122	0.00164106	0.377797	0.00137245	0.380775	0.00124793	0.343758	0.00382807	0.425949	0.000263249	0.392245	0.000858005	0.513934	6.28295e-06	0.540803	1.60927e-06	0.347653	0.003423	0.268789	0.0255351	0.53224	2.5159e-06	0.496717	1.41764e-05	0.464778	5.7386e-05	0.332176	0.00529516	0.0686052	0.575392	-0.124564	0.307832	-0.0165138	0.892867	0.0536322	0.661619	0.00375747	0.975555	-0.0224362	0.854808	0.106934	0.381822	-0.158607	0.193028	-0.360063	0.0023745	-0.244137	0.0432172	-0.246416	0.0412424	-0.41177	0.000439338	-0.375628	0.00147003	-0.571696	2.88426e-07	-0.440971	0.000149215	-0.520482	4.55662e-06	-0.566701	3.85412e-07	-0.0486468	0.691409	-0.263849	0.0284784	-0.437042	0.000173543	-0.449593	0.000106421	-0.448149	0.000112693	-0.568614	3.45102e-07	-0.456803	7.9663e-05	-0.352103	0.00300722	-0.53588	2.08372e-06	-0.493813	1.61926e-05	-0.544291	1.3367e-06	-0.160811	0.186835	-0.326446	0.0061898	-0.51222	6.8267e-06	-0.354885	0.00277078	-0.542554	1.46651e-06	-0.296651	0.0133182	-0.547761	1.10906e-06	-0.533981	2.29961e-06	-0.583689	1.4096e-07	-0.531176	2.65728e-06	-0.558848	6.0213e-07	-0.625994	8.81716e-09
TNIP2	turquoise	7.69753	52.94	yellowgreen	yellowgreen	0.441843	0.00014426	0.444291	0.000131144	0.534401	2.25015e-06	0.623311	1.0643e-08	0.547675	1.11423e-06	0.664205	4.91197e-10	0.613175	2.13245e-08	0.109917	0.368607	0.0575586	0.638518	0.354322	0.00281726	0.217089	0.0731697	0.119639	0.327499	0.235879	0.0510345	0.426132	0.000261477	0.505241	9.52788e-06	0.364569	0.00207171	0.423971	0.000283125	0.548094	1.08928e-06	0.478547	3.19457e-05	0.413787	0.000409019	0.432945	0.000202754	0.549494	1.00954e-06	0.64845	1.69714e-09	0.547552	1.12167e-06	0.494764	1.55046e-05	0.485348	2.36968e-05	0.551638	8.98044e-07	0.421329	0.000311833	0.346542	0.00353447	0.343071	0.00390372	0.343721	0.00383214	0.255962	0.0337671	0.296483	0.0133733	0.277742	0.0208545	0.474301	3.83724e-05	0.333822	0.00506025	0.508616	8.11659e-06	0.523362	3.94778e-06	0.481151	2.85152e-05	0.472418	4.15916e-05	0.507913	8.39348e-06	0.415124	0.000389992	0.396541	0.000743092	0.445096	0.000127078	0.449949	0.000104928	0.570818	3.03591e-07	0.640247	3.14708e-09	0.581902	1.57113e-07	0.722553	2.40509e-12	0.622013	1.16494e-08	-0.0081171	0.947223	-0.111964	0.3597	0.182409	0.133578	0.155032	0.203382	0.145404	0.233223	0.0664603	0.587422	0.0847989	0.488452	-0.208443	0.0856572	-0.591774	8.55693e-08	-0.215605	0.0752034	-0.329913	0.00563384	-0.501059	1.15944e-05	-0.333457	0.00511162	-0.353125	0.00291835	-0.364858	0.00205352	-0.428246	0.000241769	-0.51861	4.99835e-06	-0.493497	1.64277e-05	-0.561412	5.21179e-07	-0.494957	1.53683e-05	-0.545367	1.26179e-06	-0.611281	2.4215e-08	-0.655628	9.7344e-10	-0.747755	1.55905e-13	-0.589848	9.64914e-08	-0.655507	9.82767e-10	-0.687802	6.63377e-11	-0.678559	1.48545e-10	-0.449998	0.000104725	-0.718948	3.47157e-12	-0.583682	1.41024e-07	-0.532027	2.54359e-06	-0.552306	8.65723e-07	-0.575727	2.27456e-07	-0.548442	1.06893e-06	-0.582281	1.5355e-07	-0.459907	7.01815e-05	-0.597032	6.13957e-08	-0.664614	4.75148e-10	-0.661776	5.97513e-10
TNIP3	NA	6.87154	47.2592	NA	blue	-0.317313	0.00789127	-0.388561	0.000969152	-0.275887	0.0217589	-0.380426	0.00126199	-0.455239	8.48728e-05	-0.375947	0.00145531	-0.442682	0.000139633	-0.303922	0.011123	-0.287919	0.0164406	-0.381413	0.00122263	-0.341525	0.00407902	-0.322359	0.00690655	-0.351048	0.00310149	-0.308839	0.00982303	-0.178627	0.141962	-0.324163	0.00658162	-0.536012	2.06944e-06	-0.417408	0.000359348	-0.412454	0.000428831	-0.47206	4.2231e-05	-0.46539	5.59416e-05	-0.517359	5.31553e-06	-0.511497	7.06903e-06	-0.4439	0.000133163	-0.330444	0.00555263	-0.42231	0.000300878	-0.230475	0.0567497	-0.442546	0.000140373	-0.21625	0.0743148	-0.391686	0.000874086	-0.229983	0.0572953	-0.274633	0.0223894	-0.234926	0.0520062	-0.314445	0.00850415	-0.350994	0.00310643	-0.474773	3.76038e-05	-0.340802	0.00416328	-0.362235	0.0022239	-0.36586	0.00199162	-0.364146	0.00209858	-0.376747	0.00141894	-0.343037	0.00390754	-0.441485	0.000146273	-0.410175	0.000464742	-0.535554	2.11941e-06	-0.358145	0.00251495	-0.510018	7.59009e-06	-0.284395	0.0178683	-0.298547	0.0127126	-0.433813	0.000196209	0.141799	0.24514	0.266141	0.0270788	0.167903	0.167883	0.12921	0.289993	0.1444	0.236501	0.209645	0.0838267	0.148764	0.222482	0.352572	0.00296614	0.374483	0.00152405	0.251653	0.0369879	0.267988	0.0259938	0.489802	1.94186e-05	0.398384	0.000698199	0.456467	8.07565e-05	0.444654	0.0001293	0.422853	0.000294963	0.452759	9.37867e-05	0.340891	0.00415287	0.289133	0.015972	0.387905	0.000990226	0.245157	0.042324	0.430297	0.000223966	0.390855	0.000898501	0.39211	0.000861855	0.238263	0.0486672	0.427044	0.000252804	0.345475	0.00364455	0.384276	0.00111469	0.290941	0.0152956	0.277725	0.0208624	0.435838	0.0001817	0.315886	0.00819124	0.3054	0.0107175	0.339989	0.00425991	0.463537	6.04221e-05	0.471936	4.24533e-05	0.367114	0.00191647	0.410134	0.000465402	0.504868	9.69713e-06	0.392267	0.000857377
TNK1	NA	6.90546	47.4924	NA	NA	0.099713	0.414969	0.0295939	0.809255	0.00543888	0.964622	-0.139506	0.252934	-0.0503969	0.680895	-0.0614485	0.615964	-0.131213	0.282518	0.0500784	0.682804	0.0668865	0.585023	0.0631159	0.606402	-0.0831876	0.496781	-0.00672761	0.956247	-0.0723082	0.554897	-0.0526139	0.667664	-0.140807	0.248489	-0.0511661	0.676293	-0.00194766	0.987328	-0.0719958	0.556613	-0.184665	0.128759	-0.0582704	0.634365	-0.105169	0.389772	-0.0791974	0.517721	-0.0936523	0.444029	-0.0671248	0.583683	-0.0428108	0.726882	-0.0413496	0.735857	-0.0976701	0.424639	-0.148651	0.222837	-0.247279	0.0405147	-0.00657842	0.957217	-0.054558	0.656142	-0.204965	0.0911327	-0.12768	0.295793	-0.0520348	0.67111	-0.0084212	0.945248	-0.11463	0.348299	-0.193849	0.11049	-0.175561	0.149046	-0.132057	0.279405	-0.15804	0.194644	-0.0514038	0.674874	-0.12775	0.295526	-0.141801	0.245131	-0.165322	0.17461	-0.0771144	0.528827	-0.0768934	0.530012	-0.060559	0.621091	-0.134543	0.270375	-0.117018	0.338283	-0.0980322	0.422916	-0.0925582	0.449394	0.0519195	0.671797	-0.139644	0.252459	-0.0736599	0.547504	-0.165369	0.174486	-0.140733	0.248743	-0.0784003	0.521957	0.0217945	0.858918	0.0708336	0.563017	0.182617	0.133128	0.0875885	0.474207	0.0139983	0.909111	0.123795	0.310852	0.0847866	0.488515	0.171532	0.158749	0.126107	0.30183	0.00272863	0.982247	0.0617401	0.614287	0.166079	0.172617	0.0220396	0.857347	0.147631	0.226065	0.0233875	0.848723	-0.00464327	0.969795	0.0516006	0.673699	0.114739	0.347839	0.0526952	0.66718	0.227481	0.0601352	0.0708978	0.562662	0.188707	0.120454	0.018425	0.880555	0.0335845	0.78412	0.179623	0.139718	0.0181877	0.882082	0.0415384	0.734695	0.0675525	0.581282	0.0511903	0.676149	-0.0132324	0.914064	0.121524	0.31988	0.0973644	0.426097	0.101358	0.407273
TNK2	turquoise	12.2549	84.2834	turquoise	turquoise	0.641583	2.84955e-09	0.588824	1.02826e-07	0.595446	6.79043e-08	0.707863	1.03659e-11	0.815899	1.35367e-17	0.80548	7.14534e-17	0.798725	1.99375e-16	0.368209	0.00185291	0.290489	0.0154625	0.587324	1.12817e-07	0.497717	1.35385e-05	0.487682	2.13567e-05	0.536285	2.04029e-06	0.589444	9.89441e-08	0.444501	0.000130074	0.578336	1.94721e-07	0.63377	5.05921e-09	0.578658	1.91003e-07	0.644451	2.29857e-09	0.745454	2.02791e-13	0.703982	1.50225e-11	0.786991	1.0838e-15	0.843442	9.52678e-20	0.743316	2.58293e-13	0.656656	8.97899e-10	0.788834	8.36655e-16	0.575687	2.27996e-07	0.629844	6.7098e-09	0.339171	0.00435924	0.526073	3.44494e-06	0.348827	0.00330864	0.359792	0.0023939	0.402218	0.000612645	0.435707	0.000182604	0.532065	2.53861e-06	0.603247	4.1146e-08	0.679829	1.33206e-10	0.627422	7.97132e-09	0.558234	6.23234e-07	0.581427	1.61699e-07	0.648787	1.65396e-09	0.598032	5.7601e-08	0.675541	1.92082e-10	0.674808	2.04355e-10	0.574873	2.39259e-07	0.481837	2.7669e-05	0.808635	4.36449e-17	0.563356	4.66728e-07	0.630925	6.21026e-09	0.619685	1.36855e-08	-0.0775685	0.526396	-0.370284	0.00173773	-0.093463	0.444955	-0.0722164	0.555401	-0.141747	0.245315	-0.223708	0.0646308	-0.087594	0.47418	-0.38495	0.00109053	-0.642152	2.73099e-09	-0.508153	8.29783e-06	-0.494422	1.57491e-05	-0.715783	4.76948e-12	-0.511964	6.91179e-06	-0.736239	5.65693e-13	-0.575908	2.25026e-07	-0.650012	1.50572e-09	-0.796731	2.67909e-16	-0.384362	0.00111157	-0.455682	8.33661e-05	-0.643125	2.5394e-09	-0.511379	7.10926e-06	-0.683518	9.67402e-11	-0.683654	9.55958e-11	-0.6579	8.13858e-10	-0.522071	4.21056e-06	-0.746761	1.74727e-13	-0.666004	4.24335e-10	-0.752678	8.79663e-14	-0.382156	0.00119373	-0.535865	2.08541e-06	-0.641977	2.76708e-09	-0.514762	6.03511e-06	-0.644906	2.22116e-09	-0.640714	3.03975e-09	-0.763497	2.38325e-14	-0.719437	3.30433e-12	-0.658961	7.48175e-10	-0.72049	2.96942e-12	-0.832923	7.03027e-19	-0.774414	5.93625e-15
TNKS	NA	6.9671	47.9164	NA	NA	0.0200658	0.870007	0.00183565	0.988057	0.066131	0.589279	-0.0384999	0.753462	-0.0589776	0.630251	-0.0147392	0.904322	0.0305329	0.803322	0.0493654	0.687085	0.0777175	0.5256	0.0974191	0.425836	0.105596	0.387843	0.0429542	0.726003	0.0314081	0.797803	0.0129351	0.915988	0.00351904	0.977106	0.0866678	0.478884	0.0838944	0.493118	-0.0552715	0.651934	0.114869	0.347293	0.0693468	0.57126	0.129771	0.287887	0.0431404	0.724862	0.0345043	0.778356	0.0524466	0.668658	0.0725195	0.553739	0.142849	0.241626	0.0566732	0.643698	0.151139	0.215104	0.136341	0.263966	0.0726968	0.552767	0.0860274	0.482151	0.107044	0.381331	0.133436	0.274372	0.172787	0.155677	0.00448336	0.970835	0.0984842	0.42077	0.0167272	0.891491	0.0364277	0.766343	0.0969838	0.427916	0.122618	0.315511	0.173429	0.154124	0.146041	0.23116	0.107405	0.379716	0.212908	0.0790141	-0.180926	0.13682	-0.19352	0.111108	0.0249451	0.838779	0.060775	0.619844	-0.0349865	0.775339	-0.0934265	0.445134	0.0572297	0.64044	-0.0877489	0.473395	-0.0491857	0.688165	-0.173712	0.153442	-0.0582451	0.634513	-0.15601	0.20051	-0.122812	0.314737	-0.182212	0.134007	-0.0472104	0.700082	-0.157749	0.195477	-0.0770384	0.529235	0.0450326	0.713305	0.0811032	0.507664	-0.127785	0.295393	-0.0790445	0.518533	-0.0342488	0.779956	0.028684	0.815014	0.156321	0.199605	0.232955	0.0540651	0.0575438	0.638604	0.0297708	0.808136	0.126509	0.300279	0.028429	0.81663	0.132405	0.278129	0.100017	0.413538	0.0620681	0.612403	0.0530655	0.66498	0.0745145	0.542854	0.0134588	0.9126	0.0167606	0.891275	-0.00865548	0.943728	0.00522819	0.965992	-0.0575489	0.638574	0.00194772	0.987327	0.0318529	0.795001	-0.0334901	0.784711	-0.0395803	0.746772	-0.00856973	0.944284	-0.0275803	0.822013	-0.0886705	0.468743
TNKS1BP1	NA	7.43184	51.1126	NA	NA	-0.0986273	0.420092	-0.0276302	0.821696	-0.103151	0.398985	0.0377551	0.758084	-0.240107	0.0468987	-0.171072	0.159887	-0.111182	0.363088	-0.0428486	0.72665	-0.0454679	0.710655	-0.104794	0.391476	-0.122439	0.316224	0.0697184	0.569195	-0.0203157	0.868401	-0.018302	0.881346	-0.220659	0.068459	-0.197309	0.104153	-0.106047	0.385805	0.135028	0.268635	-0.221037	0.0679744	-0.0291559	0.812026	-0.160794	0.186881	-0.136755	0.262505	-0.138676	0.255795	-0.10151	0.406567	-0.0109664	0.928738	-0.0698463	0.568484	-0.110941	0.364133	-0.0731498	0.550288	-0.262087	0.0295953	-0.0263172	0.83004	-0.150288	0.217726	-0.0727344	0.552561	-0.10384	0.395828	-0.081964	0.503155	-0.00662222	0.956932	-0.147894	0.22523	-0.227362	0.0602728	-0.123509	0.311981	-0.133562	0.273916	-0.141231	0.247053	-0.143819	0.238413	-0.165775	0.173415	-0.0330927	0.787206	-0.216874	0.0734619	0.0280146	0.819257	-0.00954092	0.937982	-0.171175	0.159631	-0.205067	0.0909693	-0.0961536	0.431901	-0.0400151	0.744085	0.02188	0.85837	0.130436	0.285402	0.0150622	0.902236	0.0539993	0.659445	0.0120055	0.922006	0.0157539	0.89777	0.0709479	0.562385	-0.0350466	0.774963	0.00203167	0.986781	0.13039	0.285574	0.182679	0.132994	0.0999732	0.413746	0.15977	0.18974	0.181999	0.13447	0.225876	0.0620155	0.170352	0.161679	0.0989697	0.418473	0.109027	0.372521	0.047362	0.699165	0.0792277	0.517561	0.112188	0.358736	0.102601	0.401518	-0.00801011	0.947917	0.0348757	0.776032	0.0559542	0.647917	0.139042	0.254531	0.220436	0.0687455	0.0586609	0.632092	0.0792859	0.517252	0.0737158	0.547199	0.132148	0.279074	0.165949	0.172957	0.1288	0.291539	0.155288	0.202627	0.137743	0.25904	0.0994282	0.416309	0.190144	0.117603	0.2066	0.0885252	0.145496	0.232922	0.1943	0.109648
TNKS2	NA	7.07776	48.6774	NA	darkturquoise	-0.116288	0.341328	-0.238999	0.0479546	-0.222632	0.0659614	-0.207162	0.0876437	-0.183765	0.130664	-0.107794	0.377982	-0.267821	0.0260909	0.0916189	0.454028	0.0331709	0.786715	-0.134212	0.271565	-0.0750005	0.540218	-0.031862	0.794944	-0.0936654	0.443965	-0.182061	0.134333	-0.0666285	0.586475	-0.0987937	0.419304	-0.235354	0.0515677	-0.195285	0.107825	-0.31817	0.00771588	-0.273477	0.0229838	-0.190026	0.117835	-0.233053	0.0539612	-0.196648	0.105341	-0.126472	0.300422	-0.0901368	0.461393	-0.205794	0.0898044	-0.077959	0.52431	-0.197237	0.104282	-0.188164	0.121545	-0.113966	0.351117	-0.195324	0.107753	-0.192346	0.113335	-0.117804	0.335027	-0.112593	0.356991	-0.268306	0.0258109	-0.199058	0.101057	-0.20638	0.0888736	-0.193917	0.110362	-0.209808	0.0835817	-0.18886	0.120148	-0.166754	0.170854	-0.0970008	0.427835	-0.0768601	0.530191	-0.113026	0.355132	-0.149785	0.21929	-0.113556	0.352865	-0.139727	0.252174	-0.194087	0.110045	-0.198908	0.101319	-0.112874	0.355784	-0.0678084	0.579848	-0.023832	0.845883	-0.135565	0.26672	0.0397757	0.745564	-0.154347	0.205411	-0.158007	0.194738	-0.140134	0.250781	0.104803	0.391435	0.207809	0.0866366	-0.00259957	0.983087	0.0314555	0.797504	0.146718	0.228981	0.0939513	0.44257	0.113084	0.354886	0.0352399	0.773756	0.0308177	0.801525	0.0736283	0.547676	0.196234	0.106091	0.0368184	0.76391	0.234599	0.0523436	0.146776	0.228793	0.112947	0.355471	0.227892	0.059661	0.26882	0.0255175	0.313526	0.0087091	0.121804	0.318756	0.206608	0.0885132	0.221411	0.0674982	0.181818	0.134863	0.183608	0.130999	0.158527	0.193253	0.200892	0.0978906	0.00800988	0.947919	0.252784	0.0361189	0.197155	0.104429	0.226197	0.0616357	0.0676276	0.580861	0.233945	0.0530228	0.195602	0.107243	0.214371	0.0769283
TNMD	NA	6.82621	46.9474	NA	plum2	-0.307707	0.0101101	-0.224956	0.0631144	-0.0844976	0.490003	-0.186677	0.124571	-0.169135	0.164739	-0.0981919	0.422157	-0.195107	0.108152	-0.231313	0.0558313	-0.309239	0.00972329	-0.439178	0.000159897	-0.16945	0.163944	-0.2913	0.0151642	-0.282115	0.0188475	-0.231331	0.0558113	-0.109095	0.372219	-0.243281	0.0439787	-0.261253	0.0301364	-0.127795	0.295353	-0.352582	0.00296526	-0.293013	0.0145508	-0.219554	0.06989	-0.293943	0.0142266	-0.352626	0.00296148	-0.0936407	0.444086	-0.215158	0.0758241	-0.174869	0.150681	-0.163789	0.178696	-0.233941	0.0530275	-0.221962	0.0668011	-0.214245	0.0771059	-0.416517	0.000371031	-0.305579	0.0106693	-0.353862	0.00285574	-0.356468	0.0026438	-0.192035	0.113931	-0.296748	0.0132868	-0.35078	0.00312584	-0.296212	0.0134622	-0.36388	0.00211566	-0.355554	0.00271643	-0.29359	0.0143488	-0.0829518	0.498006	-0.233866	0.0531058	-0.304022	0.0110953	-0.429534	0.000230441	-0.253376	0.0356706	-0.328179	0.00590603	-0.23981	0.0471801	-0.258162	0.0322152	-0.314844	0.00841645	0.112439	0.357653	0.258753	0.0318092	0.201112	0.0975149	0.191739	0.114499	0.107353	0.379949	0.176642	0.146518	0.182869	0.132584	0.351128	0.00309424	0.340364	0.0042151	0.189203	0.119465	0.22882	0.0586015	0.24967	0.0385544	0.131502	0.281451	0.195274	0.107844	0.356561	0.00263648	0.264422	0.0281227	0.144093	0.237508	0.316462	0.00806904	0.193498	0.11115	0.161249	0.185622	0.16954	0.163717	0.247077	0.0406843	0.195574	0.107293	0.162071	0.183359	0.226655	0.0610965	0.255413	0.0341639	0.187781	0.12232	0.314933	0.00839704	0.351064	0.00310007	0.307453	0.0101753	0.366396	0.00195914	0.158242	0.194068	0.315137	0.0083526	0.385577	0.00106854	0.29303	0.0145447	0.369696	0.00176969	0.286999	0.0168037	0.29312	0.0145133	0.362552	0.00220264	0.259625	0.0312169
TNN	NA	7.05126	48.4952	NA	thistle2	0.24129	0.0457916	-0.128118	0.294123	-0.186716	0.124492	-0.265154	0.0276745	-0.195453	0.107516	-0.233068	0.0539458	-0.220953	0.0680818	0.281971	0.0189108	0.417735	0.000355151	0.338445	0.00444898	0.135334	0.267542	0.350845	0.00311996	0.0749473	0.540506	0.111674	0.360953	0.00860304	0.944068	-0.0779158	0.524541	-0.0169379	0.890133	-0.0659724	0.590174	0.0121209	0.921259	0.073456	0.548616	-0.149253	0.220948	-0.0877089	0.473598	-0.0336429	0.783753	-0.182486	0.133412	-0.0861724	0.48141	-0.11962	0.327576	-0.0555328	0.650396	-0.0169368	0.89014	-0.228713	0.0587225	-0.0753932	0.538093	0.0649352	0.596044	-0.059688	0.626129	-0.0058096	0.962213	0.149965	0.21873	-0.0183659	0.880935	-0.0825131	0.500289	-0.171409	0.159053	-0.00856157	0.944337	-0.128281	0.293506	-0.0420776	0.73138	-0.0437269	0.721273	-0.0892349	0.465906	-0.0848909	0.487978	-0.151974	0.21255	0.00151153	0.990165	-0.0393206	0.748378	-0.123289	0.31285	-0.175884	0.148287	-0.123209	0.313167	-0.0201723	0.869322	-0.342054	0.00401831	-0.387422	0.00100605	-0.38224	0.00119051	-0.439366	0.000158747	-0.442978	0.000138036	-0.41849	0.000345614	-0.404868	0.000559217	-0.0381113	0.755872	0.181002	0.136653	-0.246457	0.0412082	-0.218907	0.0707394	-0.0912225	0.455991	0.115087	0.346369	0.0936949	0.443821	0.0579052	0.636494	0.0628541	0.607899	-0.0509507	0.677581	-0.201486	0.096881	0.00731299	0.952445	0.0183736	0.880885	0.192904	0.112272	-0.0597713	0.625646	0.192964	0.112158	0.257062	0.032984	0.227619	0.0599753	0.152613	0.21061	0.330252	0.00558198	0.143401	0.239793	-0.0166261	0.892143	0.0116285	0.924448	0.0617946	0.613974	0.235028	0.051902	0.127021	0.298313	-0.0935196	0.444678	0.0448784	0.714244	0.0666184	0.586532	-0.00236785	0.984594	0.160694	0.187158	0.0407114	0.739788	0.138816	0.255311
TNNC1	NA	6.84241	47.0588	NA	NA	-0.0937421	0.443591	-0.10109	0.408521	-0.182779	0.132779	-0.0873529	0.475402	-0.0819382	0.50329	-0.128169	0.29393	-0.0614867	0.615744	-0.219171	0.070392	0.0197707	0.871902	-0.102689	0.401113	-0.161926	0.183756	-0.0491896	0.688142	-0.0126073	0.91811	-0.0445346	0.71634	-0.203999	0.0927012	-0.124315	0.308806	0.0033879	0.977959	0.0924986	0.449687	-0.0823685	0.501043	-0.0487044	0.691062	-0.0586969	0.631882	-0.0251627	0.837392	-0.084444	0.49028	-0.0896909	0.463622	-0.0988322	0.419123	-0.0617852	0.614028	-0.117764	0.335191	-0.0120031	0.922022	-0.0203453	0.868212	0.00705186	0.954141	0.062132	0.612037	0.0232611	0.849531	-0.0626876	0.608852	-0.00710438	0.9538	0.0383829	0.754187	-0.031137	0.799511	-0.00594148	0.961356	-0.0992205	0.417288	0.010122	0.934213	-0.0829943	0.497785	-0.0242038	0.843509	0.033086	0.787248	-0.00146162	0.99049	-0.0753412	0.538374	-0.0562819	0.645993	-0.084074	0.49219	-0.0286399	0.815293	-0.108269	0.375873	-0.159988	0.189131	-0.0628051	0.608179	0.185233	0.127566	0.048546	0.692016	0.0954429	0.435327	0.10734	0.380009	0.0840958	0.492077	0.0842348	0.491359	0.144497	0.236182	-0.0735087	0.548328	0.015754	0.89777	0.143575	0.239217	-0.00475453	0.969072	0.186122	0.125717	-0.149151	0.22127	-0.0224415	0.854774	0.0698074	0.568701	0.00139209	0.990942	0.145602	0.23258	-0.0144303	0.906319	0.175573	0.149017	0.0654693	0.593018	0.0225505	0.854076	0.0743138	0.543944	0.163394	0.179762	0.083226	0.496582	0.012766	0.917083	0.0333076	0.785857	0.110676	0.365287	0.136422	0.263678	0.0650432	0.595431	0.12086	0.322549	0.179214	0.140636	0.064729	0.597214	0.121844	0.318598	0.102706	0.401035	0.0901506	0.461324	0.10684	0.382242	0.0935379	0.444588	0.145394	0.233253	0.0888195	0.467994	0.0622453	0.611387
TNNC2	NA	6.87484	47.2819	NA	blue	-0.477243	3.3805e-05	-0.467998	5.01516e-05	-0.323769	0.00665147	-0.435298	0.000185465	-0.471437	4.33639e-05	-0.424446	0.000278231	-0.443385	0.000135867	-0.202003	0.0960101	-0.151842	0.212953	-0.315288	0.00831997	-0.149396	0.220501	-0.211544	0.0809987	-0.327376	0.00603615	-0.331361	0.00541499	-0.383614	0.00113885	-0.336435	0.0047063	-0.36126	0.00229041	-0.362484	0.00220722	-0.394145	0.000805326	-0.37958	0.0012966	-0.398924	0.00068554	-0.453153	9.23178e-05	-0.55362	8.05317e-07	-0.322576	0.00686672	-0.349354	0.00325835	-0.385112	0.00108482	-0.367499	0.00189389	-0.372297	0.00163215	-0.383405	0.00114657	-0.266904	0.0266264	-0.396682	0.000739549	-0.244157	0.043199	-0.316309	0.00810144	-0.295603	0.0136638	-0.478844	3.15357e-05	-0.390462	0.000910256	-0.464054	5.9141e-05	-0.374788	0.00150949	-0.476478	3.49421e-05	-0.405276	0.000551375	-0.432118	0.000209171	-0.360272	0.0023596	-0.352658	0.00295865	-0.378249	0.00135286	-0.499476	1.24798e-05	-0.444478	0.000130194	-0.461407	6.5984e-05	-0.528943	2.97846e-06	-0.471353	4.35193e-05	-0.47755	3.33587e-05	0.0347945	0.77654	0.208624	0.0853799	-0.0474585	0.698581	0.0404941	0.741128	0.0225848	0.853857	0.0657935	0.591185	-0.0576781	0.63782	0.231199	0.0559558	0.392028	0.000864226	0.272848	0.0233132	0.320993	0.00716189	0.399674	0.000668288	0.340971	0.00414341	0.344989	0.0036957	0.347897	0.00339896	0.423827	0.000284633	0.339013	0.00437858	0.380988	0.00123943	0.390015	0.00092381	0.399023	0.000683228	0.391575	0.000877322	0.45269	9.4047e-05	0.521432	4.34666e-06	0.503994	1.0105e-05	0.477849	3.29294e-05	0.518765	4.9602e-06	0.409379	0.000477911	0.511068	7.21673e-06	0.389771	0.000931266	0.479105	3.11804e-05	0.456272	8.1398e-05	0.397946	0.000708645	0.466295	5.38662e-05	0.495148	1.52349e-05	0.418649	0.00034364	0.394291	0.000801395	0.4609	6.73781e-05	0.498563	1.30196e-05	0.566758	3.84135e-07	0.446398	0.000120748
TNNI1	NA	6.7557	46.4624	NA	bisque4	-0.0228234	0.85233	-0.149692	0.219577	-0.0327134	0.789588	-0.0633792	0.604898	-0.115703	0.343777	-0.0397845	0.74551	-0.117151	0.337731	0.0848169	0.488359	0.0249036	0.839044	-0.0547693	0.654895	-0.117673	0.335566	-0.108238	0.37601	-0.0888638	0.467771	-0.0233367	0.849047	0.00757297	0.950756	-0.0634898	0.604267	-0.115603	0.344199	0.0800116	0.513412	-0.0471991	0.700151	-0.0753278	0.538447	-0.121012	0.321939	-0.138584	0.256114	-0.0758574	0.535586	-0.100542	0.411083	-0.0690107	0.573131	-0.0482954	0.693527	-0.0469336	0.701758	-0.0698271	0.568591	-0.0631389	0.60627	-0.0275757	0.822042	-0.0446169	0.715838	-0.105501	0.38827	-0.0757703	0.536056	-0.0142416	0.907538	-0.128129	0.294082	-0.0502406	0.681832	-0.180583	0.137579	-0.0477	0.697122	-0.0567153	0.643451	-0.176638	0.146527	-0.0737982	0.54675	-0.0853983	0.485372	-0.0896649	0.463751	-0.0781334	0.52338	0.025482	0.835357	0.0824436	0.500652	0.0872893	0.475724	-0.000503086	0.996727	-0.00147096	0.990429	-0.0273974	0.823174	-0.139604	0.252597	-0.060434	0.621813	-0.138536	0.256279	-0.0814353	0.505922	-0.0296727	0.808757	-0.0699219	0.568065	-0.0839243	0.492964	-0.0356907	0.77094	0.00235153	0.9847	0.0471575	0.700402	-0.0462392	0.705968	-0.0641278	0.600631	0.0790841	0.518322	0.104896	0.391012	0.077063	0.529103	0.119573	0.32777	0.0373953	0.76032	-0.00620383	0.959651	-0.00571413	0.962833	0.256485	0.0333925	0.029114	0.812291	-0.0452475	0.711996	0.132123	0.279163	-0.0103737	0.932581	0.0262478	0.830482	-0.040677	0.74	0.0183439	0.881077	0.092977	0.447336	0.00069413	0.995484	-0.00553766	0.96398	0.0535811	0.661922	0.16351	0.179446	0.0476867	0.697202	-0.0405306	0.740903	0.0613637	0.616452	0.0761992	0.533744	-0.0199719	0.870609	0.026856	0.826614	0.06401	0.601302	0.111416	0.362073
TNNI2	NA	6.88864	47.3768	NA	darkgreen	0.133243	0.275073	0.303053	0.0113676	0.362542	0.00220335	0.166248	0.172172	0.324725	0.00648311	0.318942	0.00756078	0.369232	0.00179527	0.203647	0.0932777	-0.0321134	0.793362	0.0305362	0.803302	0.172702	0.155885	0.0939851	0.442405	0.261693	0.0298499	0.159161	0.191456	0.076752	0.530772	0.183028	0.132241	0.131215	0.28251	0.218205	0.0716704	0.320319	0.00729086	0.337985	0.00450678	0.290891	0.015314	0.314853	0.00841447	0.290457	0.0154741	0.2877	0.0165265	0.241088	0.0459796	0.321517	0.00706294	0.179795	0.139332	0.231128	0.0560332	0.15962	0.190164	0.180267	0.13828	0.107795	0.37798	0.104472	0.392942	0.106197	0.385131	0.130479	0.285241	0.187355	0.123185	0.262099	0.0295872	0.261055	0.0302657	0.210483	0.08257	0.253073	0.0358998	0.280612	0.0195178	0.182917	0.132481	0.246239	0.0413933	0.308312	0.00995585	0.195476	0.107473	0.095101	0.436982	0.108889	0.373127	0.203806	0.093018	0.19069	0.116533	0.127299	0.297249	0.120575	0.3237	-0.0343316	0.779437	-0.118409	0.332534	0.00421893	0.972554	0.0042144	0.972584	-0.103319	0.398212	-0.0356596	0.771134	-0.0181303	0.882451	-0.176269	0.147388	-0.223736	0.0645963	-0.180102	0.138647	-0.0625947	0.609384	-0.21249	0.0796183	-0.127652	0.2959	-0.313301	0.00875991	-0.199197	0.100816	-0.26985	0.0249377	-0.169468	0.163897	-0.0570424	0.641535	-0.0599793	0.624442	-0.326096	0.00624839	-0.151306	0.214591	-0.113771	0.351951	-0.266861	0.0266516	-0.28346	0.0182646	-0.26656	0.0268294	-0.213923	0.0775625	-0.273444	0.0230011	-0.320514	0.00725344	-0.144242	0.237018	-0.196959	0.10478	-0.198613	0.101839	-0.226099	0.0617516	-0.25713	0.032936	-0.181316	0.135962	-0.357877	0.00253511	-0.368931	0.00181207	-0.168309	0.166843	-0.225696	0.0622291	-0.290822	0.0153394	-0.278935	0.0202896
TNNI3	NA	6.90819	47.5112	NA	pink	0.101504	0.406597	0.282567	0.0186501	0.157807	0.19531	0.257099	0.0329576	0.238004	0.0489202	0.237579	0.0493371	0.275162	0.0221215	0.00659738	0.957093	0.0325474	0.790632	0.136425	0.263667	0.137877	0.258571	0.121509	0.319939	0.0754591	0.537737	0.122137	0.317427	0.00877516	0.942951	0.219123	0.0704545	0.187466	0.12296	0.114628	0.348308	0.263166	0.0289066	0.199045	0.101081	0.213996	0.0774585	0.19281	0.112451	0.268202	0.0258708	0.184976	0.128104	0.209523	0.084012	0.338742	0.00441206	0.161228	0.185677	0.249853	0.0384073	0.256638	0.0332841	0.256818	0.0331559	0.144221	0.237089	0.157173	0.197135	0.228338	0.0591491	0.172316	0.156826	0.220699	0.0684068	0.263808	0.0285038	0.240768	0.0462775	0.125489	0.304226	0.270854	0.0243833	0.30858	0.00988806	0.18675	0.124422	0.244016	0.0433239	0.202771	0.0947253	0.255872	0.0338324	0.22517	0.0628568	0.246042	0.0415616	0.278338	0.0205704	0.190851	0.11622	0.185138	0.127764	0.127834	0.295204	0.0203947	0.867894	-0.130401	0.285535	0.0185517	0.879739	-0.0711345	0.561355	-0.0604305	0.621833	-0.0792454	0.517467	-0.0541851	0.658346	-0.29209	0.0148786	-0.286761	0.0168987	-0.141408	0.246455	-0.120613	0.323549	-0.176541	0.146753	-0.199836	0.0997041	-0.196354	0.105872	-0.253527	0.0355571	-0.29227	0.0148142	-0.140893	0.248199	-0.117274	0.33722	-0.0391135	0.74966	-0.174958	0.150469	-0.156127	0.20017	-0.182707	0.132933	-0.309001	0.00978262	-0.259022	0.0316252	-0.166185	0.17234	-0.216673	0.0737362	-0.183804	0.130583	-0.27398	0.0227236	-0.195299	0.107798	-0.300645	0.0120703	-0.340051	0.00425256	-0.265932	0.0272041	-0.24464	0.0427742	-0.306473	0.0104312	-0.24985	0.0384097	-0.207097	0.0877452	-0.203378	0.0937203	-0.25685	0.0331335	-0.283685	0.0181683	-0.268978	0.0254276
TNNI3K	blue	7.31472	50.3072	blue	blue	-0.642648	2.63169e-09	-0.544032	1.35539e-06	-0.422062	0.000303615	-0.681402	1.16291e-10	-0.640651	3.05397e-09	-0.652515	1.2411e-09	-0.668131	3.56474e-10	-0.288969	0.0160348	-0.324076	0.00659695	-0.571271	2.95672e-07	-0.425156	0.000271061	-0.396649	0.000740388	-0.516707	5.48814e-06	-0.587665	1.10465e-07	-0.531363	2.6318e-06	-0.692861	4.21311e-11	-0.600941	4.77809e-08	-0.596071	6.52666e-08	-0.649608	1.55312e-09	-0.57272	2.71612e-07	-0.667785	3.66741e-10	-0.684	9.27468e-11	-0.869259	3.52242e-22	-0.658524	7.74607e-10	-0.618653	1.46924e-08	-0.664776	4.68947e-10	-0.662732	5.53299e-10	-0.682462	1.06067e-10	-0.521924	4.24155e-06	-0.671799	2.63065e-10	-0.554031	7.87293e-07	-0.545038	1.28431e-06	-0.530441	2.75925e-06	-0.590417	9.31379e-08	-0.62888	7.18775e-09	-0.657015	8.72815e-10	-0.772092	8.02927e-15	-0.731835	9.09896e-13	-0.746488	1.8026e-13	-0.763622	2.34657e-14	-0.640192	3.15986e-09	-0.698093	2.60869e-11	-0.673133	2.35279e-10	-0.757749	4.81036e-14	-0.674028	2.18231e-10	-0.598968	5.42482e-08	-0.758258	4.52381e-14	-0.733954	7.24718e-13	-0.689182	5.86637e-11	-0.7349	6.54295e-13	0.124854	0.306698	0.417573	0.000357217	0.123453	0.3122	0.194381	0.109496	0.115734	0.343647	0.246666	0.0410311	0.103307	0.398267	0.530437	2.75973e-06	0.71615	4.59819e-12	0.483329	2.59115e-05	0.586031	1.22156e-07	0.68819	6.40834e-11	0.487344	2.16816e-05	0.62727	8.0578e-09	0.66099	6.36391e-10	0.706821	1.14589e-11	0.603841	3.95848e-08	0.555797	7.13913e-07	0.546829	1.16632e-06	0.65675	8.91233e-10	0.598329	5.65143e-08	0.652881	1.20634e-09	0.692901	4.19775e-11	0.585539	1.25894e-07	0.554195	7.80156e-07	0.692868	4.21039e-11	0.715986	4.67383e-12	0.749585	1.26221e-13	0.634698	4.72951e-09	0.707711	1.05182e-11	0.742517	2.82555e-13	0.683054	1.00736e-10	0.773318	6.84838e-15	0.754432	7.15056e-14	0.776522	4.49857e-15	0.703159	1.6241e-11	0.69223	4.46058e-11	0.749035	1.34514e-13	0.886119	4.57934e-24	0.767118	1.5156e-14
TNNT1	blue	7.29384	50.1636	blue	blue	-0.67496	2.0175e-10	-0.510897	7.27622e-06	-0.344796	0.00371617	-0.637012	3.99467e-09	-0.600901	4.7903e-08	-0.63395	4.99347e-09	-0.642089	2.74393e-09	-0.387249	0.00101176	-0.425233	0.000270289	-0.668955	3.33079e-10	-0.505667	9.33778e-06	-0.477652	3.32116e-05	-0.595021	6.97582e-08	-0.73469	6.69311e-13	-0.618296	1.50568e-08	-0.682144	1.09035e-10	-0.641211	2.9295e-09	-0.717905	3.8567e-12	-0.786364	1.18285e-15	-0.672328	2.51683e-10	-0.641805	2.80281e-09	-0.699525	2.28386e-11	-0.907725	5.6967e-27	-0.721525	2.67217e-12	-0.649975	1.50999e-09	-0.691697	4.68055e-11	-0.707163	1.10882e-11	-0.717242	4.1219e-12	-0.577035	2.10441e-07	-0.662061	5.83979e-10	-0.612613	2.21455e-08	-0.582425	1.52218e-07	-0.641658	2.83366e-09	-0.698944	2.41073e-11	-0.705454	1.30596e-11	-0.696691	2.96939e-11	-0.740058	3.71731e-13	-0.755284	6.46194e-14	-0.759335	3.97071e-14	-0.767941	1.36575e-14	-0.734069	7.15785e-13	-0.748604	1.41385e-13	-0.740762	3.43735e-13	-0.799053	1.89865e-16	-0.659718	7.04438e-10	-0.56232	4.95039e-07	-0.785908	1.26026e-15	-0.737114	5.14142e-13	-0.738165	4.58156e-13	-0.80218	1.18538e-16	0.25594	0.0337832	0.578808	1.89298e-07	0.207462	0.0871753	0.30797	0.0100427	0.208663	0.085321	0.31273	0.00889016	0.167499	0.168922	0.547957	1.0974e-06	0.708072	1.01589e-11	0.612979	2.16068e-08	0.754305	7.25941e-14	0.756773	5.4088e-14	0.649143	1.60947e-09	0.698759	2.45254e-11	0.725175	1.83505e-12	0.77947	3.03662e-15	0.618934	1.44114e-08	0.645044	2.19811e-09	0.598675	5.52781e-08	0.627296	8.04266e-09	0.662858	5.47682e-10	0.700596	2.0667e-11	0.540403	1.64368e-06	0.554414	7.70796e-07	0.487382	2.16445e-05	0.674771	2.04996e-10	0.633045	5.33143e-09	0.690104	5.40192e-11	0.665419	4.45079e-10	0.658162	7.97168e-10	0.638871	3.48411e-09	0.699714	2.2441e-11	0.691767	4.65125e-11	0.819356	7.61441e-18	0.755526	6.27847e-14	0.692133	4.50007e-11	0.743829	2.43791e-13	0.747003	1.69945e-13	0.911537	1.47617e-27	0.771917	8.21357e-15
TNNT2	blue	7.44095	51.1753	blue	blue	-0.674428	2.11003e-10	-0.569069	3.36112e-07	-0.406078	0.00053625	-0.708044	1.01859e-11	-0.620896	1.25873e-08	-0.658782	7.58914e-10	-0.683553	9.64427e-11	-0.383464	0.00114439	-0.398004	0.000707246	-0.669143	3.27951e-10	-0.462055	6.42455e-05	-0.444185	0.000131692	-0.598414	5.62078e-08	-0.678955	1.43587e-10	-0.558312	6.20487e-07	-0.685123	8.4054e-11	-0.669116	3.2867e-10	-0.687502	6.8124e-11	-0.778838	3.30529e-15	-0.620833	1.26428e-08	-0.711773	7.08839e-12	-0.756352	5.68864e-14	-0.947319	7.61435e-35	-0.738383	4.47292e-13	-0.697103	2.85857e-11	-0.720924	2.84115e-12	-0.697941	2.64583e-11	-0.69523	3.39549e-11	-0.582175	1.54543e-07	-0.765988	1.74702e-14	-0.68246	1.06082e-10	-0.612564	2.22185e-08	-0.656151	9.34309e-10	-0.713415	6.03181e-12	-0.715479	4.91612e-12	-0.748621	1.41105e-13	-0.785688	1.29944e-15	-0.81427	1.76794e-17	-0.838913	2.29235e-19	-0.799173	1.86475e-16	-0.748771	1.38687e-13	-0.739934	3.76858e-13	-0.752281	9.21614e-14	-0.809463	3.82863e-17	-0.716678	4.36181e-12	-0.695558	3.29481e-11	-0.823304	3.88727e-18	-0.782726	1.95377e-15	-0.771497	8.67017e-15	-0.836959	3.3206e-19	0.192418	0.113197	0.540728	1.61571e-06	0.200695	0.0982261	0.249103	0.0390116	0.204047	0.0926226	0.312285	0.00899276	0.174212	0.152243	0.646684	1.94158e-09	0.795359	3.27662e-16	0.494608	1.56157e-05	0.646055	2.03631e-09	0.778926	3.26657e-15	0.532472	2.48596e-06	0.65976	7.02083e-10	0.754865	6.7922e-14	0.813784	1.91337e-17	0.589762	9.70114e-08	0.622736	1.10778e-08	0.574419	2.45753e-07	0.706447	1.18763e-11	0.629905	6.6808e-09	0.726388	1.61737e-12	0.665964	4.2572e-10	0.609467	2.73298e-08	0.571777	2.87059e-07	0.69275	4.25579e-11	0.723159	2.25994e-12	0.776288	4.63974e-15	0.719362	3.32939e-12	0.788345	8.96388e-16	0.809332	3.90924e-17	0.763426	2.40428e-14	0.768308	1.30366e-14	0.837737	2.86681e-19	0.80361	9.5303e-17	0.829039	1.42048e-18	0.802351	1.15495e-16	0.804165	8.75209e-17	0.961866	1.91396e-39	0.793397	4.3593e-16
TNNT3	NA	6.73063	46.29	NA	NA	-0.160558	0.187538	-0.0552276	0.652193	-0.151703	0.213377	-0.0257032	0.833948	-0.206753	0.0882844	-0.0431361	0.724889	-0.139919	0.251516	0.0461856	0.706294	-0.0531922	0.664228	-0.11744	0.336532	0.051465	0.674508	-0.0514683	0.674489	-0.183194	0.131885	-0.129303	0.289645	0.0331436	0.786886	0.0504276	0.680711	-0.26715	0.0264814	-0.0710525	0.561808	-0.194811	0.108699	-0.216809	0.0735507	-0.117961	0.334378	-0.22008	0.0692054	-0.135466	0.26707	-0.0503689	0.681063	0.0397133	0.745949	-0.0901361	0.461396	-0.0834625	0.495355	-0.0847575	0.488665	0.000853886	0.994444	-0.0938787	0.442924	-0.145003	0.234529	-0.0755233	0.53739	-0.0634778	0.604335	-0.0698396	0.568522	-0.0374882	0.759743	-0.0505728	0.679842	-0.221725	0.0671007	-0.109093	0.372229	-0.116927	0.338663	-0.161189	0.185786	-0.146281	0.230387	-0.100545	0.411066	-0.162732	0.181555	-0.0931674	0.446403	-0.0691038	0.572613	0.0184029	0.880697	-0.136203	0.264452	-0.102489	0.402035	-0.0308667	0.801216	-0.10461	0.392312	0.0582166	0.634679	0.0684248	0.5764	-0.15487	0.203861	-0.0183582	0.880985	-0.0657527	0.591415	-0.0951434	0.436776	-0.00632594	0.958857	0.0948905	0.438002	0.067198	0.583272	0.0217487	0.859211	0.153774	0.207118	0.00856702	0.944302	0.213534	0.0781167	0.164507	0.176773	0.0748886	0.540825	0.114097	0.350564	0.0273913	0.823213	0.229465	0.0578737	-0.0708735	0.562796	0.134419	0.27082	0.108437	0.375129	0.147705	0.22583	0.0914133	0.455046	0.158704	0.192752	0.205338	0.0905328	0.169596	0.163574	0.0497237	0.684933	0.184403	0.12931	0.0256882	0.834043	-0.0501206	0.682551	0.0455162	0.710361	0.0423736	0.729563	0.0192049	0.875538	0.174561	0.151411	0.164428	0.176984	0.160884	0.186632	0.0331698	0.786722	0.0594622	0.627438	0.145481	0.232973	0.120312	0.324764
TNP1	NA	6.95675	47.8452	NA	blue2	-0.100342	0.412015	0.136136	0.264689	0.125079	0.305819	-0.0350524	0.774927	0.0262014	0.830777	0.0817559	0.504243	0.0746853	0.541927	-0.13705	0.261466	-0.153569	0.207733	-0.169789	0.163089	0.0134353	0.912752	-0.109663	0.369722	0.0200531	0.870088	0.0137134	0.910953	0.0921621	0.451345	0.118224	0.333295	-0.0770537	0.529153	-0.114577	0.348524	-0.0201011	0.86978	0.0225015	0.85439	0.0965111	0.430182	-0.0131476	0.914613	0.0501357	0.682461	-0.00974152	0.93668	-0.0117803	0.923465	0.123252	0.312994	0.0332092	0.786475	0.0442766	0.717915	0.177131	0.145387	-0.00960806	0.937546	0.0840513	0.492307	0.111697	0.360856	0.123017	0.313925	0.0571414	0.640956	0.0757175	0.536341	0.0736036	0.547811	0.26438	0.0281489	0.0900828	0.461663	0.157856	0.19517	0.170534	0.161222	0.129754	0.287951	0.137315	0.260537	0.0304425	0.803893	0.191965	0.114065	-0.0941689	0.441509	-0.092784	0.448284	0.0657199	0.591601	0.156081	0.200305	0.104702	0.391892	0.0320483	0.793771	0.101463	0.406788	0.0589605	0.63035	0.120862	0.322544	0.099885	0.41416	0.107294	0.38021	0.189996	0.117894	0.23068	0.0565243	-0.102923	0.400034	-0.168078	0.167435	-0.00607297	0.960501	0.000425647	0.99723	0.0296289	0.809034	-0.0652155	0.594455	-0.0848511	0.488183	-0.0784772	0.521548	-0.0132365	0.914038	0.0661198	0.589342	0.14308	0.240859	0.0586234	0.63231	-0.00883692	0.94255	-0.11626	0.341445	0.0401591	0.743196	-0.0856697	0.483981	-0.0556221	0.64987	-0.0781924	0.523065	-0.0152576	0.900974	-0.184643	0.128805	-0.0356522	0.77118	-0.0655661	0.59247	-0.12056	0.323761	0.0834832	0.495248	-0.0358142	0.770169	-0.114386	0.349334	-0.0806695	0.509944	0.00673521	0.956198	0.0162333	0.894677	0.011268	0.926784	-0.126038	0.302097	-0.0632577	0.605592	-0.0581566	0.635028
TNP2	NA	6.84224	47.0577	NA	brown4	0.143012	0.241085	0.291823	0.0149745	-0.0114333	0.925713	0.0969353	0.428149	0.13987	0.251685	0.19152	0.114921	0.20993	0.0833976	0.117422	0.336608	0.0345271	0.778214	0.133016	0.275899	0.0747689	0.541473	0.14928	0.220864	0.128521	0.292595	0.0975682	0.425125	-0.0759383	0.53515	0.103379	0.397939	0.0955562	0.43478	0.207154	0.0876564	0.112935	0.355524	0.216779	0.0735907	0.191167	0.115605	0.0521813	0.670237	0.182082	0.134289	0.159134	0.191533	0.139767	0.252038	0.125547	0.304	0.265372	0.0275416	0.172255	0.156974	0.06571	0.591657	0.101698	0.405696	0.0120487	0.921726	0.0527552	0.666824	0.058662	0.632085	0.0892587	0.465787	0.0959629	0.432819	0.146456	0.229823	0.186473	0.124993	0.117781	0.335123	0.0854112	0.485306	0.0693578	0.571199	0.180066	0.138729	0.111891	0.360015	0.130435	0.285406	0.263449	0.0287289	0.126026	0.302143	0.143443	0.239655	0.0871962	0.476197	0.0227126	0.853039	0.0963098	0.431149	0.0699031	0.568169	0.00729238	0.952578	-0.173367	0.154272	-0.10381	0.39596	-0.0959604	0.432831	-0.0823027	0.501386	-0.0660532	0.589718	-0.14115	0.247327	-0.171685	0.158373	-0.0660605	0.589677	-0.184339	0.129446	-0.124423	0.308383	-0.238133	0.0487933	-0.153544	0.207807	-0.181623	0.135289	-0.0503119	0.681405	-0.178411	0.142453	-0.197519	0.103776	-0.0525909	0.6678	-0.124957	0.306296	-0.159391	0.190808	-0.179228	0.140605	-0.198887	0.101357	-0.00724796	0.952867	-0.0491915	0.688131	-0.0202104	0.869078	-0.198621	0.101823	-0.140313	0.25017	-0.113502	0.353094	-0.0747968	0.541322	-0.0346894	0.777198	-0.191415	0.115124	-0.227868	0.0596879	-0.0877868	0.473203	-0.0916313	0.453966	-0.263737	0.0285484	-0.0670483	0.584113	-0.158045	0.194631	-0.0969497	0.42808	-0.179592	0.139786	-0.100128	0.413022
TNPO1	NA	6.68906	46.0041	NA	darkseagreen3	-0.0251081	0.83774	-0.173632	0.153635	0.141957	0.24461	-0.00422485	0.972516	0.0721046	0.556015	-0.0218077	0.858833	0.0888315	0.467933	-0.16324	0.180176	-0.00775591	0.949568	0.0145214	0.90573	0.00858728	0.94417	0.0183478	0.881051	-0.00464602	0.969777	0.0745524	0.542648	0.0770651	0.529092	-0.0310868	0.799828	0.076975	0.529575	-0.0353102	0.773316	0.0207237	0.865783	0.110786	0.364811	0.00859037	0.94415	0.101351	0.407308	0.0478148	0.696428	0.0244464	0.84196	-0.0583887	0.633676	0.0203196	0.868377	-0.0766687	0.531219	0.109327	0.371198	0.0836472	0.494398	0.0195348	0.873418	0.0676296	0.58085	0.0768577	0.530204	0.0753918	0.5381	0.0176049	0.885834	0.149952	0.218769	0.109568	0.370139	0.0927855	0.448276	0.0574408	0.639206	0.0814481	0.505855	0.0818391	0.503808	0.180392	0.138003	0.18036	0.138073	0.0269114	0.826261	0.0885636	0.469281	-0.00558639	0.963664	-0.0378428	0.757539	0.116671	0.339729	0.114335	0.349551	0.0182181	0.881886	-0.00372052	0.975796	0.279711	0.0199291	0.0336317	0.783824	0.136801	0.262341	0.0683869	0.576612	0.0872388	0.475981	0.0571277	0.641037	0.106012	0.385962	-0.0514985	0.674308	-0.131522	0.281376	-0.117855	0.334816	-0.0102465	0.933405	0.106296	0.384686	-0.111189	0.363057	-0.0772306	0.528205	0.0457071	0.7092	-0.0976157	0.424899	-0.0142546	0.907454	-0.0331465	0.786868	-0.0228505	0.852157	-0.111581	0.361355	0.0318488	0.795027	-0.0208741	0.864818	-0.12501	0.306088	-0.0867126	0.478656	-0.0393559	0.74816	0.0249455	0.838776	-0.0698428	0.568504	-0.0133156	0.913526	-0.0595673	0.626829	-0.00909012	0.940907	0.0628712	0.607801	-0.142071	0.244226	0.00790593	0.948594	-0.112545	0.357195	-0.0464826	0.704492	-0.0473109	0.699474	0.0468721	0.70213	0.00922097	0.940058	-0.0503553	0.681145	-0.0586202	0.632329
TNPO2	blue	11.6945	80.4289	blue	blue	-0.606566	3.31116e-08	-0.545353	1.26279e-06	-0.263937	0.0284233	-0.592649	8.10031e-08	-0.523069	4.00592e-06	-0.624306	9.92754e-09	-0.655212	1.00574e-09	-0.499462	1.2488e-05	-0.46385	5.96442e-05	-0.681135	1.19008e-10	-0.661495	6.11135e-10	-0.542977	1.43386e-06	-0.708176	1.00573e-11	-0.754314	7.25141e-14	-0.623702	1.0356e-08	-0.718163	3.75761e-12	-0.604483	3.79609e-08	-0.727296	1.47094e-12	-0.792891	4.68997e-16	-0.648718	1.66269e-09	-0.70627	1.20794e-11	-0.744996	2.13619e-13	-0.907239	6.73699e-27	-0.797335	2.45064e-16	-0.788646	8.59131e-16	-0.728554	1.2888e-12	-0.743617	2.49673e-13	-0.706321	1.20207e-11	-0.584219	1.36482e-07	-0.636079	4.27686e-09	-0.641761	2.81184e-09	-0.668811	3.37061e-10	-0.679457	1.37537e-10	-0.761174	3.17275e-14	-0.736383	5.56892e-13	-0.783395	1.78285e-15	-0.697157	2.84436e-11	-0.808607	4.38335e-17	-0.762775	2.60566e-14	-0.764299	2.15734e-14	-0.765481	1.86169e-14	-0.716289	4.53471e-12	-0.754744	6.89076e-14	-0.78695	1.09001e-15	-0.590523	9.25224e-08	-0.431897	0.000210917	-0.67786	1.57704e-10	-0.712066	6.88781e-12	-0.660258	6.74759e-10	-0.750136	1.18399e-13	0.335693	0.00480454	0.541157	1.57941e-06	0.321973	0.0069779	0.354403	0.00281055	0.271995	0.0237659	0.350791	0.00312489	0.236283	0.0506262	0.542375	1.48058e-06	0.712746	6.44274e-12	0.622721	1.10897e-08	0.693721	3.89641e-11	0.767675	1.41258e-14	0.561538	5.17469e-07	0.772504	7.61231e-15	0.778485	3.46509e-15	0.80006	1.63285e-16	0.608032	3.00584e-08	0.53388	2.31172e-06	0.52509	3.61996e-06	0.67494	2.02095e-10	0.524563	3.71703e-06	0.634916	4.65529e-09	0.525285	3.58446e-06	0.423968	0.000283163	0.340647	0.00418152	0.503958	1.01223e-05	0.58095	1.66416e-07	0.621893	1.17473e-08	0.618375	1.49753e-08	0.635919	4.32712e-09	0.617865	1.55077e-08	0.636556	4.13037e-09	0.653044	1.19114e-09	0.667144	3.86558e-10	0.697455	2.76719e-11	0.76668	1.60149e-14	0.748805	1.38138e-13	0.703623	1.55431e-11	0.882656	1.17909e-23	0.768645	1.24914e-14
TNPO3	NA	8.44674	58.0926	NA	salmon	0.183079	0.132133	0.270345	0.0246629	0.44456	0.000129776	0.441497	0.000146208	0.479073	3.12234e-05	0.402837	0.000599774	0.418133	0.000350088	-0.075114	0.539604	-0.014036	0.908867	0.171696	0.158346	0.152584	0.210699	0.049193	0.688121	0.0815507	0.505317	0.281773	0.0189983	0.39269	0.000845399	0.161819	0.184051	0.254771	0.0346328	0.262651	0.0292335	0.453256	9.19346e-05	0.387134	0.00101559	0.288074	0.0163801	0.428304	0.000241251	0.462804	6.22872e-05	0.329832	0.00564637	0.169967	0.162641	0.380581	0.00125573	0.178702	0.141793	0.285427	0.0174397	0.236782	0.0501272	0.271859	0.0238391	0.351485	0.00306216	0.229254	0.0581115	0.250075	0.0382295	0.19753	0.103757	0.378552	0.00133985	0.435816	0.000181852	0.36869	0.00182561	0.439996	0.000154942	0.350387	0.00316192	0.402065	0.000615872	0.427467	0.000248864	0.274011	0.0227076	0.331199	0.00543917	0.440233	0.000153531	0.394807	0.000787679	0.419391	0.000334547	0.503506	1.03393e-05	0.509597	7.74473e-06	0.508274	8.25024e-06	0.497851	1.34546e-05	0.10405	0.394867	-0.0954014	0.435528	0.197941	0.103025	0.0622695	0.611247	0.115484	0.344698	0.0744939	0.542966	0.112866	0.355817	-0.164243	0.17748	-0.426763	0.000255448	-0.166535	0.171425	-0.261091	0.0302426	-0.36559	0.00200814	-0.399472	0.000672887	-0.315748	0.00822074	-0.313605	0.00869135	-0.351719	0.0030412	-0.381041	0.00123735	-0.407986	0.000501779	-0.348101	0.00337893	-0.523005	4.01873e-06	-0.388495	0.000971239	-0.452057	9.64615e-05	-0.370986	0.0017002	-0.522484	4.12478e-06	-0.454086	8.8917e-05	-0.47386	3.91057e-05	-0.452803	9.36231e-05	-0.431261	0.000216013	-0.414976	0.000392061	-0.307861	0.0100707	-0.391127	0.000890451	-0.46895	4.81795e-05	-0.285939	0.0172304	-0.48014	2.98047e-05	-0.420896	0.000316777	-0.538905	1.77871e-06	-0.388802	0.000961493	-0.400547	0.000648688	-0.493588	1.63593e-05	-0.42646	0.000258326
TNR	turquoise	7.10075	48.8355	turquoise	turquoise	0.537515	1.91323e-06	0.417564	0.000357342	0.212093	0.0801953	0.461657	6.5309e-05	0.472185	4.20057e-05	0.434531	0.000190946	0.404649	0.000563461	0.281426	0.0191522	0.351545	0.00305679	0.562199	4.9845e-07	0.42116	0.000313748	0.375351	0.00148292	0.481675	2.78672e-05	0.614745	1.91787e-08	0.554174	7.81097e-07	0.559972	5.65269e-07	0.542557	1.46628e-06	0.454862	8.61746e-05	0.513019	6.56801e-06	0.439154	0.000160049	0.582493	1.51587e-07	0.600907	4.78854e-08	0.68913	5.8933e-11	0.55364	8.04439e-07	0.613934	2.02591e-08	0.52795	3.13267e-06	0.547309	1.13653e-06	0.558493	6.14233e-07	0.372486	0.00162253	0.494741	1.55211e-05	0.495195	1.5202e-05	0.46508	5.6669e-05	0.438696	0.000162887	0.531931	2.55613e-06	0.479387	3.07993e-05	0.576627	2.15619e-07	0.530866	2.69982e-06	0.610622	2.53046e-08	0.571861	2.85642e-07	0.587494	1.11639e-07	0.497033	1.39716e-05	0.59162	8.63976e-08	0.53042	2.76217e-06	0.473844	3.91326e-05	0.484469	2.46382e-05	0.447092	0.000117496	0.545827	1.23099e-06	0.570186	3.14987e-07	0.481363	2.82511e-05	0.591857	8.5127e-08	-0.0410836	0.737495	-0.344786	0.00371723	-0.11561	0.344166	-0.150618	0.216706	-0.0645806	0.598057	-0.183009	0.132283	-0.0358431	0.769989	-0.440519	0.000151846	-0.545653	1.2426e-06	-0.359853	0.00238948	-0.455313	8.46205e-05	-0.535782	2.09437e-06	-0.453404	9.13906e-05	-0.515326	5.8714e-06	-0.578198	1.96331e-07	-0.56108	5.31033e-07	-0.441777	0.000144631	-0.387924	0.000989625	-0.413435	0.000414169	-0.587983	1.08318e-07	-0.440052	0.000154604	-0.530173	2.79735e-06	-0.478834	3.15498e-05	-0.441275	0.000147469	-0.366634	0.00194489	-0.375498	0.00147605	-0.461766	6.50146e-05	-0.526903	3.30346e-06	-0.508574	8.13297e-06	-0.539626	1.71249e-06	-0.471665	4.29464e-05	-0.53827	1.83899e-06	-0.497348	1.37704e-05	-0.568789	3.41626e-07	-0.51708	5.38873e-06	-0.554249	7.77863e-07	-0.512466	6.74609e-06	-0.544524	1.32014e-06	-0.679417	1.38011e-10	-0.603799	3.96938e-08
TNRC15	NA	9.15708	62.978	NA	firebrick4	-0.0203439	0.86822	0.0813351	0.506448	0.317127	0.00792982	-0.0192227	0.875423	0.234733	0.0522049	0.140864	0.248296	0.102638	0.401347	0.0234394	0.848391	-0.135028	0.268634	-0.044805	0.714691	0.0525553	0.668012	0.073541	0.548152	0.00113878	0.99259	-0.0933387	0.445563	-0.184509	0.129088	-0.164173	0.177667	-0.05086	0.678123	-0.163549	0.179341	-0.193987	0.110232	0.256933	0.0330751	-0.0103497	0.932736	0.0985441	0.420486	-0.115569	0.344341	0.00869153	0.943494	-0.0333876	0.785355	0.176433	0.147005	-0.225431	0.0625446	-0.159615	0.190175	-0.425817	0.000264532	-0.230454	0.0567731	-0.316278	0.00810799	-0.323095	0.00677231	-0.250994	0.0375024	-0.32646	0.00618738	-0.148013	0.224852	-0.225074	0.0629726	-0.222951	0.0655645	-0.208719	0.0852351	-0.325699	0.00631571	-0.269026	0.0254007	-0.0824188	0.500781	-0.200405	0.098723	-0.165367	0.174491	-0.307852	0.0100729	-0.140722	0.248778	-0.241854	0.0452722	-0.0805266	0.510697	-0.249953	0.0383276	-0.222785	0.0657711	-0.226068	0.0617881	0.0411064	0.737354	0.188871	0.120126	0.146851	0.228555	0.127009	0.298357	0.0310619	0.799984	0.218374	0.0714455	0.103122	0.399117	0.244057	0.0432878	0.251974	0.0367396	0.0804752	0.510967	0.338876	0.00439557	0.102659	0.40125	0.134282	0.271313	-0.0431316	0.724916	0.195409	0.107597	0.300449	0.0121289	-0.1702	0.162059	0.285342	0.0174747	0.232175	0.0548989	-0.0771509	0.528632	0.219308	0.0702119	0.114281	0.34978	-0.102649	0.401294	-0.073429	0.548763	-0.0109174	0.929056	0.073401	0.548916	0.163973	0.178202	0.0449313	0.713922	0.412633	0.000426124	0.207828	0.0866063	0.159579	0.190278	0.30621	0.0105008	0.249727	0.0385083	0.130385	0.285593	0.00717547	0.953338	0.0943742	0.440509	0.157938	0.194936	0.0976604	0.424685	0.147538	0.22636	0.0383424	0.754438
TNRC18	NA	7.04366	48.4429	NA	greenyellow	-0.0933335	0.445589	0.0353837	0.772857	-0.057489	0.638924	0.0642787	0.599772	0.08401	0.492521	0.103184	0.398834	0.163002	0.180821	-0.013463	0.912573	0.0947606	0.438632	0.057532	0.638673	0.164555	0.176646	0.146567	0.229465	0.117948	0.334432	0.261548	0.0299441	0.138293	0.257123	0.176175	0.147606	0.0556129	0.649924	0.149308	0.220778	0.210824	0.082062	0.0918034	0.453116	0.180327	0.138146	0.0577309	0.637511	0.129562	0.28867	0.160289	0.188289	0.285427	0.0174399	0.232594	0.0544503	0.186509	0.124918	0.202199	0.09568	0.188728	0.120413	-0.0280587	0.818978	0.0431763	0.724642	0.16639	0.171802	0.170624	0.160998	0.0985812	0.42031	0.0286185	0.815429	0.139326	0.253552	0.152468	0.211049	0.107419	0.379654	0.0426131	0.728094	0.136817	0.262286	0.0531974	0.664197	0.101117	0.408398	0.261672	0.0298633	0.233435	0.0535576	-0.0900416	0.461868	-0.201971	0.0960639	0.0814647	0.505768	0.0355048	0.772101	0.0122741	0.920267	-0.0278103	0.820553	0.119879	0.326524	-0.142869	0.24156	0.0209681	0.864215	-0.0497237	0.684933	-0.0473627	0.699161	-0.142021	0.244394	0.00683508	0.955549	-0.0977393	0.42431	-0.0359336	0.769424	-0.213676	0.0779132	-0.233439	0.0535535	-0.123964	0.310185	-0.158431	0.193528	-0.281772	0.0189989	-0.163188	0.180319	-0.123365	0.31255	-0.146205	0.230629	0.0648369	0.596601	0.07983	0.514372	-0.00609319	0.96037	0.0518435	0.67225	0.112662	0.356694	0.0085805	0.944214	0.0698766	0.568317	0.0465858	0.703865	0.0358429	0.76999	-0.0113251	0.926414	-0.038379	0.754211	-0.000277954	0.998191	0.0451109	0.712828	0.0609516	0.618825	-0.0310958	0.799771	-0.047079	0.700878	0.00848394	0.944841	0.0557161	0.649317	-0.141497	0.246158	-0.0926496	0.448944	-0.0506904	0.679138	-0.0958049	0.43358	-0.0908426	0.457877
TNRC4	blue	9.3793	64.5063	blue	blue	-0.672606	2.45897e-10	-0.60135	4.65346e-08	-0.399649	0.000668844	-0.735788	5.94131e-13	-0.643028	2.55789e-09	-0.710754	7.83147e-12	-0.737371	4.99838e-13	-0.358962	0.00245423	-0.381341	0.00122546	-0.675197	1.97749e-10	-0.509598	7.74426e-06	-0.437103	0.000173138	-0.637168	3.9493e-09	-0.740693	3.46404e-13	-0.655182	1.00809e-09	-0.734407	6.90172e-13	-0.711011	7.6374e-12	-0.733145	7.90691e-13	-0.799747	1.7112e-16	-0.638538	3.57087e-09	-0.771471	8.69958e-15	-0.803431	9.79497e-17	-0.967456	1.03453e-41	-0.811667	2.69381e-17	-0.756599	5.52257e-14	-0.726793	1.55038e-12	-0.740806	3.42064e-13	-0.718253	3.72393e-12	-0.620273	1.31414e-08	-0.702056	1.80221e-11	-0.649136	1.6104e-09	-0.644145	2.35216e-09	-0.630151	6.56436e-09	-0.687099	7.06026e-11	-0.747383	1.62698e-13	-0.754267	7.2919e-14	-0.786752	1.12053e-15	-0.852796	1.41785e-20	-0.830541	1.08454e-18	-0.789838	7.25865e-16	-0.780055	2.8069e-15	-0.732162	8.78662e-13	-0.768062	1.34503e-14	-0.791276	5.9145e-16	-0.688531	6.21713e-11	-0.632922	5.37899e-09	-0.839675	1.98113e-19	-0.796342	2.83692e-16	-0.816453	1.2353e-17	-0.837049	3.26453e-19	0.183995	0.130175	0.459685	7.08245e-05	0.138964	0.254799	0.174726	0.151018	0.138923	0.254941	0.242713	0.0444898	0.106468	0.38391	0.55498	7.46999e-07	0.820151	6.65888e-18	0.502701	1.07378e-05	0.676803	1.72564e-10	0.806019	6.57258e-17	0.600533	4.9056e-08	0.714208	5.57702e-12	0.746629	1.77377e-13	0.798741	1.98895e-16	0.657232	8.58022e-10	0.646322	1.99563e-09	0.596773	6.24179e-08	0.707057	1.12013e-11	0.673976	2.19196e-10	0.765602	1.83371e-14	0.681857	1.11791e-10	0.670153	3.01655e-10	0.59003	9.54083e-08	0.713294	6.10419e-12	0.759624	3.83378e-14	0.785722	1.29333e-15	0.700962	1.99717e-11	0.762579	2.66969e-14	0.722654	2.38022e-12	0.726778	1.55275e-12	0.741705	3.09431e-13	0.778137	3.63005e-15	0.761412	3.08148e-14	0.812563	2.33191e-17	0.78932	7.81188e-16	0.825596	2.61122e-18	0.964703	1.50368e-40	0.820659	6.11048e-18
TNRC6A	turquoise	7.95421	54.7052	plum3	plum3	0.475362	3.6664e-05	0.408589	0.000491327	0.156451	0.199227	0.35531	0.00273617	0.423403	0.000289089	0.316039	0.00815874	0.390503	0.000909045	0.406416	0.000529989	0.548484	1.06648e-06	0.647805	1.7828e-09	0.45283	9.35216e-05	0.50374	1.02263e-05	0.500627	1.183e-05	0.695631	3.27289e-11	0.353345	0.00289954	0.527404	3.22071e-06	0.66032	6.71409e-10	0.528428	3.0575e-06	0.624815	9.57965e-09	0.592522	8.16536e-08	0.593834	7.51853e-08	0.532932	2.42779e-06	0.73235	8.61154e-13	0.487255	2.17675e-05	0.481151	2.85145e-05	0.548731	1.05228e-06	0.553097	8.28863e-07	0.626356	8.59526e-09	0.511397	7.10322e-06	0.674596	2.0804e-10	0.737047	5.17929e-13	0.615509	1.821e-08	0.635913	4.32907e-09	0.71808	3.78912e-12	0.722743	2.35872e-12	0.722903	2.32019e-12	0.572004	2.83264e-07	0.715947	4.69188e-12	0.682643	1.0441e-10	0.632802	5.42603e-09	0.668963	3.32849e-10	0.638796	3.50357e-09	0.688527	6.21943e-11	0.751531	1.00625e-13	0.601759	4.53205e-08	0.383561	0.00114082	0.671448	2.70867e-10	0.560267	5.55976e-07	0.445908	0.000123096	0.589212	1.00383e-07	-0.350734	0.00313004	-0.583918	1.39009e-07	-0.257822	0.0324515	-0.429735	0.000228715	-0.279394	0.0200758	-0.408306	0.000496201	-0.263162	0.0289094	-0.674851	2.03615e-10	-0.677242	1.66238e-10	-0.553872	7.94199e-07	-0.664914	4.63718e-10	-0.654134	1.09421e-09	-0.557486	6.49847e-07	-0.652378	1.25434e-09	-0.645232	2.16716e-09	-0.642533	2.65452e-09	-0.385225	0.00108084	-0.580238	1.73713e-07	-0.370918	0.0017038	-0.531835	2.56886e-06	-0.407149	0.000516641	-0.583182	1.45377e-07	-0.286681	0.0169308	-0.315369	0.00830226	-0.294305	0.0141021	-0.488868	2.02516e-05	-0.378692	0.00133389	-0.503272	1.04536e-05	-0.623777	1.03016e-08	-0.478097	3.25765e-05	-0.539631	1.71204e-06	-0.522242	4.17472e-06	-0.444728	0.000128923	-0.670924	2.8295e-10	-0.543802	1.37213e-06	-0.612264	2.26716e-08	-0.571041	2.99677e-07	-0.460824	6.75869e-05	-0.736429	5.54102e-13	-0.491721	1.78073e-05
TNRC6B	NA	6.73352	46.3099	NA	NA	-0.0320853	0.793538	0.0372188	0.761418	0.129556	0.288695	0.106987	0.381585	0.0495755	0.685823	0.0988859	0.418869	0.0743496	0.54375	-0.195418	0.107581	-0.0911398	0.456401	0.00898698	0.941576	-0.0230931	0.850605	-0.215224	0.0757331	-0.00669112	0.956484	0.0209688	0.864211	0.186463	0.125013	0.119877	0.326532	0.0806298	0.510153	0.102036	0.40413	0.160813	0.18683	-0.0284123	0.816736	0.113304	0.353942	0.126348	0.300901	0.0812902	0.506683	0.142199	0.243796	0.0268328	0.826761	0.0281578	0.818349	0.0914024	0.4551	0.0603732	0.622164	0.199863	0.0996568	0.181961	0.134553	0.096606	0.429727	0.115598	0.34422	-0.00993539	0.935423	0.0351906	0.774064	0.179805	0.13931	0.0468731	0.702125	0.0774766	0.526888	0.13097	0.283418	0.140012	0.251199	0.111488	0.361758	0.0344531	0.778676	0.165811	0.17332	0.0637705	0.602666	0.0814836	0.505669	-0.134024	0.272244	0.0521137	0.67064	0.107928	0.377385	0.190071	0.117747	0.159424	0.190716	0.10574	0.38719	0.0696812	0.569401	0.0579789	0.636064	0.150527	0.216988	0.107413	0.379681	0.0592464	0.62869	0.054021	0.659317	0.212596	0.0794648	0.0125021	0.918791	-0.158948	0.19206	0.113656	0.35244	-0.138291	0.257131	-0.0797123	0.514995	0.0383199	0.754578	-0.0232443	0.849638	0.0696816	0.569399	-0.0396486	0.746349	0.0330703	0.787346	-0.14223	0.243693	-0.013493	0.912379	-0.0752249	0.539004	-0.158621	0.192988	-0.0205904	0.866639	-0.0753126	0.538529	-0.125211	0.305305	-0.193666	0.110834	-0.146933	0.228291	-0.185977	0.126016	-0.113771	0.35195	-0.0215363	0.860572	-0.11545	0.34484	-0.0316097	0.796532	-0.151098	0.215229	-0.179758	0.139415	-0.0915297	0.454469	0.00921817	0.940076	-0.115156	0.346077	-0.094707	0.438892	-0.10006	0.413338	-0.0837097	0.494074	-0.110684	0.365252
TNRC6C	NA	7.0232	48.3022	NA	magenta4	0.159514	0.19046	0.143223	0.240382	-0.0690967	0.572652	0.0438815	0.720328	0.0768437	0.530279	0.135085	0.268432	0.0382982	0.754712	0.250056	0.038245	0.127803	0.295323	0.178292	0.142726	0.205947	0.0895596	0.233317	0.0536821	0.280997	0.0193443	0.120179	0.325305	0.111073	0.363561	0.2727	0.0233911	0.230632	0.0565768	0.0772337	0.528188	0.169043	0.164973	0.172043	0.157493	0.17957	0.139836	0.246281	0.0413576	0.181035	0.13658	0.206919	0.0880245	0.211503	0.0810589	0.250589	0.0378217	0.182284	0.13385	0.0698164	0.568651	0.150541	0.216944	0.0663257	0.58818	0.182489	0.133405	0.162553	0.182042	0.28817	0.0163428	0.206729	0.0883229	0.210699	0.0822472	0.184713	0.128658	0.0291774	0.81189	0.134186	0.271658	0.154232	0.205752	0.0695676	0.570033	0.364761	0.00205964	0.105122	0.389985	0.222536	0.0660816	0.286509	0.0169998	0.0965129	0.430174	-0.20077	0.0980978	0.0543595	0.657315	0.158375	0.193688	0.0485522	0.691979	-0.0336007	0.784018	-0.00565932	0.96319	-0.0340554	0.781167	-0.0869149	0.477627	-0.143005	0.241106	-0.0975461	0.42523	-0.0141672	0.908019	-0.0775732	0.526371	-0.158875	0.192266	-0.0383814	0.754196	-0.243708	0.0435967	-0.215027	0.076007	-0.0810656	0.507862	-0.274711	0.0223495	-0.321405	0.00708405	-0.195625	0.107201	-0.238955	0.0479969	-0.0997757	0.414674	0.0583379	0.633972	0.0484955	0.692321	-0.17436	0.151891	-0.141528	0.246051	-0.0661777	0.589015	-0.0304972	0.803548	0.065981	0.590126	0.0233144	0.84919	-0.0088998	0.942142	0.0308379	0.801398	-0.0584422	0.633364	-0.0699638	0.567833	0.00136229	0.991136	-0.0291913	0.811802	0.0209783	0.86415	-0.0123461	0.919801	-0.0143217	0.90702	-0.0856934	0.48386	-0.154421	0.205191	-0.237336	0.0495764	-0.0375713	0.759226	-0.146985	0.228125	-0.104387	0.393326
TNRC9	turquoise	7.64228	52.5599	brown	brown	0.48698	2.20367e-05	0.563751	4.56348e-07	0.279607	0.019977	0.60848	2.91811e-08	0.591408	8.75522e-08	0.471702	4.28792e-05	0.602983	4.18587e-08	0.201262	0.0972598	0.313998	0.00860329	0.471915	4.24912e-05	0.290165	0.0155829	0.319723	0.00740663	0.536233	2.04576e-06	0.583457	1.42962e-07	0.436606	0.000176459	0.581226	1.63675e-07	0.686608	7.37406e-11	0.563937	4.51526e-07	0.691271	4.86403e-11	0.556392	6.90704e-07	0.769685	1.09411e-14	0.623524	1.0486e-08	0.799899	1.67282e-16	0.559804	5.70663e-07	0.561994	5.04282e-07	0.616821	1.66542e-08	0.581437	1.61594e-07	0.667978	3.60977e-10	0.698257	2.56954e-11	0.679002	1.43009e-10	0.640521	3.08377e-09	0.666836	3.96437e-10	0.647251	1.85962e-09	0.595447	6.79009e-08	0.70496	1.36892e-11	0.738028	4.6507e-13	0.787549	1.00247e-15	0.773391	6.78388e-15	0.818911	8.20522e-18	0.755266	6.47596e-14	0.666946	3.92879e-10	0.695385	3.34756e-11	0.730756	1.02082e-12	0.738579	4.3772e-13	0.619986	1.34042e-08	0.444979	0.000127662	0.703832	1.52386e-11	0.712456	6.62904e-12	0.558036	6.30147e-07	0.630837	6.24962e-09	-0.0949771	0.437582	-0.35267	0.00295761	0.0264205	0.829383	-0.169638	0.16347	-0.0432391	0.724258	-0.173467	0.154031	-0.0355923	0.771554	-0.516685	5.49425e-06	-0.704076	1.48904e-11	-0.432276	0.000207926	-0.574675	2.42075e-07	-0.576488	2.17413e-07	-0.591655	8.6209e-08	-0.670249	2.9926e-10	-0.7123	6.7314e-12	-0.723893	2.09527e-12	-0.39778	0.000712625	-0.538431	1.82357e-06	-0.351926	0.00302282	-0.542802	1.44727e-06	-0.527254	3.24533e-06	-0.508417	8.19423e-06	-0.485335	2.37105e-05	-0.506113	9.14277e-06	-0.56281	4.81458e-07	-0.616522	1.69976e-08	-0.590798	9.09502e-08	-0.658397	7.8244e-10	-0.629531	6.86181e-09	-0.543415	1.40078e-06	-0.583421	1.43278e-07	-0.673334	2.31353e-10	-0.556376	6.91302e-07	-0.710735	7.84615e-12	-0.67088	2.83979e-10	-0.63572	4.39037e-09	-0.612135	2.28684e-08	-0.657167	8.62405e-10	-0.804604	8.1809e-17	-0.617088	1.63535e-08
TNS1	NA	7.26914	49.9936	NA	midnightblue	0.243978	0.0433578	0.144589	0.235882	0.196757	0.105144	0.236664	0.0502443	0.0404161	0.74161	0.202841	0.0946093	0.103281	0.398388	-0.0496391	0.685441	-0.0650764	0.595243	0.117742	0.335283	-0.0290407	0.812755	-0.114331	0.349567	-0.0353914	0.772809	0.0730343	0.55092	0.121163	0.321332	0.0403892	0.741775	0.176544	0.146746	0.200717	0.0981887	0.208353	0.0857967	0.0333073	0.785859	-0.0658926	0.590625	0.0953875	0.435595	0.153843	0.206914	0.087418	0.475071	0.0369832	0.762884	0.0400183	0.744065	0.175426	0.149364	0.00763535	0.950351	-0.0144786	0.906006	0.12936	0.289431	0.213736	0.0778275	-0.0268306	0.826775	0.101258	0.407738	0.122147	0.317387	0.0914044	0.45509	-0.0497557	0.68474	0.182854	0.132617	0.167726	0.168339	0.148149	0.224423	0.175944	0.148148	0.05453	0.656308	0.129611	0.288489	0.13123	0.282454	0.0770125	0.529374	0.00798613	0.948073	0.336761	0.00466367	0.173263	0.154525	0.183139	0.132003	0.317458	0.00786152	0.245599	0.0419417	-0.0703057	0.565937	-0.0440712	0.719169	0.101778	0.405323	0.0967326	0.42912	-0.0154384	0.899807	0.0202899	0.868567	0.0753212	0.538483	-0.0149926	0.902685	-0.167857	0.168	0.0152553	0.900989	-0.235343	0.0515793	-0.104626	0.392239	0.144473	0.236259	0.0980826	0.422676	0.127582	0.296164	-0.0520213	0.671191	-0.0770253	0.529305	-0.221928	0.066844	-0.225591	0.0623547	-0.15553	0.201917	-0.322224	0.00693144	-0.291263	0.0151779	-0.0532384	0.663954	-0.155724	0.201347	-0.284062	0.0180086	-0.313258	0.00876986	-0.23899	0.0479632	-0.366489	0.00195358	-0.265711	0.0273373	-0.30913	0.00975057	-0.324537	0.00651601	-0.233261	0.0537418	-0.274881	0.0222634	-0.206274	0.0890412	-0.202997	0.0943513	-0.245069	0.0424005	-0.224997	0.0630651	-0.223565	0.0648065	-0.192075	0.113853	-0.247522	0.0403117
TNS3	turquoise	12.1787	83.7594	lightyellow	lightyellow	0.583052	1.46528e-07	0.438018	0.000167183	0.571222	2.96523e-07	0.681186	1.18481e-10	0.510842	7.29546e-06	0.617009	1.64423e-08	0.582294	1.53429e-07	0.313825	0.00864203	0.242557	0.0446309	0.472465	4.15084e-05	0.361162	0.00229722	0.339117	0.00436587	0.380116	0.00127456	0.394307	0.000800974	0.44049	0.000152014	0.361379	0.00228221	0.377344	0.00139231	0.473533	3.96572e-05	0.55274	8.45298e-07	0.500653	1.18155e-05	0.421916	0.00030523	0.630245	6.5203e-09	0.665655	4.366e-10	0.519891	4.69184e-06	0.587955	1.08507e-07	0.587077	1.14544e-07	0.408146	0.000498993	0.435015	0.000187471	0.237427	0.0494871	0.466159	5.41714e-05	0.383426	0.0011458	0.248773	0.0392805	0.37246	0.00162384	0.40377	0.000580815	0.44444	0.000130383	0.406999	0.000519357	0.493555	1.63839e-05	0.585628	1.25214e-07	0.459036	7.2731e-05	0.563278	4.68799e-07	0.438224	0.000165868	0.315519	0.00826997	0.449614	0.000106335	0.385671	0.00106527	0.54493	1.29177e-06	0.572016	2.83067e-07	0.531061	2.67296e-06	0.53191	2.55899e-06	0.580238	1.73716e-07	0.63069	6.3161e-09	-0.0840509	0.492309	-0.298356	0.0127724	-0.0570676	0.641388	-0.04316	0.724742	-0.151848	0.212935	-0.244531	0.0428704	-0.129323	0.289569	-0.256766	0.0331928	-0.528358	3.06851e-06	-0.291593	0.0150576	-0.327483	0.00601857	-0.569218	3.33229e-07	-0.0486424	0.691436	-0.338238	0.00447489	-0.418484	0.000345696	-0.423324	0.000289927	-0.539252	1.74651e-06	-0.355743	0.00270126	-0.426437	0.000258541	-0.518512	5.02259e-06	-0.380736	0.0012495	-0.514132	6.22282e-06	-0.651896	1.30205e-09	-0.558843	6.02318e-07	-0.453963	8.93561e-05	-0.514825	6.01651e-06	-0.564192	4.45007e-07	-0.659389	7.23157e-10	-0.377036	0.00140599	-0.620741	1.27236e-08	-0.738783	4.27993e-13	-0.484676	2.44132e-05	-0.598342	5.64672e-08	-0.544962	1.28951e-06	-0.586002	1.2237e-07	-0.676105	1.83111e-10	-0.559881	5.68189e-07	-0.620217	1.31928e-08	-0.673382	2.30418e-10	-0.596261	6.44812e-08
TNS4	NA	6.86949	47.2451	NA	thistle1	0.194591	0.109106	0.0334232	0.785131	-0.0413447	0.735887	0.0933474	0.445521	0.0510566	0.676947	0.104448	0.39305	-0.0108844	0.92927	0.207054	0.0878131	0.254044	0.0351708	0.230271	0.0569763	0.220532	0.0686223	0.19593	0.106644	0.246052	0.0415532	0.0910859	0.456669	0.128201	0.293807	0.137017	0.261582	0.259952	0.0309974	0.172399	0.156623	0.125806	0.302996	0.052573	0.667906	0.118048	0.334021	0.178481	0.142294	0.150809	0.216118	0.225253	0.0627585	0.179406	0.140205	0.117131	0.337813	0.176889	0.145946	0.224617	0.063523	0.0273144	0.823701	0.140247	0.250397	0.101504	0.406597	0.158886	0.192236	0.107335	0.380028	0.205784	0.0898194	0.0578587	0.636766	0.0358237	0.77011	0.0963107	0.431145	0.127858	0.295114	0.122386	0.316431	0.148861	0.222179	0.0523467	0.669253	0.182226	0.133975	0.189477	0.118921	0.0880265	0.471991	0.0452675	0.711874	0.0327166	0.789568	0.0991616	0.417566	0.0432567	0.72415	0.0568619	0.642592	0.131003	0.283295	-0.170122	0.162252	-0.221367	0.0675545	-0.199123	0.100944	-0.0730182	0.551008	-0.186476	0.124987	-0.189558	0.118759	-0.1058	0.386922	-0.0511515	0.676381	-0.0188425	0.877869	-0.151163	0.215031	-0.192194	0.113626	-0.184809	0.128455	-0.00442754	0.971198	-0.13819	0.257482	-0.179564	0.13985	-0.142038	0.244337	-0.0949442	0.437741	-0.0185977	0.879443	-0.117642	0.335695	-0.10509	0.39013	-0.0887551	0.468318	-0.0482278	0.693935	-0.0123674	0.919663	0.0282324	0.817876	0.0585822	0.63255	-0.119929	0.326318	-0.0825744	0.49997	-0.0250422	0.83816	-0.00470639	0.969385	-0.122104	0.317559	-0.0588973	0.630717	-0.0611009	0.617965	-0.174097	0.152519	0.0455859	0.709937	-0.0941929	0.441392	-0.0567643	0.643164	-0.103271	0.398434	-0.139263	0.253768	-0.128631	0.292181	-0.154355	0.205388
TNXA	NA	7.10113	48.8381	NA	coral	-0.0101737	0.933878	0.0561381	0.646837	0.0572158	0.640521	0.130438	0.285397	0.160153	0.188668	0.070394	0.565448	0.0909197	0.457494	-0.200172	0.0991246	-0.288336	0.0162787	-0.0968045	0.428775	-0.176108	0.147762	-0.222981	0.0655273	-0.00242084	0.984249	-0.00743592	0.951646	0.0658646	0.590783	0.0225102	0.854334	0.181765	0.134978	0.0752523	0.538855	0.0603256	0.622439	-0.101929	0.404626	0.0870914	0.476729	0.0388312	0.751408	0.0635405	0.603977	-0.0332064	0.786492	-0.052535	0.668133	-0.100397	0.411761	0.0334767	0.784796	-0.0057867	0.962362	0.105501	0.388272	-0.0422387	0.730392	0.10141	0.407034	0.00974859	0.936635	-0.0225469	0.854099	-0.0857017	0.483817	0.000163658	0.998935	0.0894292	0.464932	0.123587	0.31167	0.0310979	0.799757	0.0952825	0.436103	0.0786573	0.52059	-0.0604631	0.621645	0.00804569	0.947686	-0.0526876	0.667225	0.0189955	0.876884	0.0839339	0.492914	0.261498	0.0299767	0.154384	0.205301	0.173288	0.154465	0.145802	0.231932	0.0741887	0.544624	0.137633	0.259423	0.145699	0.232264	0.275979	0.0217134	0.175672	0.148785	0.280349	0.0196371	0.204768	0.0914518	0.20164	0.0966209	0.120966	0.322124	-0.118703	0.331325	0.0688256	0.574163	0.0149011	0.903277	0.0253253	0.836355	-0.123181	0.313277	0.061782	0.614046	-0.0123001	0.920099	-0.0801788	0.51253	0.0101324	0.934145	-0.194965	0.108414	-0.143878	0.238217	-0.123798	0.310838	-0.249081	0.0390299	-0.230896	0.0562874	-0.108598	0.374417	-0.235925	0.0509877	-0.291988	0.0149153	-0.254027	0.0351832	-0.185557	0.12689	-0.19527	0.107852	-0.176628	0.146551	-0.183763	0.130669	-0.108276	0.375843	-0.214465	0.0767957	-0.101911	0.404707	-0.0918945	0.452665	-0.122086	0.317632	-0.0892366	0.465898	-0.0765725	0.531736	-0.149769	0.219339	-0.0905174	0.459495	-0.153048	0.209299
TNXB	NA	6.8056	46.8056	NA	skyblue	-0.111131	0.363309	-0.185482	0.127046	-0.0455049	0.71043	-0.237673	0.0492446	-0.134469	0.270639	-0.149807	0.219219	-0.256161	0.0336244	0.0330863	0.787246	-0.0052504	0.965848	-0.0385717	0.753017	-0.055972	0.647813	-0.00852434	0.944579	0.093002	0.447214	-0.0930691	0.446884	-0.292255	0.0148194	-0.123942	0.310275	-0.0445155	0.716457	-0.101079	0.408575	-0.211614	0.0808953	-0.126883	0.298841	-0.102729	0.400925	-0.120405	0.324391	-0.18464	0.128811	-0.149273	0.220887	-0.145545	0.232765	-0.0843692	0.490666	-0.117746	0.335266	-0.0239486	0.845138	-0.202285	0.0955365	-0.0118508	0.923008	-0.0754281	0.537904	-0.130844	0.283886	-0.087104	0.476666	0.00422006	0.972547	-0.173268	0.154513	-0.121363	0.320525	-0.121266	0.320917	-0.195722	0.107024	-0.120978	0.322073	-0.0961679	0.431832	-0.19151	0.114941	-0.109619	0.369915	-0.0879457	0.4724	-0.182202	0.134028	-0.0632052	0.605892	-0.161524	0.184863	-0.245978	0.0416166	-0.216853	0.0734905	-0.283445	0.0182709	-0.170535	0.161222	-0.026409	0.829456	0.0345595	0.77801	-0.122549	0.315785	0.0275944	0.821924	-0.222797	0.0657559	-0.0699973	0.567647	-0.0246413	0.840717	-0.0518741	0.672068	0.124085	0.309711	0.103545	0.397178	0.0965129	0.430174	0.0740399	0.545434	0.33038	0.00556239	0.111205	0.362989	0.188844	0.12018	0.210715	0.0822235	0.198613	0.101838	0.238547	0.048391	0.230171	0.0570864	0.0101443	0.934068	0.135518	0.266885	0.180662	0.137404	0.211432	0.0811639	0.215816	0.074912	0.171103	0.15981	0.191511	0.114939	0.163711	0.178905	0.128147	0.294016	0.191957	0.114079	0.188558	0.120752	0.0684039	0.576517	0.155081	0.203239	0.0982001	0.422118	0.24776	0.0401138	0.176638	0.146527	0.049819	0.68436	0.161359	0.185316	0.121364	0.320524	0.189035	0.119799	0.228825	0.0585958
TOB1	turquoise	8.84156	60.808	saddlebrown	saddlebrown	0.619698	1.36735e-08	0.337106	0.004619	0.21537	0.0755301	0.428149	0.00024264	0.4787	3.17337e-05	0.528664	3.02107e-06	0.526862	3.31028e-06	0.525894	3.47617e-06	0.564071	4.48095e-07	0.779574	2.9948e-15	0.631134	6.11802e-09	0.662375	5.69425e-10	0.529869	2.84104e-06	0.711384	7.36403e-12	0.54019	1.66228e-06	0.52781	3.15515e-06	0.414199	0.000403072	0.532269	2.51209e-06	0.644087	2.36242e-09	0.647677	1.80031e-09	0.544797	1.30098e-06	0.633108	5.30747e-09	0.749741	1.23953e-13	0.667707	3.6912e-10	0.656615	9.00811e-10	0.536148	2.05488e-06	0.555058	7.43795e-07	0.603817	3.96459e-08	0.256758	0.0331986	0.425345	0.000269174	0.386073	0.0010514	0.372791	0.00160712	0.490835	1.85354e-05	0.543568	1.38937e-06	0.505153	9.56766e-06	0.537856	1.87939e-06	0.446019	0.000122559	0.657775	8.21969e-10	0.409814	0.000470666	0.535377	2.13899e-06	0.618885	1.44597e-08	0.457682	7.68643e-05	0.608713	2.87326e-08	0.580621	1.69759e-07	0.518349	5.06312e-06	0.369489	0.00178105	0.60475	3.7302e-08	0.413991	0.000406062	0.556799	6.7522e-07	0.610941	2.47714e-08	-0.413049	0.000419882	-0.597339	6.02049e-08	-0.430439	0.000222772	-0.416312	0.00037377	-0.407745	0.000506018	-0.495517	1.49798e-05	-0.439058	0.000160636	-0.381056	0.00123673	-0.442227	0.000142125	-0.62208	1.15957e-08	-0.618888	1.44568e-08	-0.788146	9.21804e-16	-0.524801	3.67289e-06	-0.616405	1.71334e-08	-0.55694	6.69948e-07	-0.623713	1.03478e-08	-0.749236	1.31426e-13	-0.586953	1.15425e-07	-0.574621	2.42841e-07	-0.605731	3.49812e-08	-0.395726	0.000763752	-0.595304	6.85165e-08	-0.408793	0.000487815	-0.353426	0.00289266	-0.198362	0.10228	-0.454335	8.80292e-05	-0.386059	0.00105189	-0.475356	3.66727e-05	-0.452027	9.65807e-05	-0.452879	9.33359e-05	-0.428947	0.000235539	-0.40879	0.000487881	-0.506839	8.83316e-06	-0.602178	4.41066e-08	-0.601815	4.51555e-08	-0.566556	3.88634e-07	-0.624642	9.69681e-09	-0.53776	1.88889e-06	-0.720295	3.02889e-12	-0.591757	8.56632e-08
TOB2	turquoise	8.50412	58.4873	turquoise	turquoise	0.578349	1.94568e-07	0.473187	4.02476e-05	0.383453	0.0011448	0.697159	2.84399e-11	0.618756	1.45881e-08	0.658375	7.83813e-10	0.663876	5.04444e-10	0.239123	0.0478359	0.34373	0.00383106	0.585188	1.28633e-07	0.413588	0.000411919	0.332338	0.00527159	0.452646	9.4213e-05	0.635577	4.43653e-09	0.697192	2.83519e-11	0.680618	1.24442e-10	0.624933	9.50055e-09	0.615339	1.84216e-08	0.715265	5.02171e-12	0.522918	4.03634e-06	0.654651	1.05085e-09	0.745958	1.91499e-13	0.890364	1.37648e-24	0.716168	4.58949e-12	0.63864	3.54421e-09	0.632768	5.43943e-09	0.678059	1.55039e-10	0.656364	9.18749e-10	0.571221	2.96536e-07	0.615102	1.87198e-08	0.599846	5.12737e-08	0.562212	4.98088e-07	0.539419	1.73124e-06	0.615831	1.78159e-08	0.653682	1.13346e-09	0.655203	1.00647e-09	0.768317	1.30224e-14	0.796747	2.67258e-16	0.768926	1.20528e-14	0.764825	2.02046e-14	0.703442	1.58114e-11	0.698973	2.40427e-11	0.747547	1.59663e-13	0.771021	9.21821e-15	0.717125	4.17085e-12	0.638007	3.71308e-09	0.811151	2.92619e-17	0.81391	1.8745e-17	0.818338	9.03077e-18	0.839858	1.91273e-19	-0.103693	0.396498	-0.396989	0.000731943	-0.0554717	0.650755	-0.0839895	0.492627	-0.0397732	0.74558	-0.186105	0.125751	-0.012284	0.920203	-0.49361	1.63429e-05	-0.752709	8.76476e-14	-0.457713	7.67655e-05	-0.665021	4.5972e-10	-0.697887	2.65895e-11	-0.582635	1.50292e-07	-0.625556	9.09365e-09	-0.719496	3.28454e-12	-0.758859	4.20639e-14	-0.617066	1.63787e-08	-0.654482	1.06488e-09	-0.636292	4.2107e-09	-0.642809	2.6002e-09	-0.629702	6.77844e-09	-0.722034	2.53648e-12	-0.637084	3.97374e-09	-0.658397	7.82435e-10	-0.570832	3.03354e-07	-0.711429	7.33145e-12	-0.763743	2.31147e-14	-0.729897	1.11829e-12	-0.727076	1.50514e-12	-0.727018	1.51438e-12	-0.721365	2.71611e-12	-0.721637	2.64171e-12	-0.724619	1.94383e-12	-0.758353	4.47205e-14	-0.681284	1.17477e-10	-0.768378	1.29219e-14	-0.733377	7.71222e-13	-0.787456	1.01559e-15	-0.907289	6.62214e-27	-0.788041	9.35471e-16
TOE1	NA	7.25748	49.9134	NA	navajowhite2	0.174687	0.151112	0.324761	0.00647684	0.0870495	0.476942	0.234715	0.052224	0.0941255	0.44172	0.172296	0.156875	0.351166	0.00309081	0.245015	0.0424474	0.208686	0.0852847	0.256484	0.0333937	0.189259	0.119353	0.315772	0.00821563	0.397136	0.000728308	0.364363	0.00208474	0.0427944	0.726982	0.346619	0.00352664	0.342293	0.00399105	0.462685	6.25941e-05	0.24889	0.0391853	0.382107	0.00119563	0.404478	0.0005668	0.178955	0.141221	0.357729	0.00254635	0.297294	0.0131102	0.377011	0.00140712	0.378364	0.00134791	0.311054	0.0092821	0.374932	0.00150267	0.312828	0.00886764	0.43112	0.00021716	0.244763	0.0426667	0.314385	0.00851743	0.353284	0.00290472	0.362737	0.00219034	0.407169	0.00051629	0.319508	0.00744889	0.285086	0.0175802	0.309184	0.00973697	0.376334	0.00143762	0.297102	0.0131721	0.337997	0.0045052	0.350062	0.00319198	0.307167	0.0102494	0.304136	0.0110636	0.205217	0.090727	0.151477	0.214068	0.248408	0.0395791	0.144183	0.237214	0.143218	0.240398	0.228928	0.0584794	-0.163105	0.180541	-0.337507	0.00456745	-0.169657	0.163422	-0.249271	0.0388758	-0.279578	0.0199907	-0.224943	0.0631305	-0.189305	0.119262	-0.381058	0.00123667	-0.348934	0.00329839	-0.196214	0.106128	-0.256675	0.0332579	-0.306974	0.0102997	-0.20241	0.0953282	-0.308565	0.00989195	-0.308905	0.00980647	-0.267799	0.0261036	-0.161797	0.184112	-0.188548	0.120772	-0.0350445	0.774977	-0.164324	0.177263	-0.132552	0.277592	-0.0742929	0.544058	-0.187051	0.123805	-0.101755	0.40543	-0.0670357	0.584184	-0.115071	0.346439	-0.0712303	0.560827	-0.22386	0.0644445	-0.215432	0.075444	-0.212274	0.0799321	-0.175678	0.148772	-0.19216	0.11369	-0.13933	0.25354	-0.314767	0.00843348	-0.294915	0.0138947	-0.261393	0.0300447	-0.300131	0.012225	-0.208594	0.0854269	-0.332231	0.00528712	-0.208079	0.0862182
TOLLIP	blue	9.68956	66.6401	blue	blue	-0.690338	5.28974e-11	-0.62145	1.21138e-08	-0.400409	0.000651761	-0.695682	3.25763e-11	-0.635781	4.37091e-09	-0.680449	1.26271e-10	-0.70295	1.65641e-11	-0.423654	0.00028644	-0.415179	0.000389224	-0.654944	1.02707e-09	-0.534469	2.24229e-06	-0.463309	6.0996e-05	-0.691984	4.5611e-11	-0.707733	1.04968e-11	-0.600349	4.9641e-08	-0.756266	5.74758e-14	-0.693011	4.15612e-11	-0.705341	1.32011e-11	-0.807255	5.42078e-17	-0.649409	1.57708e-09	-0.748828	1.37773e-13	-0.793677	4.18576e-16	-0.975262	1.19929e-45	-0.798919	1.93691e-16	-0.738569	4.38204e-13	-0.774504	5.86683e-15	-0.714277	5.53932e-12	-0.734469	6.85534e-13	-0.669	3.31823e-10	-0.774639	5.76393e-15	-0.716014	4.66088e-12	-0.691124	4.92869e-11	-0.72078	2.88298e-12	-0.765665	1.81915e-14	-0.751236	1.04159e-13	-0.791161	6.01201e-16	-0.813234	2.09213e-17	-0.827632	1.82445e-18	-0.886614	3.99014e-24	-0.826653	2.16886e-18	-0.836935	3.33561e-19	-0.78681	1.11156e-15	-0.800029	1.64037e-16	-0.857375	5.31546e-21	-0.694888	3.50329e-11	-0.615106	1.8715e-08	-0.814321	1.75313e-17	-0.829082	1.40949e-18	-0.763965	2.2489e-14	-0.826589	2.19341e-18	0.18513	0.127783	0.525693	3.51168e-06	0.215158	0.0758245	0.255403	0.0341717	0.214009	0.0774399	0.323398	0.00671767	0.147684	0.225896	0.659022	7.44585e-10	0.785675	1.3017e-15	0.568268	3.52073e-07	0.689998	5.45311e-11	0.778757	3.34132e-15	0.58162	1.59823e-07	0.76378	2.30089e-14	0.805745	6.85816e-17	0.84888	3.19735e-20	0.577125	2.09325e-07	0.544879	1.29527e-06	0.510133	7.54838e-06	0.71072	7.85749e-12	0.653513	1.1485e-09	0.729665	1.14612e-12	0.649217	1.60042e-09	0.586198	1.20906e-07	0.561945	5.05682e-07	0.679917	1.322e-10	0.727563	1.43028e-12	0.76636	1.66737e-14	0.71344	6.01683e-12	0.773432	6.74818e-15	0.767801	1.39019e-14	0.749585	1.26217e-13	0.741754	3.0774e-13	0.793793	4.11628e-16	0.802257	1.17171e-16	0.824703	3.05125e-18	0.838159	2.64616e-19	0.823625	3.67762e-18	0.979486	2.42344e-48	0.809364	3.88929e-17
TOM1	NA	7.27478	50.0325	NA	plum1	-0.413804	0.000408778	-0.293418	0.014409	-0.138028	0.258043	-0.303514	0.0112374	-0.307775	0.0100926	-0.331281	0.00542691	-0.364071	0.00210339	-0.192287	0.113448	-0.115565	0.344357	-0.237867	0.0490541	-0.0989937	0.418359	-0.161501	0.184926	-0.39625	0.0007504	-0.270404	0.0246304	-0.21519	0.0757804	-0.335102	0.00488398	-0.315273	0.00832318	-0.417448	0.000358832	-0.269038	0.0253936	-0.299679	0.0123625	-0.303766	0.0111666	-0.328036	0.00592906	-0.443403	0.000135769	-0.336483	0.00470002	-0.269122	0.0253461	-0.226415	0.0613782	-0.400634	0.000646781	-0.333837	0.00505825	-0.275781	0.0218116	-0.328883	0.00579416	-0.268522	0.0256873	-0.224501	0.0636644	-0.306365	0.0104595	-0.269407	0.0251855	-0.332011	0.00531923	-0.284331	0.0178951	-0.413524	0.000412855	-0.25089	0.037584	-0.403148	0.000593387	-0.298822	0.0126267	-0.42148	0.000310122	-0.458844	7.33038e-05	-0.346279	0.00356131	-0.375116	0.00149394	-0.255625	0.0340101	-0.433731	0.000196818	-0.410668	0.000456751	-0.32821	0.0059011	-0.380107	0.00127493	-0.407349	0.000513059	0.0881341	0.471448	0.214862	0.0762385	0.0691133	0.57256	0.0655486	0.592569	0.0568775	0.642501	0.112164	0.358837	0.0598939	0.624936	0.279707	0.0199309	0.274559	0.0224266	0.224057	0.0642035	0.374994	0.00149974	0.314678	0.00845297	0.34637	0.00355193	0.282819	0.0185406	0.202982	0.0943752	0.452355	9.53203e-05	0.23694	0.0499693	0.3432	0.00388941	0.426056	0.000262212	0.313153	0.00879366	0.503573	1.03069e-05	0.446622	0.000119688	0.322751	0.00683472	0.341443	0.00408849	0.330423	0.00555586	0.513024	6.56658e-06	0.390693	0.000903346	0.415793	0.00038078	0.355912	0.00268774	0.348728	0.00331813	0.338741	0.00441225	0.384777	0.00109671	0.440782	0.000150308	0.417722	0.000355317	0.495669	1.48757e-05	0.192054	0.113894	0.412422	0.000429323	0.401633	0.000625063	0.463548	6.0395e-05	0.360477	0.00234512
TOM1L1	NA	6.78473	46.6621	NA	mediumpurple3	-0.339099	0.00436804	-0.320114	0.00733048	-0.239826	0.0471647	-0.458724	7.36651e-05	-0.34258	0.00395864	-0.473322	4.00168e-05	-0.427795	0.00024586	-0.142518	0.242729	-0.155426	0.202222	-0.274113	0.0226549	-0.312232	0.00900505	-0.134794	0.269473	-0.313226	0.00877711	-0.35729	0.00257989	-0.535725	2.1006e-06	-0.566214	3.96356e-07	-0.50191	1.11427e-05	-0.373968	0.00154891	-0.487456	2.15736e-05	-0.271601	0.0239774	-0.467036	5.2219e-05	-0.46371	5.99917e-05	-0.558245	6.22833e-07	-0.564758	4.30862e-07	-0.462282	6.36441e-05	-0.430054	0.000226007	-0.495634	1.48997e-05	-0.469747	4.65854e-05	-0.445089	0.000127115	-0.355851	0.00269267	-0.406679	0.000525167	-0.412743	0.000424468	-0.443106	0.00013735	-0.394978	0.000783156	-0.434474	0.000191362	-0.406359	0.000531033	-0.444456	0.000130304	-0.504031	1.00873e-05	-0.507294	8.64449e-06	-0.517332	5.32265e-06	-0.469077	4.79235e-05	-0.500549	1.18731e-05	-0.527523	3.20131e-06	-0.57008	3.16938e-07	-0.359178	0.0024384	-0.294146	0.0141568	-0.464911	5.70697e-05	-0.602039	4.45037e-08	-0.461876	6.47214e-05	-0.460606	6.81972e-05	-0.0358605	0.76988	0.13499	0.268772	-0.0086555	0.943727	-0.0672375	0.58305	-0.096599	0.429761	0.0609716	0.61871	-0.0726029	0.553281	0.327947	0.00594347	0.41838	0.000346995	0.316427	0.00807651	0.434773	0.000189205	0.387472	0.00100439	0.383798	0.00113207	0.44591	0.000123084	0.483342	2.58968e-05	0.514402	6.14179e-06	0.328179	0.00590608	0.21778	0.0722382	0.378249	0.00135283	0.363524	0.00213868	0.464538	5.79614e-05	0.397257	0.00072535	0.490425	1.88814e-05	0.424356	0.000279158	0.359222	0.00243519	0.425352	0.000269108	0.559524	5.79721e-07	0.511309	7.13342e-06	0.450292	0.000103507	0.530924	2.69185e-06	0.409575	0.000474639	0.462775	6.23612e-05	0.409963	0.000468216	0.30547	0.0106986	0.406132	0.000535254	0.430348	0.000223539	0.485367	2.36763e-05	0.477223	3.38339e-05	0.556717	6.78295e-07	0.512753	6.6532e-06
TOM1L2	NA	7.32451	50.3744	NA	orangered4	-0.165378	0.174461	-0.126372	0.300808	-0.029533	0.80964	-0.115456	0.344815	-0.193649	0.110865	-0.116189	0.341739	-0.147656	0.225984	-0.203387	0.0937067	-0.327159	0.00607168	-0.353711	0.00286849	-0.310561	0.00940014	-0.313373	0.00874379	-0.311139	0.00926193	-0.454334	8.80307e-05	-0.329427	0.00570905	-0.27878	0.020362	-0.257265	0.0328407	-0.395107	0.000779792	-0.336846	0.00465262	-0.287002	0.0168024	-0.268195	0.0258749	-0.280534	0.0195532	-0.386964	0.00102124	-0.264364	0.0281587	-0.298412	0.0127548	-0.286232	0.0171116	-0.362917	0.00217846	-0.376946	0.00141001	-0.343184	0.00389118	-0.353188	0.00291297	-0.487686	2.1352e-05	-0.371716	0.00166199	-0.410748	0.000455458	-0.44299	0.000137974	-0.432946	0.000202745	-0.361446	0.00227761	-0.319861	0.00737979	-0.353533	0.00288355	-0.37619	0.00144416	-0.378874	0.00132616	-0.286993	0.016806	-0.447403	0.000116059	-0.400574	0.00064809	-0.349598	0.00323539	-0.196756	0.105146	-0.13542	0.267236	-0.276665	0.0213755	-0.272993	0.0232366	-0.230118	0.0571457	-0.412131	0.000433765	0.266519	0.0268539	0.343238	0.0038852	0.105862	0.386638	0.217734	0.0722997	0.105176	0.389741	0.162189	0.183035	0.0780186	0.523992	0.237439	0.0494746	0.309609	0.00963205	0.372348	0.00162954	0.427292	0.000250485	0.323349	0.00672651	0.41998	0.000327487	0.350534	0.00314835	0.451469	9.87605e-05	0.358281	0.00250474	0.161885	0.18387	0.341711	0.00405754	0.28784	0.0164715	0.311963	0.00906763	0.271592	0.0239822	0.167137	0.169858	0.0428115	0.726877	0.1245	0.308083	0.118672	0.331452	0.164588	0.176559	0.0907497	0.458339	0.182371	0.13366	0.335893	0.00477779	0.236403	0.0505064	0.123331	0.312684	0.218474	0.0713127	0.220819	0.0682538	0.345183	0.00367512	0.204613	0.0917023	0.298523	0.0127201	0.278281	0.0205975	0.197828	0.103227	0.381749	0.0012095	0.359476	0.00241669
TOMM20	NA	11.8013	81.1637	darkturquoise	darkturquoise	-0.436051	0.000180229	-0.346632	0.00352532	-0.596539	6.33534e-08	-0.617928	1.54407e-08	-0.695151	3.4201e-11	-0.63146	5.97659e-09	-0.541362	1.56234e-06	0.162327	0.182659	0.132076	0.279336	-0.167875	0.167955	-0.0331072	0.787115	0.15598	0.200599	-0.272341	0.0235811	-0.270022	0.0248419	-0.530625	2.73333e-06	-0.391206	0.000888122	-0.460221	6.92843e-05	-0.396715	0.000738729	-0.529553	2.88723e-06	-0.287305	0.0166823	-0.463069	6.16075e-05	-0.590039	9.53568e-08	-0.652396	1.25257e-09	-0.459715	7.07358e-05	-0.28363	0.0181921	-0.469248	4.75793e-05	-0.311318	0.0092194	-0.309998	0.00953667	-0.545884	1.22723e-06	-0.409006	0.000484197	-0.52188	4.25072e-06	-0.32334	0.00672811	-0.364456	0.00207883	-0.286116	0.0171585	-0.448229	0.000112336	-0.528856	2.99168e-06	-0.7008	2.02764e-11	-0.520972	4.44709e-06	-0.662773	5.51443e-10	-0.582705	1.49653e-07	-0.547985	1.09572e-06	-0.505749	9.30177e-06	-0.459453	7.14986e-05	-0.564823	4.29258e-07	-0.400761	0.000643975	-0.602872	4.21629e-08	-0.663899	5.0351e-10	-0.814274	1.76663e-17	-0.716233	4.56015e-12	-0.676927	1.70758e-10	-0.182039	0.134381	0.0131153	0.914822	-0.315314	0.0083143	-0.255533	0.0340772	-0.306445	0.0104385	-0.220955	0.0680796	-0.357234	0.00258423	0.220109	0.0691686	0.552761	8.44334e-07	0.106056	0.385766	0.320061	0.00734075	0.363404	0.00214646	0.449248	0.000107889	0.386369	0.0010413	0.425625	0.000266419	0.526741	3.33064e-06	0.325541	0.00634252	0.482186	2.72485e-05	0.421955	0.000304801	0.578497	1.92851e-07	0.727825	1.39151e-12	0.605699	3.50539e-08	0.623846	1.0252e-08	0.709766	8.62244e-12	0.790001	7.09225e-16	0.722843	2.33466e-12	0.783674	1.71592e-15	0.748163	1.48753e-13	0.551294	9.15117e-07	0.65713	8.64958e-10	0.589168	1.00658e-07	0.708923	9.35709e-12	0.564126	4.46694e-07	0.649575	1.55702e-09	0.625177	9.33939e-09	0.653545	1.14561e-09	0.657689	8.27577e-10	0.687479	6.82645e-11	0.703635	1.5526e-11	0.690559	5.18547e-11
TOMM20L	NA	6.86875	47.24	NA	NA	0.0920989	0.451656	-0.0268157	0.82687	-0.161595	0.184668	-0.0717531	0.557947	-0.142212	0.243753	-0.0494126	0.686801	-0.0741197	0.544999	0.208089	0.0862033	0.108136	0.376463	0.0121957	0.920775	0.125872	0.302739	0.144136	0.237369	0.0606059	0.62082	-0.0224076	0.854991	-0.0382185	0.755207	-0.00795872	0.948251	-0.0669682	0.584563	0.045504	0.710435	-0.00267081	0.982623	-0.0120788	0.921532	-0.0544928	0.656528	-0.0922671	0.450827	-0.0250488	0.838118	-0.0620667	0.612411	0.029021	0.81288	0.0427208	0.727434	-0.0184253	0.880553	0.0689674	0.573373	-0.148895	0.222072	0.0402532	0.742614	-0.102468	0.402131	-0.0570871	0.641274	-0.0565232	0.644577	0.0615424	0.615424	-0.0291505	0.81206	0.0226314	0.853558	-0.123696	0.311243	-0.115604	0.344192	-0.0778108	0.525102	-0.101229	0.407875	0.0185813	0.879549	0.0485868	0.691771	-0.135373	0.267402	-0.0570611	0.641426	0.0548457	0.654444	0.011516	0.925177	-0.141004	0.247824	-0.127227	0.297524	-0.0575332	0.638666	-0.0164393	0.893348	-0.17037	0.161634	-0.0361777	0.767901	-0.2085	0.0855707	-0.252262	0.0365178	-0.186205	0.125544	-0.216818	0.0735379	-0.251032	0.0374727	-0.0285846	0.815644	0.0200028	0.870411	-0.116081	0.342192	-0.0317708	0.795518	-0.0274917	0.822575	0.0239546	0.845099	0.0394135	0.747804	0.0774764	0.526889	-0.00239971	0.984387	-0.0509669	0.677484	0.0515822	0.673809	-0.0274252	0.822997	0.0202471	0.868842	-0.0119598	0.922303	0.00937769	0.939041	0.0350748	0.774787	0.122949	0.314195	0.152285	0.211604	0.0394078	0.747839	0.0766722	0.5312	0.0850724	0.487045	0.00829396	0.946074	0.0571666	0.640809	0.0109457	0.928872	0.0707731	0.563352	-0.0704609	0.565078	0.0818047	0.503988	0.0345439	0.778108	0.161617	0.184605	-0.0280086	0.819295	-0.0485554	0.69196	0.0336739	0.783559	0.0977443	0.424286
TOMM22	NA	10.4653	71.9755	lightgreen	lightgreen	-0.50244	1.08697e-05	-0.182031	0.134398	0.0664683	0.587377	-0.14623	0.23055	-0.169036	0.164991	-0.149615	0.219817	-0.19711	0.10451	-0.617441	1.59645e-08	-0.646985	1.89763e-09	-0.611396	2.40299e-08	-0.526272	3.41057e-06	-0.533115	2.40492e-06	-0.534989	2.18252e-06	-0.570213	3.14491e-07	-0.406679	0.000525172	-0.462998	6.17868e-05	-0.443262	0.000136516	-0.500912	1.16737e-05	-0.538862	1.78278e-06	-0.405307	0.000550788	-0.304405	0.0109891	-0.323598	0.00668194	-0.579964	1.76607e-07	-0.394938	0.000784217	-0.363473	0.00214201	-0.336263	0.00472882	-0.401663	0.000624419	-0.506892	8.81134e-06	-0.362241	0.00222352	-0.556329	6.93121e-07	-0.647844	1.77751e-09	-0.477916	3.28334e-05	-0.637934	3.73319e-09	-0.742388	2.86658e-13	-0.496872	1.40757e-05	-0.531695	2.58738e-06	-0.341746	0.00405354	-0.49442	1.57504e-05	-0.523321	3.95583e-06	-0.528674	3.01955e-06	-0.526923	3.30013e-06	-0.55541	7.2944e-07	-0.587528	1.11404e-07	-0.633505	5.15714e-09	-0.472319	4.17666e-05	-0.321683	0.0070319	-0.43621	0.000179145	-0.408797	0.000487759	-0.367047	0.00192042	-0.528905	2.98424e-06	0.462663	6.26497e-05	0.694136	3.75202e-11	0.575221	2.34386e-07	0.637769	3.7787e-09	0.516394	5.5729e-06	0.618113	1.52469e-08	0.524239	3.77805e-06	0.594813	7.06791e-08	0.332427	0.00525876	0.632257	5.64348e-09	0.661597	6.06175e-10	0.606624	3.29857e-08	0.354344	0.00281544	0.506716	8.88493e-06	0.581095	1.64973e-07	0.569436	3.29036e-07	0.295843	0.0135841	0.440072	0.000154484	0.350504	0.00315113	0.490384	1.89159e-05	0.335209	0.00486949	0.411311	0.000446514	0.0571444	0.640939	0.0327357	0.789448	0.0837445	0.493894	0.306982	0.0102975	0.232592	0.0544518	0.301292	0.0118778	0.565402	4.15246e-07	0.410595	0.000457912	0.429414	0.000231477	0.364584	0.00207076	0.341335	0.004101	0.51363	6.37653e-06	0.510455	7.43244e-06	0.438936	0.000161392	0.554314	7.75045e-07	0.396911	0.000733862	0.583627	1.41495e-07	0.36989	0.0017591
TOMM34	blue	10.4369	71.7802	blue	blue	-0.629252	6.99951e-09	-0.578291	1.95246e-07	-0.332746	0.0052128	-0.624641	9.69697e-09	-0.543895	1.36533e-06	-0.558515	6.13476e-07	-0.603883	3.94772e-08	-0.425632	0.000266341	-0.446097	0.000122187	-0.657169	8.62253e-10	-0.509543	7.76492e-06	-0.46874	4.86099e-05	-0.673743	2.2354e-10	-0.708535	9.71462e-12	-0.538755	1.79276e-06	-0.722453	2.4299e-12	-0.653589	1.14165e-09	-0.683246	9.90614e-11	-0.779849	2.88593e-15	-0.623584	1.04418e-08	-0.705883	1.25354e-11	-0.730012	1.10478e-12	-0.940071	5.08106e-33	-0.713311	6.09407e-12	-0.696446	3.03706e-11	-0.730232	1.07927e-12	-0.682649	1.04352e-10	-0.713978	5.70523e-12	-0.65493	1.02817e-09	-0.801307	1.3531e-16	-0.776659	4.41784e-15	-0.722063	2.52907e-12	-0.74387	2.42661e-13	-0.811833	2.62277e-17	-0.773849	6.3913e-15	-0.813972	1.85565e-17	-0.79037	6.72976e-16	-0.822007	4.85687e-18	-0.900537	6.24238e-26	-0.841909	1.28627e-19	-0.799979	1.65272e-16	-0.75391	7.60671e-14	-0.765544	1.84701e-14	-0.851039	2.04778e-20	-0.740512	3.53436e-13	-0.618453	1.48952e-08	-0.763484	2.38701e-14	-0.807773	4.99841e-17	-0.715975	4.6788e-12	-0.829727	1.25554e-18	0.216928	0.0733889	0.534583	2.22901e-06	0.257425	0.0327282	0.334533	0.0049617	0.248885	0.0391891	0.367897	0.00187083	0.176047	0.147905	0.727526	1.43584e-12	0.802628	1.1074e-16	0.565053	4.23645e-07	0.685607	8.05448e-11	0.764366	2.13955e-14	0.535366	2.14023e-06	0.712487	6.60876e-12	0.8184	8.93847e-18	0.812614	2.31286e-17	0.488315	2.07595e-05	0.564778	4.30351e-07	0.489925	1.93116e-05	0.681674	1.13582e-10	0.59782	5.83857e-08	0.663538	5.18433e-10	0.592247	8.30726e-08	0.520234	4.61299e-06	0.51714	5.37293e-06	0.608451	2.92358e-08	0.647753	1.78985e-09	0.698325	2.55319e-11	0.755026	6.66401e-14	0.743298	2.58806e-13	0.777519	3.9414e-15	0.743275	2.59489e-13	0.739122	4.12301e-13	0.79582	3.06298e-16	0.748095	1.49919e-13	0.813913	1.87369e-17	0.785815	1.27677e-15	0.78094	2.49068e-15	0.951506	5.08174e-36	0.741213	3.26909e-13
TOMM40	blue	10.6707	73.3882	darkmagenta	darkmagenta	-0.37085	0.00170741	-0.330971	0.00547325	0.00497774	0.96762	-0.245112	0.0423633	-0.130849	0.283869	-0.0555386	0.650362	-0.243329	0.0439351	-0.329296	0.00572946	-0.609462	2.73379e-08	-0.683875	9.37719e-11	-0.43222	0.000208366	-0.456665	8.01106e-05	-0.502743	1.07166e-05	-0.650001	1.50693e-09	-0.392364	0.000854627	-0.560729	5.41665e-07	-0.62466	9.68396e-09	-0.387411	0.00100639	-0.504677	9.78483e-06	-0.413304	0.000416093	-0.549349	1.01752e-06	-0.403663	0.00058296	-0.632207	5.66381e-09	-0.395811	0.00076157	-0.377001	0.00140753	-0.335391	0.00484492	-0.484592	2.45045e-05	-0.605615	3.52475e-08	-0.467698	5.07883e-05	-0.632414	5.5801e-09	-0.692012	4.54937e-11	-0.730091	1.09561e-12	-0.610672	2.52215e-08	-0.764009	2.23663e-14	-0.632003	5.74757e-09	-0.592383	8.23696e-08	-0.515203	5.90691e-06	-0.713891	5.75473e-12	-0.705297	1.32573e-11	-0.70019	2.14652e-11	-0.561131	5.29497e-07	-0.511619	7.02767e-06	-0.538066	1.85878e-06	-0.570599	3.07494e-07	-0.560945	5.35119e-07	-0.412075	0.000434625	-0.51036	7.46661e-06	-0.520063	4.65221e-06	-0.451503	9.86226e-05	-0.641976	2.7673e-09	0.351076	0.00309898	0.596494	6.35345e-08	0.355408	0.00272825	0.534935	2.18868e-06	0.328815	0.00580491	0.440627	0.00015121	0.354804	0.00277746	0.730019	1.10393e-12	0.611903	2.32276e-08	0.403515	0.000585935	0.590245	9.41403e-08	0.622868	1.09768e-08	0.315461	0.00828248	0.441449	0.000146476	0.638823	3.49652e-09	0.492543	1.71557e-05	0.203069	0.0942306	0.664123	4.94479e-10	0.298095	0.0128547	0.452617	9.43249e-05	0.23732	0.0495923	0.433508	0.000198487	0.298678	0.0126718	0.211905	0.0804701	0.212149	0.0801133	0.286023	0.0171963	0.282408	0.0187191	0.325964	0.00627079	0.653106	1.18537e-09	0.483479	2.574e-05	0.481929	2.75577e-05	0.445338	0.000125882	0.351365	0.00307288	0.629325	6.96326e-09	0.397133	0.0007284	0.52307	4.00581e-06	0.407029	0.000518804	0.467784	5.06057e-05	0.639854	3.23994e-09	0.35736	0.00257455
TOMM40L	NA	6.8814	47.327	NA	grey60	0.293602	0.0143449	-0.145156	0.234031	-0.0916146	0.454049	-0.0151253	0.901828	0.056699	0.643546	0.0149779	0.902781	-0.00576126	0.962527	0.131755	0.280517	0.066772	0.585667	0.132226	0.278786	-0.0414366	0.735322	0.000142791	0.999071	0.171062	0.159911	0.00143555	0.99066	0.00811534	0.947234	-0.0438214	0.720695	-0.0267587	0.827232	0.0447331	0.71513	0.141279	0.246891	-0.0648374	0.596599	-0.0779885	0.524153	-0.0310283	0.800196	0.0679398	0.579112	0.00383572	0.975046	-0.108293	0.375765	-0.156857	0.198049	-0.0186691	0.878984	0.00270421	0.982406	0.043954	0.719885	0.0279793	0.819481	0.110815	0.364681	-0.025309	0.836459	0.0714931	0.559378	0.0143392	0.906907	-0.0128326	0.916651	-0.013931	0.909546	-0.00817871	0.946823	-0.036955	0.763059	0.0350173	0.775147	-0.0142088	0.90775	0.0660712	0.589617	0.0605254	0.621285	0.00956368	0.937834	0.00623043	0.959478	0.164296	0.177337	0.219828	0.0695331	-0.0332903	0.785966	0.0968748	0.428439	0.109288	0.371368	0.106063	0.385733	-0.0457633	0.708859	-0.135125	0.268288	-0.116587	0.340078	-0.0267082	0.827553	-0.130525	0.285071	-0.123468	0.312141	-0.0793088	0.517131	0.0511724	0.676255	0.251631	0.0370051	0.00401506	0.97388	-0.0874487	0.474916	-0.0852236	0.486268	-0.144777	0.235266	0.0221654	0.856542	-0.0248108	0.839636	-0.11338	0.353616	-0.012314	0.920008	-0.207033	0.0878448	-0.0799538	0.513718	-0.142995	0.241141	-0.115561	0.344373	-0.141043	0.247689	0.0196364	0.872765	-0.00849245	0.944786	-0.131944	0.279821	-0.0936954	0.443818	-0.0795591	0.515805	-0.0664598	0.587425	-0.119819	0.326767	-0.0445567	0.716206	-0.119364	0.32862	-0.219498	0.0699629	-0.00499449	0.967511	-0.0727178	0.552652	-0.16239	0.182486	0.0337303	0.783205	-0.0801384	0.512743	-0.0909807	0.457191	-0.0791765	0.517832	0.0549278	0.65396
TOMM5	NA	10.1889	70.0745	violet	violet	0.4269	0.000254151	0.388255	0.000978914	0.252496	0.0363385	0.5325	2.48237e-06	0.501809	1.11955e-05	0.565074	4.2312e-07	0.508306	8.23769e-06	0.149279	0.220868	0.0517206	0.672983	0.2751	0.0221529	0.295113	0.0138278	0.156234	0.199858	0.358393	0.00249637	0.401002	0.000638703	0.388011	0.000986792	0.527349	3.22968e-06	0.400511	0.000649492	0.325137	0.00641191	0.379845	0.00128567	0.316521	0.00805652	0.553119	8.27874e-07	0.640439	3.10257e-09	0.538743	1.79392e-06	0.632532	5.53249e-09	0.632472	5.55677e-09	0.506853	8.82739e-06	0.551931	8.83727e-07	0.391531	0.000878605	0.46644	5.35389e-05	0.352666	0.00295802	0.179196	0.140678	0.394692	0.000790708	0.393523	0.000822239	0.307654	0.0101237	0.397364	0.000722732	0.495693	1.48594e-05	0.531813	2.5717e-06	0.459293	7.19708e-05	0.505914	9.22919e-06	0.46607	5.43738e-05	0.471024	4.41329e-05	0.432438	0.000206663	0.484419	2.46923e-05	0.519544	4.77324e-06	0.216943	0.0733689	0.188046	0.121784	0.378334	0.00134919	0.509573	7.75351e-06	0.437198	0.000172511	0.300198	0.0122048	0.203096	0.0941867	-0.0697271	0.569147	0.0359642	0.769233	0.0939329	0.442659	0.125531	0.304064	0.0213057	0.86205	0.122034	0.317838	-0.164526	0.176723	-0.456893	7.93714e-05	-0.289586	0.0158002	-0.209201	0.0845006	-0.358405	0.0024955	-0.332339	0.00527152	-0.524304	3.76568e-06	-0.480882	2.88531e-05	-0.543285	1.41054e-06	-0.375522	0.00147496	-0.0230506	0.850877	-0.16825	0.166993	-0.326867	0.00611973	-0.355989	0.00268161	-0.305025	0.010819	-0.449218	0.000108019	-0.423364	0.000289496	-0.268855	0.0254975	-0.334276	0.00499706	-0.532673	2.46033e-06	-0.359417	0.00242095	-0.198923	0.101294	-0.394657	0.000791641	-0.377268	0.00139568	-0.430303	0.000223913	-0.503313	1.04337e-05	-0.28722	0.016716	-0.447852	0.000114022	-0.388906	0.000958188	-0.431793	0.000211739	-0.479092	3.11972e-05	-0.511114	7.20064e-06	-0.539633	1.71179e-06
TOMM6	NA	11.3817	78.2777	violet	violet	0.590331	9.36369e-08	0.639817	3.24881e-09	0.495028	1.53185e-05	0.731418	9.51402e-13	0.722316	2.46438e-12	0.760701	3.36203e-14	0.767317	1.47792e-14	0.212308	0.0798821	0.0619386	0.613146	0.364807	0.00205676	0.334266	0.00499854	0.254444	0.0348737	0.497583	1.36221e-05	0.440207	0.000153683	0.377312	0.00139375	0.504345	9.93921e-06	0.504624	9.80939e-06	0.503908	1.0146e-05	0.57062	3.07131e-07	0.564949	4.26174e-07	0.675989	1.84928e-10	0.782122	2.12146e-15	0.767596	1.42675e-14	0.667753	3.67714e-10	0.610824	2.49668e-08	0.725642	1.74808e-12	0.519351	4.81881e-06	0.484522	2.45805e-05	0.449481	0.000106898	0.543989	1.35845e-06	0.384271	0.00111486	0.406652	0.000525668	0.466493	5.34211e-05	0.396621	0.000741069	0.567905	3.59551e-07	0.631461	5.9761e-09	0.73473	6.66476e-13	0.595322	6.8442e-08	0.659395	7.22829e-10	0.562652	4.85792e-07	0.645599	2.10791e-09	0.558737	6.05903e-07	0.588108	1.07483e-07	0.657018	8.72588e-10	0.52563	3.52273e-06	0.511796	6.96796e-06	0.663041	5.39655e-10	0.664543	4.77917e-10	0.652717	1.22174e-09	0.565903	4.03503e-07	0.0928433	0.447992	-0.194318	0.109615	0.0366201	0.765144	0.0631614	0.606142	-0.00197474	0.987152	0.0305451	0.803245	0.144814	0.235146	-0.356899	0.00261009	-0.635838	4.35282e-09	-0.289371	0.0158816	-0.293488	0.0143846	-0.561942	5.0577e-07	-0.490132	1.91321e-05	-0.612486	2.23352e-08	-0.547846	1.10396e-06	-0.653236	1.17345e-09	-0.588243	1.06595e-07	-0.238443	0.0484921	-0.306438	0.0104402	-0.606604	3.30304e-08	-0.579244	1.84414e-07	-0.62483	9.56929e-09	-0.668246	3.53119e-10	-0.653291	1.16843e-09	-0.558727	6.06243e-07	-0.638334	3.625e-09	-0.699768	2.23276e-11	-0.660618	6.55621e-10	-0.410131	0.000465448	-0.565227	4.19443e-07	-0.663735	5.10255e-10	-0.631172	6.10142e-09	-0.62607	8.77056e-09	-0.582354	1.52871e-07	-0.698439	2.52646e-11	-0.717058	4.1986e-12	-0.632072	5.71919e-09	-0.75084	1.09089e-13	-0.766488	1.64064e-14	-0.686677	7.32918e-11
TOMM7	NA	13.7179	94.3454	NA	darkgrey	0.244175	0.0431834	0.132626	0.277323	-0.0891014	0.466577	0.13564	0.266451	0.0562772	0.64602	-0.0115647	0.924862	-0.0297015	0.808575	0.121833	0.318641	0.205633	0.0900613	0.203094	0.0941905	-0.0121845	0.920847	0.0298059	0.807914	0.249997	0.0382921	0.264779	0.0279033	0.0587833	0.63138	0.31486	0.00841292	0.313231	0.00877577	0.1839	0.130378	0.221838	0.0669571	-0.00351685	0.97712	0.266647	0.0267781	0.0312109	0.799045	0.297582	0.0130178	-0.00663788	0.95683	0.0700234	0.567502	0.104081	0.394725	0.21283	0.0791264	0.216697	0.0737032	0.455698	8.33109e-05	0.377039	0.00140588	0.528478	3.04984e-06	0.433733	0.000196803	0.431247	0.000216128	0.423393	0.000289188	0.322354	0.00690746	0.302311	0.0115804	0.337249	0.00460055	0.320439	0.00726774	0.513514	6.41252e-06	0.387404	0.00100665	0.308201	0.0099838	0.191082	0.11577	0.227993	0.0595451	0.373097	0.00159177	0.422277	0.000301237	0.343159	0.00389392	0.204203	0.0923686	0.378204	0.00135476	0.289952	0.0156627	0.319958	0.00736081	-0.123844	0.310657	-0.20016	0.0991449	-0.0863229	0.480642	-0.198103	0.102738	-0.122525	0.315882	-0.155273	0.202674	-0.0175659	0.886086	-0.443266	0.000136495	-0.324177	0.00657911	-0.0898393	0.462879	-0.261811	0.0297732	-0.204722	0.0915257	-0.197443	0.103913	-0.158812	0.192446	-0.379044	0.00131901	-0.301183	0.01191	0.188687	0.120494	-0.403318	0.000589928	-0.0237475	0.846422	-0.148971	0.221833	-0.283643	0.0181863	-0.198473	0.102084	-0.0803385	0.511688	-0.119323	0.328786	-0.28353	0.0182345	-0.239696	0.0472879	-0.216562	0.0738868	-0.251493	0.0371125	-0.487242	2.17803e-05	-0.368421	0.00184085	-0.368591	0.00183122	-0.338123	0.0044894	-0.269886	0.0249174	-0.324321	0.00655381	-0.223471	0.0649219	-0.264357	0.0281631	-0.285879	0.0172549	-0.285751	0.0173068	-0.331935	0.00533032	-0.0802078	0.512377
TOMM70A	blue	10.9496	75.306	blue	blue	-0.674298	2.13334e-10	-0.576286	2.20037e-07	-0.387994	0.000987358	-0.702277	1.76511e-11	-0.623125	1.0782e-08	-0.710182	8.28049e-12	-0.713516	5.97203e-12	-0.37384	0.00155512	-0.323569	0.00668717	-0.591256	8.83882e-08	-0.505343	9.48198e-06	-0.458462	7.44585e-05	-0.513735	6.34392e-06	-0.603623	4.01503e-08	-0.607973	3.01769e-08	-0.679566	1.36255e-10	-0.549823	9.91603e-07	-0.589618	9.78815e-08	-0.720578	2.94298e-12	-0.610065	2.6264e-08	-0.642903	2.58191e-09	-0.732069	8.87483e-13	-0.873432	1.27437e-22	-0.71569	4.81375e-12	-0.700066	2.17155e-11	-0.69191	4.59146e-11	-0.623918	1.02011e-08	-0.600725	4.84522e-08	-0.485029	2.40341e-05	-0.569999	3.18444e-07	-0.519002	4.90263e-06	-0.475154	3.69929e-05	-0.600134	5.03322e-08	-0.567577	3.66424e-07	-0.627627	7.8565e-09	-0.615298	1.84723e-08	-0.701406	1.9157e-11	-0.718443	3.65316e-12	-0.667331	3.80667e-10	-0.674798	2.04529e-10	-0.679854	1.32918e-10	-0.631458	5.97723e-09	-0.617639	1.57496e-08	-0.715545	4.88374e-12	-0.586556	1.1828e-07	-0.604375	3.82277e-08	-0.765279	1.9091e-14	-0.694084	3.76982e-11	-0.749854	1.22349e-13	-0.741292	3.24044e-13	0.202938	0.0944484	0.459889	7.0233e-05	0.179788	0.139349	0.24919	0.0389409	0.156193	0.199976	0.261575	0.0299266	0.183915	0.130345	0.411528	0.000443106	0.639114	3.42232e-09	0.520081	4.64806e-06	0.591211	8.86372e-08	0.722771	2.35198e-12	0.577508	2.04596e-07	0.622794	1.10334e-08	0.664586	4.76248e-10	0.789139	8.0144e-16	0.679998	1.31275e-10	0.543523	1.39268e-06	0.627587	7.87883e-09	0.649613	1.5525e-09	0.630065	6.60508e-09	0.668231	3.53544e-10	0.667652	3.70792e-10	0.585643	1.25093e-07	0.476094	3.55252e-05	0.670838	2.84971e-10	0.642726	2.61646e-09	0.708209	1.00252e-11	0.575789	2.26628e-07	0.70283	1.6754e-11	0.707399	1.08394e-11	0.66111	6.30332e-10	0.711789	7.07726e-12	0.76894	1.20306e-14	0.781554	2.29197e-15	0.702063	1.80102e-11	0.766664	1.6048e-14	0.771801	8.33737e-15	0.875547	7.50797e-23	0.783217	1.82678e-15
TOP	NA	6.97836	47.9938	NA	tan	0.132418	0.278083	0.106726	0.382755	0.119287	0.328936	0.13536	0.267449	0.293835	0.014264	0.193744	0.110687	0.211898	0.0804795	-0.10316	0.398944	-0.035089	0.774698	0.0647234	0.597246	-0.0299828	0.806796	-0.101485	0.406684	0.0582937	0.634229	0.111421	0.36205	0.0790797	0.518346	0.102818	0.400517	0.220259	0.0689749	0.189126	0.119617	0.0898863	0.462644	0.110971	0.364002	0.209965	0.0833447	0.187531	0.122827	0.162037	0.183451	0.163526	0.179405	0.0216507	0.859839	0.0510102	0.677225	0.0716935	0.558275	0.223268	0.0651726	0.0105423	0.931487	0.205934	0.0895802	0.0971811	0.426973	0.0486217	0.69156	-0.00454377	0.970442	-0.00981472	0.936206	0.152177	0.211933	0.172031	0.157523	0.0645562	0.598195	0.0790079	0.518727	0.101801	0.405217	0.0696405	0.569627	0.132275	0.278607	0.108956	0.372833	0.0605724	0.621014	0.147733	0.225741	0.102953	0.399896	0.0904997	0.459584	0.241853	0.0452725	0.144381	0.236564	0.144916	0.234813	0.142159	0.243933	0.040277	0.742468	0.24555	0.0419839	0.0887452	0.468367	0.0887154	0.468517	0.11947	0.328189	0.0947816	0.43853	0.125477	0.304271	0.0468679	0.702156	-0.201095	0.0975436	0.132627	0.27732	-0.0418496	0.732782	-0.185269	0.12749	-0.220085	0.0691999	-0.165045	0.175341	-0.0166277	0.892133	-0.127871	0.295065	-0.21117	0.0815498	-0.182892	0.132534	-0.0159936	0.896223	-0.235604	0.0513128	-0.189468	0.118937	-0.158581	0.193102	-0.202409	0.0953299	-0.277102	0.0211628	-0.218702	0.0710102	-0.400565	0.000648287	-0.155632	0.201619	-0.144598	0.23585	-0.0159961	0.896207	-0.043787	0.720906	-0.0564433	0.645046	-0.0380422	0.756301	-0.21993	0.0694009	-0.0387719	0.751776	-0.108205	0.376155	-0.0740192	0.545546	-0.103119	0.39913	-0.134196	0.271624	-0.157818	0.195278	-0.167649	0.168537
TOP1	NA	6.91292	47.5438	NA	darkviolet	0.0896645	0.463753	0.16123	0.185675	0.037877	0.757327	0.189082	0.119705	0.130802	0.284043	0.21074	0.0821864	0.0896861	0.463646	0.0120304	0.921845	0.013763	0.910633	0.147626	0.22608	0.0862776	0.480873	0.0305564	0.803174	0.127812	0.29529	0.187855	0.122169	0.164841	0.175885	0.199672	0.0999884	0.0492064	0.688041	0.150563	0.216878	0.195868	0.106757	0.0810379	0.508007	0.249491	0.0386979	0.180162	0.138514	0.206522	0.0886487	0.26861	0.0256372	0.275985	0.0217102	0.106424	0.384109	0.304784	0.0108849	0.0773899	0.527352	0.287994	0.0164114	0.0818921	0.503531	0.07669	0.531105	0.181648	0.135235	0.109411	0.370829	0.105183	0.389708	0.134769	0.269562	0.120199	0.325226	0.16763	0.168584	0.291566	0.0150675	0.121924	0.318276	0.145886	0.231659	0.154987	0.203516	0.0901843	0.461156	0.175082	0.150176	0.18652	0.124895	0.00116506	0.99242	0.0915674	0.454282	0.145326	0.233476	0.173095	0.15493	0.181442	0.135687	0.173269	0.15451	0.13684	0.262205	-0.072961	0.551321	0.068078	0.578339	0.103365	0.398003	0.0975008	0.425447	-0.0218658	0.858461	0.0618871	0.613442	-0.0954387	0.435348	-0.173487	0.153983	-0.077149	0.528642	-0.21573	0.0750305	-0.222437	0.0662053	-0.138056	0.257948	-0.193138	0.111828	-0.186487	0.124963	-0.182078	0.134297	-0.11592	0.342868	-0.101222	0.407908	-0.146239	0.230522	-0.0714523	0.559603	-0.154859	0.203894	-0.150906	0.21582	-0.0800128	0.513406	-0.144105	0.23747	-0.0596401	0.626407	-0.0747291	0.54169	-0.234546	0.0523983	-0.148757	0.222503	-0.0432063	0.724459	-0.171742	0.158232	-0.100889	0.409458	-0.219751	0.0696335	-0.169834	0.162975	-0.0967966	0.428813	-0.140809	0.248485	-0.164837	0.175894	-0.119316	0.328818	-0.0573277	0.639867	-0.194499	0.109277	-0.184955	0.128149
TOP1MT	NA	7.07659	48.6694	NA	black	0.278099	0.0206839	0.415946	0.000378702	0.184541	0.129021	0.399348	0.00067573	0.267283	0.0264038	0.36119	0.00229525	0.380814	0.00124639	0.195805	0.106872	0.304293	0.0110199	0.360591	0.00233706	0.427337	0.000250066	0.348287	0.00336082	0.263605	0.0286308	0.31246	0.00895224	0.415918	0.000379076	0.463987	5.93055e-05	0.385407	0.00107446	0.245577	0.0419604	0.378727	0.00133241	0.30362	0.0112076	0.33111	0.00545239	0.412622	0.000426285	0.493104	1.67235e-05	0.520932	4.45595e-06	0.380694	0.00125117	0.405363	0.000549715	0.28134	0.0191907	0.359882	0.00238742	0.233781	0.0531946	0.407232	0.000515162	0.138054	0.257954	0.317751	0.00780118	0.186951	0.124011	0.345219	0.00367141	0.345538	0.00363791	0.319042	0.00754086	0.417316	0.000360537	0.415255	0.000388178	0.350701	0.0031331	0.429525	0.000230517	0.451868	9.71952e-05	0.403109	0.000594189	0.428096	0.000243119	0.455872	8.2728e-05	0.387599	0.00100024	0.244068	0.0432782	0.381056	0.00123674	0.38275	0.00117108	0.384217	0.00111683	0.43347	0.000198772	-0.00819827	0.946696	-0.312784	0.00887785	-0.107622	0.378747	-0.113907	0.35137	-0.112456	0.357581	-0.172523	0.156321	-0.141816	0.245081	-0.308668	0.00986595	-0.419989	0.000327385	-0.360064	0.00237437	-0.365136	0.00203617	-0.453377	9.14902e-05	-0.354297	0.00281934	-0.465345	5.60464e-05	-0.380909	0.00124258	-0.484061	2.5087e-05	-0.430722	0.000220427	-0.23388	0.0530913	-0.293459	0.0143944	-0.410332	0.00046218	-0.16887	0.165413	-0.317214	0.00791189	-0.414783	0.000394766	-0.288804	0.016098	-0.17901	0.141097	-0.266112	0.0270963	-0.368231	0.00185169	-0.28304	0.0184447	-0.268774	0.0255436	-0.257561	0.0326331	-0.290164	0.0155832	-0.325636	0.0063264	-0.338823	0.00440203	-0.265757	0.0273093	-0.328225	0.00589873	-0.29718	0.0131469	-0.362405	0.00221248	-0.342608	0.00395552	-0.486112	2.29054e-05	-0.323554	0.00668985
TOP1P1	NA	6.80957	46.833	NA	skyblue3	-0.0120376	0.921798	0.195618	0.107213	-0.122774	0.314888	0.0370457	0.762495	0.0257323	0.833762	-0.0505483	0.679989	0.0274239	0.823006	0.138562	0.256189	0.156552	0.198934	0.109358	0.371063	0.213808	0.0777252	0.212158	0.0801	0.201399	0.097028	0.203525	0.0934789	0.122687	0.315234	0.133456	0.274301	0.140686	0.248901	0.018405	0.880683	0.0327785	0.78918	0.119451	0.328266	0.0848276	0.488304	0.0920546	0.451875	0.113972	0.351092	0.0650201	0.595562	0.0972939	0.426434	0.144638	0.235719	0.0762219	0.533622	0.173202	0.154673	0.176826	0.146092	0.172781	0.155693	0.160977	0.186374	0.26459	0.0280192	0.198478	0.102076	0.22504	0.063014	0.125511	0.304141	0.189219	0.119432	0.0812184	0.50706	0.143914	0.238098	0.141859	0.244938	0.146903	0.228389	0.116605	0.340004	0.149659	0.21968	0.147469	0.226582	0.203044	0.0942724	0.0634561	0.604459	-0.0665271	0.587046	0.102581	0.40161	0.0477645	0.696732	0.127867	0.295078	0.0436065	0.722009	0.00321913	0.979057	-0.151499	0.213998	-0.0454071	0.711025	-0.09666	0.429468	-0.161456	0.18505	-0.0550968	0.652963	0.0793454	0.516937	-0.172172	0.157178	-0.125584	0.303858	-0.0619065	0.613331	-0.0952372	0.436322	-0.115345	0.345281	-0.122844	0.314613	-0.155346	0.202457	-0.226037	0.0618246	-0.105304	0.389164	-0.00810509	0.947301	0.040673	0.740025	0.142597	0.242466	-0.18044	0.137895	0.0431191	0.724992	-0.0315237	0.797074	0.0124873	0.918886	0.049439	0.686643	0.111834	0.360263	0.0152741	0.900867	0.044183	0.718486	-0.0674688	0.581752	-0.102357	0.402645	-0.05947	0.627393	-0.00523914	0.965921	-0.00599849	0.960985	0.0173322	0.887591	-0.0906116	0.459026	0.0461136	0.706731	-0.122728	0.315072	0.0192939	0.874966	0.0272941	0.82383	-0.0945982	0.439421	-0.0319799	0.794202
TOP1P2	turquoise	7.99492	54.9852	brown	brown	0.493506	1.64209e-05	0.434808	0.000188953	0.326579	0.00616759	0.55418	7.80799e-07	0.372835	0.0016049	0.443851	0.000133421	0.504721	9.76472e-06	0.194678	0.108946	0.161771	0.184183	0.323059	0.00677889	0.26466	0.0279766	0.243147	0.0440983	0.551178	9.2095e-07	0.458484	7.43904e-05	0.331537	0.00538899	0.493095	1.67309e-05	0.367405	0.00189939	0.502766	1.07046e-05	0.542676	1.45702e-06	0.431256	0.000216054	0.513603	6.3847e-06	0.560016	5.63895e-07	0.63595	4.31742e-09	0.524008	3.82213e-06	0.563596	4.60402e-07	0.5815	1.60981e-07	0.525221	3.59618e-06	0.476216	3.53387e-05	0.566103	3.98882e-07	0.557812	6.38092e-07	0.459487	7.13992e-05	0.540201	1.66126e-06	0.605693	3.50685e-08	0.526927	3.29948e-06	0.503522	1.03316e-05	0.535676	2.10606e-06	0.648291	1.71791e-09	0.604221	3.86157e-08	0.686375	7.52731e-11	0.672276	2.52776e-10	0.573022	2.66843e-07	0.521748	4.27894e-06	0.575887	2.25302e-07	0.519564	4.76835e-06	0.448864	0.000109546	0.358341	0.00250026	0.459539	7.12481e-05	0.656354	9.19493e-10	0.438225	0.00016586	0.508054	8.33709e-06	-0.125209	0.305312	-0.314701	0.00844787	-0.0506059	0.679644	-0.138988	0.254716	-0.141737	0.245347	-0.140473	0.249627	-0.0233912	0.8487	-0.403047	0.000595455	-0.493407	1.64948e-05	-0.398484	0.000695844	-0.457711	7.67743e-05	-0.401415	0.00062974	-0.304723	0.0109015	-0.499517	1.24565e-05	-0.520626	4.52415e-06	-0.586334	1.19899e-07	-0.230226	0.0570252	-0.324572	0.00650978	-0.203565	0.0934133	-0.33945	0.00432515	-0.427117	0.000252121	-0.383605	0.00113918	-0.46145	6.58688e-05	-0.373692	0.00156237	-0.415473	0.000385162	-0.340202	0.00423446	-0.437098	0.000173173	-0.528784	3.00276e-06	-0.451236	9.96811e-05	-0.466992	5.23153e-05	-0.528761	3.00627e-06	-0.556038	7.04433e-07	-0.524306	3.76524e-06	-0.591524	8.69211e-08	-0.577368	2.06312e-07	-0.531942	2.55474e-06	-0.549818	9.9187e-07	-0.543913	1.36399e-06	-0.63806	3.69878e-09	-0.549166	1.0277e-06
TOP2A	turquoise	8.38676	57.6801	turquoise	turquoise	0.593122	7.86339e-08	0.648431	1.69966e-09	0.49111	1.83063e-05	0.649351	1.58405e-09	0.643471	2.47426e-09	0.634653	4.74497e-09	0.716508	4.43623e-12	0.382953	0.00116346	0.446369	0.000120885	0.643683	2.43529e-09	0.584629	1.33105e-07	0.523501	3.92027e-06	0.69694	2.90205e-11	0.723612	2.15683e-12	0.511796	6.9679e-06	0.709661	8.71043e-12	0.725016	1.86558e-12	0.679446	1.37668e-10	0.7253	1.81133e-12	0.805237	7.41979e-17	0.773857	6.38384e-15	0.827171	1.97947e-18	0.914947	4.18312e-28	0.808045	4.78873e-17	0.756106	5.8586e-14	0.854399	1.00957e-20	0.637249	3.9259e-09	0.700355	2.11369e-11	0.538582	1.8092e-06	0.730365	1.06421e-12	0.574276	2.47837e-07	0.650477	1.45273e-09	0.649642	1.54912e-09	0.701151	1.962e-11	0.789769	7.32998e-16	0.752732	8.74112e-14	0.74341	2.55585e-13	0.788058	9.33273e-16	0.799864	1.68167e-16	0.795778	3.08187e-16	0.813564	1.98292e-17	0.741243	3.25805e-13	0.782505	2.01359e-15	0.749121	1.33184e-13	0.583143	1.45718e-07	0.419522	0.000332964	0.767445	1.45425e-14	0.690432	5.24484e-11	0.598439	5.61183e-08	0.724347	1.99939e-12	-0.129207	0.290005	-0.449976	0.000104815	-0.157957	0.194881	-0.253127	0.0358585	-0.200913	0.097854	-0.286445	0.0170254	-0.135264	0.267791	-0.630948	6.20029e-09	-0.779074	3.20247e-15	-0.577538	2.04228e-07	-0.604245	3.85548e-08	-0.71671	4.34756e-12	-0.518125	5.11903e-06	-0.836765	3.44389e-19	-0.736649	5.40909e-13	-0.748199	1.48136e-13	-0.577266	2.07566e-07	-0.446988	0.000117978	-0.368585	0.00183153	-0.674615	2.07709e-10	-0.475779	3.60108e-05	-0.596455	6.36913e-08	-0.649911	1.51742e-09	-0.583991	1.38393e-07	-0.480774	2.89894e-05	-0.581603	1.59983e-07	-0.587769	1.09759e-07	-0.6789	1.44267e-10	-0.510255	7.50403e-06	-0.595648	6.70407e-08	-0.637623	3.8194e-09	-0.58746	1.11872e-07	-0.63006	6.60703e-09	-0.719518	3.27727e-12	-0.776175	4.70951e-15	-0.757641	4.87307e-14	-0.691819	4.62935e-11	-0.698197	2.58385e-11	-0.899652	8.27711e-26	-0.74955	1.26735e-13
TOP2B	turquoise	11.6447	80.087	turquoise	turquoise	0.555461	7.27367e-07	0.499381	1.25352e-05	0.303277	0.0113043	0.386178	0.00104781	0.461663	6.52913e-05	0.395734	0.000763536	0.508409	8.19742e-06	0.483252	2.59994e-05	0.542532	1.46823e-06	0.6643	4.87427e-10	0.4992	1.26407e-05	0.542322	1.48475e-06	0.71387	5.76694e-12	0.6846	8.80002e-11	0.305308	0.0107425	0.470773	4.46049e-05	0.578166	1.96715e-07	0.674115	2.16639e-10	0.590348	9.35378e-08	0.743359	2.57036e-13	0.621704	1.1902e-08	0.659501	7.16715e-10	0.769362	1.14008e-14	0.632746	5.44785e-09	0.587937	1.08629e-07	0.655051	1.01848e-09	0.484462	2.46462e-05	0.641799	2.8039e-09	0.403964	0.000576943	0.699894	2.20678e-11	0.564975	4.25531e-07	0.584293	1.35863e-07	0.581662	1.5941e-07	0.67175	2.64122e-10	0.648969	1.63112e-09	0.636653	4.101e-09	0.564524	4.3665e-07	0.673552	2.2715e-10	0.656675	8.96513e-10	0.651422	1.35069e-09	0.692526	4.34269e-11	0.651315	1.36192e-09	0.679199	1.40615e-10	0.557712	6.41699e-07	0.55307	8.30111e-07	0.361937	0.00224407	0.599657	5.19024e-08	0.493347	1.65398e-05	0.375128	0.00149339	0.637713	3.79435e-09	-0.463004	6.17722e-05	-0.524981	3.6398e-06	-0.327066	0.00608689	-0.41321	0.000417485	-0.375119	0.00149381	-0.425147	0.000271148	-0.315023	0.00837753	-0.613852	2.03729e-08	-0.559428	5.82839e-07	-0.597586	5.92629e-08	-0.589079	1.01217e-07	-0.682964	1.01528e-10	-0.457741	7.66797e-05	-0.725704	1.73683e-12	-0.600591	4.88735e-08	-0.573287	2.62713e-07	-0.449237	0.000107939	-0.499653	1.2378e-05	-0.353483	0.00288777	-0.522913	4.03739e-06	-0.367783	0.0018774	-0.513041	6.5609e-06	-0.390593	0.000906335	-0.363425	0.00214507	-0.386851	0.00102503	-0.423863	0.000284247	-0.342547	0.00396239	-0.522821	4.05595e-06	-0.432545	0.000205834	-0.469774	4.65329e-05	-0.470392	4.53313e-05	-0.440415	0.000152454	-0.451027	0.000100517	-0.667206	3.84615e-10	-0.650783	1.41898e-09	-0.586216	1.20774e-07	-0.581556	1.6044e-07	-0.517454	5.29088e-06	-0.748618	1.4116e-13	-0.52768	3.17592e-06
TOP3A	NA	7.32396	50.3707	NA	darkgreen	-0.0665025	0.587184	0.0991615	0.417566	0.222348	0.0663159	0.131802	0.280345	0.234448	0.0525003	0.14238	0.243193	0.316016	0.00816351	-0.0604127	0.621936	-0.144374	0.236586	-0.0763136	0.533129	-0.0444996	0.716554	-0.0735865	0.547904	-0.104212	0.394127	-0.0195446	0.873354	-0.074015	0.545569	-0.0132312	0.914072	0.0917048	0.453603	0.0274384	0.822914	0.0813337	0.506455	0.0890527	0.466821	0.170556	0.161167	0.0331996	0.786535	0.034311	0.779566	0.00765473	0.950225	0.0380134	0.75648	0.117113	0.337887	0.0118262	0.923168	0.0332932	0.785947	-0.117365	0.336844	0.103696	0.396486	-0.0771386	0.528698	-0.0902463	0.460846	-0.113662	0.352414	-0.17124	0.15947	-0.113872	0.351518	0.0406433	0.740208	0.064994	0.59571	-0.00890662	0.942098	-0.0134428	0.912703	0.00759198	0.950633	-0.142413	0.24308	0.109891	0.368719	0.0762128	0.533671	-0.0187351	0.878559	-0.00668858	0.956501	0.136221	0.264389	0.148672	0.222774	-0.048379	0.693023	-0.0265022	0.828863	-0.0031077	0.979781	0.04398	0.719726	0.0928691	0.447866	0.184181	0.12978	0.153766	0.207142	0.190152	0.117587	0.140216	0.250502	0.0392778	0.748643	0.0241671	0.843743	-0.112729	0.356405	0.141748	0.24531	0.180641	0.137449	0.0355839	0.771607	-0.0937455	0.443574	-0.0163465	0.893946	-0.0612214	0.617271	-0.0405181	0.74098	-0.160583	0.187468	-0.00276631	0.982002	0.0389402	0.750733	-0.0436661	0.721645	0.0350531	0.774923	-0.00440416	0.97135	-0.152492	0.210977	-0.240477	0.04655	-0.192375	0.11328	-0.146941	0.228265	-0.117969	0.334345	-0.211742	0.0807084	-0.0621869	0.611721	0.00861892	0.943965	-0.126491	0.30035	-0.0718811	0.557243	0.0177709	0.884765	-0.102982	0.399761	-0.160019	0.189044	-0.187764	0.122355	0.0688217	0.574185	-0.0416856	0.73379	-0.0462142	0.70612	-0.124482	0.308153
TOP3B	turquoise	8.38653	57.6785	brown2	brown2	0.600789	4.82517e-08	0.561013	5.33067e-07	0.435863	0.000181525	0.685617	8.04794e-11	0.6835	9.68953e-11	0.670122	3.02427e-10	0.716717	4.34468e-12	0.197587	0.103655	0.16191	0.1838	0.452713	9.39624e-05	0.247376	0.0404339	0.256078	0.0336837	0.532328	2.50447e-06	0.491382	1.80825e-05	0.400495	0.000649838	0.528419	3.05903e-06	0.610695	2.51821e-08	0.671513	2.69392e-10	0.655083	1.01592e-09	0.590522	9.25304e-08	0.62772	7.80489e-09	0.711551	7.24429e-12	0.820667	6.10169e-18	0.663415	5.23629e-10	0.503787	1.0204e-05	0.670838	2.84962e-10	0.486191	2.28252e-05	0.560038	5.6318e-07	0.510811	7.30652e-06	0.627092	8.15974e-09	0.562185	4.98849e-07	0.4647	5.75732e-05	0.46881	4.84666e-05	0.459724	7.0711e-05	0.653023	1.19306e-09	0.63482	4.68799e-09	0.668436	3.47641e-10	0.611424	2.39844e-08	0.710087	8.35694e-12	0.577378	2.06189e-07	0.714456	5.44202e-12	0.709426	8.91114e-12	0.644591	2.27448e-09	0.658579	7.71264e-10	0.620686	1.27717e-08	0.631222	6.07943e-09	0.824836	2.98112e-18	0.69754	2.74562e-11	0.659683	7.06417e-10	0.686798	7.25075e-11	-0.144311	0.236793	-0.27408	0.0226719	0.0244256	0.842093	-0.0870666	0.476855	-0.0521189	0.670609	-0.0914255	0.454985	0.0572407	0.640376	-0.415349	0.00038687	-0.63026	6.51332e-09	-0.346333	0.00355578	-0.552465	8.58208e-07	-0.618891	1.4454e-08	-0.650986	1.39695e-09	-0.63662	4.11112e-09	-0.532379	2.49797e-06	-0.688604	6.1765e-11	-0.574401	2.46016e-07	-0.572502	2.75112e-07	-0.501647	1.12802e-05	-0.628321	7.47915e-09	-0.669237	3.25417e-10	-0.68576	7.94707e-11	-0.587235	1.13434e-07	-0.663845	5.05727e-10	-0.650561	1.4434e-09	-0.759542	3.87212e-14	-0.642077	2.74634e-09	-0.736417	5.54775e-13	-0.561411	5.21198e-07	-0.611687	2.35664e-08	-0.651557	1.33661e-09	-0.729542	1.16112e-12	-0.634479	4.80561e-09	-0.751834	9.71246e-14	-0.765165	1.93666e-14	-0.657603	8.33198e-10	-0.727614	1.42269e-12	-0.713108	6.2171e-12	-0.833718	6.07479e-19	-0.730118	1.09248e-12
TOPBP1	blue	9.78192	67.2754	lightpink4	lightpink4	-0.586762	1.16789e-07	-0.450861	0.000101185	-0.183637	0.130937	-0.5252	3.59993e-06	-0.375063	0.00149644	-0.478526	3.19756e-05	-0.50566	9.34122e-06	-0.457094	7.87254e-05	-0.346986	0.00348949	-0.504737	9.7574e-06	-0.46205	6.42582e-05	-0.517717	5.22282e-06	-0.624961	9.48167e-09	-0.441646	0.000145365	-0.143244	0.240315	-0.444983	0.000127642	-0.381681	0.00121215	-0.523947	3.83381e-06	-0.526766	3.32646e-06	-0.556097	7.02134e-07	-0.471797	4.27062e-05	-0.638771	3.51012e-09	-0.650368	1.46505e-09	-0.536146	2.05509e-06	-0.616307	1.7249e-08	-0.667883	3.63805e-10	-0.42311	0.000292208	-0.542317	1.48513e-06	-0.278831	0.0203382	-0.57072	3.05348e-07	-0.43796	0.000167555	-0.492534	1.71628e-05	-0.552254	8.68193e-07	-0.559504	5.80362e-07	-0.465308	5.61326e-05	-0.540267	1.6555e-06	-0.449703	0.000105956	-0.46028	6.91166e-05	-0.559346	5.85555e-07	-0.513711	6.35138e-06	-0.533533	2.35358e-06	-0.456869	7.94487e-05	-0.535055	2.17506e-06	-0.513995	6.26454e-06	-0.53377	2.32493e-06	-0.430739	0.000220289	-0.483162	2.61027e-05	-0.408499	0.00049287	-0.389792	0.000930633	-0.492763	1.69855e-05	0.259807	0.0310946	0.390221	0.000917549	0.343185	0.00389106	0.33357	0.0050956	0.324175	0.0065795	0.383896	0.00112848	0.204666	0.0916164	0.496438	1.43594e-05	0.40706	0.00051825	0.458902	7.31307e-05	0.398913	0.000685781	0.55928	5.87727e-07	0.257924	0.0323801	0.527088	3.2727e-06	0.525085	3.62076e-06	0.561032	5.3247e-07	0.432157	0.000208861	0.164448	0.176931	0.23602	0.0508913	0.431778	0.000211858	0.393176	0.00083181	0.443676	0.000134334	0.425301	0.000269612	0.320232	0.00730764	0.260912	0.0303601	0.403308	0.000590126	0.344838	0.00371161	0.44708	0.000117547	0.337871	0.00452123	0.488437	2.06464e-05	0.649961	1.51165e-09	0.420067	0.000326453	0.541405	1.5588e-06	0.445536	0.000124905	0.568344	3.50546e-07	0.528397	3.06234e-06	0.554258	7.77468e-07	0.569762	3.22864e-07	0.63365	5.1032e-09	0.499082	1.271e-05
TOPORS	turquoise	8.00909	55.0827	turquoise	turquoise	0.407729	0.000506311	0.28497	0.0176283	0.229396	0.0579517	0.398963	0.000684624	0.358949	0.0024552	0.409278	0.000479601	0.491678	1.78417e-05	0.408945	0.00048524	0.537587	1.90606e-06	0.587413	1.122e-07	0.559029	5.96048e-07	0.502396	1.0892e-05	0.424574	0.000276925	0.597343	6.01911e-08	0.484371	2.47448e-05	0.464822	5.72798e-05	0.516386	5.57512e-06	0.548029	1.0931e-06	0.546118	1.21192e-06	0.528941	2.97878e-06	0.487131	2.18886e-05	0.510587	7.38546e-06	0.637411	3.87947e-09	0.584165	1.36931e-07	0.591311	8.80847e-08	0.560753	5.40952e-07	0.499059	1.2724e-05	0.569785	3.22432e-07	0.248399	0.039586	0.500931	1.16634e-05	0.289944	0.0156657	0.404556	0.000565274	0.464102	5.9022e-05	0.529764	2.85642e-06	0.451349	9.92327e-05	0.431707	0.000212426	0.430821	0.000219612	0.538759	1.79243e-06	0.418363	0.000347197	0.549538	1.00712e-06	0.447672	0.000114836	0.57024	3.14003e-07	0.572949	2.67989e-07	0.504868	9.69702e-06	0.379597	0.0012959	0.239629	0.0473521	0.565716	4.07842e-07	0.394504	0.000795715	0.37795	0.00136576	0.543665	1.38218e-06	-0.259865	0.0310558	-0.541074	1.58638e-06	-0.282946	0.0184854	-0.327522	0.00601224	-0.316416	0.00807883	-0.43512	0.000186729	-0.36414	0.00209895	-0.391886	0.000868296	-0.431088	0.000217426	-0.57495	2.38161e-07	-0.553081	8.29607e-07	-0.556983	6.68344e-07	-0.396403	0.000746539	-0.573652	2.57137e-07	-0.545756	1.23574e-06	-0.593176	7.83647e-08	-0.565571	4.11258e-07	-0.411856	0.000437997	-0.427556	0.000248042	-0.446862	0.000118563	-0.195054	0.10825	-0.341256	0.00411022	-0.426015	0.000262611	-0.324182	0.00657833	-0.155775	0.201198	-0.328431	0.00586583	-0.329757	0.00565784	-0.398505	0.000695346	-0.311178	0.00925251	-0.407805	0.000504966	-0.400648	0.000646458	-0.380902	0.00124287	-0.413997	0.000405978	-0.51665	5.50344e-06	-0.509616	7.7378e-06	-0.560917	5.35952e-07	-0.437349	0.000171518	-0.465392	5.59368e-05	-0.610584	2.53694e-08	-0.479289	3.09313e-05
TOR1A	blue	9.59572	65.9948	blue	blue	-0.544334	1.33363e-06	-0.488922	2.02022e-05	-0.249301	0.0388513	-0.476485	3.49305e-05	-0.37168	0.00166385	-0.419971	0.000327597	-0.411079	0.00045018	-0.328915	0.0057892	-0.327737	0.0059774	-0.485149	2.39068e-05	-0.317701	0.00781154	-0.286345	0.0170659	-0.582163	1.54655e-07	-0.587383	1.12404e-07	-0.478748	3.16674e-05	-0.619434	1.39238e-08	-0.532255	2.51386e-06	-0.580012	1.76099e-07	-0.642573	2.64647e-09	-0.398921	0.00068561	-0.545764	1.23519e-06	-0.491508	1.79796e-05	-0.787154	1.05938e-15	-0.536943	1.97135e-06	-0.527843	3.14979e-06	-0.549946	9.85004e-07	-0.575231	2.3424e-07	-0.497792	1.34913e-05	-0.631916	5.78357e-09	-0.706589	1.17163e-11	-0.753356	8.12129e-14	-0.64954	1.56122e-09	-0.647894	1.77068e-09	-0.71941	3.31321e-12	-0.646468	1.97359e-09	-0.649491	1.56719e-09	-0.706117	1.22584e-11	-0.708215	1.002e-11	-0.833546	6.27032e-19	-0.728175	1.34126e-12	-0.667521	3.74805e-10	-0.647707	1.79622e-09	-0.5882	1.06874e-07	-0.692335	4.41852e-11	-0.594827	7.06167e-08	-0.604768	3.72581e-08	-0.629981	6.64457e-09	-0.744755	2.19534e-13	-0.674813	2.04264e-10	-0.775661	5.03961e-15	0.240555	0.0464771	0.458053	7.57087e-05	0.204447	0.0919712	0.264813	0.0278825	0.23453	0.0524153	0.296817	0.0132642	0.127063	0.298151	0.631696	5.87604e-09	0.717973	3.83023e-12	0.43087	0.00021921	0.617986	1.53799e-08	0.608521	2.91009e-08	0.463565	6.03529e-05	0.517428	5.2976e-06	0.694448	3.64693e-11	0.729269	1.19516e-12	0.264542	0.0280487	0.558765	6.04956e-07	0.466436	5.35486e-05	0.548393	1.07177e-06	0.604191	3.86902e-08	0.607462	3.1212e-08	0.472172	4.20287e-05	0.435763	0.000182217	0.521309	4.37339e-06	0.514919	5.98899e-06	0.572609	2.73386e-07	0.664062	4.96927e-10	0.728153	1.34439e-12	0.72703	1.5125e-12	0.657847	8.17312e-10	0.71595	4.69062e-12	0.668179	3.55065e-10	0.739538	3.93763e-13	0.636871	4.03624e-09	0.691245	4.87541e-11	0.730168	1.0867e-12	0.671434	2.7119e-10	0.815485	1.44894e-17	0.602928	4.20079e-08
TOR1AIP1	turquoise	10.8675	74.7412	turquoise	turquoise	0.66686	3.9567e-10	0.433573	0.000197997	0.177405	0.144755	0.497975	1.33781e-05	0.454466	8.7565e-05	0.510946	7.25916e-06	0.517535	5.26984e-06	0.579246	1.84393e-07	0.626092	8.75652e-09	0.801704	1.27429e-16	0.664303	4.8732e-10	0.588597	1.04283e-07	0.701724	1.85934e-11	0.782537	2.00493e-15	0.600598	4.88513e-08	0.679562	1.36301e-10	0.6484	1.7037e-09	0.665067	4.57974e-10	0.753457	8.02457e-14	0.602434	4.33803e-08	0.606327	3.36368e-08	0.70271	1.69451e-11	0.888928	2.07848e-24	0.714415	5.46396e-12	0.702755	1.68732e-11	0.64379	2.41579e-09	0.690321	5.29762e-11	0.727231	1.48088e-12	0.498191	1.32451e-05	0.659754	7.0243e-10	0.725384	1.79564e-12	0.673849	2.21551e-10	0.718652	3.57707e-12	0.827247	1.95339e-18	0.689754	5.57383e-11	0.714926	5.19361e-12	0.641611	2.84353e-09	0.78512	1.40592e-15	0.746635	1.7726e-13	0.776668	4.41229e-15	0.752001	9.52358e-14	0.654664	1.04985e-09	0.770217	1.02207e-14	0.78891	8.2774e-16	0.671025	2.80586e-10	0.50189	1.11531e-05	0.667389	3.78887e-10	0.664843	4.66423e-10	0.676072	1.83622e-10	0.794847	3.53128e-16	-0.392914	0.000839117	-0.653121	1.18405e-09	-0.406691	0.000524952	-0.443677	0.00013433	-0.380162	0.0012727	-0.496013	1.46426e-05	-0.340805	0.00416295	-0.658974	7.47421e-10	-0.6466	1.95391e-09	-0.624985	9.4656e-09	-0.744328	2.30423e-13	-0.844239	8.13803e-20	-0.504178	1.0018e-05	-0.707219	1.10284e-11	-0.771392	8.78918e-15	-0.713423	6.02678e-12	-0.567309	3.72127e-07	-0.607423	3.12924e-08	-0.498974	1.2774e-05	-0.65184	1.30771e-09	-0.493819	1.61881e-05	-0.648134	1.73862e-09	-0.450232	0.000103754	-0.390586	0.000906533	-0.318924	0.00756434	-0.520011	4.66408e-06	-0.547762	1.10904e-06	-0.583766	1.40297e-07	-0.679387	1.38359e-10	-0.66141	6.15357e-10	-0.680119	1.2992e-10	-0.602117	4.4279e-08	-0.656333	9.21003e-10	-0.667733	3.68322e-10	-0.633943	4.99594e-09	-0.748171	1.4862e-13	-0.722442	2.43269e-12	-0.681712	1.13205e-10	-0.8769	5.32574e-23	-0.644348	2.31652e-09
TOR1AIP2	turquoise	7.5448	51.8895	turquoise	turquoise	0.540408	1.64322e-06	0.366311	0.0019643	0.193004	0.112083	0.381857	0.00120528	0.417065	0.000363806	0.410618	0.000457556	0.445528	0.000124946	0.542642	1.45966e-06	0.630085	6.59568e-09	0.715702	4.80791e-12	0.628942	7.15576e-09	0.589287	9.99178e-08	0.621181	1.23419e-08	0.685923	7.83366e-11	0.556912	6.70996e-07	0.635204	4.55866e-09	0.584027	1.38083e-07	0.556386	6.9092e-07	0.729013	1.22793e-12	0.611322	2.41483e-08	0.58478	1.31882e-07	0.592681	8.08412e-08	0.795077	3.41459e-16	0.626727	8.37277e-09	0.625485	9.13907e-09	0.639233	3.39229e-09	0.603674	4.00167e-08	0.6173	1.61191e-08	0.453803	8.9935e-05	0.630826	6.25474e-09	0.656184	9.31835e-10	0.613335	2.10957e-08	0.660396	6.67367e-10	0.762389	2.73277e-14	0.645313	2.15393e-09	0.59773	5.87227e-08	0.576259	2.20388e-07	0.752975	8.49437e-14	0.658843	7.55225e-10	0.713269	6.11909e-12	0.68864	6.15689e-11	0.600234	5.00085e-08	0.719289	3.35412e-12	0.694256	3.71114e-11	0.565196	4.20176e-07	0.341434	0.00408952	0.613196	2.12932e-08	0.57888	1.88477e-07	0.507918	8.39144e-06	0.699145	2.36609e-11	-0.368419	0.00184097	-0.626688	8.39644e-09	-0.356503	0.00264104	-0.482271	2.71468e-05	-0.390374	0.000912911	-0.439693	0.000156759	-0.408757	0.000488434	-0.63358	5.12917e-09	-0.613287	2.11643e-08	-0.673442	2.29264e-10	-0.727928	1.37656e-12	-0.750186	1.1772e-13	-0.47133	4.35625e-05	-0.699325	2.32681e-11	-0.756425	5.63887e-14	-0.676589	1.75746e-10	-0.484627	2.44659e-05	-0.557091	6.64327e-07	-0.448527	0.000111016	-0.581089	1.65033e-07	-0.381601	0.00121526	-0.509509	7.77746e-06	-0.387119	0.00101608	-0.324557	0.00651248	-0.287715	0.0165208	-0.442392	0.000141219	-0.436163	0.000179462	-0.517619	5.24819e-06	-0.601559	4.59083e-08	-0.510894	7.27724e-06	-0.559418	5.83186e-07	-0.483757	2.54262e-05	-0.547407	1.1305e-06	-0.636215	4.23456e-09	-0.577109	2.0952e-07	-0.675412	1.94181e-10	-0.635182	4.56598e-09	-0.555783	7.14476e-07	-0.786345	1.18607e-15	-0.580441	1.71603e-07
TOR1B	NA	8.34486	57.3919	NA	darkgreen	0.206617	0.0884994	0.336606	0.00468389	0.425185	0.000270768	0.497041	1.39665e-05	0.405665	0.000543981	0.493656	1.63091e-05	0.53969	1.70668e-06	0.0194382	0.874038	-0.0491919	0.688128	0.0777156	0.52561	0.100336	0.412043	0.104314	0.393662	0.214128	0.0772718	0.150719	0.216394	0.155927	0.200753	0.160311	0.188226	0.198482	0.102069	0.427711	0.00024662	0.292384	0.0147735	0.405953	0.000538589	0.337207	0.00460598	0.369326	0.00179008	0.36798	0.00186604	0.377288	0.0013948	0.359284	0.00243066	0.511748	6.98405e-06	0.219687	0.0697174	0.261972	0.0296692	0.246745	0.0409642	0.237126	0.0497841	-0.0211217	0.86323	0.0989212	0.418702	0.0991766	0.417495	0.0656374	0.592067	0.241802	0.0453196	0.263608	0.028629	0.33137	0.00541366	0.224851	0.0632414	0.260344	0.0307356	0.181821	0.134857	0.315745	0.00822136	0.310621	0.00938587	0.309179	0.00973833	0.276949	0.0212371	0.332684	0.00522162	0.178054	0.143268	0.371502	0.00167309	0.284742	0.0177232	0.264257	0.0282246	0.25238	0.0364271	0.0971685	0.427033	0.00371742	0.975816	0.133744	0.273255	0.149305	0.220786	0.0861175	0.48169	0.0939686	0.442485	0.155779	0.201187	-0.110418	0.366412	-0.351312	0.00307771	-0.198861	0.101402	-0.109906	0.368655	-0.277137	0.0211455	-0.205984	0.0895013	-0.352736	0.00295193	-0.162301	0.182729	-0.23367	0.0533115	-0.404267	0.000570951	-0.0315233	0.797076	-0.172394	0.156635	-0.0993534	0.416662	-0.26939	0.0251952	-0.245178	0.042306	-0.400576	0.000648051	-0.426905	0.000254109	-0.33965	0.00430083	-0.316519	0.00805695	-0.358484	0.00248961	-0.413132	0.000418651	-0.00607965	0.960458	-0.180199	0.138431	-0.312984	0.00883218	-0.228999	0.0583989	-0.289453	0.0158504	-0.295562	0.0136774	-0.357155	0.00259027	-0.334892	0.0049125	-0.298432	0.0127488	-0.29813	0.0128437	-0.351966	0.00301933	-0.339396	0.00433168
TOR2A	blue	8.10903	55.77	blue	blue	-0.634369	4.84408e-09	-0.580894	1.66988e-07	-0.330053	0.00561227	-0.677616	1.61022e-10	-0.524357	3.75567e-06	-0.624353	9.89494e-09	-0.668005	3.60194e-10	-0.408602	0.000491096	-0.410279	0.000463038	-0.66174	5.99275e-10	-0.500964	1.16459e-05	-0.484377	2.4739e-05	-0.641103	2.95313e-09	-0.723028	2.29048e-12	-0.590055	9.52595e-08	-0.764946	1.99035e-14	-0.683159	9.98184e-11	-0.713675	5.87908e-12	-0.773619	6.58578e-15	-0.597922	5.80041e-08	-0.72433	2.00277e-12	-0.709103	9.19531e-12	-0.934818	7.78676e-32	-0.754289	7.27332e-14	-0.755606	6.21891e-14	-0.712556	6.5646e-12	-0.73957	3.92369e-13	-0.760739	3.34647e-14	-0.64746	1.83029e-09	-0.698454	2.52304e-11	-0.678555	1.48597e-10	-0.676748	1.73378e-10	-0.705256	1.33084e-11	-0.752699	8.77482e-14	-0.724411	1.9862e-12	-0.72539	1.79437e-12	-0.7564	5.65584e-14	-0.816415	1.24312e-17	-0.828921	1.45072e-18	-0.806386	6.20835e-17	-0.753479	8.00398e-14	-0.695048	3.45224e-11	-0.741542	3.15123e-13	-0.810769	3.11035e-17	-0.701329	1.92946e-11	-0.612814	2.18477e-08	-0.758398	4.44757e-14	-0.759424	3.92788e-14	-0.760628	3.39191e-14	-0.813954	1.8613e-17	0.209739	0.0836859	0.529746	2.85893e-06	0.223008	0.0654944	0.2864	0.0170437	0.231771	0.0553341	0.37669	0.00142149	0.206863	0.088112	0.6255	9.12964e-09	0.764321	2.1514e-14	0.554873	7.51456e-07	0.713972	5.70876e-12	0.799247	1.84429e-16	0.488068	2.09905e-05	0.668749	3.38785e-10	0.749076	1.33879e-13	0.771989	8.13677e-15	0.569708	3.23873e-07	0.569392	3.2988e-07	0.580436	1.71658e-07	0.647262	1.85804e-09	0.620304	1.3113e-08	0.678455	1.49876e-10	0.620835	1.26408e-08	0.544249	1.33973e-06	0.49634	1.44245e-05	0.626986	8.22112e-09	0.684978	8.5126e-11	0.750156	1.18124e-13	0.717177	4.14899e-12	0.777371	4.01958e-15	0.771056	9.1771e-15	0.730542	1.04437e-12	0.720424	2.98928e-12	0.747466	1.61165e-13	0.715828	4.7482e-12	0.776854	4.30478e-15	0.806343	6.24929e-17	0.801085	1.39937e-16	0.934971	7.2141e-32	0.752666	8.80844e-14
TOR3A	turquoise	8.30361	57.1083	NA	darkgreen	0.313345	0.00875006	0.319874	0.0073771	0.280787	0.0194386	0.289806	0.0157173	0.402235	0.000612303	0.378166	0.0013564	0.458092	7.55894e-05	0.295105	0.0138306	0.297028	0.0131958	0.368732	0.00182326	0.336927	0.0046421	0.431605	0.000213243	0.286875	0.016853	0.311778	0.00911098	0.270894	0.0243611	0.347954	0.00339334	0.210605	0.0823883	0.250339	0.0380201	0.224962	0.0631072	0.39871	0.000690541	0.407607	0.00050846	0.433421	0.000199144	0.431078	0.000217502	0.41099	0.000451585	0.438243	0.000165744	0.401152	0.00063542	0.286198	0.0171251	0.360304	0.00235736	0.0032994	0.978535	0.1855	0.127009	0.0467745	0.702722	0.136837	0.262215	0.147184	0.22749	0.16373	0.178854	0.139959	0.251379	0.203934	0.0928085	0.335568	0.00482121	0.25581	0.0338771	0.168774	0.165656	0.219693	0.0697083	0.308563	0.00989229	0.19653	0.105554	0.242463	0.0447157	0.235495	0.0514246	0.394283	0.000801615	0.188158	0.121558	0.395624	0.00076638	0.170229	0.161986	0.239153	0.0478065	0.328544	0.00584783	-0.135418	0.267242	-0.284231	0.0179375	-0.189768	0.118343	-0.105461	0.388449	-0.178984	0.141156	-0.124619	0.307615	-0.269257	0.0252699	-0.203943	0.0927932	-0.291652	0.0150365	-0.272418	0.0235402	-0.164049	0.177998	-0.382504	0.00118044	-0.354987	0.0027624	-0.372804	0.00160644	-0.369404	0.00178577	-0.310221	0.00948238	-0.540888	1.60205e-06	-0.249587	0.0386209	-0.360008	0.00237842	-0.293226	0.0144758	-0.175136	0.150047	-0.298071	0.0128623	-0.477231	3.38226e-05	-0.340383	0.00421282	-0.160411	0.187947	-0.270878	0.0243699	-0.225794	0.062113	-0.260972	0.0303208	-0.156452	0.199223	-0.20181	0.0963342	-0.269857	0.024934	-0.161577	0.184717	-0.287696	0.0165279	-0.341893	0.0040367	-0.330669	0.0055186	-0.388136	0.000982755	-0.28177	0.0189996	-0.380086	0.00127582	-0.407493	0.000510488	-0.354258	0.00282254
TOX	NA	9.30464	63.9929	NA	plum	-0.174822	0.150792	-0.0830691	0.497396	-0.0395987	0.746658	-0.376899	0.0014121	-0.0316183	0.796478	-0.313486	0.00871821	-0.278659	0.0204188	-0.0142881	0.907238	0.0756764	0.536563	-0.0834363	0.49549	-0.0123651	0.919678	-0.00854755	0.944428	0.062577	0.609485	0.023464	0.848234	-0.164056	0.177981	-0.225262	0.0627472	-0.151507	0.213976	-0.125901	0.302626	-0.0256481	0.834299	0.0831204	0.49713	-0.151004	0.215518	-0.174944	0.150502	-0.130671	0.284528	-0.272092	0.0237143	-0.351435	0.00306662	-0.114351	0.349483	-0.241847	0.0452786	-0.111562	0.36144	0.074001	0.545645	-0.0255151	0.835146	0.160989	0.186341	0.0947013	0.43892	0.0828459	0.498556	0.0295482	0.809544	0.0081316	0.947128	0.0993331	0.416757	0.00195377	0.987288	-0.0829893	0.497811	-0.0277828	0.820728	-0.0605137	0.621352	0.0801914	0.512464	-0.0368915	0.763454	-0.061269	0.616997	-0.00738528	0.951975	-0.0919061	0.452608	-0.24969	0.0385376	-0.097476	0.425565	-0.0857313	0.483666	-0.224236	0.0639854	-0.0757467	0.536184	-0.0667297	0.585905	-0.104975	0.390655	-0.0221116	0.856886	-0.153709	0.207312	-0.0980846	0.422667	-0.0286476	0.815245	0.0122972	0.920117	-0.0360784	0.768521	0.111937	0.359817	-0.181991	0.134487	-0.0914148	0.455038	0.060394	0.622044	-0.227141	0.0605294	-0.0811657	0.507336	0.00342396	0.977724	0.0682339	0.577467	0.284611	0.017778	-0.0528684	0.66615	0.280825	0.0194215	0.160041	0.188982	0.105367	0.388876	0.0997587	0.414754	0.358745	0.00247021	0.16227	0.182815	0.0324682	0.79113	0.125397	0.304581	0.259032	0.0316186	0.225483	0.0624826	0.0403653	0.741923	0.284108	0.0179892	0.353533	0.0028835	0.16001	0.189068	0.237286	0.0496264	-0.0614807	0.615778	0.112127	0.358996	0.137969	0.258251	0.178647	0.141917	0.243372	0.0438968	0.11839	0.332611	0.177975	0.143447
TOX2	NA	7.66337	52.705	NA	firebrick4	-0.0578539	0.636793	0.151098	0.215229	-0.00933496	0.939318	0.00124353	0.991909	0.0697804	0.56885	0.020968	0.864216	0.108552	0.374619	0.120394	0.324435	0.122133	0.317443	0.0644204	0.598967	0.087521	0.47455	0.219976	0.0693411	0.0145216	0.905728	-0.0327454	0.789387	-0.199993	0.0994334	-0.00342794	0.977698	0.0193397	0.874672	-0.165985	0.172862	-0.163239	0.180179	0.171227	0.159501	0.159091	0.191653	0.11689	0.338817	-0.0794112	0.516588	0.0595015	0.62721	0.165523	0.174077	0.149016	0.22169	0.0181866	0.882089	0.0282782	0.817586	-0.163452	0.179604	-0.080463	0.511032	-0.371164	0.00169081	-0.0298222	0.807811	-0.109745	0.36936	-0.148893	0.222077	-0.0932074	0.446206	-0.107246	0.380426	-0.0825064	0.500324	-0.12447	0.308198	-0.180641	0.137451	-0.235408	0.051513	0.00334459	0.978241	-0.140511	0.249495	-0.0641336	0.600598	-0.147208	0.227413	-0.0958961	0.43314	-0.255994	0.0337441	-0.0215834	0.86027	-0.264291	0.0282038	-0.266106	0.0271002	-0.283247	0.0183557	0.211052	0.0817235	-0.0123117	0.920023	-0.0186914	0.878841	0.052376	0.669078	0.0281587	0.818343	-0.00075082	0.995115	-0.0159945	0.896217	0.000158986	0.998966	0.0589867	0.630198	-0.0753466	0.538345	0.248957	0.0391308	0.0727984	0.552211	-0.0171268	0.888915	-0.118782	0.331	0.0116505	0.924306	0.000177498	0.998845	-0.113901	0.351397	0.363122	0.00216491	0.227229	0.0604273	0.253478	0.0355943	0.328518	0.00585206	0.115932	0.342817	-0.0736071	0.547792	-0.0322545	0.792473	0.211471	0.0811066	0.133951	0.272506	0.183908	0.13036	0.206395	0.0888489	0.412034	0.00043525	0.21004	0.083232	0.153775	0.207115	0.236146	0.0507648	0.196022	0.106476	0.188694	0.12048	0.0959717	0.432776	0.0861041	0.481759	0.192388	0.113255	0.152192	0.211887	0.13107	0.283049	0.15736	0.196594
TOX3	turquoise	8.1271	55.8943	turquoise	turquoise	0.641433	2.88149e-09	0.590399	9.32427e-08	0.277775	0.0208386	0.532976	2.42221e-06	0.571986	2.83569e-07	0.543678	1.38126e-06	0.685854	7.88156e-11	0.571208	2.9677e-07	0.607419	3.13007e-08	0.754901	6.7637e-14	0.651375	1.3556e-09	0.703376	1.59116e-11	0.792852	4.71589e-16	0.786063	1.2335e-15	0.417383	0.000359669	0.662569	5.60622e-10	0.678122	1.54205e-10	0.735386	6.2068e-13	0.752322	9.1726e-14	0.80299	1.04781e-16	0.789122	8.03341e-16	0.745745	1.96206e-13	0.911237	1.64496e-27	0.766123	1.71766e-14	0.769686	1.09388e-14	0.789193	7.95289e-16	0.684598	8.80175e-11	0.780455	2.65947e-15	0.527848	3.14899e-06	0.765837	1.78032e-14	0.596977	6.16096e-08	0.672846	2.4101e-10	0.68566	8.01754e-11	0.760477	3.45523e-14	0.723058	2.28358e-12	0.776628	4.43555e-15	0.706574	1.17335e-11	0.77362	6.58423e-15	0.745989	1.90815e-13	0.732172	8.77734e-13	0.77187	8.26351e-15	0.761887	2.90691e-14	0.806126	6.4642e-17	0.769805	1.07744e-14	0.673164	2.34661e-10	0.40146	0.000628767	0.710019	8.41239e-12	0.573762	2.55467e-07	0.507464	8.57491e-06	0.68531	8.26806e-11	-0.37946	0.0013016	-0.632546	5.52716e-09	-0.397649	0.000715809	-0.443725	0.000134077	-0.410169	0.00046484	-0.473509	3.96964e-05	-0.369101	0.00180259	-0.698342	2.54925e-11	-0.693861	3.84731e-11	-0.705787	1.26513e-11	-0.668875	3.35289e-10	-0.800148	1.6115e-16	-0.578752	1.89932e-07	-0.844468	7.7775e-20	-0.782649	1.97445e-15	-0.782366	2.05223e-15	-0.627725	7.80209e-09	-0.494009	1.60485e-05	-0.421904	0.000305361	-0.639792	3.25493e-09	-0.439799	0.000156121	-0.616294	1.72636e-08	-0.519993	4.6684e-06	-0.411346	0.000445956	-0.360752	0.00232578	-0.518472	5.03248e-06	-0.490867	1.85082e-05	-0.62579	8.94511e-09	-0.545239	1.27052e-06	-0.537088	1.9565e-06	-0.604871	3.70084e-08	-0.529563	2.88582e-06	-0.567215	3.74149e-07	-0.712909	6.34021e-12	-0.751637	9.93876e-14	-0.70743	1.08075e-11	-0.693844	3.85337e-11	-0.656125	9.36226e-10	-0.883089	1.04911e-23	-0.675688	1.89695e-10
TOX4	NA	9.15384	62.9557	NA	skyblue3	-0.0700339	0.567444	0.150615	0.216716	-0.318535	0.00764217	-0.0782974	0.522506	-0.310475	0.00942089	-0.310517	0.00941073	-0.262095	0.0295897	0.100792	0.409912	0.230234	0.0570168	0.085891	0.482849	0.0732755	0.549601	0.0625585	0.609591	0.271303	0.0241388	0.184636	0.128821	0.0352856	0.77347	0.294561	0.0140147	0.208935	0.0849055	0.0665065	0.587162	0.109074	0.372311	-0.108418	0.375211	0.118939	0.330357	-0.0608959	0.619147	0.134902	0.269086	0.0485003	0.692292	0.116115	0.342051	0.0299034	0.807298	0.165845	0.173232	0.247731	0.0401378	0.439188	0.000159835	0.381487	0.00121972	0.498719	1.29255e-05	0.58934	9.95882e-08	0.457267	7.81718e-05	0.528792	3.00142e-06	0.209372	0.0842411	0.316337	0.00809548	0.219326	0.0701888	0.239145	0.0478141	0.475918	3.57954e-05	0.395706	0.000764255	0.193127	0.111849	0.269229	0.0252859	0.256361	0.0334815	0.29169	0.0150226	0.182261	0.1339	0.0550561	0.653204	-0.0307373	0.802032	0.242642	0.0445535	0.0133922	0.913031	0.155649	0.201568	-0.0351211	0.774498	-0.221315	0.0676205	-0.211536	0.0810099	-0.26926	0.0252684	-0.174299	0.152036	-0.226457	0.0613295	-0.0719491	0.556869	-0.575122	2.35753e-07	-0.221628	0.0672227	-0.140685	0.248904	-0.234708	0.0522311	-0.0664999	0.587199	0.0873909	0.475209	-0.0973608	0.426115	-0.356668	0.0026281	-0.165496	0.174149	0.430623	0.000221247	0.0390868	0.749825	0.131414	0.281776	-0.0664316	0.587584	-0.0709885	0.562161	0.0843302	0.490867	0.141076	0.247578	0.252921	0.0360151	0.0409032	0.738606	0.188875	0.120118	-0.00415156	0.972992	0.00696412	0.954711	-0.375286	0.00148596	-0.251952	0.0367567	-0.151666	0.213488	-0.225706	0.0622166	-0.04587	0.70821	-0.0808061	0.509226	0.0149274	0.903107	-0.0721665	0.555675	-0.131558	0.281245	-0.0917087	0.453583	-0.149939	0.218811	0.0168973	0.890394
TP53	NA	7.3875	50.8077	turquoise	turquoise	0.450387	0.000103114	0.446088	0.000122227	0.210597	0.0824	0.469362	4.73501e-05	0.403157	0.000593212	0.361599	0.00226712	0.547622	1.11745e-06	0.322293	0.00691874	0.480482	2.93616e-05	0.635328	4.51775e-09	0.44452	0.000129977	0.44737	0.000116212	0.555487	7.26325e-07	0.591503	8.70362e-08	0.458767	7.35347e-05	0.686348	7.545e-11	0.69866	2.47516e-11	0.557116	6.6338e-07	0.689199	5.85711e-11	0.613665	2.06312e-08	0.676062	1.83785e-10	0.617489	1.59115e-08	0.763105	2.50169e-14	0.641794	2.80494e-09	0.574405	2.45966e-07	0.597546	5.94168e-08	0.557532	6.48182e-07	0.635615	4.42405e-09	0.586852	1.16143e-07	0.58064	1.69562e-07	0.611258	2.42519e-08	0.663745	5.09823e-10	0.614425	1.9598e-08	0.668453	3.47152e-10	0.722615	2.3899e-12	0.595396	6.8122e-08	0.620234	1.31771e-08	0.671782	2.63421e-10	0.741661	3.10955e-13	0.651306	1.36278e-09	0.740333	3.60539e-13	0.641669	2.83136e-09	0.699898	2.20587e-11	0.693239	4.07102e-11	0.598238	5.68447e-08	0.338632	0.00442571	0.646524	1.96527e-09	0.615616	1.80782e-08	0.501786	1.12075e-05	0.633249	5.25355e-09	-0.169579	0.163617	-0.411742	0.000439765	-0.186656	0.124615	-0.332089	0.00530789	-0.143508	0.239438	-0.265439	0.0275014	-0.177743	0.143979	-0.654442	1.06819e-09	-0.643369	2.49332e-09	-0.5154	5.85036e-06	-0.64071	3.04077e-09	-0.600798	4.8223e-08	-0.508175	8.28929e-06	-0.68777	6.65264e-11	-0.692497	4.35412e-11	-0.609958	2.64517e-08	-0.402844	0.000599615	-0.519896	4.69084e-06	-0.39418	0.000804393	-0.439408	0.000158489	-0.395986	0.000757104	-0.474655	3.77947e-05	-0.452651	9.4196e-05	-0.39239	0.000853872	-0.404542	0.000565541	-0.473789	3.92247e-05	-0.45103	0.000100504	-0.516815	5.45912e-06	-0.619856	1.35254e-08	-0.476115	3.54924e-05	-0.524108	3.8029e-06	-0.512475	6.74303e-06	-0.455306	8.46443e-05	-0.615898	1.77346e-08	-0.548235	1.08097e-06	-0.573094	2.65712e-07	-0.60169	4.55233e-08	-0.599624	5.20099e-08	-0.75565	6.1862e-14	-0.606921	3.23465e-08
TP53AIP1	NA	6.85713	47.1601	NA	darkseagreen3	-0.186089	0.125785	0.0811137	0.507609	0.0707434	0.563516	0.135213	0.267975	0.00534581	0.965227	0.0321955	0.792845	-0.0264549	0.829164	-0.23888	0.0480688	-0.341807	0.00404653	-0.302047	0.0116568	-0.226198	0.0616337	-0.255449	0.0341377	-0.261741	0.0298184	-0.314813	0.00842331	-0.180612	0.137515	0.0335524	0.784321	-0.195113	0.108141	-0.340826	0.00416049	-0.168555	0.166213	-0.147749	0.225689	-0.059838	0.62526	-0.0469082	0.701911	-0.150036	0.218508	-0.097497	0.425465	-0.0745035	0.542914	0.0646227	0.597817	-0.162535	0.18209	-0.16804	0.167531	-0.0463085	0.705547	-0.213613	0.0780028	-0.208274	0.0859182	-0.0459443	0.707759	-0.179422	0.140169	-0.208332	0.0858279	-0.258898	0.0317098	-0.0922907	0.450711	-0.0177298	0.88503	-0.191962	0.11407	-0.0546356	0.655684	-0.145781	0.231999	-0.060876	0.619262	-0.202185	0.0957041	-0.154768	0.204164	-0.0601279	0.623582	-0.0341728	0.780432	-0.0398675	0.744997	-0.0742536	0.544271	0.00514647	0.966523	-0.037518	0.759557	-0.263304	0.0288197	0.442115	0.000142743	0.305642	0.0106523	0.21717	0.0730609	0.275674	0.0218649	0.212512	0.0795863	0.317505	0.00785171	0.3029	0.0114112	0.00538588	0.964967	0.0407924	0.739289	0.258619	0.0319008	0.287072	0.0167745	0.291619	0.0150485	0.162068	0.183367	0.101734	0.40553	0.105488	0.388331	0.147956	0.225033	0.16923	0.1645	0.336097	0.00475078	0.192416	0.113202	0.133614	0.273727	0.0210743	0.863534	0.0833166	0.496112	-0.0625191	0.609817	0.00290404	0.981106	-0.0587321	0.631677	0.0783566	0.52219	-0.0405743	0.740634	-0.00128812	0.991619	0.0831303	0.497079	0.088475	0.469728	-0.0827089	0.49927	-0.015204	0.90132	0.0660185	0.589914	0.131198	0.282573	0.0688011	0.5743	-0.00208568	0.98643	0.0433604	0.723515	-0.0284659	0.816396	0.130352	0.285717	0.0177861	0.884668
TP53AP1	turquoise	8.1461	56.025	turquoise	turquoise	0.693958	3.81339e-11	0.541905	1.51801e-06	0.38645	0.00103853	0.749983	1.20522e-13	0.632679	5.47436e-09	0.699317	2.32865e-11	0.679408	1.38114e-10	0.325107	0.00641698	0.330233	0.00558474	0.587766	1.09777e-07	0.429609	0.000229794	0.420174	0.000325185	0.552556	8.53902e-07	0.592131	8.36787e-08	0.528263	3.08329e-06	0.638658	3.53937e-09	0.499831	1.22759e-05	0.669994	3.05641e-10	0.729206	1.20314e-12	0.571767	2.8722e-07	0.66946	3.1946e-10	0.696851	2.92584e-11	0.898071	1.36129e-25	0.688273	6.36162e-11	0.666021	4.23744e-10	0.744601	2.23399e-13	0.635023	4.61918e-09	0.660686	6.52049e-10	0.591669	8.61371e-08	0.657541	8.3734e-10	0.620323	1.30963e-08	0.542492	1.47134e-06	0.627379	7.99545e-09	0.631838	5.81627e-09	0.689491	5.70638e-11	0.674434	2.10909e-10	0.731601	9.32915e-13	0.736747	5.35165e-13	0.767613	1.42365e-14	0.714793	5.26312e-12	0.723005	2.29609e-12	0.70081	2.02577e-11	0.70284	1.67379e-11	0.738354	4.48723e-13	0.706427	1.18994e-11	0.656122	9.36375e-10	0.787835	9.62958e-16	0.767328	1.47593e-14	0.765831	1.78182e-14	0.776996	4.22471e-15	-0.174987	0.150401	-0.456391	8.10041e-05	-0.157414	0.196441	-0.20183	0.0963007	-0.206178	0.0891927	-0.276515	0.0214487	-0.108349	0.37552	-0.51928	4.8358e-06	-0.680109	1.30033e-10	-0.487284	2.17395e-05	-0.638811	3.4997e-09	-0.725657	1.74537e-12	-0.584056	1.37843e-07	-0.639695	3.27845e-09	-0.702744	1.68902e-11	-0.754806	6.83998e-14	-0.631855	5.80924e-09	-0.568633	3.44711e-07	-0.553479	8.1161e-07	-0.65485	1.03465e-09	-0.679583	1.36057e-10	-0.710648	7.91254e-12	-0.637654	3.81088e-09	-0.596683	6.27757e-08	-0.560045	5.62967e-07	-0.682203	1.08485e-10	-0.676691	1.74224e-10	-0.730983	9.96516e-13	-0.669109	3.28872e-10	-0.715701	4.8083e-12	-0.757166	5.15993e-14	-0.73741	4.97712e-13	-0.728607	1.28171e-12	-0.795476	3.22146e-16	-0.775115	5.41509e-15	-0.760074	3.62925e-14	-0.784532	1.52478e-15	-0.821884	4.96038e-18	-0.910827	1.90666e-27	-0.793792	4.11692e-16
TP53BP1	NA	9.28388	63.8501	magenta	magenta	0.260257	0.0307934	-0.131069	0.283053	-0.23188	0.0552165	-0.187721	0.122441	-0.10973	0.369425	0.0304284	0.803982	0.00797404	0.948151	0.592969	7.93912e-08	0.54138	1.56083e-06	0.455102	8.53449e-05	0.50905	7.95012e-06	0.662502	5.63651e-10	0.242867	0.0443504	0.251199	0.0373419	-0.00870077	0.943434	0.061643	0.614845	-0.0452711	0.711853	0.145253	0.233714	0.154242	0.205724	0.25256	0.03629	0.00695113	0.954795	0.0777826	0.525252	0.0801677	0.512589	0.178815	0.141538	0.293863	0.0142542	0.113114	0.354755	0.144156	0.237301	0.212602	0.0794553	-0.244309	0.0430654	-0.0811701	0.507313	-0.0851491	0.486651	-0.0844089	0.490461	0.0911358	0.456421	0.233296	0.0537045	-0.0330561	0.787436	-0.0656419	0.592042	-0.218019	0.0719186	0.0348105	0.77644	-0.224487	0.0636814	-0.0437642	0.721045	0.0297468	0.808288	-0.0567962	0.642977	0.146498	0.229688	0.0440355	0.719387	0.0412366	0.736552	-0.166306	0.172021	-0.0462787	0.705728	-0.297421	0.0130695	-0.122741	0.315019	-0.0861238	0.481659	-0.512364	6.7796e-06	-0.532993	2.42014e-06	-0.669754	3.11789e-10	-0.522244	4.17432e-06	-0.639103	3.42495e-09	-0.590975	8.99517e-08	-0.682897	1.02124e-10	-0.179133	0.140819	0.164377	0.177119	-0.463707	5.99987e-05	-0.252213	0.0365555	-0.323805	0.00664493	0.000641568	0.995826	-0.190619	0.116672	-0.104071	0.394769	-0.0840559	0.492283	-0.374818	0.00150806	0.0242207	0.843401	-0.0907952	0.458113	-0.0820559	0.502675	0.167483	0.168964	-0.0842095	0.49149	0.163962	0.178231	0.314266	0.00854378	0.503622	1.02833e-05	0.177224	0.145172	0.250756	0.0376899	0.188923	0.120023	0.0683187	0.576993	0.0989576	0.41853	0.0531273	0.664613	0.285383	0.0174577	0.0864255	0.480119	0.111227	0.362893	-0.0337365	0.783166	-0.00613199	0.960118	-0.0743854	0.543555	0.0863271	0.48062	-0.0273838	0.823261	0.0240073	0.844763
TP53BP2	NA	10.4069	71.5737	NA	darkmagenta	0.0565136	0.644634	-0.000832316	0.994584	0.234738	0.0522002	0.197028	0.104656	0.114911	0.347113	0.213254	0.0785172	0.132326	0.278419	-0.171121	0.159764	-0.146499	0.229685	0.00425548	0.972317	-0.0501992	0.68208	-0.112136	0.358958	-0.224581	0.0635673	-0.0300808	0.806177	0.296163	0.0134783	-0.0313005	0.79848	-0.0406581	0.740117	-0.0239704	0.844999	0.00416023	0.972936	-0.102419	0.402356	-0.155306	0.202575	0.0494404	0.686634	0.0412165	0.736676	0.0150677	0.902201	0.0101849	0.933805	-0.0961736	0.431804	-0.0490617	0.688911	-0.0852601	0.486081	-0.191624	0.11472	-0.117731	0.33533	-0.121813	0.318722	-0.229192	0.0581811	-0.241265	0.0458148	-0.226801	0.0609253	-0.189936	0.118012	-0.198028	0.102872	0.054328	0.657502	0.0175399	0.886254	-0.19058	0.116748	0.0114081	0.925876	-0.203135	0.0941215	-0.179132	0.140822	-0.168671	0.165917	-0.169349	0.164198	0.115492	0.344663	0.312394	0.00896747	0.0916648	0.453801	0.0220755	0.857117	0.283427	0.0182788	0.26002	0.030952	0.0528621	0.666188	0.14248	0.242857	0.238243	0.0486863	0.24859	0.0394299	0.177139	0.145368	0.113949	0.351191	0.0536095	0.661754	0.35377	0.0028635	0.010983	0.928631	0.143426	0.23971	-0.0224244	0.854883	-0.148669	0.222783	0.136148	0.264649	0.270286	0.0246954	0.163107	0.180538	0.16109	0.186061	-0.300612	0.0120802	-0.231531	0.0555938	-0.390182	0.000918716	-0.0960585	0.432358	-0.16834	0.166762	-0.122795	0.314807	-0.26004	0.0309381	-0.305657	0.0106484	-0.206554	0.0885981	-0.175598	0.14896	-0.271	0.0243035	-0.233104	0.0539081	-0.0148741	0.903451	-0.182713	0.132921	-0.209735	0.0836916	-0.0923633	0.450353	-0.16209	0.183308	-0.112351	0.358033	0.0222048	0.85629	-0.0430677	0.725307	-0.0463522	0.705283	-0.196961	0.104777	-0.0621384	0.612	-0.106777	0.382527
TP53I11	NA	7.18759	49.4328	NA	lightsteelblue1	-0.153999	0.206449	-0.218347	0.0714808	-0.207376	0.0873098	-0.3878	0.000993663	-0.241731	0.0453848	-0.30535	0.0107309	-0.268414	0.0257488	0.154949	0.203627	0.0483786	0.693025	-0.157622	0.195842	-0.0774019	0.527288	0.101258	0.407739	-0.17985	0.13921	-0.195873	0.106747	-0.52686	3.31066e-06	-0.421359	0.000311492	-0.426746	0.000255601	-0.25575	0.0339198	-0.391192	0.00088853	-0.109785	0.369186	-0.29303	0.0145448	-0.408927	0.000485532	-0.443883	0.000133255	-0.388865	0.000959512	-0.258087	0.032267	-0.273612	0.022914	-0.26767	0.0261781	-0.154916	0.203726	-0.4402	0.000153723	-0.355259	0.00274027	-0.382763	0.00117062	-0.358208	0.00251017	-0.309657	0.00962025	-0.300556	0.0120968	-0.357304	0.00257882	-0.360765	0.00232482	-0.392907	0.000839297	-0.475436	3.65461e-05	-0.480043	2.9931e-05	-0.48608	2.2938e-05	-0.407341	0.000513201	-0.328874	0.00579558	-0.35049	0.00315241	-0.44002	0.000154796	-0.211587	0.0809356	-0.37245	0.00162435	-0.502002	1.10949e-05	-0.595882	6.60533e-08	-0.511392	7.10507e-06	-0.465996	5.45419e-05	-0.175893	0.148267	-0.0714098	0.559838	-0.216108	0.0745099	-0.123361	0.312564	-0.211058	0.0817156	-0.117341	0.336941	-0.18625	0.125453	0.226428	0.0613629	0.470943	4.42849e-05	0.0786918	0.520406	0.418343	0.000347446	0.248596	0.0394247	0.343306	0.00387769	0.285342	0.0174746	0.361166	0.00229693	0.401597	0.000625836	0.179594	0.139782	0.371336	0.00168177	0.316025	0.00816173	0.371884	0.00165329	0.453919	8.95154e-05	0.42273	0.000296296	0.369506	0.00178015	0.387635	0.00099905	0.434232	0.000193124	0.432906	0.000203048	0.462909	6.20169e-05	0.479231	3.10096e-05	0.459214	7.22034e-05	0.439838	0.000155888	0.321434	0.00707864	0.39927	0.000677515	0.391775	0.000871505	0.387652	0.000998485	0.319254	0.00749881	0.40678	0.000523333	0.498816	1.28677e-05	0.394338	0.000800136	0.472435	4.15603e-05	0.468355	4.94028e-05
TP53I13	turquoise	9.76957	67.1904	turquoise	turquoise	0.682192	1.08582e-10	0.516842	5.45205e-06	0.493527	1.64052e-05	0.778419	3.49589e-15	0.720853	2.8616e-12	0.814394	1.73251e-17	0.733182	7.87564e-13	0.287698	0.0165272	0.217465	0.0726615	0.556111	7.01571e-07	0.419667	0.00033122	0.299185	0.0125142	0.511338	7.12345e-06	0.557281	6.57308e-07	0.685405	8.19894e-11	0.644867	2.22767e-09	0.564235	4.43932e-07	0.670867	2.84281e-10	0.781404	2.33888e-15	0.544174	1.34508e-06	0.609324	2.75907e-08	0.774499	5.87044e-15	0.909179	3.42698e-27	0.777566	3.91695e-15	0.660604	6.56368e-10	0.68129	1.17416e-10	0.644707	2.25472e-09	0.57528	2.33562e-07	0.531711	2.58521e-06	0.590705	9.14796e-08	0.53928	1.74395e-06	0.442519	0.000140524	0.51164	7.02065e-06	0.524921	3.65077e-06	0.605374	3.58103e-08	0.63813	3.67973e-09	0.727378	1.45826e-12	0.709065	9.22867e-12	0.708478	9.76844e-12	0.677294	1.65505e-10	0.678798	1.45536e-10	0.658337	7.86155e-10	0.672639	2.4522e-10	0.761679	2.98213e-14	0.653689	1.13287e-09	0.713006	6.28006e-12	0.824006	3.44338e-18	0.807663	5.08494e-17	0.875776	7.08719e-23	0.841693	1.34144e-19	-0.0984312	0.421021	-0.368331	0.00184597	-0.0677058	0.580423	-0.0317809	0.795454	-0.0170024	0.889717	-0.163656	0.179054	0.0192872	0.875009	-0.373938	0.00155039	-0.660822	6.45021e-10	-0.445021	0.000127454	-0.59919	5.34829e-08	-0.737757	4.79158e-13	-0.579439	1.82267e-07	-0.606049	3.42581e-08	-0.673417	2.2974e-10	-0.775779	4.9617e-15	-0.704217	1.4692e-11	-0.559883	5.68126e-07	-0.684042	9.24086e-11	-0.683255	9.89841e-11	-0.754008	7.51901e-14	-0.787841	9.6213e-16	-0.701831	1.84066e-11	-0.718072	3.79225e-12	-0.651291	1.36436e-09	-0.806365	6.22806e-17	-0.826132	2.37723e-18	-0.814207	1.78602e-17	-0.646811	1.92286e-09	-0.782073	2.13578e-15	-0.774359	5.97868e-15	-0.784563	1.5183e-15	-0.78168	2.25299e-15	-0.738571	4.38111e-13	-0.777547	3.9264e-15	-0.778911	3.27322e-15	-0.826929	2.06621e-18	-0.845692	6.09455e-20	-0.924429	9.31774e-30	-0.841368	1.42906e-19
TP53I3	NA	7.08865	48.7523	NA	purple	-0.0842639	0.491209	-0.0864004	0.480247	0.424863	0.000273996	0.149361	0.22061	0.163546	0.179349	0.0718781	0.55726	-0.00798719	0.948066	-0.361221	0.00229309	-0.403117	0.000594018	-0.337208	0.00460584	-0.294466	0.0140471	-0.46643	5.35615e-05	-0.119435	0.328332	-0.258553	0.0319457	0.0453834	0.711169	-0.120752	0.322988	-0.072592	0.553341	-0.0711493	0.561274	-0.133058	0.275746	-0.137201	0.260934	-0.0258899	0.832759	-0.0451575	0.712544	-0.115236	0.345742	-0.116498	0.340449	-0.176062	0.147871	-0.0530682	0.664964	-0.213161	0.0786504	-0.233374	0.0536221	0.0242906	0.842954	-0.131459	0.281609	-0.112309	0.358214	-0.157646	0.195774	-0.201369	0.0970794	-0.264801	0.0278897	-0.144675	0.235598	-0.0858474	0.483072	0.0520395	0.671082	-0.106741	0.382685	-0.00983014	0.936106	-0.075506	0.537483	-0.051113	0.676611	-0.113168	0.354524	-0.193079	0.11194	-0.141831	0.245033	-0.134631	0.270057	-0.0299768	0.806834	0.00692488	0.954966	0.163618	0.179155	-0.00431842	0.971907	-0.0464959	0.704411	0.40832	0.000495959	0.345093	0.00368467	0.423456	0.000288524	0.461762	6.50253e-05	0.400707	0.000645162	0.449226	0.000107984	0.500767	1.17531e-05	0.276096	0.0216552	0.0215611	0.860413	0.341323	0.00410244	0.331656	0.00537141	0.319451	0.00746003	0.163263	0.180116	0.121791	0.318811	0.147231	0.22734	0.19099	0.115949	0.230491	0.0567322	0.0667615	0.585726	0.193946	0.110309	0.080023	0.513352	-0.0853673	0.485531	0.0511432	0.67643	-0.172734	0.155807	-0.196814	0.105042	-0.310495	0.00941609	-0.0670618	0.584037	-0.147326	0.227036	-0.104867	0.391143	0.131251	0.282378	-0.0135905	0.911748	0.0625736	0.609505	-0.0418805	0.732592	-0.0518009	0.672504	0.0481921	0.69415	-0.0502068	0.682034	-0.0468289	0.702392	0.0395164	0.747167	-0.0075223	0.951085	0.0895101	0.464527	-0.072704	0.552727
TP53INP1	turquoise	9.12794	62.7776	turquoise	turquoise	0.651985	1.29312e-09	0.546979	1.15696e-06	0.44406	0.000132332	0.629459	6.89717e-09	0.65515	1.01067e-09	0.655652	9.71622e-10	0.713087	6.23027e-12	0.468801	4.84836e-05	0.538433	1.82333e-06	0.752363	9.12841e-14	0.646676	1.94274e-09	0.585263	1.28043e-07	0.702653	1.7036e-11	0.754335	7.2333e-14	0.604993	3.67142e-08	0.664949	4.62422e-10	0.668765	3.38327e-10	0.735228	6.31409e-13	0.787756	9.73657e-16	0.766185	1.70426e-14	0.737474	4.94258e-13	0.816637	1.19843e-17	0.947506	6.78045e-35	0.828487	1.56745e-18	0.753262	8.21206e-14	0.789583	7.52589e-16	0.686249	7.61146e-11	0.788393	8.90336e-16	0.520227	4.61462e-06	0.728105	1.35125e-12	0.587565	1.11148e-07	0.610393	2.56953e-08	0.642664	2.62846e-09	0.717888	3.86296e-12	0.716756	4.32754e-12	0.724574	1.95299e-12	0.71725	4.11892e-12	0.807182	5.48333e-17	0.734552	6.79379e-13	0.789397	7.7263e-16	0.800066	1.63126e-16	0.7482	1.48112e-13	0.786378	1.18054e-15	0.768083	1.34144e-14	0.670472	2.93762e-10	0.498227	1.32232e-05	0.799081	1.89064e-16	0.696741	2.95567e-11	0.654884	1.03191e-09	0.796531	2.75918e-16	-0.292844	0.0146102	-0.552708	8.46782e-07	-0.259028	0.0316209	-0.311295	0.0092249	-0.297304	0.013107	-0.397149	0.000728005	-0.263406	0.0287557	-0.60145	4.6233e-08	-0.724482	1.97161e-12	-0.665417	4.4513e-10	-0.69051	5.20852e-11	-0.813636	1.95983e-17	-0.581447	1.61496e-07	-0.807719	5.04046e-17	-0.759503	3.89018e-14	-0.771333	8.85578e-15	-0.705168	1.34209e-11	-0.586573	1.18152e-07	-0.520462	4.56102e-06	-0.701466	1.90492e-11	-0.51358	6.39175e-06	-0.66973	3.12413e-10	-0.633808	5.04501e-09	-0.560368	5.52806e-07	-0.453639	9.05306e-05	-0.62854	7.36364e-09	-0.611727	2.35029e-08	-0.683234	9.91709e-11	-0.590311	9.37516e-08	-0.632235	5.65227e-09	-0.647896	1.77044e-09	-0.622803	1.10261e-08	-0.688907	6.01194e-11	-0.752209	9.29437e-14	-0.765607	1.83245e-14	-0.780359	2.69432e-15	-0.741678	3.10388e-13	-0.721529	2.67085e-12	-0.932319	2.63686e-31	-0.770324	1.00814e-14
TP53INP2	blue	9.90708	68.1361	lightpink4	lightpink4	-0.447489	0.000115668	-0.45219	9.59518e-05	-0.246952	0.0407896	-0.475237	3.68611e-05	-0.257958	0.0323565	-0.364947	0.00204793	-0.46602	5.44888e-05	-0.410482	0.00045974	-0.336757	0.00466416	-0.579716	1.79257e-07	-0.36081	0.00232168	-0.44961	0.000106349	-0.534592	2.22803e-06	-0.52033	4.59108e-06	-0.179688	0.139571	-0.499216	1.26316e-05	-0.469653	4.67711e-05	-0.518005	5.14939e-06	-0.56421	4.44561e-07	-0.482957	2.63392e-05	-0.560871	5.37351e-07	-0.498955	1.2785e-05	-0.644386	2.30981e-09	-0.492521	1.71727e-05	-0.579143	1.85534e-07	-0.514786	6.0279e-06	-0.618333	1.50186e-08	-0.531276	2.64361e-06	-0.39339	0.000825906	-0.652333	1.25874e-09	-0.532043	2.54145e-06	-0.489274	1.9885e-05	-0.498195	1.32427e-05	-0.641769	2.81026e-09	-0.539952	1.68327e-06	-0.506169	9.11867e-06	-0.522482	4.12508e-06	-0.619937	1.34493e-08	-0.621466	1.20999e-08	-0.593523	7.66745e-08	-0.460513	6.84573e-05	-0.449484	0.000106886	-0.562599	4.87246e-07	-0.534162	2.2782e-06	-0.565299	4.17722e-07	-0.488302	2.07721e-05	-0.448992	0.00010899	-0.456512	8.06086e-05	-0.43677	0.000175355	-0.538054	1.86e-06	0.204533	0.091832	0.464138	5.89335e-05	0.263962	0.028408	0.298153	0.0128364	0.289738	0.015743	0.396345	0.000748	0.26618	0.0270559	0.62047	1.2964e-08	0.609886	2.65789e-08	0.405088	0.000554963	0.448675	0.000110369	0.581872	1.57396e-07	0.00693702	0.954887	0.407845	0.000504267	0.531062	2.67275e-06	0.475885	3.5847e-05	0.336592	0.00468574	0.303918	0.0111243	0.300442	0.0121311	0.483887	2.52804e-05	0.343178	0.0038919	0.482163	2.72756e-05	0.36408	0.00210282	0.301246	0.0118915	0.323364	0.00672377	0.362268	0.00222171	0.428541	0.00023913	0.525997	3.45817e-06	0.506381	9.02748e-06	0.536474	2.02025e-06	0.744506	2.25818e-13	0.502626	1.07751e-05	0.491751	1.77828e-05	0.482369	2.703e-05	0.522061	4.21272e-06	0.662112	5.81612e-10	0.499739	1.23286e-05	0.562594	4.87396e-07	0.651871	1.30456e-09	0.490027	1.92229e-05
TP53RK	NA	8.63003	59.3532	turquoise	turquoise	0.63851	3.5782e-09	0.512004	6.89834e-06	0.297631	0.0130022	0.592123	8.37194e-08	0.600603	4.88334e-08	0.638711	3.52561e-09	0.698337	2.55056e-11	0.448685	0.000110324	0.428069	0.000243367	0.653935	1.11135e-09	0.523222	3.97544e-06	0.54387	1.36713e-06	0.609782	2.67633e-08	0.67787	1.57571e-10	0.536799	1.98622e-06	0.633239	5.25727e-09	0.567118	3.76257e-07	0.709453	8.88815e-12	0.760445	3.46851e-14	0.645465	2.12929e-09	0.748741	1.3916e-13	0.661783	5.97205e-10	0.867277	5.64038e-22	0.708723	9.53936e-12	0.72034	3.01482e-12	0.706353	1.1984e-11	0.685568	8.0826e-11	0.651132	1.38125e-09	0.529053	2.96189e-06	0.603098	4.15463e-08	0.538567	1.81059e-06	0.508394	8.20317e-06	0.538437	1.82298e-06	0.613853	2.03715e-08	0.649759	1.53521e-09	0.648786	1.65417e-09	0.654266	1.08296e-09	0.754801	6.84449e-14	0.6577	8.26864e-10	0.62977	6.74574e-09	0.683918	9.34138e-11	0.679269	1.3977e-10	0.710184	8.27875e-12	0.701486	1.90125e-11	0.595065	6.95645e-08	0.474578	3.79195e-05	0.753726	7.77424e-14	0.614688	1.9253e-08	0.617335	1.60804e-08	0.666136	4.19779e-10	-0.276076	0.0216651	-0.520298	4.59821e-06	-0.237341	0.0495715	-0.252573	0.0362801	-0.250122	0.0381924	-0.295979	0.0135391	-0.212645	0.0793939	-0.499831	1.22759e-05	-0.654761	1.04189e-09	-0.540203	1.66116e-06	-0.654929	1.02831e-09	-0.732746	8.25361e-13	-0.6474	1.83865e-09	-0.732256	8.69872e-13	-0.728427	1.30614e-12	-0.719149	3.40195e-12	-0.696061	3.1462e-11	-0.575308	2.33171e-07	-0.570224	3.14303e-07	-0.647676	1.80047e-09	-0.551938	8.83355e-07	-0.694948	3.48424e-11	-0.543222	1.41524e-06	-0.499198	1.26419e-05	-0.475449	3.65259e-05	-0.608572	2.90033e-08	-0.579205	1.84843e-07	-0.695266	3.3843e-11	-0.6157	1.79759e-08	-0.602235	4.39437e-08	-0.552576	8.52984e-07	-0.546406	1.19321e-06	-0.567305	3.72212e-07	-0.684202	9.11261e-11	-0.706978	1.12867e-11	-0.735898	5.87108e-13	-0.692853	4.21622e-11	-0.67025	2.9924e-10	-0.849293	2.93754e-20	-0.743967	2.40005e-13
TP53TG1	NA	7.34757	50.5331	salmon	salmon	0.328421	0.00586739	0.305719	0.0106316	0.314993	0.00838406	0.493007	1.67978e-05	0.442654	0.000139786	0.486991	2.20253e-05	0.463233	6.119e-05	0.0812779	0.506747	0.165904	0.173074	0.346472	0.00354158	0.313699	0.00867021	0.118458	0.332331	0.364434	0.00208028	0.39598	0.000757252	0.60601	3.43462e-08	0.512205	6.83174e-06	0.581748	1.58591e-07	0.51586	5.72048e-06	0.519227	4.84859e-06	0.238529	0.0484085	0.478436	3.21009e-05	0.552429	8.59877e-07	0.658438	7.79932e-10	0.594927	7.01731e-08	0.472081	4.21927e-05	0.443058	0.000137609	0.461189	6.65792e-05	0.450103	0.000104288	0.587927	1.08695e-07	0.48156	2.80078e-05	0.441005	0.000149019	0.438684	0.000162965	0.467316	5.16086e-05	0.482453	2.69309e-05	0.508868	8.01947e-06	0.503693	1.0249e-05	0.621459	1.21064e-08	0.570596	3.0755e-07	0.641639	2.83755e-09	0.691489	4.76919e-11	0.519945	4.67932e-06	0.567625	3.6542e-07	0.600394	4.94956e-08	0.664764	4.69423e-10	0.37989	0.00128382	0.38862	0.000967247	0.614404	1.96262e-08	0.691514	4.75852e-11	0.642207	2.71992e-09	0.627322	8.02828e-09	-0.0725435	0.553606	-0.214283	0.077052	0.0239301	0.845256	-0.0263075	0.830102	0.0414008	0.735542	-0.0926494	0.448945	0.0263808	0.829635	-0.32369	0.00666549	-0.553396	8.15335e-07	-0.358392	0.00249645	-0.477853	3.29236e-05	-0.459646	7.09377e-05	-0.415408	0.00038606	-0.495903	1.47164e-05	-0.576523	2.1696e-07	-0.608717	2.87258e-08	-0.389982	0.000924804	-0.447948	0.000113592	-0.475918	3.57955e-05	-0.534971	2.18461e-06	-0.491279	1.81672e-05	-0.438828	0.000162066	-0.53218	2.52364e-06	-0.434493	0.000191224	-0.431797	0.000211712	-0.532876	2.43479e-06	-0.599914	5.10503e-08	-0.524283	3.76972e-06	-0.52866	3.02175e-06	-0.605426	3.56874e-08	-0.459133	7.24443e-05	-0.558085	6.28442e-07	-0.560645	5.44243e-07	-0.486608	2.2405e-05	-0.471273	4.36683e-05	-0.559094	5.93901e-07	-0.573011	2.67019e-07	-0.618353	1.49978e-08	-0.671677	2.65734e-10	-0.636634	4.10692e-09
TP53TG3	NA	6.82204	46.9187	NA	ivory	-0.0307877	0.801714	-0.221609	0.0672467	-0.189769	0.118341	-0.146279	0.230393	-0.15918	0.191404	-0.164761	0.176098	-0.276514	0.0214493	-0.0623864	0.610578	-0.0527891	0.666622	-0.162019	0.183502	-0.0932112	0.446188	-0.0434521	0.722954	-0.12894	0.291012	-0.181767	0.134975	0.00807841	0.947474	-0.147564	0.226277	-0.190777	0.116363	-0.0613792	0.616362	-0.123708	0.311196	-0.239306	0.0476605	-0.225266	0.0627423	-0.275329	0.0220376	-0.191157	0.115624	-0.180567	0.137614	-0.137698	0.259196	-0.168416	0.166568	-0.223754	0.0645747	-0.180675	0.137376	-0.188237	0.121399	-0.176293	0.14733	-0.156286	0.199707	-0.147204	0.227427	-0.160474	0.187771	-0.190856	0.116209	-0.136238	0.264331	-0.149035	0.22163	-0.276325	0.0215421	-0.187256	0.123386	-0.20925	0.0844261	-0.098907	0.418769	-0.280848	0.0194113	-0.177543	0.144438	-0.209493	0.0840568	-0.202876	0.094552	-0.0843161	0.49094	-0.0593634	0.628011	-0.209921	0.0834109	-0.190543	0.116821	-0.121192	0.321215	-0.0989684	0.418479	-0.00841925	0.945261	0.0564886	0.64478	-0.0647992	0.596816	-0.0656785	0.591835	-0.0151934	0.901388	-0.00611494	0.960228	0.0214601	0.861061	0.231522	0.0556037	0.217163	0.0730706	0.147997	0.224904	0.159947	0.189243	0.10972	0.36947	-0.0126787	0.917648	0.203184	0.0940413	0.0458153	0.708542	0.168585	0.166137	0.082365	0.501062	0.0353896	0.77282	-0.0127541	0.917159	0.119941	0.326271	0.0801336	0.512769	0.214038	0.0773991	0.084542	0.489775	0.201668	0.0965742	0.122198	0.317183	0.168215	0.167083	0.204335	0.0921536	0.202513	0.0951551	0.155306	0.202574	0.0980947	0.422619	0.244089	0.0432589	0.144427	0.236412	0.0622957	0.611097	0.157768	0.195422	0.128084	0.294255	0.290092	0.0156104	0.164741	0.17615	0.189655	0.118567	0.202659	0.0949116	0.153601	0.207638
TP53TG5	NA	6.91857	47.5826	NA	NA	-0.283122	0.0184096	0.0162331	0.894678	-0.116194	0.341721	-0.0195262	0.873473	-0.199153	0.100891	-0.132629	0.27731	-0.0436361	0.721828	-0.16597	0.172902	0.0290832	0.812486	-0.0367119	0.764572	0.00595293	0.961281	-0.0554214	0.651051	-0.0901913	0.461121	0.0814013	0.506101	0.075684	0.536522	0.0168398	0.890765	0.0797524	0.514782	0.0662019	0.588879	0.0175557	0.886152	-0.0020385	0.986737	0.0347322	0.77693	-0.059165	0.629162	-0.00240367	0.984361	0.0121605	0.921003	0.0485005	0.692291	-0.0294148	0.810388	0.100988	0.409	0.092439	0.44998	0.107085	0.381146	0.0866079	0.479189	0.110985	0.363944	0.194652	0.108993	0.00406009	0.973587	0.136606	0.263028	0.100064	0.413321	0.0266535	0.827901	0.0477986	0.696526	0.111617	0.361199	0.0757331	0.536257	0.10589	0.386513	0.0276557	0.821534	0.0468562	0.702226	0.00341445	0.977786	0.121733	0.31904	0.0518272	0.672348	-0.0612238	0.617257	-0.0194634	0.873877	0.038487	0.753542	0.0355194	0.772009	0.123322	0.312719	0.099002	0.41832	0.0917718	0.453272	0.0484706	0.692471	0.0423031	0.729996	0.061128	0.617809	-0.00235673	0.984667	0.113448	0.353329	-0.157359	0.196598	-0.202731	0.0947921	0.131069	0.283051	-0.0885473	0.469364	0.039145	0.749465	0.0388612	0.751223	-0.0170934	0.88913	-0.102251	0.403133	0.0198902	0.871134	0.134673	0.269908	-0.0164241	0.893446	0.0113554	0.926218	0.0265517	0.828549	0.0605399	0.621201	0.0795245	0.515988	0.081956	0.503197	0.086774	0.478343	0.13418	0.271681	0.0879287	0.472486	0.0331232	0.787014	0.0495282	0.686107	-0.0256081	0.834553	0.0388813	0.751098	0.0250632	0.838026	-0.00614084	0.96006	-0.0119081	0.922637	0.0635878	0.603708	0.162999	0.180831	-0.0554296	0.651003	0.0614447	0.615986	0.0423016	0.730005	0.00672325	0.956276	-0.0310514	0.800051
TP63	NA	6.94109	47.7375	NA	lightcyan	-0.301517	0.0118114	-0.140402	0.249869	0.128229	0.293702	-0.130797	0.284061	-0.0243054	0.84286	-0.0746796	0.541958	-0.0737983	0.54675	-0.328888	0.00579337	-0.218075	0.0718439	-0.219276	0.0702542	-0.246231	0.0414006	-0.248057	0.0398685	-0.222268	0.0664166	-0.290738	0.0153704	-0.210206	0.0829832	-0.142202	0.243786	-0.134744	0.269651	-0.313563	0.00870087	-0.296138	0.0134865	-0.155036	0.203371	-0.0306778	0.802408	-0.175691	0.14874	-0.271817	0.0238611	-0.214439	0.0768323	-0.21499	0.0760593	-0.0998277	0.414429	-0.252614	0.0362481	-0.19787	0.103152	-0.00115301	0.992498	-0.204707	0.0915501	-0.265213	0.0276384	-0.211591	0.0809296	-0.388846	0.000960096	-0.300413	0.0121399	-0.219089	0.0705004	-0.239689	0.0472944	-0.103015	0.399611	-0.187673	0.122538	-0.226775	0.0609559	-0.206401	0.0888394	-0.273947	0.0227405	-0.252186	0.0365766	-0.272836	0.0233195	-0.274155	0.0226334	-0.287989	0.0164133	-0.227531	0.0600764	-0.195659	0.107138	-0.251575	0.0370484	-0.227125	0.0605474	-0.333404	0.005119	0.349805	0.00321589	0.340702	0.00417512	0.320899	0.00717973	0.376763	0.00141823	0.0971745	0.427005	0.251508	0.0371012	0.213425	0.0782713	0.238975	0.0479777	0.114531	0.348721	0.29379	0.0142797	0.278139	0.020665	0.274431	0.0224922	0.269389	0.025196	0.176861	0.146012	0.262213	0.0295141	0.347652	0.00342306	0.144994	0.234559	0.203878	0.0929001	0.244022	0.0433182	0.138578	0.256136	0.183963	0.130244	0.255404	0.0341706	0.115779	0.343457	0.0588668	0.630895	0.0510009	0.67728	0.165035	0.175368	0.0436998	0.721439	0.0775729	0.526373	0.290616	0.0154155	0.333512	0.00510382	0.193927	0.110344	0.165077	0.175258	0.180791	0.137117	0.296614	0.0133306	0.247536	0.0403003	0.163934	0.178306	0.193982	0.110242	0.203699	0.0931936	0.272264	0.0236225	0.200004	0.099414
TP73	NA	6.66491	45.8381	NA	orangered4	-0.0288106	0.814213	-0.142203	0.243782	0.0307662	0.80185	-0.117456	0.336465	-0.048917	0.689782	-0.162484	0.182231	-0.11974	0.32709	-0.120385	0.324469	-0.235847	0.0510662	-0.229228	0.0581407	-0.247669	0.04019	-0.134881	0.26916	-0.110669	0.365317	-0.279738	0.019917	-0.311346	0.00921266	-0.36641	0.00195833	-0.152625	0.210576	-0.11817	0.333517	-0.194991	0.108367	-0.131118	0.282871	-0.280234	0.0196893	-0.120383	0.324477	-0.190525	0.116855	-0.254479	0.0348482	-0.310918	0.00931449	-0.24776	0.040114	-0.328624	0.0058352	-0.277934	0.0207623	-0.07895	0.519034	-0.0702664	0.566155	-0.068281	0.577204	-0.231519	0.0556067	-0.157173	0.197136	-0.222987	0.0655202	-0.10756	0.379027	-0.115793	0.343402	-0.100261	0.412397	-0.252414	0.0364017	-0.141974	0.244553	-0.177246	0.14512	-0.0766931	0.531088	-0.0909513	0.457337	-0.189713	0.118453	-0.226471	0.0613126	-0.00632194	0.958883	0.116328	0.341158	-0.0950957	0.437007	-0.152394	0.211273	-0.140176	0.25064	-0.116567	0.340161	0.0238708	0.845635	0.184841	0.128388	0.162006	0.183537	0.110343	0.366744	0.00345666	0.977512	0.0345298	0.778196	0.0613693	0.61642	0.166544	0.1714	0.240296	0.0467206	0.143909	0.238114	0.108164	0.37634	0.244753	0.0426754	0.134305	0.271231	0.246318	0.0413261	0.27736	0.0210378	0.212297	0.0798975	0.160974	0.186383	-0.00778516	0.949378	0.0542636	0.657882	0.0553287	0.651597	0.0154001	0.900054	0.0105239	0.931607	0.0457436	0.708978	0.0294709	0.810033	-0.0398171	0.745308	0.0197262	0.872188	0.100704	0.410324	0.00725404	0.952827	0.019922	0.87093	0.0563516	0.645584	-0.0123476	0.919791	0.00820106	0.946677	0.150435	0.217271	0.023342	0.849014	0.0674762	0.58171	0.171357	0.159181	0.172445	0.15651	0.069068	0.572812	0.159608	0.190198	0.106791	0.382462
TP73L	NA	6.88331	47.3401	NA	coral1	0.114554	0.348624	-0.0943619	0.440569	-0.182694	0.132963	-0.28181	0.0189821	-0.237944	0.0489784	-0.224558	0.0635953	-0.285238	0.0175174	0.151318	0.214555	0.130887	0.283727	0.0138323	0.910185	0.0242545	0.843185	0.0593855	0.627882	0.00593709	0.961384	-0.0402158	0.742846	-0.0911454	0.456374	-0.113188	0.354437	-0.12113	0.321462	-0.141988	0.244505	-0.204387	0.0920693	-0.11811	0.333762	-0.18742	0.123052	-0.141596	0.245821	-0.17686	0.146013	-0.1153	0.345471	-0.120151	0.325418	-0.154007	0.206424	-0.124273	0.308974	-0.0960965	0.432175	-0.214084	0.0773339	-0.182004	0.134457	-0.118263	0.333134	-0.159488	0.190533	-0.0978368	0.423845	0.0194914	0.873696	-0.174111	0.152486	-0.155565	0.201813	-0.193093	0.111913	-0.150646	0.21662	-0.174457	0.15166	-0.130874	0.283773	-0.141866	0.244914	-0.0581598	0.635009	-0.163009	0.180802	-0.200099	0.0992499	-0.082795	0.498821	-0.208892	0.0849699	-0.303504	0.0112402	-0.156446	0.199242	-0.220478	0.0686921	-0.152026	0.212391	-0.18224	0.133945	-0.0473069	0.699498	-0.269114	0.0253507	-0.201031	0.0976537	-0.260176	0.0308473	-0.146054	0.231118	-0.121863	0.318521	0.0746991	0.541852	0.256246	0.0335636	0.0393586	0.748143	0.0898938	0.462606	0.115116	0.346246	0.14648	0.229745	0.0686379	0.57521	0.14669	0.229072	0.163836	0.178569	0.135559	0.266741	0.126661	0.299697	0.146295	0.230341	0.089853	0.46281	0.265083	0.0277174	0.228338	0.0591502	0.239756	0.0472305	0.358119	0.0025169	0.333542	0.00509954	0.292253	0.0148203	0.316773	0.00800374	0.226177	0.0616595	0.18739	0.123114	0.202852	0.0945919	0.168841	0.165486	0.136	0.265172	0.0420293	0.731677	0.137201	0.260934	0.123044	0.313819	0.213499	0.0781655	0.155573	0.201791	0.195969	0.106572	0.195058	0.108243	0.178846	0.141467
TPBG	NA	7.14265	49.1237	blue	blue	-0.585222	1.28361e-07	-0.628428	7.42237e-09	-0.465749	5.51093e-05	-0.717954	3.83766e-12	-0.676732	1.73614e-10	-0.698699	2.46617e-11	-0.712656	6.49993e-12	-0.243599	0.0436938	-0.193751	0.110673	-0.469004	4.80711e-05	-0.323588	0.00668361	-0.321666	0.00703514	-0.415644	0.000382807	-0.523533	3.91416e-06	-0.522286	4.16563e-06	-0.582386	1.52576e-07	-0.583439	1.43124e-07	-0.595152	6.91801e-08	-0.605337	3.58953e-08	-0.549334	1.01838e-06	-0.651786	1.31317e-09	-0.649268	1.59421e-09	-0.842098	1.23967e-19	-0.669531	3.17602e-10	-0.585816	1.23777e-07	-0.673345	2.31132e-10	-0.580664	1.69316e-07	-0.592062	8.40427e-08	-0.491109	1.83073e-05	-0.611656	2.3614e-08	-0.531251	2.64702e-06	-0.441009	0.000148995	-0.449557	0.000106575	-0.473691	3.93885e-05	-0.645218	2.16946e-09	-0.6258	8.93863e-09	-0.673467	2.28771e-10	-0.707619	1.06123e-11	-0.684305	9.03049e-11	-0.646244	2.00736e-09	-0.642225	2.71619e-09	-0.66016	6.80039e-10	-0.628588	7.3385e-09	-0.693133	4.11039e-11	-0.670287	2.98322e-10	-0.689246	5.83268e-11	-0.831684	8.81568e-19	-0.698139	2.59772e-11	-0.754179	7.36805e-14	-0.712535	6.57762e-12	0.0780563	0.523791	0.320341	0.00728663	-0.0135388	0.912083	0.0604645	0.621637	0.0869858	0.477266	0.134972	0.268834	0.0102385	0.933457	0.430229	0.000224535	0.713478	5.99425e-12	0.361307	0.00228714	0.485141	2.39156e-05	0.684543	8.84434e-11	0.547368	1.13288e-06	0.569848	3.21255e-07	0.596264	6.44693e-08	0.672445	2.49243e-10	0.667987	3.60706e-10	0.531309	2.63912e-06	0.610122	2.61642e-08	0.733644	7.49349e-13	0.629837	6.71352e-09	0.71458	5.37506e-12	0.688688	6.13063e-11	0.685146	8.38795e-11	0.598415	5.62066e-08	0.728437	1.3048e-12	0.72184	2.58729e-12	0.790748	6.37755e-16	0.632565	5.51949e-09	0.712355	6.6954e-12	0.747924	1.52898e-13	0.745607	1.99297e-13	0.690158	5.37547e-11	0.735993	5.81041e-13	0.757098	5.20179e-14	0.73952	3.94519e-13	0.714456	5.44182e-12	0.723794	2.11693e-12	0.859688	3.19654e-21	0.727902	1.3803e-12
TPCN1	NA	7.00594	48.1835	NA	thistle1	0.232358	0.0547026	0.216367	0.0741533	-0.00911293	0.940759	0.345574	0.00363413	0.146901	0.228394	0.201254	0.0972745	0.33983	0.00427905	0.174317	0.151994	0.314173	0.00856431	0.491266	1.81776e-05	0.311503	0.00917559	0.316826	0.00799256	0.334779	0.00492801	0.455259	8.48037e-05	0.243665	0.0436354	0.431605	0.000213246	0.548506	1.06522e-06	0.40257	0.00060529	0.405019	0.0005563	0.356515	0.0026401	0.397232	0.000725966	0.352694	0.00295558	0.462762	6.23943e-05	0.408121	0.000499424	0.408559	0.000491841	0.330182	0.00559266	0.452437	9.50057e-05	0.405408	0.000548856	0.164506	0.176775	0.417095	0.000363412	0.30287	0.0114198	0.406543	0.000527649	0.363976	0.00210945	0.429167	0.000233621	0.339319	0.00434111	0.376353	0.00143672	0.412372	0.000430083	0.49282	1.69412e-05	0.415157	0.000389532	0.409891	0.000469395	0.41558	0.000383685	0.375379	0.00148163	0.440588	0.000151437	0.501846	1.11758e-05	0.392424	0.000852915	0.225276	0.0627301	0.461162	6.66546e-05	0.285362	0.0174663	0.368073	0.00186069	0.345713	0.00361974	-0.197804	0.103268	-0.235534	0.0513844	-0.155699	0.201421	-0.210151	0.0830657	-0.0580866	0.635436	-0.0912297	0.455956	-0.164362	0.177161	-0.421131	0.000314083	-0.511599	7.03424e-06	-0.235725	0.0511906	-0.384385	0.00111073	-0.403933	0.00057756	-0.297081	0.0131788	-0.37688	0.00141296	-0.356324	0.00265511	-0.365794	0.00199563	-0.333563	0.00509659	-0.430004	0.000226433	-0.314069	0.00858761	-0.313429	0.00873097	-0.248213	0.039739	-0.333987	0.00503721	-0.248855	0.0392138	-0.18741	0.123073	-0.187622	0.122643	-0.340408	0.00420989	-0.300124	0.0122271	-0.356029	0.0026785	-0.433632	0.000197561	-0.267041	0.0265459	-0.339721	0.0042922	-0.274085	0.0226696	-0.381099	0.00123502	-0.361042	0.00230551	-0.361749	0.00225684	-0.372815	0.00160592	-0.323197	0.00675398	-0.353321	0.00290162	-0.451097	0.000100235	-0.337895	0.00451809
TPCN2	NA	7.4479	51.2231	NA	midnightblue	0.13017	0.286393	0.207111	0.0877236	0.149151	0.221269	0.277731	0.0208597	0.26657	0.0268234	0.338076	0.00449533	0.311132	0.0092635	-0.199675	0.0999839	-0.313184	0.00878656	-0.176698	0.146389	-0.17615	0.147666	-0.139811	0.251885	-0.124387	0.308527	-0.183985	0.130197	0.0586838	0.631959	0.0525076	0.668296	-0.0310272	0.800203	0.0970211	0.427738	0.080787	0.509326	-0.090848	0.457851	0.035091	0.774686	0.195112	0.108143	0.117053	0.338137	0.137707	0.259166	0.0200444	0.870144	0.0078209	0.949146	0.0137693	0.910592	-0.113233	0.354244	0.016443	0.893324	-0.00785424	0.948929	-0.197761	0.103345	-0.173299	0.154438	-0.224521	0.0636396	-0.276696	0.0213602	-0.105496	0.388294	0.0568845	0.64246	0.155913	0.200795	-0.00809558	0.947362	0.00970982	0.936886	-0.0514771	0.674436	-0.100006	0.413594	-0.00434104	0.97176	-0.0245193	0.841495	0.0498779	0.684007	0.201168	0.0974199	0.376782	0.00141736	0.256633	0.0332878	0.146992	0.228103	0.231344	0.0557972	0.072205	0.555464	0.179111	0.140868	0.0917102	0.453576	0.15354	0.207819	0.285414	0.0174452	0.256321	0.0335096	0.235226	0.0516988	0.178465	0.142331	0.184864	0.128339	-0.0774908	0.526812	0.0674494	0.581861	0.0852895	0.48593	-0.0632111	0.605858	-0.3222	0.00693581	0.0577378	0.637471	0.0257401	0.833713	-0.271857	0.0238401	-0.317131	0.00792914	-0.124658	0.307463	-0.326646	0.00615636	-0.0581742	0.634926	-0.291944	0.014931	-0.342399	0.00397904	-0.352976	0.00293118	-0.392197	0.000859391	-0.302961	0.0113938	-0.330322	0.00557129	-0.317646	0.00782276	-0.23363	0.053353	-0.0841858	0.491612	-0.207115	0.0877176	-0.212791	0.0791832	-0.259232	0.0314825	-0.231385	0.0557525	-0.12884	0.291389	-0.231287	0.0558595	-0.15222	0.211803	-0.176915	0.145885	-0.190458	0.116987	-0.142033	0.244354	-0.183011	0.13228
TPD52	blue	7.18941	49.4453	blue	blue	-0.68569	7.99582e-11	-0.597226	6.06391e-08	-0.468142	4.9848e-05	-0.696756	2.95163e-11	-0.668913	3.34232e-10	-0.706452	1.18716e-11	-0.709189	9.11846e-12	-0.321185	0.00712541	-0.324744	0.00647991	-0.571351	2.94299e-07	-0.439265	0.000159363	-0.38939	0.000943058	-0.560077	5.61942e-07	-0.650185	1.48576e-09	-0.612858	2.17841e-08	-0.623879	1.02287e-08	-0.611745	2.34741e-08	-0.744686	2.21271e-13	-0.765542	1.84752e-14	-0.61721	1.62178e-08	-0.637013	3.99433e-09	-0.746458	1.80882e-13	-0.925346	6.28552e-30	-0.734295	6.98529e-13	-0.647247	1.86023e-09	-0.712081	6.87787e-12	-0.656545	9.0575e-10	-0.609289	2.76552e-08	-0.52757	3.19367e-06	-0.684082	9.20859e-11	-0.634915	4.65564e-09	-0.525319	3.5785e-06	-0.575854	2.25743e-07	-0.608234	2.96598e-08	-0.737943	4.69462e-13	-0.712089	6.8721e-12	-0.752578	8.9005e-14	-0.733483	7.62496e-13	-0.775319	5.27159e-15	-0.737649	4.84832e-13	-0.720586	2.94045e-12	-0.731442	9.48964e-13	-0.714002	5.69213e-12	-0.738518	4.40676e-13	-0.708173	1.00605e-11	-0.679621	1.35613e-10	-0.801599	1.29461e-16	-0.78264	1.97688e-15	-0.779974	2.8376e-15	-0.862293	1.78275e-21	0.186952	0.124009	0.442373	0.000141324	0.125668	0.303528	0.159225	0.191277	0.147386	0.226844	0.19808	0.102779	0.0761685	0.53391	0.511735	6.98859e-06	0.750346	1.1554e-13	0.460916	6.73323e-05	0.633985	4.98072e-09	0.754093	7.44379e-14	0.632027	5.73775e-09	0.653333	1.16466e-09	0.670861	2.84418e-10	0.776808	4.33119e-15	0.638816	3.49837e-09	0.662203	5.77379e-10	0.647894	1.77071e-09	0.739287	4.04828e-13	0.696192	3.10865e-11	0.758607	4.33676e-14	0.702806	1.67923e-11	0.694617	3.59111e-11	0.64854	1.68553e-09	0.726003	1.68366e-12	0.727417	1.45241e-12	0.80785	4.93815e-17	0.677585	1.61447e-10	0.749752	1.23803e-13	0.738988	4.18436e-13	0.722537	2.40906e-12	0.722611	2.39097e-12	0.837226	3.15756e-19	0.806705	5.90693e-17	0.805257	7.39651e-17	0.768638	1.25023e-14	0.777273	4.07213e-15	0.939261	7.86551e-33	0.805192	7.47092e-17
TPD52L1	NA	6.76767	46.5448	NA	red	-0.276931	0.0212456	-0.207201	0.0875829	-0.0160902	0.8956	-0.204332	0.092159	-0.210723	0.0822124	-0.251488	0.0371161	-0.244019	0.0433215	-0.16647	0.171594	-0.20229	0.0955281	-0.249283	0.038866	-0.207119	0.0877103	-0.221927	0.0668454	-0.280737	0.0194614	-0.192055	0.113891	-0.111154	0.363207	-0.313617	0.00868874	-0.2506	0.0378126	-0.334243	0.00500172	-0.306535	0.0104148	-0.252557	0.036292	-0.33348	0.00510829	-0.293403	0.014414	-0.341592	0.00407126	-0.265651	0.0273733	-0.242652	0.0445446	-0.260139	0.0308724	-0.246733	0.040974	-0.293555	0.014361	-0.147907	0.225188	-0.15792	0.194986	-0.271404	0.0240837	-0.236229	0.0506812	-0.247352	0.040454	-0.241764	0.0453544	-0.336217	0.0047349	-0.351466	0.00306385	-0.148669	0.222783	-0.255755	0.0339167	-0.273158	0.0231501	-0.191951	0.114092	-0.272597	0.0234458	-0.229958	0.0573233	-0.308677	0.0098637	-0.271016	0.0242947	-0.265845	0.0272562	-0.152326	0.211479	-0.282027	0.018886	-0.27403	0.022698	-0.0946454	0.439191	-0.232421	0.0546346	0.115549	0.344426	0.140292	0.250242	0.163446	0.17962	0.157262	0.196877	0.0162072	0.894845	0.160204	0.188525	0.0869574	0.477411	0.237973	0.0489497	0.175614	0.148921	0.240733	0.0463098	0.355323	0.00273512	0.247947	0.0399593	0.332502	0.00524797	0.370985	0.00170024	0.273039	0.0232129	0.298714	0.0126604	0.252936	0.0360034	0.240896	0.0461577	0.180856	0.136975	0.155075	0.203255	0.229873	0.0574184	0.337683	0.00454503	0.204032	0.0926472	0.129448	0.289098	0.179885	0.139131	0.350706	0.00313264	0.121855	0.318553	0.205868	0.0896858	0.264023	0.02837	0.227809	0.0597558	0.258632	0.0318921	0.225993	0.0618767	0.136298	0.264115	0.175168	0.149971	0.216766	0.0736085	0.230104	0.0571611	0.231531	0.0555939	0.264358	0.0281626	0.32518	0.00640445	0.282244	0.0187907
TPD52L2	NA	11.1276	76.5302	NA	salmon4	0.166191	0.172323	0.117271	0.337234	0.536116	2.05834e-06	0.298385	0.0127633	0.427662	0.000247071	0.468921	4.82402e-05	0.299553	0.012401	-0.234645	0.0522965	-0.385035	0.00108755	-0.127516	0.296418	-0.2336	0.0533847	-0.239491	0.0474831	-0.309923	0.00955499	-0.188224	0.121424	0.167472	0.168993	-0.149086	0.221473	-0.0781183	0.52346	-0.00147942	0.990374	-0.0090906	0.940904	-0.0119015	0.92268	-0.090317	0.460494	0.145549	0.232751	0.0719982	0.556599	0.0307439	0.80199	-0.113674	0.352364	-0.00858727	0.94417	-0.0972528	0.42663	-0.226605	0.061155	-0.219977	0.0693399	-0.115343	0.345292	-0.238835	0.0481132	-0.510582	7.38738e-06	-0.426036	0.000262402	-0.414188	0.00040323	-0.138506	0.256383	-0.189395	0.119083	0.089869	0.46273	-0.0844581	0.490207	-0.206176	0.0891956	-0.161553	0.184782	-0.143126	0.240706	-0.120096	0.325643	-0.234836	0.0520995	-0.161066	0.186128	0.108327	0.375614	0.497706	1.35452e-05	0.274826	0.022291	0.072811	0.552141	0.356116	0.00267159	0.218156	0.0717361	0.219335	0.0701765	0.230592	0.0566207	0.365898	0.00198928	0.482724	2.66111e-05	0.24885	0.0392172	0.259858	0.0310601	0.231011	0.0561606	0.410985	0.000451676	-0.0636747	0.603212	0.231988	0.0551001	0.109101	0.372195	-0.0724625	0.554051	-0.0688905	0.573801	0.221012	0.0680067	0.263206	0.0288818	0.010838	0.929571	-0.425508	0.000267566	-0.201272	0.0972434	-0.426939	0.000253785	-0.218023	0.071913	-0.327907	0.00594989	-0.372691	0.00161217	-0.352654	0.00295901	-0.571718	2.88044e-07	-0.426498	0.000257959	-0.473394	3.98926e-05	-0.415682	0.000382287	-0.395199	0.000777372	0.0162332	0.894677	-0.20004	0.0993521	-0.231811	0.0552904	-0.212114	0.0801641	-0.218245	0.0716166	-0.206938	0.087995	-0.22156	0.0673097	-0.16891	0.165311	-0.164978	0.175519	-0.251468	0.0371317	-0.119504	0.328049	-0.240528	0.0465021
TPD52L3	NA	6.74778	46.408	NA	NA	0.0974128	0.425866	-0.0470554	0.70102	0.0505921	0.679726	0.0289385	0.813402	-0.0144696	0.906065	0.114211	0.350077	0.0487667	0.690687	0.00078601	0.994886	-0.0800278	0.513327	0.0436586	0.721691	0.005134	0.966604	-0.0669871	0.584457	0.0335762	0.784172	0.0709153	0.562565	0.132769	0.276801	-0.040599	0.740481	0.0223607	0.855291	0.0569045	0.642343	-0.0488092	0.690431	-0.118576	0.331848	0.0284879	0.816257	0.073852	0.546457	0.0432525	0.724175	0.055594	0.650035	0.0681434	0.577973	-0.0145895	0.90529	0.118972	0.330224	-0.086795	0.478237	-0.0301182	0.805941	-0.132135	0.27912	0.0905159	0.459503	-0.0978528	0.423769	0.0428746	0.726491	-0.00600745	0.960927	0.024926	0.8389	-0.0690567	0.572875	-0.00613053	0.960127	0.124779	0.30699	0.0169234	0.890226	-0.0279871	0.819432	0.0518557	0.672178	-0.03637	0.766702	-0.019826	0.871547	-0.0163797	0.893732	-0.200524	0.0985189	0.108974	0.372755	0.0622379	0.611429	0.0946119	0.439354	0.190398	0.117105	0.0559175	0.648133	0.0201428	0.869512	0.0298529	0.807617	0.140027	0.251148	0.154497	0.204966	0.18248	0.133426	0.186042	0.125882	0.0541119	0.658779	0.0692918	0.571566	-0.0724363	0.554194	0.114936	0.347009	0.055894	0.648271	-0.0434619	0.722894	-0.108366	0.375444	0.0212331	0.862515	0.0402412	0.742689	-0.0203562	0.868142	-0.0348977	0.775895	-0.0822811	0.501499	-0.0669283	0.584787	-0.0147021	0.904562	-0.0467108	0.703108	-0.131279	0.282272	-0.116815	0.339127	-0.13155	0.281274	-0.0685802	0.575532	-0.0626575	0.609024	-0.0705435	0.564621	-0.0350481	0.774954	-0.0547564	0.654971	-0.124998	0.306137	0.0152926	0.900748	-0.0413308	0.735972	-0.136266	0.26423	0.0378938	0.757223	0.0732399	0.549796	-0.0917341	0.453458	0.00418192	0.972795	-0.00285653	0.981415	-0.0412842	0.736259	-0.0555504	0.650292
TPH1	NA	6.78905	46.6918	NA	NA	0.111305	0.362554	0.148052	0.224729	0.101944	0.404553	-0.0142016	0.907797	0.124734	0.307166	0.0553387	0.651538	0.094044	0.442118	0.252846	0.0360718	0.101395	0.407101	0.166919	0.170424	0.101577	0.406257	0.176365	0.147163	0.0580495	0.635653	0.076881	0.530079	-0.00634127	0.958758	-0.0063981	0.958388	0.0337838	0.78287	0.0233949	0.848676	0.0554878	0.65066	0.240793	0.0462537	0.0840425	0.492353	0.0144302	0.906319	0.0816912	0.504582	0.0546696	0.655484	0.0408957	0.738652	0.0580041	0.635917	0.136826	0.262252	0.199517	0.100257	-0.0681681	0.577835	-0.070199	0.566528	-0.0645571	0.59819	-0.0762918	0.533246	-0.0146387	0.904972	0.0375811	0.759165	0.0848899	0.487984	-0.0324125	0.79148	-0.026983	0.825807	0.00238916	0.984456	-0.00245331	0.984038	-0.00478385	0.968881	0.0554661	0.650788	0.0692257	0.571934	0.0303243	0.804639	0.00802926	0.947793	0.0505044	0.680251	0.0390833	0.749847	0.0173027	0.887781	-0.0196828	0.872467	0.0663441	0.588077	0.0131932	0.914318	-0.140727	0.248761	-0.214561	0.0766606	-0.108644	0.374213	-0.200174	0.0991214	-0.13513	0.26827	-0.144962	0.234662	-0.252533	0.0363104	-0.135193	0.268046	-0.000851374	0.99446	-0.154558	0.204786	0.027664	0.821482	-0.172132	0.157276	-0.0345541	0.778044	-0.0613651	0.616443	0.0115437	0.924997	-0.0327018	0.789661	-0.135861	0.265665	-0.0323991	0.791564	-0.0958977	0.433133	-0.141827	0.245044	0.0217464	0.859225	-0.0656905	0.591767	-0.0793348	0.516993	-0.0688068	0.574268	0.00446188	0.970974	-0.0497658	0.68468	-0.000690325	0.995508	-0.0226196	0.853634	-0.0375605	0.759293	-0.00495238	0.967785	-0.0434767	0.722804	-0.0646046	0.597921	-0.046263	0.705824	-0.149073	0.221511	-0.168223	0.167063	-0.03735	0.760602	0.00422927	0.972487	-0.0172667	0.888014	-0.0858557	0.483029	0.0231889	0.849993
