## Supplemental Table 14 for "Deconstructing intratumoral heterogeneity through multiomic and multiscale analysis of serial sections" (part 34 of 37)

### Sheet: Table S14 (continued)
SUPPLEMENTARY TABLE 14 | kME DIFFERENTIAL COEXPRESSION (CASE 1)
TPH2	NA	6.78079	46.635	NA	mediumpurple2	-0.0806134	0.510239	-0.132703	0.277041	0.0717912	0.557737	-0.107364	0.379898	0.0112843	0.926678	-0.101392	0.407119	-0.0598043	0.625455	-0.0864966	0.479756	-0.0665973	0.58665	-0.190146	0.117599	-0.025192	0.837205	0.0320439	0.793799	-0.00561079	0.963505	-0.199816	0.099739	-0.184489	0.12913	-0.0223482	0.855371	-0.18443	0.129254	-0.161151	0.185891	-0.121385	0.320438	-0.0109081	0.929116	-0.0720964	0.55606	-0.0414336	0.73534	-0.191278	0.11539	-0.0703776	0.565539	-0.090859	0.457796	-0.00061979	0.995967	-0.223904	0.0643912	-0.0671295	0.583657	-0.0409191	0.738508	-0.180759	0.13719	-0.263592	0.028639	-0.15108	0.215285	-0.226032	0.0618308	-0.198471	0.102088	-0.212609	0.0794454	-0.142221	0.243725	-0.11854	0.331994	-0.253562	0.0355312	-0.172109	0.157331	-0.198981	0.101192	-0.159897	0.189385	-0.0705481	0.564595	-0.201547	0.0967775	-0.197965	0.102983	-0.122817	0.314717	-0.269406	0.0251862	-0.249845	0.038414	-0.177577	0.14436	-0.308763	0.00984205	-0.293663	0.0143235	0.226362	0.0614413	0.0526081	0.667698	-0.0300138	0.806601	0.0672225	0.583134	0.0143655	0.906737	-0.0187307	0.878588	0.00717807	0.953321	0.151975	0.212547	0.197391	0.104005	-0.0137712	0.91058	0.168259	0.166969	0.227147	0.0605216	0.0758716	0.53551	0.00352483	0.977068	0.0696048	0.569826	0.0963777	0.430823	0.135444	0.267151	0.3561	0.00267286	0.292638	0.0146833	0.280782	0.0194408	0.244225	0.0431389	0.239452	0.0475207	0.0330421	0.787524	0.112118	0.359038	0.145116	0.234159	0.263303	0.0288207	0.144924	0.234786	0.255483	0.0341132	0.259067	0.0315946	0.287713	0.0165214	0.248493	0.0395093	0.243201	0.0440503	0.0548488	0.654426	0.223015	0.0654848	0.0838576	0.493309	0.241376	0.0457124	0.102598	0.401532	0.150972	0.215617	0.203524	0.0934799	0.0833707	0.49583
TPI1	blue	11.9746	82.3553	blue	blue	-0.620043	1.33518e-08	-0.538353	1.831e-06	-0.484668	2.44217e-05	-0.640919	2.99395e-09	-0.641647	2.83603e-09	-0.592486	8.18377e-08	-0.58321	1.45126e-07	-0.240511	0.0465181	-0.306461	0.0104342	-0.485158	2.38977e-05	-0.379089	0.00131712	-0.266349	0.0269552	-0.564977	4.25486e-07	-0.617688	1.56964e-08	-0.607027	3.21216e-08	-0.57207	2.82166e-07	-0.608699	2.87588e-08	-0.6514	1.35296e-09	-0.721213	2.75862e-12	-0.574556	2.43778e-07	-0.583029	1.46731e-07	-0.689418	5.74398e-11	-0.87085	2.40064e-22	-0.634749	4.71226e-09	-0.537925	1.87257e-06	-0.67282	2.41528e-10	-0.520466	4.56009e-06	-0.557835	6.37281e-07	-0.622688	1.11151e-08	-0.699418	2.30674e-11	-0.708914	9.36493e-12	-0.592626	8.11206e-08	-0.653187	1.17797e-09	-0.639289	3.37823e-09	-0.725629	1.7504e-12	-0.739174	4.09921e-13	-0.760971	3.25254e-14	-0.718764	3.53692e-12	-0.82611	2.38629e-18	-0.780356	2.6953e-15	-0.755864	6.03043e-14	-0.717428	4.04583e-12	-0.680058	1.30599e-10	-0.747861	1.54017e-13	-0.65698	8.75202e-10	-0.601671	4.55789e-08	-0.775411	5.20823e-15	-0.846648	5.03014e-20	-0.734883	6.55506e-13	-0.859218	3.54738e-21	0.143353	0.239951	0.408898	0.000486028	0.0443642	0.71738	0.140467	0.249647	0.0575135	0.638781	0.156877	0.19799	-0.0372403	0.761284	0.527626	3.18459e-06	0.72663	1.57701e-12	0.451746	9.76711e-05	0.576195	2.21224e-07	0.622899	1.0953e-08	0.602536	4.3092e-08	0.639057	3.43671e-09	0.705628	1.28443e-11	0.760086	3.62377e-14	0.432784	0.000203989	0.61472	1.92104e-08	0.490327	1.89647e-05	0.648142	1.73759e-09	0.662777	5.51304e-10	0.682112	1.09344e-10	0.644315	2.32227e-09	0.649034	1.62306e-09	0.660872	6.42448e-10	0.674214	2.14843e-10	0.687406	6.87052e-11	0.753219	8.25329e-14	0.659693	7.0586e-10	0.74453	2.25201e-13	0.661296	6.20978e-10	0.718301	3.70596e-12	0.671726	2.64662e-10	0.833587	6.22283e-19	0.758481	4.40349e-14	0.732053	8.8893e-13	0.748281	1.46745e-13	0.720056	3.10325e-12	0.894995	3.50186e-25	0.729912	1.11658e-12
TPK1	NA	8.39601	57.7437	darkgrey	darkgrey	0.307906	0.0100592	0.112329	0.358127	-0.144623	0.23577	0.0928457	0.447981	0.0128122	0.916784	0.0390382	0.750126	0.025598	0.834618	0.309937	0.00955165	0.452282	9.55989e-05	0.496131	1.45638e-05	0.369334	0.00178961	0.265838	0.0272605	0.609059	2.80804e-08	0.5004	1.19558e-05	0.359634	0.00240523	0.434992	0.000187639	0.373394	0.00157706	0.449208	0.00010806	0.466541	5.33135e-05	0.239796	0.0471933	0.29366	0.0143245	0.29668	0.0133088	0.501016	1.16172e-05	0.348174	0.00337179	0.343097	0.00390082	0.289646	0.0157775	0.347268	0.00346122	0.3886	0.000967903	0.528186	3.09549e-06	0.526611	3.35262e-06	0.734208	7.05179e-13	0.663645	5.13979e-10	0.659048	7.43064e-10	0.71229	6.73839e-12	0.557727	6.41135e-07	0.49653	1.4299e-05	0.343259	0.0038829	0.521566	4.31779e-06	0.646823	1.92116e-09	0.551741	8.92949e-07	0.552377	8.62343e-07	0.48292	2.63825e-05	0.455356	8.44718e-05	0.495146	1.52363e-05	0.319873	0.00737729	0.205179	0.0907877	0.300368	0.0121532	0.507768	8.45163e-06	0.331845	0.00534358	0.517387	5.30821e-06	-0.381785	0.0012081	-0.405752	0.000542357	-0.323771	0.00665098	-0.411641	0.000441337	-0.266663	0.0267688	-0.31188	0.00908711	-0.168738	0.165749	-0.579807	1.78282e-07	-0.388832	0.000960545	-0.39343	0.000824806	-0.580135	1.74795e-07	-0.431395	0.000214931	-0.332246	0.00528496	-0.426855	0.000254577	-0.525462	3.55275e-06	-0.444906	0.000128027	0.0332051	0.7865	-0.42177	0.000306863	-0.1891	0.11967	-0.316032	0.00816019	-0.32798	0.00593805	-0.254716	0.0346739	-0.0861464	0.481543	-0.0349528	0.77555	-0.171225	0.159508	-0.128091	0.294226	-0.177721	0.14403	-0.2302	0.0570542	-0.530485	2.75303e-06	-0.429824	0.000227961	-0.260445	0.0306689	-0.402929	0.000597884	-0.320673	0.00722281	-0.407672	0.000507305	-0.241761	0.0453572	-0.375758	0.00146401	-0.442752	0.000139257	-0.304529	0.0109549	-0.491435	1.80395e-05	-0.24519	0.0422952
TPM1	blue	9.08623	62.4908	blue	blue	-0.710516	8.01517e-12	-0.607369	3.14045e-08	-0.461538	6.56285e-05	-0.74015	3.67943e-13	-0.698448	2.52445e-11	-0.732587	8.39574e-13	-0.753147	8.32362e-14	-0.378348	0.00134859	-0.391684	0.000874133	-0.651223	1.37163e-09	-0.532226	2.51773e-06	-0.469589	4.68977e-05	-0.651251	1.36866e-09	-0.707989	1.02406e-11	-0.646862	1.91542e-09	-0.707277	1.09678e-11	-0.69654	3.01095e-11	-0.761299	3.12468e-14	-0.822594	4.39208e-18	-0.696764	2.94925e-11	-0.73135	9.58301e-13	-0.827286	1.93991e-18	-0.985702	1.49525e-53	-0.80939	3.87315e-17	-0.752056	9.46312e-14	-0.794196	3.88216e-16	-0.710687	7.88286e-12	-0.730594	1.03856e-12	-0.581295	1.62989e-07	-0.714705	5.30897e-12	-0.647917	1.76761e-09	-0.617282	1.61382e-08	-0.650682	1.43008e-09	-0.690725	5.10891e-11	-0.758533	4.37596e-14	-0.768919	1.20632e-14	-0.800179	1.6038e-16	-0.815988	1.33386e-17	-0.823647	3.66367e-18	-0.819775	7.09523e-18	-0.795963	2.99935e-16	-0.775613	5.0718e-15	-0.792383	5.04602e-16	-0.812024	2.54366e-17	-0.703741	1.53706e-11	-0.626191	8.69605e-09	-0.847812	3.97522e-20	-0.806758	5.85834e-17	-0.779574	2.99479e-15	-0.853009	1.35574e-20	0.183109	0.132068	0.482052	2.74094e-05	0.150321	0.217626	0.209641	0.0838339	0.166379	0.17183	0.276859	0.021281	0.12431	0.308828	0.567341	3.71453e-07	0.790161	6.93313e-16	0.558947	5.98805e-07	0.701976	1.81569e-11	0.792102	5.25412e-16	0.636675	4.09452e-09	0.75847	4.40936e-14	0.751477	1.01267e-13	0.822271	4.64245e-18	0.675904	1.86255e-10	0.622989	1.08847e-08	0.606056	3.4241e-08	0.733692	7.45544e-13	0.678444	1.50024e-10	0.7585	4.39326e-14	0.71574	4.78979e-12	0.668215	3.54008e-10	0.601524	4.60131e-08	0.738489	4.42073e-13	0.741734	3.08424e-13	0.816546	1.21661e-17	0.68426	9.06595e-11	0.75362	7.87173e-14	0.74531	2.06152e-13	0.735285	6.27523e-13	0.769366	1.13961e-14	0.822628	4.36647e-18	0.831825	8.59225e-19	0.823378	3.83815e-18	0.809292	3.93386e-17	0.818267	9.13844e-18	0.987382	2.33622e-55	0.856028	7.11926e-21
TPM2	NA	8.7566	60.2237	midnightblue	midnightblue	0.310437	0.0094302	0.121247	0.320992	0.139385	0.253348	0.46631	5.38319e-05	0.138662	0.255844	0.258221	0.0321749	0.223736	0.0645959	-0.0718866	0.557213	-0.139776	0.252007	0.130626	0.284695	-0.187655	0.122576	-0.0587487	0.631581	-0.0732879	0.549534	-0.0603918	0.622057	0.0559523	0.647929	0.0441921	0.718431	0.114491	0.34889	0.254977	0.0344819	0.19801	0.102903	-0.0294585	0.810111	-0.00186508	0.987865	0.132035	0.279487	0.243852	0.0434688	0.0655361	0.59264	0.0202401	0.868887	0.00587092	0.961814	0.184425	0.129264	0.0931974	0.446255	0.0551626	0.652575	0.249349	0.0388124	0.180024	0.138821	-0.0338048	0.782738	0.00536198	0.965122	0.0363851	0.766608	0.147309	0.227089	0.0306192	0.802777	0.185034	0.127983	0.148124	0.224502	0.231051	0.0561167	0.118705	0.331317	0.00407696	0.973477	0.113085	0.354878	0.0383546	0.754363	0.128436	0.292918	0.436343	0.000178234	0.827945	1.72593e-18	0.31938	0.00747404	0.270521	0.0245661	0.532688	2.45842e-06	0.367074	0.00191882	0.0163517	0.893913	-0.0762054	0.533711	0.0445356	0.716334	0.0972274	0.426752	0.0705819	0.564409	-0.018568	0.879634	0.0406832	0.739962	-0.138783	0.255426	-0.248981	0.0391111	0.137002	0.261636	-0.10746	0.379472	-0.271327	0.0241257	-0.000765396	0.99502	0.26943	0.0251727	0.0152852	0.900796	-0.185585	0.126831	-0.19636	0.105862	-0.369944	0.00175615	-0.45408	8.89382e-05	-0.211307	0.081348	-0.463041	6.16778e-05	-0.495613	1.49139e-05	-0.357028	0.00260013	-0.442962	0.00013812	-0.41475	0.000395234	-0.494508	1.5687e-05	-0.43646	0.000177444	-0.411281	0.000446986	-0.443392	0.000135827	-0.511164	7.18323e-06	-0.596987	6.15709e-08	-0.440049	0.000154624	-0.407269	0.000514483	-0.378268	0.00135201	-0.361949	0.00224323	-0.258235	0.0321651	-0.312107	0.00903425	-0.408225	0.000497614	-0.31616	0.00813293	-0.267938	0.0260231
TPM3	blue	8.36087	57.502	blue	blue	-0.60784	3.04435e-08	-0.553532	8.09237e-07	-0.407624	0.000508165	-0.63131	6.04132e-09	-0.608487	2.91672e-08	-0.568632	3.44731e-07	-0.625965	8.83522e-09	-0.296644	0.0133205	-0.376423	0.00143355	-0.603597	4.02188e-08	-0.391265	0.000886382	-0.342153	0.00400698	-0.589464	9.88214e-08	-0.672439	2.49365e-10	-0.536381	2.03002e-06	-0.581546	1.60538e-07	-0.690243	5.33486e-11	-0.679014	1.42871e-10	-0.770943	9.3111e-15	-0.635148	4.57728e-09	-0.69892	2.41625e-11	-0.708938	9.34323e-12	-0.907823	5.50643e-27	-0.65485	1.03469e-09	-0.570425	3.10636e-07	-0.659466	7.18735e-10	-0.625528	9.11161e-09	-0.658826	7.56285e-10	-0.658264	7.9077e-10	-0.705062	1.35578e-11	-0.777728	3.83326e-15	-0.653717	1.13035e-09	-0.692113	4.50834e-11	-0.713739	5.84164e-12	-0.779836	2.89081e-15	-0.77213	7.99029e-15	-0.794887	3.51068e-16	-0.83757	2.95901e-19	-0.86848	4.24203e-22	-0.827133	1.99297e-18	-0.788389	8.9088e-16	-0.72312	2.26894e-12	-0.76602	1.74004e-14	-0.811277	2.86769e-17	-0.699629	2.26184e-11	-0.633222	5.26365e-09	-0.77881	3.31789e-15	-0.818887	8.23787e-18	-0.739536	3.93837e-13	-0.824375	3.22981e-18	0.186824	0.124271	0.457693	7.68283e-05	0.100656	0.410547	0.223027	0.0654699	0.157386	0.196522	0.243308	0.0439537	0.0859804	0.482391	0.628311	7.4842e-09	0.772249	7.86751e-15	0.483991	2.51644e-05	0.655611	9.74781e-10	0.709075	9.21968e-12	0.555866	7.11207e-07	0.681382	1.16488e-10	0.737078	5.16174e-13	0.741547	3.14948e-13	0.472498	4.14489e-05	0.683187	9.958e-11	0.495292	1.51344e-05	0.683418	9.75897e-11	0.627726	7.80182e-09	0.705831	1.2598e-11	0.54342	1.4004e-06	0.570427	3.10605e-07	0.61366	2.06383e-08	0.693861	3.84727e-11	0.686431	7.49023e-11	0.737629	4.85889e-13	0.741161	3.2881e-13	0.710385	8.11792e-12	0.735994	5.8098e-13	0.75701	5.25693e-14	0.664827	4.67003e-10	0.836408	3.68269e-19	0.77705	4.19448e-15	0.792609	4.88454e-16	0.746435	1.8136e-13	0.75795	4.69505e-14	0.927767	2.16704e-30	0.741409	3.19829e-13
TPM4	NA	7.56219	52.0091	NA	skyblue3	-0.0093048	0.939514	0.220911	0.068136	-0.371927	0.00165108	-0.0420882	0.731316	-0.245447	0.0420732	-0.18858	0.120708	-0.147457	0.226618	0.0578588	0.636765	0.144054	0.237636	0.145437	0.233114	-0.00712207	0.953685	-0.0494901	0.686336	0.103198	0.398769	0.0432501	0.72419	0.05297	0.665547	0.16881	0.165563	0.191317	0.115315	-0.0358382	0.770019	0.0778435	0.524927	-0.0983053	0.421619	0.0192705	0.875116	0.00923469	0.939969	0.0752045	0.539114	0.0510368	0.677066	0.00636666	0.958593	-0.114748	0.347802	0.130084	0.286715	-0.0212138	0.862639	0.25896	0.0316676	0.128406	0.29303	0.276659	0.0213782	0.358336	0.00250063	0.19204	0.11392	0.293849	0.014259	0.120622	0.32351	0.144894	0.234884	0.158827	0.192403	0.156931	0.197834	0.281767	0.0190009	0.156649	0.19865	0.0916344	0.453951	0.0802426	0.512193	0.103691	0.396506	0.189751	0.118377	0.203443	0.0936142	0.0895627	0.464263	0.0296419	0.808951	0.224748	0.0633657	0.0552133	0.652277	0.0989128	0.418742	-0.142351	0.24329	-0.119065	0.329842	-0.142314	0.243413	-0.126847	0.298982	0.0117485	0.923671	0.041294	0.736199	0.0671096	0.583769	-0.218693	0.0710224	-0.0800298	0.513317	-0.0624079	0.610454	-0.155609	0.201685	-0.0222239	0.856167	-0.0107819	0.929934	-0.0514209	0.674771	-0.223112	0.0653657	-0.128844	0.291375	0.216481	0.0739985	-0.0504677	0.680471	-0.0751165	0.53959	0.0504736	0.680436	-0.0234616	0.84825	-0.0615591	0.615327	0.191208	0.115525	0.175742	0.14862	0.0585888	0.632511	0.0425893	0.72824	0.0164302	0.893407	0.101037	0.40877	-0.176894	0.145935	-0.100996	0.408962	-0.156989	0.197665	-0.195328	0.107746	0.00821815	0.946567	-0.0156574	0.898393	0.0665843	0.586723	0.0303139	0.804705	-0.101876	0.404868	-0.0948039	0.438422	-0.078742	0.520139	0.108025	0.376957
TPMT	blue	9.7314	66.9279	blue	blue	-0.637869	3.75117e-09	-0.605356	3.58522e-08	-0.410256	0.000463406	-0.699302	2.33182e-11	-0.619749	1.36252e-08	-0.65045	1.4558e-09	-0.72225	2.48104e-12	-0.393746	0.000816143	-0.424644	0.000276215	-0.656531	9.06771e-10	-0.532514	2.48058e-06	-0.482564	2.67993e-05	-0.665169	4.54209e-10	-0.738382	4.47328e-13	-0.611067	2.45636e-08	-0.69887	2.42744e-11	-0.677727	1.59506e-10	-0.758289	4.50665e-14	-0.825525	2.64391e-18	-0.678349	1.51248e-10	-0.754033	7.49637e-14	-0.7673	1.48121e-14	-0.971382	1.48544e-43	-0.776096	4.75908e-15	-0.736149	5.71221e-13	-0.775687	5.02234e-15	-0.733613	7.51893e-13	-0.748809	1.38075e-13	-0.655778	9.62032e-10	-0.758076	4.6242e-14	-0.695533	3.30262e-11	-0.684488	8.88723e-11	-0.717955	3.83736e-12	-0.74417	2.34572e-13	-0.794256	3.8483e-16	-0.791362	5.8418e-16	-0.813511	2.00023e-17	-0.844887	7.15632e-20	-0.859838	3.09183e-21	-0.831579	8.9851e-19	-0.797096	2.53883e-16	-0.794867	3.52095e-16	-0.799604	1.74837e-16	-0.840854	1.5787e-19	-0.712759	6.43457e-12	-0.628305	7.48758e-09	-0.828602	1.53566e-18	-0.807776	4.99544e-17	-0.759757	3.77202e-14	-0.854056	1.08611e-20	0.201077	0.0975744	0.558098	6.2797e-07	0.183552	0.131119	0.266198	0.0270449	0.204272	0.0922563	0.327791	0.00596855	0.154184	0.205896	0.652426	1.24964e-09	0.818908	8.20856e-18	0.591096	8.92752e-08	0.709848	8.55365e-12	0.80133	1.34836e-16	0.61958	1.3785e-08	0.742109	2.95781e-13	0.792521	4.94634e-16	0.831065	9.86347e-19	0.605507	3.54974e-08	0.612238	2.27105e-08	0.570008	3.18273e-07	0.671594	2.676e-10	0.617804	1.55724e-08	0.714344	5.50222e-12	0.656173	9.3266e-10	0.619128	1.42202e-08	0.554502	7.6703e-07	0.668321	3.50925e-10	0.708587	9.66572e-12	0.753003	8.46673e-14	0.718505	3.63053e-12	0.741552	3.14764e-13	0.736037	5.78239e-13	0.763531	2.37307e-14	0.723676	2.14269e-12	0.838806	2.33956e-19	0.789658	7.44655e-16	0.828874	1.463e-18	0.771396	8.78442e-15	0.79878	1.97743e-16	0.974913	1.90761e-45	0.7939	4.05273e-16
TPO	NA	6.81924	46.8994	NA	paleturquoise	0.158931	0.192108	0.0742833	0.54411	-0.0998353	0.414394	-0.0061502	0.959999	-0.0127576	0.917137	-0.0397397	0.745786	-0.0112957	0.926604	0.296914	0.0132329	0.199175	0.100853	0.222284	0.0663971	0.192833	0.112406	0.226388	0.0614104	0.346863	0.00350192	0.138265	0.257222	0.0180138	0.883201	-0.0313842	0.797953	0.0314481	0.79755	0.104948	0.390778	0.0587614	0.631507	0.089151	0.466328	0.0467465	0.702891	0.0631216	0.606369	0.111997	0.359559	0.0278781	0.820123	0.110851	0.364524	0.0703795	0.565528	0.0551379	0.652721	0.17315	0.154797	0.0203288	0.868318	0.104699	0.391906	0.194843	0.10864	0.151311	0.214575	0.339581	0.00430921	0.182852	0.132621	0.0779071	0.524587	0.0702325	0.566343	-0.0209653	0.864233	0.0722203	0.55538	0.069	0.573191	0.121952	0.318165	0.152141	0.212042	0.0549981	0.653545	0.0927013	0.44869	0.0219766	0.857751	0.122979	0.314078	0.0915118	0.454558	0.0207512	0.865606	0.0498374	0.68425	-0.00411033	0.97326	0.0922957	0.450686	-0.343317	0.00387644	-0.243273	0.043985	-0.20416	0.0924379	-0.294649	0.0139848	-0.361177	0.00229612	-0.255672	0.0339761	-0.183635	0.130942	-0.125495	0.304202	0.181564	0.135417	-0.188299	0.121273	-0.0733371	0.549265	-0.120995	0.322008	0.0548669	0.654319	-0.0564817	0.64482	-0.077701	0.525688	-0.074727	0.5417	-0.0130162	0.915464	-0.0799068	0.513966	0.0318478	0.795033	-0.180811	0.137074	0.0578676	0.636714	-0.00199174	0.987041	0.00633668	0.958787	0.154481	0.205012	0.0628542	0.607899	0.0397416	0.745775	0.134187	0.271656	-0.0163843	0.893703	-0.0981678	0.422271	-0.130522	0.285081	-0.103709	0.396427	-0.0983199	0.421549	-0.0125904	0.918219	-0.131025	0.283215	-0.085081	0.487001	-0.0747594	0.541525	-0.129989	0.287071	-0.0742769	0.544145	-0.0910356	0.456918	0.0462329	0.706006
TPP1	NA	10.8728	74.7776	NA	midnightblue	0.0493416	0.687228	0.0924244	0.450052	0.0756098	0.536923	0.42829	0.000241374	-0.0421469	0.730955	0.221156	0.0678233	0.121071	0.321701	-0.233457	0.0535354	-0.212442	0.079687	-0.102177	0.403478	-0.160109	0.188791	-0.279967	0.0198114	-0.10304	0.399494	0.00299087	0.980541	0.298177	0.0128289	0.215493	0.075359	0.143898	0.23815	0.296754	0.0132849	0.145025	0.234455	-0.169986	0.162594	0.0343225	0.779494	0.0239644	0.845037	0.201094	0.0975468	0.193034	0.112026	0.148327	0.223858	0.0960226	0.432531	0.18406	0.130039	0.0851071	0.486867	0.203631	0.093304	0.144293	0.236851	0.187075	0.123756	0.15349	0.207969	0.0565137	0.644633	0.106659	0.383053	0.19173	0.114516	0.0247184	0.840225	0.105384	0.388798	0.203951	0.0927803	0.308624	0.00987694	0.209377	0.0842326	0.0444521	0.716844	0.163905	0.178384	0.105325	0.389068	0.154669	0.204456	0.2055	0.0902739	0.465422	5.58659e-05	0.279677	0.0199449	0.404321	0.000569876	0.463658	6.01215e-05	0.360889	0.00231618	0.0829649	0.497938	0.130342	0.285753	0.207068	0.0877904	0.246949	0.0407919	0.252588	0.0362679	0.180735	0.137241	0.302057	0.0116539	-0.104668	0.39205	-0.288474	0.0162252	0.239342	0.0476258	-0.118765	0.33107	-0.110232	0.367227	-0.00631853	0.958905	0.0975355	0.425281	-0.0855581	0.484553	-0.112803	0.356089	-0.00882297	0.94264	-0.223173	0.0652902	-0.390263	0.000916285	-0.16087	0.186671	-0.392244	0.000858036	-0.251053	0.0374563	-0.331272	0.00542821	-0.343332	0.00387486	-0.373867	0.00155385	-0.290599	0.0154218	-0.387144	0.00101524	-0.373491	0.00157225	-0.380091	0.00127561	-0.50903	7.95763e-06	-0.349507	0.00324391	-0.372833	0.00160499	-0.332595	0.00523449	-0.138601	0.256056	-0.131398	0.281836	-0.238213	0.0487155	-0.271458	0.0240548	-0.274057	0.0226839	-0.24009	0.0469142	-0.211783	0.0806487
TPP2	turquoise	7.76786	53.4236	turquoise	turquoise	0.43984	0.000155876	0.482943	2.63558e-05	0.217936	0.0720295	0.463469	6.05938e-05	0.411153	0.000449011	0.456701	7.99921e-05	0.473663	3.94368e-05	0.392318	0.00085593	0.442257	0.000141959	0.543737	1.37687e-06	0.56902	3.37082e-07	0.446191	0.000121734	0.631521	5.95056e-09	0.664258	4.89081e-10	0.40752	0.000510007	0.531865	2.56483e-06	0.582927	1.47646e-07	0.645831	2.07114e-09	0.606107	3.41268e-08	0.603068	4.16287e-08	0.575608	2.29062e-07	0.657098	8.67124e-10	0.71933	3.3401e-12	0.67621	1.81491e-10	0.684704	8.72016e-11	0.67935	1.38807e-10	0.57882	1.89159e-07	0.654172	1.09091e-09	0.49481	1.54721e-05	0.539877	1.68998e-06	0.491204	1.82286e-05	0.586463	1.18957e-07	0.569842	3.21352e-07	0.673103	2.35876e-10	0.658223	7.93298e-10	0.685762	7.94577e-11	0.554222	7.79005e-07	0.6387	3.52848e-09	0.661426	6.14562e-10	0.665339	4.47968e-10	0.627023	8.19954e-09	0.665975	4.25331e-10	0.682943	1.01718e-10	0.617259	1.61639e-08	0.439911	0.00015545	0.224882	0.0632034	0.555382	7.30549e-07	0.570308	3.12762e-07	0.391945	0.000866612	0.519102	4.87843e-06	-0.284868	0.0176707	-0.47459	3.78997e-05	-0.208318	0.0858498	-0.26776	0.0261262	-0.216796	0.0735677	-0.334665	0.00494362	-0.154503	0.204947	-0.543976	1.3594e-06	-0.617676	1.57098e-08	-0.566805	3.83107e-07	-0.606951	3.22831e-08	-0.569161	3.34336e-07	-0.428451	0.000239932	-0.742003	2.99308e-13	-0.584458	1.345e-07	-0.601931	4.48172e-08	-0.394878	0.000785806	-0.320674	0.00722274	-0.25854	0.0319547	-0.424424	0.000278462	-0.293073	0.0145298	-0.426001	0.000262739	-0.395778	0.000762399	-0.327541	0.00600908	-0.214282	0.0770541	-0.349955	0.00320192	-0.389653	0.000934902	-0.426689	0.000256143	-0.402189	0.000613259	-0.435509	0.000183985	-0.413468	0.00041369	-0.464005	5.92611e-05	-0.489917	1.93183e-05	-0.471159	4.38806e-05	-0.477913	3.28381e-05	-0.545189	1.2739e-06	-0.495974	1.46691e-05	-0.491974	1.76044e-05	-0.683902	9.35505e-11	-0.518573	5.00738e-06
TPPP	blue	8.17966	56.2558	blue	blue	-0.654033	1.10281e-09	-0.609177	2.78613e-08	-0.481627	2.79252e-05	-0.713871	5.76597e-12	-0.676452	1.77791e-10	-0.667905	3.6315e-10	-0.736406	5.55455e-13	-0.246835	0.0408882	-0.29887	0.0126117	-0.577367	2.06319e-07	-0.378399	0.00134641	-0.346806	0.00350769	-0.532657	2.46243e-06	-0.649026	1.624e-09	-0.608484	2.91715e-08	-0.619651	1.37173e-08	-0.682513	1.05594e-10	-0.717037	4.20769e-12	-0.745452	2.02835e-13	-0.635092	4.5961e-09	-0.683601	9.60379e-11	-0.728315	1.32162e-12	-0.910615	2.05748e-27	-0.690431	5.24551e-11	-0.594915	7.02275e-08	-0.655316	9.97579e-10	-0.620771	1.26973e-08	-0.6202	1.32075e-08	-0.539259	1.74584e-06	-0.673126	2.3541e-10	-0.612529	2.22707e-08	-0.532268	2.51223e-06	-0.534921	2.19035e-06	-0.561991	5.04371e-07	-0.737463	4.94834e-13	-0.691531	4.75139e-11	-0.762607	2.66041e-14	-0.769358	1.14075e-14	-0.76809	1.34022e-14	-0.728886	1.24445e-12	-0.690225	5.34357e-11	-0.697919	2.65107e-11	-0.660828	6.44714e-10	-0.692433	4.37955e-11	-0.683562	9.63712e-11	-0.70617	1.21966e-11	-0.844154	8.27719e-20	-0.759725	3.7869e-14	-0.790411	6.69057e-16	-0.853975	1.10484e-20	0.155069	0.203274	0.396645	0.000740469	0.0264226	0.829369	0.14081	0.24848	0.0723405	0.55472	0.151496	0.214009	0.0635497	0.603925	0.468239	4.96455e-05	0.778259	3.57107e-15	0.42389	0.000283972	0.611526	2.38217e-08	0.744709	2.20694e-13	0.629229	7.0109e-09	0.606889	3.24148e-08	0.623435	1.05509e-08	0.74788	1.53678e-13	0.634603	4.76232e-09	0.748985	1.35301e-13	0.653965	1.10876e-09	0.717972	3.8308e-12	0.69559	3.28537e-11	0.764627	2.07103e-14	0.708307	9.93099e-12	0.752872	8.59749e-14	0.692587	4.3189e-11	0.776298	4.63377e-15	0.742083	2.96619e-13	0.831413	9.26101e-19	0.695497	3.31348e-11	0.732106	8.83918e-13	0.719735	3.20599e-12	0.756547	5.55709e-14	0.706987	1.12772e-11	0.866414	6.90606e-22	0.813032	2.16175e-17	0.772106	8.01436e-15	0.734125	7.11523e-13	0.771763	8.37785e-15	0.928348	1.66867e-30	0.777316	4.04885e-15
TPPP2	NA	6.74541	46.3917	NA	navajowhite1	-0.170529	0.161235	0.0553907	0.651232	0.118765	0.331069	-0.0138048	0.910362	-0.107375	0.379849	-0.0187074	0.878738	0.0166754	0.891825	-0.119087	0.329752	-0.152616	0.210603	-0.190401	0.117098	-0.0129445	0.915927	-0.153836	0.206933	-0.00320127	0.979173	0.0304134	0.804077	0.0613696	0.616418	0.0153699	0.900249	0.0366179	0.765158	-0.0245851	0.841075	-0.150891	0.215865	-0.106323	0.384563	-0.0570594	0.641436	-0.0263388	0.829902	-0.103882	0.395635	0.0412427	0.736515	0.0111427	0.927596	-0.0225239	0.854247	-0.0938873	0.442882	-0.113417	0.353459	-0.166303	0.17203	-0.00974635	0.936649	-0.123461	0.31217	-0.0413769	0.735689	-0.162559	0.182025	-0.0885782	0.469208	-0.18983	0.118222	-0.0118343	0.923115	-0.0441788	0.718512	-0.00863196	0.94388	-0.0883832	0.470191	-0.0064597	0.957988	-0.10796	0.377246	-0.0701217	0.566957	-0.0658924	0.590626	-0.155127	0.203104	-0.174807	0.150828	-0.168159	0.167227	-0.0557332	0.649217	-0.0395553	0.746927	-0.15516	0.203006	-0.0351768	0.77415	-0.00423185	0.97247	0.142105	0.244111	0.135843	0.265729	0.157991	0.194784	0.146609	0.229329	0.150273	0.217772	0.173997	0.152759	0.189087	0.119695	0.0398845	0.744891	0.281142	0.019279	0.148849	0.222216	0.160182	0.188587	0.195913	0.106674	0.00582108	0.962138	0.103772	0.396138	0.184634	0.128825	0.0610647	0.618174	0.12055	0.323804	0.201946	0.0961051	0.00661673	0.956968	0.223983	0.0642935	0.191756	0.114467	0.00444654	0.971074	0.0717179	0.558141	0.0741851	0.544644	0.201249	0.0972833	0.0822176	0.501831	0.000560437	0.996353	0.184928	0.128204	0.0967175	0.429192	0.127647	0.295919	0.09516	0.436696	0.110442	0.366309	0.178136	0.143079	0.131202	0.28256	-0.0373305	0.760723	0.0973662	0.426089	0.128112	0.294148	0.129431	0.289163	0.0626079	0.609308
TPPP3	NA	6.86494	47.2137	NA	NA	0.112127	0.358995	-0.01314	0.914662	0.0801989	0.512424	0.154935	0.20367	0.0750882	0.539743	0.165937	0.172989	0.118262	0.333137	0.123334	0.312671	-0.0143983	0.906526	0.0759432	0.535124	0.0671954	0.583286	0.077223	0.528246	0.0703155	0.565883	0.0173297	0.887608	0.128905	0.291144	0.205031	0.0910262	0.0201916	0.869199	0.0214343	0.861226	0.0773154	0.527751	-0.0116586	0.924253	0.104289	0.393773	-0.0186144	0.879336	0.0996569	0.415232	0.0664354	0.587562	0.161448	0.185071	0.0875135	0.474587	0.0637283	0.602906	0.129872	0.287509	0.0851623	0.486584	0.0268726	0.826508	-0.0542551	0.657932	-0.0434908	0.722717	0.120537	0.323853	0.0340849	0.780983	-0.0733327	0.549289	0.00640538	0.958341	0.00235874	0.984653	0.0640106	0.601298	0.0117654	0.923562	0.140216	0.250501	-0.000451216	0.997064	-0.0385237	0.753314	0.0760588	0.534501	0.0887618	0.468283	0.0256294	0.834418	0.0913007	0.455603	0.0608335	0.619507	0.0446585	0.715584	0.127279	0.297323	0.044657	0.715594	-0.0180835	0.882752	-0.0440641	0.719213	-0.0822871	0.501468	-0.0354853	0.772223	-0.0456192	0.709735	-0.128842	0.291382	-0.149644	0.219728	0.0649342	0.59605	-0.00835172	0.945699	-0.0405813	0.74059	-0.0429542	0.726002	-0.137439	0.260102	0.00261846	0.982964	-0.0334263	0.785112	-0.123371	0.312526	-0.13785	0.258664	-0.105502	0.388265	0.0184627	0.880312	-0.119437	0.328324	-0.0178709	0.884122	-0.105545	0.388069	-0.0751251	0.539544	-0.143089	0.240827	-0.031316	0.798383	-0.00677693	0.955927	-0.101257	0.407743	-0.0468947	0.701994	-0.180518	0.137722	0.0108535	0.92947	-0.0645953	0.597973	-0.126885	0.298833	-0.032534	0.790716	-0.142291	0.24349	-0.0118684	0.922894	-0.11839	0.33261	-0.0111655	0.927448	-0.171193	0.159586	-0.125923	0.302541	-0.0973992	0.425931	-0.133697	0.273425
TPR	turquoise	9.74205	67.0012	turquoise	turquoise	0.644243	2.33487e-09	0.570983	3.00695e-07	0.513056	6.55616e-06	0.693836	3.85584e-11	0.686962	7.14645e-11	0.723516	2.1784e-12	0.795048	3.42902e-16	0.341819	0.00404513	0.373997	0.00154751	0.644953	2.21325e-09	0.514111	6.2293e-06	0.484107	2.50358e-05	0.58808	1.07672e-07	0.666033	4.23332e-10	0.583805	1.39963e-07	0.549837	9.90868e-07	0.58413	1.37222e-07	0.718411	3.66484e-12	0.737039	5.18377e-13	0.742285	2.90005e-13	0.67746	1.63171e-10	0.828526	1.55661e-18	0.893647	5.24982e-25	0.761439	3.07162e-14	0.698658	2.47559e-11	0.746417	1.81722e-13	0.608543	2.90594e-08	0.648576	1.68085e-09	0.405275	0.000551389	0.592499	8.17697e-08	0.459459	7.14835e-05	0.433232	0.000200569	0.492535	1.7162e-05	0.54403	1.35551e-06	0.667196	3.84918e-10	0.654563	1.05815e-09	0.68176	1.12729e-10	0.734736	6.65997e-13	0.637964	3.72486e-09	0.6907	5.12013e-11	0.687913	6.56854e-11	0.631543	5.941e-09	0.693488	3.98007e-11	0.662833	5.48782e-10	0.639456	3.33689e-09	0.554623	7.61909e-07	0.790028	7.06586e-16	0.663096	5.37286e-10	0.709565	8.79187e-12	0.757961	4.68892e-14	-0.214062	0.0773649	-0.409901	0.000469233	-0.120164	0.325365	-0.164898	0.175733	-0.167567	0.168748	-0.235459	0.0514609	-0.133263	0.275	-0.431697	0.000212508	-0.704678	1.40627e-11	-0.517362	5.31487e-06	-0.585472	1.26413e-07	-0.758759	4.25775e-14	-0.554792	7.54829e-07	-0.686178	7.65945e-11	-0.605755	3.49248e-08	-0.69864	2.47969e-11	-0.771005	9.23816e-15	-0.598918	5.44221e-08	-0.536745	1.99188e-06	-0.677785	1.58713e-10	-0.531131	2.66339e-06	-0.680799	1.22511e-10	-0.710014	8.4165e-12	-0.693935	3.82158e-11	-0.51046	7.43052e-06	-0.697082	2.86433e-11	-0.629426	6.91333e-09	-0.710585	7.96181e-12	-0.511934	6.92177e-06	-0.612433	2.24157e-08	-0.647605	1.81016e-09	-0.584154	1.37021e-07	-0.66728	3.82264e-10	-0.745119	2.10671e-13	-0.741445	3.18562e-13	-0.76932	1.1462e-14	-0.678838	1.45035e-10	-0.734498	6.83381e-13	-0.88394	8.33132e-24	-0.753326	8.14995e-14
TPRG1	NA	6.72129	46.2258	NA	NA	0.153465	0.208044	0.0685461	0.575723	0.101815	0.405154	0.18777	0.122341	0.0564595	0.644951	0.0934567	0.444986	0.101713	0.405628	-0.0197724	0.871891	-0.0449148	0.714022	0.0297868	0.808035	0.00633632	0.95879	-0.0421361	0.731021	0.107112	0.381025	0.0189132	0.877414	0.0946792	0.439027	0.0348533	0.776172	0.134744	0.269654	0.144489	0.236208	0.203267	0.0939038	-0.0152704	0.900891	0.0568272	0.642795	0.151152	0.215063	0.111532	0.36157	0.101067	0.408628	0.0700867	0.567151	0.134576	0.270256	0.160551	0.187556	0.0729933	0.551144	0.100647	0.410591	0.13397	0.272439	0.183816	0.130556	0.169191	0.164597	0.142407	0.243102	0.0927707	0.448349	-0.0244183	0.842139	0.153115	0.209096	0.102647	0.401307	0.173528	0.153886	0.175782	0.148526	0.15983	0.189573	-0.0223996	0.855042	0.139418	0.253234	0.202252	0.0955917	0.172001	0.157596	-0.0327824	0.789155	0.192196	0.113622	0.14626	0.230453	0.222545	0.0660705	0.141999	0.244466	0.0457096	0.709185	0.0697008	0.569293	-0.123385	0.312468	0.00114857	0.992527	-0.015264	0.900933	0.0435996	0.722051	-0.0104448	0.932119	0.0782633	0.522687	-0.0638062	0.602462	-0.0248705	0.839255	-0.0670595	0.58405	-0.0832108	0.49666	-0.0868362	0.478027	0.0707847	0.563287	-0.015206	0.901308	-0.0908363	0.457909	-0.10579	0.386964	-0.0121778	0.92089	0.0508808	0.677999	0.0538276	0.660461	-0.0454362	0.710848	-0.0822303	0.501764	-0.142451	0.242954	-0.0242866	0.84298	-0.0432521	0.724178	-0.178091	0.143183	-0.145732	0.23216	-0.189919	0.118046	-0.126974	0.298494	-0.17641	0.147058	-0.182666	0.133023	-0.18681	0.1243	-0.152494	0.210971	-0.152808	0.210022	-0.128201	0.293809	-0.192862	0.112352	-0.153963	0.206556	-0.157446	0.196348	-0.12501	0.30609	-0.129729	0.288046	-0.215117	0.0758819
TPRG1L	blue	11.3695	78.1939	blue	blue	-0.677436	1.63517e-10	-0.601652	4.56334e-08	-0.401108	0.000636387	-0.686229	7.62506e-11	-0.632319	5.61817e-09	-0.670968	2.81916e-10	-0.69443	3.65299e-11	-0.405193	0.000552955	-0.426216	0.000260663	-0.665853	4.29592e-10	-0.540431	1.64128e-06	-0.491127	1.82919e-05	-0.686515	7.43457e-11	-0.722575	2.39982e-12	-0.614669	1.92781e-08	-0.75354	7.94689e-14	-0.70005	2.17477e-11	-0.730026	1.10314e-12	-0.813886	1.88191e-17	-0.664355	4.8526e-10	-0.751838	9.7082e-14	-0.789076	8.08511e-16	-0.982735	7.9051e-51	-0.800059	1.6331e-16	-0.742643	2.78595e-13	-0.775367	5.23833e-15	-0.726854	1.54057e-12	-0.752073	9.44379e-14	-0.642721	2.61736e-09	-0.75155	1.00406e-13	-0.707179	1.10709e-11	-0.677411	1.63867e-10	-0.706181	1.21836e-11	-0.763474	2.39013e-14	-0.760224	3.56352e-14	-0.781744	2.23341e-15	-0.808203	4.67129e-17	-0.834884	4.89538e-19	-0.867626	5.19465e-22	-0.835241	4.581e-19	-0.831279	9.48849e-19	-0.793992	3.99911e-16	-0.811277	2.86761e-17	-0.854845	9.17945e-21	-0.714177	5.59418e-12	-0.621902	1.17395e-08	-0.83182	8.59947e-19	-0.815054	1.55517e-17	-0.771697	8.45024e-15	-0.847224	4.47856e-20	0.191662	0.114647	0.533972	2.30076e-06	0.208202	0.0860292	0.267266	0.0264137	0.222568	0.0660408	0.337966	0.00450912	0.168316	0.166824	0.665966	4.25658e-10	0.795036	3.43499e-16	0.590843	9.06958e-08	0.731639	9.29195e-13	0.800071	1.63002e-16	0.6131	2.1432e-08	0.765509	1.85504e-14	0.795303	3.30365e-16	0.847455	4.27358e-20	0.603568	4.02954e-08	0.597426	5.98708e-08	0.563078	4.74186e-07	0.735726	5.98178e-13	0.674892	2.02914e-10	0.751123	1.05538e-13	0.654277	1.08206e-09	0.599223	5.33674e-08	0.55564	7.20162e-07	0.698067	2.61516e-11	0.717912	3.85398e-12	0.77578	4.96128e-15	0.729632	1.15018e-12	0.758805	4.23407e-14	0.758295	4.5033e-14	0.748794	1.38322e-13	0.746089	1.8866e-13	0.809912	3.5655e-17	0.811133	2.93451e-17	0.819885	6.96442e-18	0.824335	3.25231e-18	0.819747	7.12833e-18	0.989321	8.9981e-58	0.827413	1.8968e-18
TPRKB	turquoise	8.95087	61.5598	turquoise	turquoise	0.69463	3.58678e-11	0.619405	1.39516e-08	0.388055	0.000985384	0.724656	1.93648e-12	0.664923	4.63393e-10	0.722174	2.50052e-12	0.750953	1.07653e-13	0.408859	0.000486695	0.400675	0.000645858	0.690273	5.32026e-11	0.528115	3.10662e-06	0.489085	2.00546e-05	0.669601	3.15755e-10	0.706183	1.21806e-11	0.576998	2.10904e-07	0.743299	2.5878e-13	0.715233	5.03797e-12	0.719316	3.3449e-12	0.806913	5.71871e-17	0.655987	9.46401e-10	0.797295	2.465e-16	0.804277	8.60361e-17	0.966793	2.01207e-41	0.811108	2.94616e-17	0.784015	1.63737e-15	0.781813	2.21265e-15	0.760924	3.27152e-14	0.726819	1.54624e-12	0.658289	7.8915e-10	0.716602	4.39488e-12	0.617981	1.53845e-08	0.629523	6.86564e-09	0.65122	1.37192e-09	0.70772	1.05094e-11	0.731505	9.42563e-13	0.769248	1.15681e-14	0.809988	3.52233e-17	0.809051	4.08688e-17	0.835467	4.39196e-19	0.770762	9.53113e-15	0.790278	6.81848e-16	0.765019	1.97222e-14	0.785692	1.29871e-15	0.835969	3.99899e-19	0.682984	1.01352e-10	0.577875	2.0016e-07	0.815695	1.3999e-17	0.769155	1.17067e-14	0.764958	1.98731e-14	0.774338	5.99511e-15	-0.168092	0.167398	-0.4961	1.45839e-05	-0.179339	0.140354	-0.215978	0.0746884	-0.178636	0.141942	-0.296206	0.0134641	-0.149399	0.220491	-0.582083	1.55401e-07	-0.776635	4.43171e-15	-0.5745	2.44582e-07	-0.668433	3.47729e-10	-0.779882	2.87315e-15	-0.590326	9.36655e-08	-0.760661	3.37823e-14	-0.773083	7.0612e-15	-0.841838	1.30413e-19	-0.66177	5.97813e-10	-0.544753	1.30406e-06	-0.541899	1.51849e-06	-0.690056	5.42495e-11	-0.646696	1.93978e-09	-0.728792	1.25696e-12	-0.65265	1.22816e-09	-0.607555	3.10225e-08	-0.537888	1.87627e-06	-0.69147	4.77762e-11	-0.731431	9.4999e-13	-0.770745	9.55123e-15	-0.655961	9.48302e-10	-0.720831	2.86811e-12	-0.765028	1.96996e-14	-0.744588	2.23743e-13	-0.741508	3.16318e-13	-0.755485	6.30908e-14	-0.785076	1.41433e-15	-0.80831	4.59359e-17	-0.809377	3.88127e-17	-0.830609	1.07117e-18	-0.96092	4.28457e-39	-0.81605	1.32031e-17
TPRX1	NA	6.7169	46.1956	NA	NA	-0.0248997	0.839068	0.0742747	0.544157	-0.0113853	0.926024	-0.0507802	0.678601	-0.133344	0.274704	-0.0797011	0.515053	-0.0549705	0.653708	-0.159664	0.190039	-0.10777	0.37809	-0.15197	0.212563	-0.192271	0.113479	-0.191139	0.115659	-0.102002	0.404286	-0.00185768	0.987913	0.0849619	0.487613	-0.0355871	0.771587	-0.00339759	0.977896	-0.0719233	0.557011	-0.105516	0.388201	-0.198049	0.102835	-0.152525	0.210878	-0.120689	0.323241	-0.0373579	0.760553	-0.210642	0.0823332	-0.154068	0.206243	-0.118827	0.330817	0.03257	0.79049	-0.216089	0.0745353	0.199862	0.0996596	0.00370956	0.975867	0.159243	0.191225	0.0843358	0.490838	0.0361452	0.768104	0.0284989	0.816187	0.0153995	0.900058	0.0173635	0.88739	0.187238	0.123423	0.00190565	0.987601	0.0977186	0.424408	0.0191806	0.875694	-0.0998822	0.414173	-0.0267929	0.827015	-0.194394	0.109473	-0.0253418	0.83625	-0.0999637	0.413791	0.192947	0.11219	0.0299924	0.806736	0.145043	0.234397	0.11851	0.332118	0.101148	0.408252	0.201439	0.0969599	-0.0634886	0.604274	0.157917	0.194994	0.117894	0.334656	0.14663	0.229263	0.0454119	0.710996	0.149246	0.22097	0.0469882	0.701427	-0.00365634	0.976213	0.0465857	0.703866	-0.0722893	0.555001	0.162413	0.182424	-0.0525338	0.66814	0.19947	0.10034	-0.00739088	0.951939	-0.0229126	0.85176	0.184513	0.129078	-0.0727966	0.55222	-0.0542405	0.658019	0.137208	0.26091	-0.076271	0.533358	-0.107035	0.381369	0.0397813	0.74553	-0.0735001	0.548375	-0.127559	0.296253	-0.00192926	0.987447	-0.119123	0.329606	-0.0562932	0.645926	-0.128777	0.291627	-0.205145	0.090843	-0.0219493	0.857925	-0.182945	0.132421	0.0693371	0.571314	-0.206638	0.0884664	0.0305251	0.803372	0.0018964	0.987661	-0.0163077	0.894197	-0.0695839	0.569942	0.000749094	0.995126	0.00751416	0.951138
TPRXL	NA	6.69891	46.0719	NA	mediumorchid	0.207506	0.0871075	0.199958	0.0994932	0.0380494	0.756257	0.0386314	0.752647	0.0221456	0.856669	0.138754	0.255526	0.195864	0.106763	0.262954	0.0290414	0.220059	0.0692336	0.256042	0.0337098	0.198308	0.102376	0.21641	0.0740944	0.204046	0.0926248	0.299171	0.0125186	0.0211561	0.863009	0.161959	0.183665	0.123707	0.3112	0.158393	0.193635	0.168298	0.166871	0.19642	0.105753	0.265037	0.0277454	0.182336	0.133737	0.22419	0.0640413	0.249801	0.038449	0.221045	0.0679638	0.14274	0.241989	0.204114	0.092513	0.0993026	0.416901	0.144381	0.236561	0.243824	0.0434936	0.21473	0.076423	0.181972	0.134527	0.241051	0.0460139	0.223102	0.0653772	0.190286	0.117325	0.0935861	0.444353	0.162375	0.182529	0.256116	0.0336569	0.175963	0.148103	0.0946107	0.43936	0.254351	0.0349428	0.225858	0.0620362	0.188159	0.121555	0.197989	0.102941	0.0832835	0.496283	0.117063	0.338097	0.252462	0.0363646	0.110561	0.365792	0.105012	0.390488	0.168989	0.16511	-0.303497	0.0112423	-0.160531	0.187614	-0.201447	0.0969472	-0.166387	0.17181	-0.189684	0.11851	-0.16641	0.17175	-0.191343	0.115263	-0.202408	0.0953304	-0.234428	0.0525205	-0.272984	0.0232416	-0.177181	0.145272	-0.217629	0.0724421	-0.0986885	0.419802	-0.263281	0.0288343	-0.166956	0.170327	-0.226997	0.0606973	-0.185099	0.127846	-0.0962613	0.431382	-0.178634	0.141947	-0.0972328	0.426726	-0.0641108	0.600728	-0.0864294	0.480099	-0.021456	0.861086	-0.0729727	0.551257	-0.0735092	0.548326	-0.146316	0.230273	-0.110635	0.365467	-0.0801434	0.512717	-0.0965534	0.429979	-0.156887	0.197962	-0.113483	0.353176	-0.0582021	0.634763	-0.154572	0.204744	-0.152605	0.210634	-0.136671	0.262801	-0.116989	0.338403	-0.124369	0.308594	-0.170839	0.160465	-0.207125	0.0877018	-0.108022	0.376969
TPSAB1	NA	6.91955	47.5894	NA	NA	0.138359	0.256894	0.0458295	0.708456	0.125589	0.303838	0.0273743	0.823321	0.227669	0.059918	0.114333	0.349561	0.13896	0.254812	-0.0841016	0.492047	-0.104894	0.391021	0.0126304	0.91796	-0.131314	0.282146	-0.0694739	0.570553	0.0332798	0.786031	0.0632178	0.60582	0.030846	0.801346	-0.083985	0.49265	0.0491143	0.688595	0.0464891	0.704452	0.0169854	0.889827	0.106198	0.385128	0.0612031	0.617377	0.129595	0.288549	0.0756115	0.536914	0.0580301	0.635766	0.0833033	0.49618	0.0499109	0.683809	0.146012	0.231254	0.00959667	0.93762	0.0708409	0.562976	0.105837	0.386751	0.0155915	0.898818	-0.0465411	0.704136	0.0876386	0.473954	-0.062512	0.609858	0.120729	0.323079	0.0525757	0.667891	0.163725	0.178868	-0.0609902	0.618603	0.0654679	0.593026	0.0135098	0.91227	0.105535	0.388116	0.162427	0.182385	-0.0170403	0.889473	0.00384708	0.974972	0.00193491	0.987411	0.0110726	0.92805	0.0502587	0.681724	0.120371	0.324527	-0.00761305	0.950496	0.0506261	0.679523	0.151888	0.212811	-0.00775152	0.949596	0.176274	0.147376	0.147813	0.225487	0.105613	0.387763	0.160759	0.186979	0.151717	0.213334	0.10312	0.399126	0.0171827	0.888555	-0.0012529	0.991848	0.0628681	0.607819	0.108209	0.376137	-0.190637	0.116637	-0.0301354	0.805832	-0.0307009	0.802262	-0.137578	0.259614	-0.027466	0.822739	0.00523915	0.965921	-0.044347	0.717485	-0.0841988	0.491545	-0.121435	0.320237	-0.0708834	0.562742	-0.127771	0.295444	-0.165981	0.172873	-0.140072	0.250994	-0.0586724	0.632025	-0.0377602	0.758052	-0.0629624	0.607279	0.0915463	0.454387	-0.0618942	0.613401	-0.00709948	0.953831	-0.186982	0.123946	-0.023428	0.848464	-0.200218	0.0990445	-0.103057	0.399416	0.00436107	0.97163	-0.0716385	0.558578	-0.0807747	0.509391	-0.0716367	0.558588	-0.101269	0.40769
TPSB2	NA	6.97228	47.952	NA	darkolivegreen	-0.0895026	0.464564	-0.0616058	0.615059	-0.204642	0.0916548	-0.0712928	0.560483	-0.18246	0.133467	-0.209584	0.0839193	-0.105222	0.389533	-0.0715997	0.558791	-0.0304588	0.80379	-0.148675	0.222764	-0.138955	0.25483	-0.0717209	0.558125	-0.105065	0.390244	-0.173909	0.152969	-0.271819	0.02386	-0.24727	0.0405226	-0.092812	0.448146	-0.0893894	0.465132	-0.132045	0.279452	-0.167352	0.169303	-0.0263606	0.829764	-0.245829	0.0417441	-0.208547	0.0854989	-0.138192	0.257475	-0.141375	0.246568	-0.0982091	0.422075	-0.107878	0.377607	-0.179747	0.13944	-0.106545	0.383565	-0.0862251	0.481141	-0.207665	0.0868588	-0.0140226	0.908954	-0.0853346	0.485699	-0.190925	0.116075	-0.112384	0.35789	-0.145367	0.233342	-0.232698	0.054339	-0.137863	0.258621	-0.160055	0.188941	-0.228105	0.059416	-0.174287	0.152064	-0.111353	0.362344	-0.119976	0.326127	-0.135923	0.265447	-0.17752	0.144492	-0.104802	0.391439	-0.130458	0.285322	-0.163537	0.179374	-0.218459	0.0713322	-0.256542	0.0333519	0.00455382	0.970377	0.067468	0.581756	-0.0323323	0.791984	-0.011653	0.92429	-0.0150856	0.902085	-0.015817	0.897363	0.00587374	0.961796	0.0766206	0.531478	0.242905	0.0443157	0.156307	0.199645	0.206504	0.0886771	0.150011	0.218587	-0.0158673	0.897038	0.0793769	0.51677	0.0744494	0.543207	0.0887361	0.468413	0.144106	0.237466	0.157276	0.196838	0.263381	0.0287714	0.259333	0.0314141	0.315336	0.00830954	0.148024	0.224816	0.0995506	0.415733	0.134793	0.269478	0.12488	0.306596	0.146994	0.228097	0.225653	0.0622798	0.22183	0.0669673	0.19169	0.114593	0.169134	0.164741	0.194651	0.108995	0.144883	0.234921	0.206235	0.0891024	0.180193	0.138445	0.0791315	0.518071	0.204957	0.091146	0.226329	0.0614796	0.224784	0.0633219	0.218825	0.0708479	0.251939	0.0367669
TPSD1	NA	6.69158	46.0215	NA	greenyellow	0.073228	0.549861	0.155362	0.20241	0.051995	0.671347	0.053076	0.664918	0.248394	0.0395903	0.168036	0.16754	0.11015	0.367588	0.142774	0.241878	0.123012	0.313947	0.231234	0.0559173	0.231895	0.0551998	0.129263	0.289793	0.0756991	0.536441	0.125755	0.303194	0.178674	0.141858	0.110438	0.366327	0.0645651	0.598144	0.054959	0.653776	0.225535	0.0624208	0.245916	0.0416692	0.131998	0.279622	0.145678	0.232332	0.192848	0.112379	0.129827	0.287679	0.289625	0.0157857	0.167815	0.168108	0.202962	0.0944088	0.104819	0.391362	0.0221213	0.856824	0.0574431	0.639192	0.013921	0.909611	0.0534035	0.662975	0.0135332	0.912119	0.0871041	0.476665	0.0339038	0.782117	0.179606	0.139757	0.241279	0.0458017	0.135972	0.265273	0.069888	0.568253	0.128964	0.290923	0.17262	0.156083	0.125191	0.305385	0.132371	0.278255	0.138587	0.256105	0.183209	0.131853	0.020903	0.864633	0.088074	0.471752	0.0503692	0.681061	0.0990846	0.41793	0.165906	0.17307	-0.0808834	0.508819	-0.0466465	0.703497	-0.0740957	0.54513	-0.0532883	0.663658	0.041824	0.732939	0.0179675	0.8835	0.012748	0.917199	-0.0968224	0.428689	-0.174773	0.150907	-0.158147	0.194337	-0.114781	0.347664	-0.226969	0.0607297	-0.0277064	0.821213	-0.139043	0.254526	-0.166806	0.170718	-0.0902517	0.46082	-0.19608	0.10637	-0.0354025	0.772739	-0.125174	0.30545	-0.0411286	0.737217	-0.053986	0.659524	-0.127864	0.295089	-0.138385	0.256802	-0.0762873	0.53327	0.0352996	0.773383	-0.0547942	0.654748	-0.131778	0.280433	-0.132293	0.27854	-0.0434314	0.723081	-0.0807519	0.509511	-0.190372	0.117155	-0.0505465	0.679999	-0.149608	0.219842	-0.163248	0.180154	-0.0823932	0.500915	-0.113128	0.354693	-0.0956214	0.434465	-0.143626	0.239048	-0.180008	0.138856	-0.19649	0.105627
TPSG1	NA	6.88346	47.3411	NA	thistle2	0.275192	0.0221061	-0.159907	0.189356	-0.149508	0.220153	-0.0447682	0.714915	0.0350056	0.77522	-0.0202794	0.868634	-0.128051	0.294379	0.275178	0.0221136	0.314154	0.00856869	0.278077	0.0206945	0.247078	0.040684	0.254183	0.0350674	0.0766983	0.53106	0.146685	0.229087	0.167565	0.168752	0.0434769	0.722802	0.00372128	0.975791	0.0420482	0.731561	0.153025	0.209368	0.0907863	0.458157	-0.145044	0.234395	0.0461162	0.706715	0.0690154	0.573105	-0.0289325	0.81344	0.0268633	0.826567	-0.0550896	0.653006	-0.0559722	0.647811	0.0407569	0.739507	-0.0984322	0.421017	-0.0116646	0.924215	0.118856	0.330697	-0.0157683	0.897677	0.0848617	0.488129	0.121535	0.319835	0.00260183	0.983072	0.00762212	0.950437	-0.098987	0.418391	0.0205327	0.867009	-0.0835251	0.49503	0.0193324	0.874719	-0.000886561	0.994232	-0.0341698	0.780451	0.0176554	0.885509	0.0058676	0.961836	0.152708	0.210322	0.100287	0.412275	-0.0234403	0.848385	-0.0691058	0.572602	0.0370311	0.762585	0.125687	0.303456	-0.114923	0.347063	-0.277786	0.0208333	-0.300215	0.0121994	-0.299389	0.0124514	-0.281107	0.0192947	-0.297227	0.0131318	-0.237829	0.0490915	0.0163601	0.893859	0.126738	0.299399	-0.186038	0.12589	-0.216853	0.07349	-0.237294	0.0496186	-0.0166828	0.891778	-0.0253176	0.836405	-0.0552244	0.652212	-0.0595278	0.627057	-0.0929371	0.447532	-0.170149	0.162186	-0.11319	0.354432	-0.100022	0.413517	-0.0293916	0.810534	-0.110302	0.366922	0.165711	0.173584	0.0740475	0.545392	0.134364	0.271018	-0.00727645	0.952682	0.0301038	0.806032	0.00255684	0.983365	-0.0668987	0.584954	-0.0481039	0.694683	-0.100315	0.412141	-0.0130169	0.915459	-0.110923	0.364212	-0.0867652	0.478388	-0.102449	0.402218	0.0141803	0.907934	-0.106386	0.384282	-0.00804676	0.947679	-0.0643627	0.599295	-0.0659485	0.590309
TPST1	turquoise	10.1666	69.9212	turquoise	turquoise	0.663367	5.25656e-10	0.516994	5.41156e-06	0.445698	0.000124116	0.759112	4.07926e-14	0.646204	2.01344e-09	0.778877	3.28817e-15	0.735151	6.36735e-13	0.320043	0.00734434	0.321511	0.00706413	0.589531	9.84136e-08	0.51247	6.74479e-06	0.378073	0.00136046	0.576579	2.16233e-07	0.676444	1.77917e-10	0.763911	2.26387e-14	0.710528	8.00589e-12	0.632186	5.67252e-09	0.776848	4.30841e-15	0.795743	3.09774e-16	0.580514	1.70855e-07	0.689929	5.48685e-11	0.794616	3.65242e-16	0.94389	5.95465e-34	0.869565	3.27357e-22	0.773176	6.97669e-15	0.750001	1.20271e-13	0.727859	1.3866e-12	0.681941	1.10976e-10	0.578704	1.90481e-07	0.634334	4.8563e-09	0.56004	5.63112e-07	0.528993	2.97092e-06	0.59224	8.31071e-08	0.630868	6.23572e-09	0.694211	3.72666e-11	0.672349	2.51248e-10	0.709436	8.90296e-12	0.78411	1.616e-15	0.758586	4.3477e-14	0.761835	2.92571e-14	0.737299	5.03806e-13	0.765083	1.95643e-14	0.762797	2.59879e-14	0.788637	8.60259e-16	0.622864	1.09801e-08	0.59638	6.39944e-08	0.823735	3.60849e-18	0.824717	3.04344e-18	0.843709	9.03848e-20	0.854388	1.01197e-20	-0.163277	0.180077	-0.389008	0.000955005	-0.102957	0.399875	-0.0934426	0.445054	-0.0739763	0.54578	-0.203707	0.0931792	-0.0605926	0.620897	-0.451966	9.68138e-05	-0.741347	3.22063e-13	-0.501853	1.11724e-05	-0.679978	1.31505e-10	-0.748801	1.3821e-13	-0.629185	7.03281e-09	-0.712412	6.65788e-12	-0.731021	9.92476e-13	-0.805559	7.05897e-17	-0.705589	1.28926e-11	-0.571982	2.83622e-07	-0.673497	2.282e-10	-0.706243	1.21106e-11	-0.712623	6.52136e-12	-0.719309	3.34723e-12	-0.711946	6.96947e-12	-0.678189	1.53325e-10	-0.571969	2.83851e-07	-0.719848	3.16953e-12	-0.767235	1.49333e-14	-0.78085	2.52138e-15	-0.650578	1.44149e-09	-0.746176	1.86802e-13	-0.679167	1.41001e-10	-0.717036	4.20817e-12	-0.762792	2.60025e-14	-0.716319	4.52083e-12	-0.745606	1.99332e-13	-0.775407	5.21077e-15	-0.799357	1.81423e-16	-0.808613	4.3797e-17	-0.940128	4.92639e-33	-0.856787	6.04146e-21
TPST2	NA	8.57247	58.9574	NA	darkseagreen4	-0.0212305	0.862532	-0.135483	0.267009	-0.260743	0.0304711	-0.138516	0.256349	-0.249003	0.0390929	-0.102701	0.401055	-0.083803	0.493591	0.344908	0.00370419	0.218962	0.0706672	0.153695	0.207355	0.211615	0.0808944	0.158384	0.193661	0.15113	0.21513	0.113758	0.352006	0.106204	0.385098	0.0219391	0.857991	0.0588073	0.631241	0.0746092	0.54234	-0.0506295	0.679502	-0.0304609	0.803777	-0.134193	0.271634	0.00655434	0.957373	-0.00950317	0.938227	0.0901008	0.461572	0.132591	0.27745	-0.0884953	0.469626	0.0907919	0.458129	0.057186	0.640695	-0.099035	0.418164	-0.0474276	0.698768	-0.00101308	0.993408	0.0777599	0.525373	0.0376913	0.75848	0.178613	0.141994	-0.0279344	0.819766	-0.0158649	0.897054	-0.166552	0.171379	0.0573706	0.639616	-0.0341249	0.780732	0.0378305	0.757616	0.014384	0.906618	-0.0825496	0.500099	0.0772665	0.528012	0.00269996	0.982434	-0.00650943	0.957665	-0.0934831	0.444857	-0.127968	0.294694	-0.110003	0.368228	-0.0100442	0.934717	-0.0724712	0.554003	-0.119558	0.327829	-0.211785	0.0806447	-0.267593	0.0262229	-0.15886	0.192309	-0.265186	0.0276549	-0.249954	0.0383268	-0.234953	0.0519785	-0.00491654	0.968018	0.0906552	0.458809	-0.116331	0.341147	-0.0426687	0.727753	-0.0794576	0.516342	0.191695	0.114584	-0.0371751	0.761689	-0.0875372	0.474468	0.0618375	0.613727	-0.0048342	0.968554	0.0899405	0.462373	0.0374825	0.759778	-0.00571821	0.962807	0.242512	0.0446716	0.0136863	0.911129	0.206346	0.0889274	0.260522	0.0306175	0.32713	0.00607638	0.19773	0.103401	0.110534	0.365908	0.184843	0.128384	0.0574082	0.639396	0.00682852	0.955592	0.0395871	0.74673	0.12993	0.28729	0.0293298	0.810926	0.273609	0.0229155	0.11158	0.361362	-0.0148253	0.903766	-0.0244588	0.841881	0.0491924	0.688125	0.0475377	0.698102	0.104542	0.392622
TPT1	turquoise	12.5756	86.4887	turquoise	turquoise	0.560951	5.34924e-07	0.457701	7.68036e-05	0.388296	0.0009776	0.595308	6.85018e-08	0.611983	2.31029e-08	0.656374	9.18048e-10	0.701707	1.86228e-11	0.344495	0.00374832	0.370062	0.00174974	0.646928	1.90586e-09	0.532885	2.43359e-06	0.48858	2.05149e-05	0.548797	1.04854e-06	0.703875	1.51767e-11	0.580645	1.69512e-07	0.613937	2.02552e-08	0.58299	1.47084e-07	0.645753	2.08347e-09	0.650901	1.40613e-09	0.677846	1.5789e-10	0.660785	6.46943e-10	0.71788	3.86621e-12	0.828835	1.47301e-18	0.75018	1.17797e-13	0.699084	2.37965e-11	0.684427	8.93469e-11	0.595256	6.87272e-08	0.599345	5.29518e-08	0.431116	0.000217198	0.577504	2.04638e-07	0.346905	0.00349764	0.444995	0.000127582	0.436244	0.00017891	0.515726	5.75803e-06	0.6106	2.53424e-08	0.58457	1.33588e-07	0.62942	6.916e-09	0.660388	6.67774e-10	0.569656	3.24853e-07	0.641191	2.93379e-09	0.645346	2.1485e-09	0.6116	2.37033e-08	0.625868	8.89636e-09	0.647123	1.87776e-09	0.531827	2.56991e-06	0.508954	7.98668e-06	0.729408	1.17774e-12	0.528186	3.09548e-06	0.686687	7.32265e-11	0.727976	1.36962e-12	-0.204466	0.0919406	-0.439261	0.000159386	-0.165709	0.173587	-0.199778	0.0998048	-0.212162	0.0800951	-0.2738	0.0228165	-0.135613	0.266547	-0.430158	0.000225129	-0.652924	1.20228e-09	-0.491029	1.8373e-05	-0.579766	1.78721e-07	-0.760961	3.25668e-14	-0.576883	2.12361e-07	-0.657843	8.17549e-10	-0.618761	1.45832e-08	-0.651355	1.35765e-09	-0.720481	2.97218e-12	-0.582202	1.5429e-07	-0.5548	7.54511e-07	-0.602385	4.35174e-08	-0.507125	8.71426e-06	-0.600092	5.0469e-08	-0.614119	2.00087e-08	-0.602936	4.19881e-08	-0.396184	0.000752065	-0.578937	1.87837e-07	-0.585411	1.26886e-07	-0.640033	3.19726e-09	-0.443468	0.000135427	-0.540404	1.64362e-06	-0.517624	5.24668e-06	-0.52591	3.4735e-06	-0.599494	5.24478e-08	-0.690349	5.28431e-11	-0.651262	1.36751e-09	-0.620775	1.26933e-08	-0.635781	4.37096e-09	-0.653619	1.13904e-09	-0.809373	3.88376e-17	-0.695129	3.42692e-11
TPTE	NA	6.84104	47.0494	NA	darkseagreen3	-0.109149	0.371984	-0.089705	0.463551	-0.0086806	0.943564	-0.0117537	0.923637	0.0714852	0.559422	-0.078059	0.523776	-0.0744377	0.543271	-0.289892	0.0156851	-0.0630606	0.606718	-0.0267058	0.827568	-0.101426	0.406958	-0.0703274	0.565817	-0.184009	0.130146	-0.0917337	0.45346	-0.0400932	0.743603	-0.0847776	0.488561	-0.0245834	0.841086	-0.27694	0.0212415	-0.0469662	0.701561	-0.0493298	0.687299	-0.0497208	0.68495	-0.0139558	0.909386	-0.134224	0.271521	-0.110873	0.364431	-0.0857691	0.483472	-0.16537	0.174483	-0.204572	0.091769	-0.13647	0.263511	-0.0757722	0.536046	-0.219729	0.0696616	-0.195519	0.107394	-0.113472	0.353225	-0.18695	0.124012	-0.238781	0.0481649	-0.15605	0.200393	-0.218593	0.0711542	-0.0590978	0.629553	-0.113434	0.353385	-0.173689	0.153497	-0.123058	0.313763	-0.0694014	0.570957	-0.249321	0.038835	-0.163885	0.178439	-0.19213	0.113748	-0.0663184	0.588222	-0.13946	0.253093	-0.0369552	0.763058	-0.153111	0.209108	-0.00676252	0.95602	-0.072501	0.55384	0.310938	0.00930987	0.223774	0.0645503	0.252423	0.0363948	0.174703	0.151074	0.194202	0.10983	0.140042	0.251097	0.1211	0.321585	0.174602	0.151315	0.0774292	0.527142	0.236797	0.0501119	0.119396	0.328489	0.105736	0.387209	0.0324253	0.7914	0.09422	0.44126	0.105926	0.38635	0.119303	0.328871	0.0312484	0.798809	-0.0301982	0.805435	0.189593	0.11869	0.0516999	0.673107	0.110461	0.366225	0.0836314	0.494479	0.00766728	0.950144	-0.0826586	0.499532	0.0168165	0.890915	0.0180822	0.882761	0.0543583	0.657322	0.0853208	0.48577	0.151144	0.215089	0.164322	0.177267	0.119999	0.326037	0.155638	0.201599	0.0794611	0.516324	0.078368	0.522129	0.14075	0.248684	0.148893	0.222076	0.200448	0.0986494	0.107732	0.378257	0.131817	0.28029	0.0647218	0.597255
TPTE2	NA	6.72091	46.2232	NA	thistle2	-0.00607094	0.960514	0.0798498	0.514268	-0.0930317	0.447068	-0.0839105	0.493035	-0.0824525	0.500605	-0.0641821	0.600322	-0.0853702	0.485516	0.246831	0.0408915	0.257453	0.032709	0.255206	0.0343148	0.160436	0.187877	0.144887	0.234907	0.0385967	0.752861	0.108569	0.374545	0.152496	0.210964	0.0995959	0.41552	0.0477588	0.696766	0.0635944	0.60367	0.115642	0.344035	0.0460044	0.707394	0.0452046	0.712257	-0.115909	0.342911	0.068473	0.576131	0.056431	0.645118	0.0588984	0.630711	-0.0331296	0.786974	0.18065	0.137431	0.0443863	0.717245	0.114666	0.34815	-0.00797677	0.948134	-0.0319443	0.794426	0.0455584	0.710104	0.0946732	0.439056	0.137126	0.261197	0.00680251	0.955761	0.0492661	0.687682	0.0118686	0.922893	0.0689738	0.573337	0.00854722	0.94443	0.00346524	0.977456	0.153974	0.206523	0.0258128	0.83325	0.053368	0.663185	0.134251	0.271426	0.0594604	0.627448	-0.0590731	0.629696	0.120394	0.324435	0.0182418	0.881734	0.0550847	0.653035	0.0781606	0.523235	-0.26177	0.0297997	-0.313625	0.00868684	-0.273225	0.0231153	-0.317092	0.00793715	-0.160212	0.188502	-0.222073	0.0666614	-0.317544	0.0078437	-0.0993399	0.416725	-0.00596672	0.961192	-0.29093	0.0152998	-0.204814	0.0913773	-0.223199	0.0652575	-0.0722486	0.555224	-0.0789009	0.519295	-0.121595	0.319595	-0.111904	0.35996	-0.0866727	0.478859	-0.189571	0.118733	-0.174017	0.15271	0.139248	0.253822	0.104865	0.391152	-0.0285951	0.815577	0.0807992	0.509262	0.0899881	0.462135	0.1233	0.312804	0.00105128	0.99316	0.058028	0.635778	0.110546	0.365857	-0.0596092	0.626586	-0.0264368	0.829279	0.0829217	0.498162	0.0586459	0.632179	-0.0679954	0.578801	-0.146844	0.228576	-0.0288043	0.814252	0.0707714	0.563361	-0.0915539	0.454349	0.00430402	0.972001	-0.0625298	0.609755	-0.0130307	0.91537
TPX2	NA	7.39896	50.8865	pink	pink	0.444059	0.00013234	0.489358	1.98103e-05	0.226699	0.0610456	0.440221	0.000153604	0.324838	0.00646346	0.34569	0.00362205	0.414177	0.000403386	0.336519	0.00469522	0.426466	0.000258269	0.434732	0.000189497	0.461329	6.61985e-05	0.46805	5.0042e-05	0.411975	0.000436163	0.45548	8.40491e-05	0.268413	0.0257496	0.456158	8.17733e-05	0.324502	0.00652201	0.398055	0.000706023	0.483019	2.62675e-05	0.491563	1.79352e-05	0.504078	1.00652e-05	0.511214	7.16598e-06	0.547915	1.0999e-06	0.466836	5.26597e-05	0.560172	5.58961e-07	0.624923	9.50744e-09	0.475468	3.64972e-05	0.54382	1.37079e-06	0.388758	0.000962894	0.461963	6.449e-05	0.336954	0.00463856	0.496984	1.40036e-05	0.539831	1.69409e-06	0.489354	1.98137e-05	0.443593	0.000134769	0.527481	3.20816e-06	0.394544	0.000794634	0.492325	1.73263e-05	0.457485	7.74831e-05	0.475465	3.65014e-05	0.44779	0.0001143	0.421373	0.000311329	0.483298	2.59471e-05	0.51193	6.92299e-06	0.438737	0.000162631	0.180711	0.137295	0.404407	0.000568187	0.424245	0.000280293	0.272838	0.0233184	0.362089	0.00223373	-0.100164	0.412853	-0.43469	0.000189803	-0.230812	0.0563789	-0.275771	0.0218166	-0.227976	0.0595636	-0.295821	0.0135911	-0.228813	0.0586092	-0.455391	8.43549e-05	-0.422162	0.0003025	-0.51066	7.35944e-06	-0.369693	0.00176983	-0.486235	2.27801e-05	-0.320706	0.00721666	-0.504982	9.64519e-06	-0.488996	2.01354e-05	-0.510651	7.36268e-06	-0.371287	0.00168434	-0.161941	0.183716	-0.181361	0.135862	-0.267783	0.0261127	-0.192813	0.112445	-0.304791	0.0108829	-0.405812	0.000541227	-0.31173	0.00912224	-0.169622	0.16351	-0.227932	0.0596151	-0.29672	0.0132958	-0.350307	0.0031693	-0.297545	0.0130296	-0.325852	0.0062897	-0.442054	0.000143081	-0.29008	0.0156148	-0.347649	0.00342341	-0.439098	0.000160393	-0.460089	6.96605e-05	-0.449841	0.000105377	-0.38385	0.00113017	-0.309519	0.00965425	-0.528006	3.12377e-06	-0.377326	0.00139309
TRA1P2	NA	7.51028	51.6521	NA	antiquewhite2	-0.0485147	0.692205	0.0334171	0.78517	-0.0485741	0.691847	0.0671685	0.583438	0.000192647	0.998747	0.0374093	0.760233	0.0862623	0.480951	0.0528188	0.666445	-0.0129977	0.915583	-0.0324036	0.791536	0.146803	0.228706	-0.00298727	0.980565	0.28526	0.0175086	0.0509871	0.677363	0.0505141	0.680193	0.167076	0.170017	0.152865	0.209849	0.17629	0.147339	0.12311	0.313558	0.0331318	0.78696	0.206855	0.0881239	0.170465	0.161397	0.132044	0.279454	0.265825	0.0272685	0.26577	0.0273013	0.186973	0.123964	0.0827326	0.499146	0.188248	0.121375	0.40219	0.000613243	0.167935	0.167802	0.120147	0.325436	0.274944	0.0222315	0.316527	0.00805534	0.245679	0.0418731	0.199341	0.100563	0.180885	0.136912	0.194479	0.109314	0.179829	0.139258	0.303439	0.0112585	0.297613	0.0130079	0.244425	0.0429632	0.260755	0.0304636	0.302348	0.0115695	0.177272	0.145062	-0.0665711	0.586798	-0.185681	0.126631	0.0231123	0.850482	0.185505	0.126997	-0.0122828	0.920211	-0.0080996	0.947336	-0.0175281	0.886329	0.00527376	0.965696	-0.00274478	0.982142	-0.0180356	0.883061	-0.0637525	0.602769	-0.0508304	0.6783	0.0396562	0.746303	-0.143438	0.23967	-0.0570958	0.641223	-0.125006	0.306104	-0.123213	0.313151	0.0063158	0.958923	-0.0705017	0.564852	-0.293627	0.014336	-0.27415	0.0226359	-0.152958	0.20957	0.120455	0.324187	0.158884	0.192242	0.19636	0.105862	0.00507413	0.966994	0.00436354	0.971614	0.158115	0.19443	-0.0407159	0.73976	0.143105	0.240776	0.0601532	0.623436	0.13942	0.253227	-0.00898753	0.941572	0.031615	0.796499	-0.0393219	0.74837	-0.0481687	0.694292	0.0494086	0.686825	-0.0983262	0.42152	-0.0579534	0.636213	0.0674543	0.581833	-0.0121455	0.921099	-0.0743584	0.543702	-0.1014	0.407079	-0.137359	0.260381	-0.0989803	0.418422	-0.151812	0.213044
TRA2A	NA	8.0623	55.4486	darkorange	darkorange	0.530545	2.74458e-06	0.431118	0.000217181	0.276493	0.02146	0.428362	0.000240726	0.542992	1.43268e-06	0.517214	5.35356e-06	0.61316	2.13461e-08	0.450336	0.000103325	0.531965	2.55171e-06	0.665394	4.45965e-10	0.588149	1.07214e-07	0.662753	5.52336e-10	0.481826	2.76831e-05	0.641059	2.96295e-09	0.390193	0.000918405	0.475669	3.61818e-05	0.546701	1.17442e-06	0.549125	1.03002e-06	0.557236	6.58956e-07	0.726937	1.52725e-12	0.616383	1.71592e-08	0.643137	2.537e-09	0.712753	6.43823e-12	0.667756	3.67639e-10	0.588426	1.05395e-07	0.610792	2.50192e-08	0.483459	2.57626e-05	0.591265	8.83364e-08	0.225467	0.0625017	0.488102	2.09583e-05	0.267151	0.0264812	0.342354	0.00398415	0.351971	0.00301892	0.463659	6.0117e-05	0.537393	1.9255e-06	0.553236	8.22539e-07	0.47303	4.05192e-05	0.614543	1.94428e-08	0.392536	0.000849747	0.505859	9.25345e-06	0.543312	1.40847e-06	0.590286	9.3901e-08	0.632279	5.63462e-09	0.556559	6.84315e-07	0.435961	0.000180849	0.30054	0.0121018	0.636873	4.0355e-09	0.300707	0.0120515	0.426696	0.000256082	0.52196	4.23399e-06	-0.351745	0.00303891	-0.507252	8.66151e-06	-0.329953	0.00562769	-0.368484	0.00183727	-0.35798	0.00252732	-0.417135	0.000362889	-0.426041	0.000262355	-0.386724	0.00102928	-0.535161	2.16314e-06	-0.5816	1.60008e-07	-0.575712	2.27663e-07	-0.725821	1.71573e-12	-0.584882	1.31066e-07	-0.696414	3.046e-11	-0.510884	7.2808e-06	-0.623662	1.0385e-08	-0.761142	3.18519e-14	-0.512973	6.58262e-06	-0.522011	4.22322e-06	-0.565816	4.05518e-07	-0.309585	0.0096379	-0.529121	2.95162e-06	-0.432895	0.000203132	-0.375027	0.00149816	-0.179694	0.139559	-0.474109	3.86908e-05	-0.359758	0.00239635	-0.47815	3.25014e-05	-0.300047	0.0122503	-0.272357	0.0235728	-0.37503	0.001498	-0.338259	0.00447233	-0.432243	0.000208185	-0.58811	1.07469e-07	-0.632657	5.48303e-09	-0.486706	2.23078e-05	-0.47327	4.01045e-05	-0.454173	8.86039e-05	-0.680668	1.23904e-10	-0.591063	8.946e-08
TRABD	turquoise	10.1424	69.7544	turquoise	turquoise	0.684394	8.9603e-11	0.621756	1.1859e-08	0.501826	1.11864e-05	0.737182	5.10323e-13	0.733493	7.61674e-13	0.747614	1.58445e-13	0.77437	5.97046e-15	0.290571	0.015432	0.231684	0.0554283	0.547476	1.12631e-06	0.366903	0.00192891	0.357173	0.00258892	0.550067	9.7851e-07	0.577047	2.1029e-07	0.512157	6.8476e-06	0.614898	1.89806e-08	0.639053	3.43765e-09	0.666573	4.05076e-10	0.725829	1.71445e-12	0.606941	3.2304e-08	0.67592	1.86002e-10	0.753788	7.71727e-14	0.918438	1.08795e-28	0.720436	2.9856e-12	0.599734	5.16441e-08	0.691138	4.92251e-11	0.61734	1.60744e-08	0.598106	5.73275e-08	0.535585	2.116e-06	0.698025	2.62522e-11	0.576285	2.2005e-07	0.481552	2.80181e-05	0.524807	3.67177e-06	0.535312	2.14628e-06	0.665657	4.36519e-10	0.668714	3.39744e-10	0.792534	4.93727e-16	0.700996	1.99075e-11	0.762821	2.59091e-14	0.697608	2.7284e-11	0.702261	1.76773e-11	0.731328	9.60537e-13	0.677952	1.56462e-10	0.742149	2.94435e-13	0.716586	4.40202e-12	0.771134	9.08566e-15	0.885869	4.90789e-24	0.759309	3.98326e-14	0.791992	5.3374e-16	0.818275	9.12655e-18	-0.132435	0.278019	-0.420407	0.000322455	-0.0647985	0.596819	-0.102187	0.403429	-0.123919	0.310362	-0.197665	0.103517	-0.0457684	0.708827	-0.494752	1.55133e-05	-0.72835	1.31675e-12	-0.430851	0.000219362	-0.591909	8.48513e-08	-0.725746	1.72919e-12	-0.615985	1.76303e-08	-0.634554	4.77939e-09	-0.651396	1.35338e-09	-0.787982	9.43327e-16	-0.668521	3.45219e-10	-0.614241	1.98435e-08	-0.635564	4.44077e-09	-0.725387	1.79504e-12	-0.711344	7.39266e-12	-0.801312	1.35214e-16	-0.718129	3.77042e-12	-0.73274	8.25912e-13	-0.683762	9.46997e-11	-0.824618	3.09646e-18	-0.777739	3.82766e-15	-0.84034	1.74335e-19	-0.659004	7.45632e-10	-0.749291	1.30595e-13	-0.802847	1.07101e-16	-0.800449	1.54007e-16	-0.748879	1.36962e-13	-0.839071	2.22437e-19	-0.839716	1.96588e-19	-0.781335	2.3611e-15	-0.769074	1.18271e-14	-0.8498	2.64675e-20	-0.941118	2.86452e-33	-0.807469	5.24175e-17
TRADD	NA	7.61675	52.3843	NA	royalblue	-0.14899	0.221774	0.147825	0.225448	-0.0927704	0.44835	0.0610997	0.617972	-0.0238443	0.845804	-0.110881	0.364394	0.105247	0.38942	-0.334486	0.00496817	-0.227544	0.0600613	-0.234301	0.0526519	-0.313106	0.00880429	-0.155258	0.202717	-0.193593	0.110971	-0.269215	0.0252937	-0.221348	0.0675785	-0.0877362	0.47346	-0.00892106	0.942004	-0.118243	0.333216	-0.087671	0.473789	-0.0807413	0.509566	-0.00223918	0.985431	-0.154965	0.203582	-0.111232	0.362869	-0.200898	0.0978802	-0.236057	0.050854	-0.112683	0.356603	-0.153834	0.20694	-0.158344	0.193776	0.111907	0.359947	-0.0849528	0.48766	-0.137667	0.259304	0.028935	0.813425	-0.17935	0.140331	-0.276121	0.0216429	0.0205666	0.866791	-0.1243	0.308865	0.0674323	0.581957	-0.116935	0.33863	-0.00594046	0.961362	-0.118267	0.333116	-0.106509	0.383728	-0.141239	0.247027	-0.163469	0.179559	-0.0872038	0.476158	0.125841	0.302861	0.0832136	0.496646	-0.0336012	0.784015	-0.0524769	0.668478	-0.0350819	0.774743	-0.137384	0.260296	0.230658	0.0565483	0.235455	0.0514652	0.301427	0.0118379	0.183476	0.131282	0.179568	0.139842	0.327926	0.00594674	0.220963	0.0680693	0.0842648	0.491204	0.0114178	0.925813	0.165358	0.174514	0.152982	0.209497	0.152833	0.209947	-0.175701	0.148716	0.152565	0.210757	0.11518	0.345979	0.0699791	0.567747	0.0833648	0.495861	-0.0951786	0.436606	0.0717329	0.558058	0.194364	0.109529	0.0411673	0.736979	0.0591536	0.629228	-0.0983479	0.421417	-0.127127	0.297905	-0.176873	0.145984	-0.04527	0.711859	0.00251824	0.983616	0.0013424	0.991266	-0.0205537	0.866874	0.132007	0.27959	0.0583704	0.633783	0.0358816	0.769748	0.136934	0.261874	0.0033799	0.978011	0.0449831	0.713606	0.176765	0.146234	0.10489	0.391038	0.0826191	0.499737	0.0908271	0.457954	0.16195	0.183691
TRAF1	NA	7.05834	48.5439	NA	honeydew	-0.306702	0.0103709	-0.0959847	0.432714	-0.013509	0.912275	-0.330409	0.00555794	-0.16803	0.167557	-0.258525	0.0319652	-0.121656	0.319351	0.0380523	0.756238	-0.0680391	0.578557	-0.111604	0.361255	-0.033382	0.78539	-0.0141619	0.908053	-0.109704	0.369542	-0.183359	0.131533	-0.278138	0.0206655	-0.231505	0.0556221	-0.207436	0.087216	-0.222017	0.066732	-0.248654	0.0393778	0.0341042	0.780862	-0.263091	0.0289546	-0.191783	0.114414	-0.299032	0.0125615	-0.304744	0.0108958	-0.296276	0.013441	-0.224185	0.0640473	-0.344002	0.00380148	-0.29679	0.0132732	-0.306247	0.0104909	-0.178948	0.141236	-0.232159	0.0549157	-0.246793	0.0409232	-0.27312	0.0231701	-0.246577	0.0411058	-0.200453	0.0986419	-0.185462	0.127088	-0.247966	0.0399433	-0.326237	0.0062247	-0.308603	0.00988233	-0.31922	0.0075056	-0.304662	0.0109183	-0.256596	0.0333136	-0.308081	0.0100145	-0.342038	0.00402006	-0.112134	0.358965	-0.233513	0.0534759	-0.186402	0.125137	-0.419834	0.000329227	-0.334638	0.00494724	-0.194459	0.109351	-0.140519	0.249471	0.0340085	0.781461	-0.0254323	0.835674	-0.0284188	0.816695	-0.0545324	0.656294	0.15301	0.209414	-0.0278909	0.820042	0.180328	0.138145	0.183269	0.131724	0.137234	0.260819	0.270089	0.0248045	0.157821	0.195272	0.192003	0.113992	0.248078	0.0398507	0.226744	0.0609924	0.322213	0.00693352	0.116801	0.339188	0.103139	0.399038	0.17979	0.139344	0.252744	0.0361497	0.33288	0.00519361	0.241319	0.0457653	0.213886	0.0776151	0.133567	0.273896	0.238839	0.0481092	0.304621	0.0109295	0.309939	0.00955109	0.237653	0.0492642	0.270916	0.0243491	0.327695	0.00598419	0.235445	0.0514757	0.375507	0.00147564	0.280455	0.0195887	0.141287	0.246866	0.247125	0.0406442	0.212833	0.0791221	0.323117	0.0067684	0.315313	0.00831448	0.304033	0.0110921	0.281529	0.0191062
TRAF2	NA	7.31423	50.3037	NA	darkgreen	0.0564352	0.645093	0.213199	0.0785956	0.0356373	0.771273	0.129097	0.290418	0.00509895	0.966832	0.129744	0.28799	0.263698	0.0285725	0.0638955	0.601954	0.0631164	0.606399	0.0627843	0.608298	0.167126	0.169887	0.13029	0.285945	0.149119	0.221368	0.176199	0.147551	0.0950038	0.437453	0.0452605	0.711917	0.0741648	0.544754	0.192732	0.112598	0.128435	0.292921	0.138484	0.25646	0.0809508	0.508465	0.132685	0.277105	0.111135	0.36329	0.208437	0.0856675	0.186883	0.124149	0.0939394	0.442628	0.0648933	0.596282	0.117965	0.334363	0.0309969	0.800394	0.0164208	0.893467	-0.0159372	0.896587	0.0186587	0.879051	0.121408	0.320343	0.0215796	0.860295	0.154324	0.20548	0.054715	0.655215	0.0205159	0.867117	0.0767996	0.530516	0.018077	0.882794	0.0719337	0.556954	0.108547	0.374641	0.0224777	0.854542	0.162089	0.18331	0.0336593	0.78365	0.117602	0.335862	-0.032015	0.79398	0.136073	0.264914	0.0410773	0.737534	0.0690263	0.573045	0.0607731	0.619855	-0.121174	0.321285	-0.0731763	0.550143	0.00241078	0.984315	0.0196524	0.872662	-0.0822342	0.501744	-0.0370956	0.762184	-0.0248346	0.839484	-0.0423524	0.729693	-0.0576723	0.637853	-0.00105865	0.993112	-0.0711234	0.561417	-0.137787	0.258884	-0.0782464	0.522777	-0.135055	0.268538	0.0701366	0.566874	-0.0361293	0.768203	-0.204173	0.0924177	-0.0597661	0.625676	0.00612506	0.960163	-0.0397125	0.745955	0.0417296	0.733519	-0.00876286	0.943031	-0.217064	0.0732041	-0.115629	0.344089	0.0016231	0.989439	-0.0138552	0.910037	-0.0136873	0.911122	-0.0936588	0.443997	0.0633027	0.605335	0.0168429	0.890745	-0.0135431	0.912055	0.0130819	0.915038	0.0104183	0.932291	0.00621552	0.959575	0.0528554	0.666228	-0.106954	0.381731	-0.00708459	0.953928	-0.0844247	0.490379	-0.0691681	0.572255	0.0517303	0.672925
TRAF3	NA	7.03098	48.3557	NA	lightpink4	-0.307142	0.010256	-0.442526	0.000140482	-0.329683	0.00566929	-0.441345	0.000147073	-0.341057	0.00413333	-0.341563	0.00407463	-0.35897	0.0024536	-0.0595159	0.627126	-0.0151245	0.901834	-0.223956	0.0643271	-0.060678	0.620404	-0.0808164	0.509171	-0.272068	0.0237266	-0.149729	0.219462	-0.160065	0.188915	-0.320925	0.00717484	-0.285399	0.0174512	-0.206215	0.0891342	-0.226869	0.0608463	-0.179196	0.140677	-0.40592	0.0005392	-0.376773	0.00141778	-0.425824	0.000264468	-0.22933	0.0580259	-0.21908	0.0705122	-0.30598	0.0105619	-0.214983	0.0760686	-0.277868	0.0207938	-0.418169	0.000349634	-0.296604	0.0133336	-0.336227	0.00473355	-0.247836	0.0400509	-0.277286	0.0210735	-0.226113	0.0617351	-0.326277	0.00621794	-0.37131	0.00168313	-0.452773	9.37354e-05	-0.292328	0.0147935	-0.442537	0.000140425	-0.330024	0.00561677	-0.429723	0.000228825	-0.250459	0.0379245	-0.258452	0.0320151	-0.407404	0.000512082	-0.474822	3.75244e-05	-0.449073	0.00010864	-0.384472	0.00110762	-0.434228	0.000193149	-0.447206	0.000116966	-0.397606	0.000716851	-0.0978524	0.423771	0.103989	0.395143	-0.0952063	0.436472	-0.037647	0.758756	-0.0268937	0.826374	0.111628	0.361153	-0.101001	0.408939	0.250451	0.0379311	0.291666	0.0150314	0.0687283	0.574706	0.179752	0.139429	0.313601	0.00869221	0.169973	0.162626	0.229785	0.0575165	0.271428	0.0240712	0.242077	0.0450677	0.25075	0.0376946	0.258794	0.0317808	0.181564	0.135418	0.294848	0.0139175	0.369773	0.00176546	0.335984	0.00476577	0.388242	0.00097934	0.382916	0.00116482	0.429783	0.000228308	0.40547	0.000547681	0.429296	0.000232496	0.387892	0.000990659	0.355209	0.00274437	0.38486	0.00109376	0.509576	7.75259e-06	0.420852	0.000317286	0.381113	0.00123447	0.374977	0.00150053	0.350362	0.00316417	0.388247	0.000979172	0.39349	0.000823156	0.503071	1.05526e-05	0.449483	0.000106887	0.323804	0.00664517
TRAF3IP1	NA	7.11976	48.9663	NA	plum2	-0.116241	0.341524	-0.0469303	0.701778	-0.0732492	0.549745	-0.138882	0.255083	-0.115107	0.346285	-0.0331669	0.78674	-0.0692024	0.572064	-0.158968	0.192003	-0.0333548	0.785561	-0.0739886	0.545713	-0.00547441	0.964392	-0.0840038	0.492552	-0.245306	0.0421944	-0.189545	0.118785	-0.0771668	0.528547	-0.0428203	0.726823	-0.135219	0.267953	-0.234425	0.0525239	-0.0445832	0.716044	-0.140352	0.25004	-0.102649	0.401293	-0.0483869	0.692975	-0.202163	0.0957407	0.0129901	0.915633	-0.0472904	0.699598	-0.0638159	0.602407	-0.0594732	0.627374	-0.0843053	0.490995	-0.00676633	0.955996	-0.279137	0.020195	-0.240434	0.0465906	-0.125095	0.305757	-0.214884	0.0762079	-0.0995886	0.415554	-0.221021	0.0679956	-0.246187	0.041438	-0.143328	0.240035	-0.167528	0.168848	-0.214918	0.0761599	-0.203837	0.0929667	-0.15293	0.209653	-0.207612	0.0869418	-0.187962	0.121954	-0.142625	0.242372	-0.23601	0.0509014	-0.332663	0.00522471	-0.113291	0.353999	-0.134063	0.272103	-0.160237	0.188434	-0.260351	0.0307309	0.106776	0.382529	0.0985033	0.42068	0.0350487	0.77495	0.143583	0.23919	0.0886435	0.468879	0.230486	0.0567386	0.0182226	0.881857	0.104176	0.39429	0.0612289	0.617228	0.139865	0.251703	0.1173	0.337111	0.183908	0.130362	0.0840485	0.492321	0.0464102	0.70493	0.127776	0.295424	0.147579	0.226229	0.0324896	0.790995	0.238836	0.0481115	0.114137	0.350393	0.190561	0.116786	0.163846	0.178543	0.101882	0.40484	0.12838	0.293129	0.147553	0.226313	0.278214	0.020629	0.202212	0.095658	0.103877	0.395654	0.207363	0.0873298	0.238719	0.0482251	0.256176	0.033614	0.168908	0.165316	0.198845	0.101431	0.212548	0.0795342	0.28713	0.0167517	0.286727	0.0169122	0.141932	0.244693	0.169692	0.163332	0.205237	0.0906946	0.21952	0.0699341	0.105051	0.390309
TRAF3IP2	NA	6.85869	47.1708	NA	pink	0.152388	0.211293	0.293393	0.0144174	0.091799	0.453137	0.329642	0.00567572	0.201625	0.0966459	0.280695	0.0194801	0.374186	0.00153832	0.172469	0.156453	0.0801637	0.51261	0.178824	0.141517	0.144827	0.235104	0.131528	0.281354	0.25372	0.0354129	0.18765	0.122586	0.0598622	0.62512	0.247839	0.0400484	0.275991	0.0217071	0.36534	0.0020235	0.258252	0.032153	0.237326	0.0495868	0.341381	0.0040956	0.247331	0.0404716	0.342336	0.00398621	0.381147	0.00123314	0.358291	0.00250395	0.385624	0.00106691	0.338222	0.00447696	0.363667	0.0021294	0.252868	0.0360553	0.334711	0.00493721	0.149258	0.220934	0.255855	0.0338446	0.263535	0.0286747	0.280879	0.0193972	0.272549	0.0234707	0.32636	0.00620414	0.281782	0.0189941	0.237106	0.0498048	0.370517	0.00172516	0.195017	0.108318	0.356042	0.00267744	0.340543	0.00419384	0.316986	0.00795931	0.322435	0.00689265	0.299581	0.0123925	0.147722	0.225775	0.291647	0.0150383	0.305478	0.0106964	0.181176	0.136269	0.190899	0.116125	-0.036708	0.764597	-0.104705	0.391879	-0.149976	0.218696	-0.102272	0.403036	-0.0559161	0.648141	-0.0667935	0.585546	-0.105816	0.386845	-0.332094	0.00530715	-0.355664	0.00270763	-0.151513	0.213957	-0.130277	0.285994	-0.313972	0.00860911	-0.176837	0.146066	-0.352362	0.00298446	-0.272577	0.0234564	-0.317616	0.00782895	-0.225892	0.0619963	0.00870204	0.943425	-0.141801	0.245133	-0.1682	0.167121	-0.132442	0.277996	-0.231851	0.0552474	-0.27946	0.0200453	-0.206739	0.0883073	-0.161781	0.184154	-0.210396	0.0827001	-0.22933	0.0580252	-0.249926	0.0383488	-0.182589	0.13319	-0.232858	0.054168	-0.32946	0.00570381	-0.31886	0.00757714	-0.279179	0.0201756	-0.2144	0.076887	-0.277772	0.0208399	-0.364318	0.00208761	-0.304795	0.0108818	-0.32517	0.00640614	-0.328905	0.00579069	-0.279026	0.0202471
TRAF3IP3	NA	6.98142	48.0149	NA	indianred4	0.385846	0.0010592	0.390863	0.000898261	0.167688	0.168436	0.354684	0.00278733	0.424504	0.000277637	0.323065	0.00677781	0.413997	0.000405976	0.267606	0.0262156	0.411554	0.000442691	0.509757	7.68548e-06	0.400418	0.000651564	0.38326	0.00115195	0.378959	0.00132256	0.554684	7.59355e-07	0.255184	0.0343311	0.355989	0.00268168	0.425431	0.000268328	0.428767	0.000237124	0.49153	1.79621e-05	0.515554	5.80659e-06	0.492354	1.73037e-05	0.412832	0.000423124	0.565061	4.23444e-07	0.419171	0.000337216	0.395212	0.00077704	0.459462	7.14724e-05	0.480545	2.92809e-05	0.516226	5.619e-06	0.391163	0.000889388	0.520809	4.48326e-06	0.439335	0.000158938	0.459751	7.06313e-05	0.458719	7.36793e-05	0.472725	4.10501e-05	0.580766	1.68275e-07	0.49482	1.54649e-05	0.456586	8.03679e-05	0.479221	3.1023e-05	0.499753	1.23205e-05	0.491213	1.82208e-05	0.471698	4.28864e-05	0.569444	3.28873e-07	0.491753	1.77814e-05	0.487514	2.15169e-05	0.321408	0.00708349	0.351329	0.00307611	0.455273	8.47579e-05	0.366778	0.00193633	0.38854	0.000969802	0.513543	6.40323e-06	-0.201651	0.0966016	-0.455808	8.29411e-05	-0.13057	0.284904	-0.26839	0.0257629	-0.149931	0.218836	-0.29586	0.0135782	-0.178195	0.142945	-0.459288	7.19851e-05	-0.479186	3.10699e-05	-0.416135	0.000376144	-0.416086	0.000376801	-0.492703	1.70318e-05	-0.47701	3.41475e-05	-0.483485	2.57333e-05	-0.50709	8.72854e-06	-0.546579	1.18216e-06	-0.346538	0.00353485	-0.446027	0.000122524	-0.262455	0.0293588	-0.416393	0.000372685	-0.278072	0.0206968	-0.370344	0.00173446	-0.292076	0.0148834	-0.382166	0.00119335	-0.27071	0.0244622	-0.393847	0.000813385	-0.350642	0.00313845	-0.360852	0.00231873	-0.420012	0.000327102	-0.393035	0.000835747	-0.356857	0.00261337	-0.453928	8.94834e-05	-0.337719	0.00454039	-0.576536	2.16793e-07	-0.501959	1.11171e-05	-0.397817	0.000711747	-0.324373	0.00654465	-0.341351	0.00409909	-0.565295	4.17812e-07	-0.413133	0.000418631
TRAF4	NA	7.39945	50.8899	NA	red	-0.0910427	0.456883	-0.0709741	0.562241	-0.138276	0.257182	0.0276318	0.821686	-0.136337	0.263979	-0.107416	0.379669	-0.203268	0.0939016	-0.209021	0.0847732	-0.172269	0.15694	-0.179274	0.140501	-0.237487	0.0494278	-0.0933577	0.44547	-0.344847	0.00371073	-0.261053	0.0302675	-0.19633	0.105916	-0.23977	0.0472173	-0.393567	0.000821041	-0.377052	0.00140528	-0.241608	0.0454981	-0.281254	0.019229	-0.260651	0.0305324	-0.198494	0.102048	-0.285004	0.0176145	-0.250486	0.0379029	-0.155146	0.203047	-0.223144	0.065326	-0.173855	0.1531	-0.261325	0.0300894	-0.291133	0.0152252	-0.226598	0.0611636	-0.38423	0.00111634	-0.269689	0.0250274	-0.28794	0.0164324	-0.32945	0.00570544	-0.400098	0.000658709	-0.380949	0.00124099	-0.219524	0.0699299	-0.264744	0.0279248	-0.341361	0.00409802	-0.255937	0.0337854	-0.287412	0.0166398	-0.409779	0.000471254	-0.258367	0.0320736	-0.271807	0.0238666	-0.0536082	0.661761	-0.0209382	0.864407	-0.212715	0.0792924	-0.237831	0.0490888	-0.0629573	0.607309	-0.194953	0.108437	0.125461	0.304335	0.110924	0.36421	0.156924	0.197853	0.167188	0.169727	0.114453	0.349052	0.125587	0.303843	0.0257727	0.833505	0.2258	0.0621055	0.19693	0.104833	0.220901	0.0681487	0.271706	0.0239209	0.194949	0.108444	0.214815	0.0763037	0.357057	0.0025979	0.280358	0.0196331	0.18614	0.125678	0.0566319	0.64394	0.172216	0.157069	0.051912	0.671842	0.188457	0.120956	0.0726602	0.552967	0.081661	0.50474	0.071135	0.561353	-0.00336589	0.978102	0.0824648	0.500541	0.115484	0.344696	0.121412	0.320329	0.176773	0.146214	0.210431	0.0826477	0.203859	0.0929305	0.0784295	0.521802	0.199991	0.0994368	0.0754512	0.53778	0.211959	0.0803909	0.228252	0.0592473	0.227207	0.0604523	0.203007	0.0943346	0.191048	0.115836	0.263978	0.0283979	0.315001	0.00838234
TRAF5	NA	6.68427	45.9712	NA	NA	-0.219887	0.0694566	-0.149476	0.220251	-0.048551	0.691986	-0.155898	0.20084	-0.182628	0.133104	-0.180373	0.138044	-0.135837	0.26575	-0.202776	0.0947177	-0.153926	0.206665	-0.152159	0.211987	-0.103887	0.395611	-0.187362	0.12317	-0.113318	0.353882	-0.150854	0.215981	-0.0882096	0.471067	-0.128215	0.293756	-0.128838	0.291398	-0.0718234	0.55756	-0.069285	0.571604	-0.154185	0.205894	-0.0859912	0.482336	-0.247666	0.0401921	-0.123716	0.311163	-0.0949607	0.437661	-0.161484	0.184971	-0.259964	0.0309895	-0.169111	0.1648	-0.13444	0.270743	-0.0490057	0.689248	0.0105195	0.931636	-0.103864	0.395717	-0.0908916	0.457634	-0.162683	0.181689	-0.0725606	0.553513	-0.0915661	0.454289	-0.129574	0.288626	-0.0337788	0.782901	-0.0517498	0.672809	-0.0464632	0.704609	0.0210408	0.863749	-0.164825	0.175926	-0.0175604	0.886121	-0.086884	0.477784	-0.163054	0.180681	-0.0988379	0.419096	0.0862991	0.480763	-0.132524	0.277696	-0.107209	0.380592	-0.0626819	0.608885	0.0447178	0.715223	0.0846666	0.489133	0.145937	0.231496	0.0797712	0.514683	0.135836	0.265754	0.0233136	0.849195	0.0367669	0.76423	0.0166654	0.891889	-0.0209064	0.864611	0.096606	0.429727	0.137845	0.258684	0.0975556	0.425185	0.113384	0.353598	0.159003	0.191903	0.182717	0.132912	0.131241	0.282413	0.110548	0.365846	0.16864	0.165997	-0.0583512	0.633894	-0.0428664	0.726541	-0.143321	0.240059	-0.0310477	0.800074	0.113256	0.354149	0.0541498	0.658555	0.0498048	0.684445	-0.0457964	0.708657	0.0937743	0.443433	-0.0107557	0.930104	-0.0285834	0.815652	-0.089608	0.464037	0.0361398	0.768138	0.0455553	0.710123	-0.109144	0.372005	0.10392	0.395458	0.133577	0.273861	0.0282699	0.817638	0.0443287	0.717597	0.143228	0.240365	0.0408931	0.738668	0.0951994	0.436505	0.137296	0.260601
TRAF6	NA	6.80179	46.7795	NA	NA	0.0920918	0.451691	-0.141923	0.244723	-0.0834745	0.495292	-0.0122525	0.920407	0.027072	0.825241	0.104064	0.394801	-0.0487807	0.690602	0.141956	0.244613	0.10556	0.388003	0.00675027	0.9561	0.144765	0.235305	0.122526	0.315875	-0.0392727	0.748675	0.000449117	0.997078	0.0903521	0.460319	-0.113296	0.353977	-0.0776153	0.526146	0.131076	0.283024	0.0900319	0.461916	0.0314321	0.797651	-0.251357	0.0372188	0.0262417	0.83052	0.000292511	0.998097	0.0901172	0.46149	-0.0697818	0.568842	-0.0424064	0.729362	-0.0935835	0.444365	0.0099512	0.935321	-0.185498	0.127013	-0.153383	0.208289	-0.00393254	0.974417	-0.165843	0.173235	-0.0307678	0.80184	-0.0289784	0.81315	0.0225441	0.854117	-0.0927767	0.44832	-0.260526	0.0306146	-0.0628523	0.607909	-0.177753	0.143957	-0.11126	0.36275	-0.0237516	0.846396	-0.0889632	0.467271	-0.000503242	0.996726	-0.0436266	0.721887	0.0228839	0.851943	0.0698901	0.568241	-0.0501486	0.682384	-0.0762361	0.533545	0.0928206	0.448104	0.0377167	0.758322	-0.17376	0.153328	-0.102174	0.403489	-0.166104	0.17255	-0.105293	0.389211	-0.211403	0.0812066	-0.140687	0.248899	-0.227872	0.0596839	0.137618	0.259476	0.162385	0.1825	-0.101392	0.407115	-0.187787	0.122308	-0.228907	0.0585031	-0.100983	0.409019	0.00322743	0.979003	0.0588385	0.631059	-0.0243337	0.842679	-0.16548	0.174193	-0.121618	0.319504	-0.170891	0.160336	-0.130845	0.283882	-0.0975044	0.425429	-0.175563	0.149041	0.0809109	0.508675	-0.0283394	0.817198	0.125177	0.305438	-0.117634	0.33573	0.0478316	0.696327	0.0700706	0.56724	-0.00493967	0.967868	-0.0203479	0.868195	-0.0243049	0.842863	0.0693242	0.571386	0.0791319	0.518069	0.0749912	0.540269	0.0020887	0.98641	0.0266027	0.828224	-0.00506651	0.967043	0.0687283	0.574706	0.0010444	0.993205	-0.00348514	0.977326
TRAF7	NA	6.78784	46.6835	NA	saddlebrown	0.136397	0.263766	-0.122247	0.316986	0.0320335	0.793864	0.0865167	0.479653	0.0448086	0.71467	0.0342387	0.780019	0.0691247	0.572497	0.11545	0.344843	0.179134	0.140816	0.273501	0.0229714	0.120959	0.322151	0.112901	0.355668	0.101473	0.406739	0.1874	0.123094	0.138589	0.256098	0.111171	0.363136	0.00331278	0.978448	0.175354	0.149533	0.170663	0.160902	0.165715	0.173572	0.152931	0.20965	0.0610109	0.618484	0.150954	0.215671	0.0832614	0.496398	0.174032	0.152675	0.0402363	0.742719	0.17634	0.147222	0.251375	0.0372041	0.060537	0.621218	0.115735	0.343643	0.0722482	0.555227	0.0812739	0.506769	0.188725	0.120419	0.176183	0.147589	0.215127	0.0758675	0.103793	0.396042	0.0471182	0.70064	0.237421	0.0494931	0.110232	0.367226	0.203988	0.09272	0.0205868	0.866662	0.0745686	0.54256	0.219225	0.0703217	0.00527443	0.965692	0.0458844	0.708123	0.0306933	0.80231	0.091417	0.455027	0.0769285	0.529824	0.0921622	0.451344	0.156682	0.198555	-0.144236	0.23704	-0.151256	0.214746	-0.0909909	0.457141	-0.118143	0.333629	-0.162867	0.181188	-0.227479	0.0601369	-0.186194	0.125567	-0.0636669	0.603257	-0.0619182	0.613264	-0.161837	0.184002	-0.253366	0.0356784	-0.228522	0.0589394	0.0331809	0.786652	-0.0365278	0.765719	-0.0592339	0.628762	-0.0232733	0.849453	-0.141181	0.247223	-0.245974	0.0416197	-0.101327	0.407421	-0.0623114	0.611007	-0.0687816	0.574409	-0.0809715	0.508356	-0.0563391	0.645657	-0.0627842	0.608299	-0.0427423	0.727301	-0.0808042	0.509236	-0.0307501	0.801951	-0.136071	0.264921	-0.206514	0.0886618	-0.0779502	0.524357	-0.0876906	0.47369	-0.134133	0.271852	-0.109621	0.369904	-0.148016	0.224843	-0.0752394	0.538925	-0.149509	0.22015	-0.0698388	0.568526	-0.145522	0.232839	-0.147566	0.226272	-0.0891977	0.466093
TRAFD1	turquoise	8.5069	58.5064	turquoise	turquoise	0.68844	6.26731e-11	0.576604	2.15911e-07	0.459581	7.11269e-05	0.744729	2.20203e-13	0.704919	1.37426e-11	0.709712	8.66749e-12	0.70547	1.30399e-11	0.289599	0.0157956	0.283943	0.018059	0.570641	3.0675e-07	0.395137	0.000778992	0.353347	0.0028994	0.553152	8.26386e-07	0.552572	8.53153e-07	0.571785	2.86917e-07	0.612289	2.26338e-08	0.589909	9.61289e-08	0.645988	2.04679e-09	0.746989	1.70214e-13	0.601034	4.74952e-08	0.659431	7.20724e-10	0.782377	2.04917e-15	0.884915	6.38428e-24	0.674893	2.02885e-10	0.660006	6.88484e-10	0.703763	1.53379e-11	0.590741	9.12734e-08	0.596892	6.19443e-08	0.511044	7.22496e-06	0.581503	1.60955e-07	0.591708	8.59262e-08	0.480946	2.87717e-05	0.520774	4.49114e-06	0.547031	1.15371e-06	0.647666	1.80181e-09	0.656649	8.98381e-10	0.732944	8.07988e-13	0.712114	6.85548e-12	0.740367	3.59162e-13	0.666101	4.2098e-10	0.67517	1.98198e-10	0.621662	1.19371e-08	0.642859	2.5904e-09	0.693688	3.90841e-11	0.723756	2.12506e-12	0.666726	4.00012e-10	0.785237	1.38331e-15	0.762347	2.74703e-14	0.792509	4.95501e-16	0.772977	7.15888e-15	-0.0970603	0.427551	-0.367187	0.00191214	-0.0689534	0.573451	-0.0934418	0.445059	-0.038013	0.756483	-0.128844	0.291374	0.0237754	0.846244	-0.463821	5.97157e-05	-0.719183	3.39007e-12	-0.392499	0.00085079	-0.528806	2.99933e-06	-0.723466	2.18954e-12	-0.509441	7.8028e-06	-0.582495	1.51569e-07	-0.653384	1.16006e-09	-0.702767	1.68526e-11	-0.610179	2.60643e-08	-0.558915	5.99871e-07	-0.54409	1.35117e-06	-0.628971	7.14121e-09	-0.672303	2.52216e-10	-0.745007	2.13365e-13	-0.722379	2.44852e-12	-0.715502	4.90455e-12	-0.640396	3.11243e-09	-0.758924	4.17371e-14	-0.751421	1.01935e-13	-0.761956	2.88264e-14	-0.633454	5.17633e-09	-0.759385	3.94662e-14	-0.784554	1.52007e-15	-0.675211	1.9752e-10	-0.737978	4.67632e-13	-0.772383	7.73249e-15	-0.742559	2.81234e-13	-0.748406	1.44644e-13	-0.727808	1.39406e-12	-0.808347	4.56723e-17	-0.897595	1.5788e-25	-0.776525	4.4963e-15
TRAIP	NA	6.98446	48.0357	NA	darkgreen	0.143918	0.238085	0.306104	0.0105289	0.351555	0.00305584	0.372678	0.00161282	0.409585	0.000474465	0.456856	7.94905e-05	0.529078	2.95811e-06	-0.0502564	0.681737	-0.126276	0.301177	0.0746665	0.542029	0.118628	0.331632	0.080486	0.51091	0.259863	0.0310567	0.244287	0.0430846	0.145178	0.233959	0.236814	0.0500946	0.250357	0.0380057	0.338722	0.00441459	0.27204	0.0237417	0.391888	0.000868249	0.423552	0.000287516	0.428772	0.000237087	0.384868	0.00109346	0.431603	0.000213263	0.358233	0.00250833	0.472284	4.18286e-05	0.20825	0.0859555	0.263093	0.0289529	0.206262	0.0890607	0.239236	0.0477269	0.135098	0.268386	0.135003	0.268724	0.217479	0.0726435	0.115504	0.344614	0.403687	0.00058248	0.312395	0.00896735	0.314249	0.00854764	0.34045	0.00420491	0.352814	0.00294512	0.294332	0.0140931	0.363306	0.00215286	0.396058	0.000755254	0.401382	0.000630453	0.297357	0.01309	0.0223939	0.855079	0.176022	0.147965	0.444939	0.000127863	0.2996	0.0123865	0.29166	0.0150337	0.174194	0.152286	0.0841362	0.491868	0.010239	0.933454	0.196707	0.105234	0.15485	0.20392	0.15736	0.196595	0.0876428	0.473932	0.178656	0.141897	-0.178006	0.143376	-0.411198	0.000448299	-0.117257	0.337292	-0.131087	0.282986	-0.203278	0.0938854	-0.365111	0.00203772	-0.437228	0.000172314	-0.191807	0.114369	-0.335216	0.00486863	-0.337652	0.00454904	-0.0179739	0.883459	-0.0804931	0.510873	-0.314575	0.00847561	-0.26995	0.024882	-0.267464	0.026298	-0.359681	0.0024019	-0.415883	0.000379555	-0.34374	0.00383004	-0.359825	0.00239151	-0.309434	0.00967515	-0.352423	0.00297918	-0.15057	0.216856	-0.246745	0.0409641	-0.13388	0.272763	-0.298833	0.0126234	-0.229039	0.0583538	-0.245502	0.0420255	-0.36233	0.00221756	-0.370351	0.00173411	-0.280013	0.0197906	-0.323456	0.00670732	-0.369346	0.00178897	-0.358604	0.00248065
TRAK1	turquoise	8.57933	59.0045	turquoise	turquoise	0.602888	4.21175e-08	0.536515	2.01592e-06	0.357589	0.002557	0.677763	1.59009e-10	0.533084	2.40873e-06	0.610348	2.57731e-08	0.632018	5.74122e-09	0.241076	0.0459906	0.304675	0.0109149	0.605681	3.5096e-08	0.393964	0.000810226	0.313412	0.00873495	0.513265	6.49025e-06	0.610152	2.61112e-08	0.647073	1.88492e-09	0.654755	1.04238e-09	0.626655	8.41551e-09	0.631753	5.85194e-09	0.786021	1.24071e-15	0.501846	1.11757e-05	0.646028	2.04048e-09	0.711778	7.08508e-12	0.889178	1.93551e-24	0.701902	1.82844e-11	0.652348	1.25729e-09	0.613498	2.08642e-08	0.665648	4.36831e-10	0.620995	1.25014e-08	0.643846	2.40567e-09	0.662445	5.66241e-10	0.67991	1.32278e-10	0.603143	4.1426e-08	0.621137	1.23793e-08	0.669732	3.1236e-10	0.676678	1.74411e-10	0.703506	1.57166e-11	0.778913	3.27224e-15	0.815514	1.44216e-17	0.830565	1.07971e-18	0.797418	2.42067e-16	0.74702	1.69616e-13	0.661888	5.9215e-10	0.700654	2.05543e-11	0.775524	5.13139e-15	0.669812	3.10284e-10	0.642081	2.74552e-09	0.767078	1.52317e-14	0.830162	1.16106e-18	0.818993	8.09329e-18	0.803903	9.11151e-17	-0.163115	0.180516	-0.400607	0.000647378	-0.101893	0.404789	-0.172175	0.157171	-0.119444	0.328294	-0.210142	0.08308	-0.0824221	0.500764	-0.526495	3.37226e-06	-0.776864	4.29904e-15	-0.442045	0.000143133	-0.664152	4.93306e-10	-0.703823	1.52514e-11	-0.480187	2.97424e-05	-0.579049	1.86582e-07	-0.682252	1.08022e-10	-0.734326	6.96223e-13	-0.535089	2.17121e-06	-0.65317	1.17951e-09	-0.571353	2.94253e-07	-0.647697	1.79751e-09	-0.663159	5.34555e-10	-0.704226	1.46788e-11	-0.611588	2.3722e-08	-0.575715	2.27614e-07	-0.587187	1.13768e-07	-0.680365	1.27189e-10	-0.713551	5.95115e-12	-0.746807	1.73795e-13	-0.766831	1.57138e-14	-0.774494	5.87455e-15	-0.751561	1.0028e-13	-0.754562	7.04122e-14	-0.747294	1.64379e-13	-0.779676	2.95402e-15	-0.671862	2.61677e-10	-0.789383	7.74186e-16	-0.794955	3.47594e-16	-0.812301	2.43272e-17	-0.904409	1.76009e-26	-0.780028	2.81729e-15
TRAK2	blue	10.2466	70.4709	blue	blue	-0.575038	2.36928e-07	-0.545185	1.27418e-06	-0.350871	0.00311757	-0.568751	3.42375e-07	-0.490101	1.91591e-05	-0.540143	1.66644e-06	-0.55615	7.00046e-07	-0.464209	5.87615e-05	-0.413569	0.000412198	-0.639004	3.45026e-09	-0.548244	1.08043e-06	-0.508032	8.34616e-06	-0.658974	7.47404e-10	-0.632953	5.36707e-09	-0.455111	8.53136e-05	-0.686261	7.60306e-11	-0.623147	1.07649e-08	-0.603193	4.12901e-08	-0.740622	3.49132e-13	-0.608662	2.88301e-08	-0.653619	1.13903e-09	-0.703971	1.5039e-11	-0.844728	7.38606e-20	-0.682964	1.01534e-10	-0.697343	2.79604e-11	-0.686795	7.25283e-11	-0.65488	1.03221e-09	-0.670081	3.03454e-10	-0.597556	5.9377e-08	-0.659454	7.19404e-10	-0.682022	1.10198e-10	-0.638419	3.6024e-09	-0.643597	2.45096e-09	-0.7685	1.27228e-14	-0.673565	2.26898e-10	-0.712845	6.38004e-12	-0.684523	8.85959e-11	-0.75875	4.26231e-14	-0.779465	3.03869e-15	-0.761591	3.01475e-14	-0.708015	1.02145e-11	-0.598691	5.52208e-08	-0.7041	1.48555e-11	-0.725686	1.74016e-12	-0.634458	4.81289e-09	-0.49833	1.31604e-05	-0.643224	2.52065e-09	-0.673324	2.31538e-10	-0.620864	1.26158e-08	-0.68931	5.79978e-11	0.150154	0.218142	0.540642	1.62306e-06	0.268201	0.0258713	0.313651	0.00868096	0.304028	0.0110936	0.393484	0.000823298	0.230936	0.0562433	0.658367	7.84283e-10	0.705017	1.36153e-11	0.538491	1.81783e-06	0.634269	4.87949e-09	0.727693	1.411e-12	0.315942	0.00817924	0.646727	1.9352e-09	0.731369	9.56363e-13	0.686538	7.4193e-11	0.439562	0.000157553	0.430198	0.000224793	0.345851	0.00360535	0.638392	3.60938e-09	0.492639	1.70809e-05	0.614505	1.94925e-08	0.523284	3.96323e-06	0.421139	0.000313992	0.371883	0.00165336	0.488201	2.08661e-05	0.581168	1.64243e-07	0.637013	3.99449e-09	0.618516	1.48305e-08	0.673807	2.22333e-10	0.760247	3.55329e-14	0.615378	1.83724e-08	0.63017	6.5554e-09	0.643207	2.52385e-09	0.662358	5.70189e-10	0.783438	1.77241e-15	0.709641	8.72717e-12	0.704812	1.38844e-11	0.846287	5.40883e-20	0.726349	1.62397e-12
TRAM1	turquoise	11.4145	78.5032	turquoise	turquoise	0.655958	9.48566e-10	0.468559	4.89811e-05	0.292672	0.0146713	0.525637	3.52154e-06	0.463944	5.94109e-05	0.540691	1.61884e-06	0.557026	6.66745e-07	0.496929	1.40389e-05	0.578555	1.92181e-07	0.742912	2.70284e-13	0.616155	1.74277e-08	0.525281	3.5853e-06	0.719162	3.39738e-12	0.80795	4.86095e-17	0.669286	3.24096e-10	0.673649	2.25313e-10	0.602677	4.26989e-08	0.721	2.81921e-12	0.751432	1.01797e-13	0.670754	2.86969e-10	0.623757	1.0316e-08	0.728949	1.23629e-12	0.891503	9.88827e-25	0.766019	1.74024e-14	0.74313	2.63752e-13	0.712189	6.80558e-12	0.681634	1.13968e-10	0.679548	1.36456e-10	0.516607	5.5153e-06	0.652766	1.21713e-09	0.673666	2.24979e-10	0.652011	1.29056e-09	0.724098	2.05148e-12	0.78119	2.40783e-15	0.698681	2.47041e-11	0.687652	6.72231e-11	0.650792	1.41793e-09	0.785029	1.42357e-15	0.744913	2.15658e-13	0.745415	2.03711e-13	0.78456	1.51891e-15	0.716471	4.45306e-12	0.752261	9.23837e-14	0.731499	9.43212e-13	0.589876	9.63246e-08	0.432457	0.000206521	0.684103	9.19156e-11	0.723607	2.15804e-12	0.639719	3.27261e-09	0.814645	1.66292e-17	-0.368641	0.0018284	-0.589472	9.87725e-08	-0.331432	0.00540449	-0.384144	0.00111945	-0.26754	0.0262536	-0.382841	0.00116765	-0.231352	0.0557883	-0.600589	4.88787e-08	-0.636857	4.04035e-09	-0.658658	7.66402e-10	-0.72581	1.71775e-12	-0.767817	1.38744e-14	-0.508445	8.1832e-06	-0.740451	3.55856e-13	-0.729378	1.18151e-12	-0.725257	1.81948e-12	-0.533292	2.38303e-06	-0.552102	8.75456e-07	-0.514122	6.22584e-06	-0.568662	3.44138e-07	-0.500826	1.17207e-05	-0.598019	5.76476e-08	-0.499744	1.23259e-05	-0.446617	0.000119712	-0.39967	0.000668382	-0.492147	1.74669e-05	-0.532648	2.4636e-06	-0.592325	8.26672e-08	-0.583549	1.42164e-07	-0.660599	6.56621e-10	-0.584366	1.35261e-07	-0.589298	9.98472e-08	-0.638058	3.69926e-09	-0.732474	8.49759e-13	-0.650836	1.41312e-09	-0.673115	2.3564e-10	-0.745534	2.00952e-13	-0.679677	1.34952e-10	-0.872656	1.5439e-22	-0.679394	1.38283e-10
TRAM1L1	NA	7.34122	50.4894	NA	skyblue3	-0.192614	0.112823	-0.0207993	0.865298	-0.392375	0.0008543	-0.197623	0.103592	-0.232919	0.0541041	-0.20514	0.0908516	-0.1121	0.359112	0.224235	0.0639871	0.264538	0.0280512	0.201765	0.0964099	0.290431	0.015484	0.280382	0.0196222	0.354977	0.00276329	0.307949	0.0100482	0.0565778	0.644257	0.20483	0.0913505	0.200507	0.0985487	0.182635	0.13309	0.178267	0.142782	0.1021	0.403831	0.0834123	0.495615	0.00802857	0.947797	0.116916	0.33871	0.148876	0.222131	0.139813	0.251881	0.0401808	0.743062	0.292913	0.0145859	0.148574	0.223079	0.271571	0.0239936	0.272133	0.0236921	0.285965	0.0172199	0.401976	0.00061776	0.283408	0.0182866	0.398078	0.000705485	0.236944	0.0499656	0.278628	0.0204335	0.147096	0.227769	0.228946	0.0584587	0.271854	0.0238415	0.208507	0.0855603	0.215328	0.0755874	0.342291	0.00399125	0.307685	0.0101157	0.318001	0.00775026	0.0807693	0.509419	-0.185183	0.127671	-0.00479006	0.968841	0.0156539	0.898415	-0.0320278	0.7939	0.00657977	0.957208	-0.268605	0.0256399	-0.327562	0.00600581	-0.261744	0.0298166	-0.31581	0.00820746	-0.228194	0.0593143	-0.171794	0.158105	-0.195909	0.106681	-0.387644	0.00099874	-0.211711	0.0807542	-0.358883	0.00246005	-0.31786	0.00777898	-0.119974	0.326137	-0.178823	0.14152	-0.25285	0.0360691	-0.29737	0.0130858	-0.232819	0.0542101	0.104795	0.391473	-0.0543471	0.657389	0.0283387	0.817202	-0.104429	0.393137	0.0186772	0.878932	0.0197146	0.872262	0.287141	0.0167472	0.313115	0.00880214	0.22305	0.0654417	0.252793	0.0361121	0.060014	0.624241	0.12	0.326032	-0.207308	0.0874158	0.0392105	0.74906	0.1332	0.275229	0.0323523	0.791859	0.00702079	0.954343	-0.00895488	0.941784	-0.00201223	0.986908	-0.0793526	0.516899	-0.0923372	0.450482	0.0741993	0.544566	-0.0917915	0.453174	0.0251517	0.837462
TRAM2	turquoise	7.22069	49.6604	skyblue3	skyblue3	0.391053	0.000892618	0.491824	1.77239e-05	0.0616603	0.614746	0.408488	0.000493053	0.247877	0.0400167	0.260982	0.0303142	0.428971	0.000235334	0.380352	0.00126497	0.521096	4.41991e-06	0.530084	2.81005e-06	0.506808	8.84648e-06	0.491357	1.81026e-05	0.635119	4.58709e-09	0.662067	5.83693e-10	0.374884	0.00150491	0.599038	5.40058e-08	0.55383	7.96049e-07	0.557579	6.46454e-07	0.578203	1.9627e-07	0.554409	7.70981e-07	0.591062	8.94654e-08	0.520728	4.50121e-06	0.717331	4.08536e-12	0.605704	3.50422e-08	0.589045	1.01425e-07	0.574337	2.46948e-07	0.549957	9.8442e-07	0.646133	2.02434e-09	0.561564	5.16714e-07	0.749524	1.27108e-13	0.586226	1.20699e-07	0.803611	9.52912e-17	0.715293	5.00801e-12	0.737953	4.68925e-13	0.695362	3.35453e-11	0.669289	3.24017e-10	0.608843	2.84855e-08	0.730503	1.0487e-12	0.755895	6.00801e-14	0.765047	1.96527e-14	0.667563	3.73513e-10	0.667543	3.74104e-10	0.719129	3.40882e-12	0.684137	9.1643e-11	0.600517	4.91045e-08	0.299449	0.012433	0.503838	1.01795e-05	0.58444	1.34648e-07	0.399402	0.0006745	0.597345	6.01831e-08	-0.319494	0.00745159	-0.50836	8.21649e-06	-0.313992	0.00860481	-0.416079	0.000376895	-0.297819	0.0129422	-0.402694	0.000602723	-0.246928	0.0408096	-0.671257	2.75211e-10	-0.591665	8.61548e-08	-0.547062	1.15176e-06	-0.5789	1.88259e-07	-0.578775	1.89675e-07	-0.479613	3.0498e-05	-0.699415	2.30746e-11	-0.728317	1.3214e-12	-0.647838	1.77827e-09	-0.278196	0.0206378	-0.414037	0.000405405	-0.295348	0.013749	-0.472843	4.08441e-05	-0.318008	0.00774886	-0.383684	0.00113628	-0.343504	0.00385591	-0.235802	0.0511126	-0.274095	0.0226644	-0.289636	0.0157816	-0.354981	0.00276296	-0.420953	0.000316121	-0.509854	7.64989e-06	-0.46423	5.87086e-05	-0.465251	5.62664e-05	-0.528335	3.07213e-06	-0.394301	0.000801143	-0.58622	1.20747e-07	-0.572202	2.80001e-07	-0.528062	3.11495e-06	-0.490215	1.90612e-05	-0.511845	6.9514e-06	-0.697316	2.8031e-11	-0.41449	0.000398908
TRAP1	NA	9.77746	67.2447	lightcyan1	lightcyan1	-0.427945	0.000244493	-0.311324	0.00921795	-0.0434172	0.723167	-0.241828	0.0452963	-0.247385	0.0404267	-0.195589	0.107267	-0.273337	0.0230568	-0.383862	0.00112975	-0.538827	1.78599e-06	-0.557879	6.35721e-07	-0.41211	0.000434079	-0.38993	0.000926408	-0.567073	3.77239e-07	-0.652409	1.25133e-09	-0.43005	0.000226045	-0.575699	2.27836e-07	-0.47714	3.39559e-05	-0.505752	9.30048e-06	-0.545122	1.27851e-06	-0.38184	0.00120595	-0.522844	4.05122e-06	-0.41706	0.000363872	-0.686647	7.34861e-11	-0.509946	7.61624e-06	-0.480047	2.99251e-05	-0.404934	0.000557938	-0.53347	2.36128e-06	-0.591504	8.70303e-08	-0.608362	2.94088e-08	-0.719723	3.20984e-12	-0.661843	5.94319e-10	-0.666037	4.23197e-10	-0.695149	3.42074e-11	-0.763378	2.41845e-14	-0.583548	1.42174e-07	-0.646422	1.98052e-09	-0.620699	1.27601e-08	-0.652765	1.21725e-09	-0.729389	1.18011e-12	-0.716369	4.49831e-12	-0.645263	2.16209e-09	-0.717574	3.98688e-12	-0.643925	2.39142e-09	-0.676874	1.71535e-10	-0.534407	2.24944e-06	-0.393636	0.000819138	-0.527795	3.15747e-06	-0.588757	1.03255e-07	-0.44743	0.000115936	-0.673612	2.2601e-10	0.315547	0.00826387	0.559927	5.66716e-07	0.360988	0.0023093	0.417756	0.000354874	0.30649	0.0104266	0.491287	1.81605e-05	0.303162	0.0113366	0.668995	3.31971e-10	0.568313	3.51167e-07	0.574975	2.37818e-07	0.645269	2.16116e-09	0.557011	6.67286e-07	0.52379	3.86407e-06	0.57566	2.28356e-07	0.713357	6.06664e-12	0.726304	1.63165e-12	0.225233	0.0627814	0.525487	3.54821e-06	0.404847	0.000559622	0.450438	0.000102904	0.401859	0.000620242	0.400448	0.00065088	0.263096	0.0289514	0.236401	0.0505079	0.244498	0.0428989	0.323778	0.00664981	0.376213	0.00144311	0.394983	0.00078304	0.622303	1.14174e-08	0.520108	4.64171e-06	0.44441	0.000130536	0.618551	1.47953e-08	0.496039	1.4625e-05	0.649541	1.56109e-09	0.541621	1.541e-06	0.508923	7.99844e-06	0.540796	1.60986e-06	0.513525	6.40906e-06	0.696035	3.15373e-11	0.447868	0.000113952
TRAPPC1	NA	9.60511	66.0593	blue	blue	-0.514311	6.16909e-06	-0.398984	0.000684146	-0.271465	0.0240511	-0.498811	1.28707e-05	-0.437107	0.000173111	-0.400629	0.000646886	-0.486719	2.22944e-05	-0.320142	0.00732509	-0.473287	4.00755e-05	-0.607441	3.12557e-08	-0.435878	0.000181424	-0.494388	1.57734e-05	-0.397233	0.000725926	-0.59268	8.08468e-08	-0.415958	0.000378531	-0.50002	1.2169e-05	-0.515804	5.73605e-06	-0.519664	4.74479e-06	-0.605781	3.4865e-08	-0.551714	8.94268e-07	-0.546854	1.16478e-06	-0.536137	2.05606e-06	-0.712722	6.45826e-12	-0.537546	1.91014e-06	-0.485996	2.30239e-05	-0.503751	1.02211e-05	-0.52236	4.15031e-06	-0.669042	3.30686e-10	-0.266632	0.0267871	-0.569861	3.2101e-07	-0.513792	6.32632e-06	-0.449734	0.000105828	-0.451992	9.67145e-05	-0.572485	2.75386e-07	-0.498085	1.33099e-05	-0.487993	2.10616e-05	-0.523736	3.87447e-06	-0.657514	8.39128e-10	-0.534076	2.2884e-06	-0.625141	9.36275e-09	-0.535665	2.10719e-06	-0.552244	8.68647e-07	-0.628658	7.30184e-09	-0.600073	5.05298e-08	-0.583458	1.4296e-07	-0.515658	5.77709e-06	-0.637706	3.79628e-09	-0.479597	3.05188e-05	-0.556855	6.73107e-07	-0.685822	7.90371e-11	0.273434	0.0230063	0.52238	4.14624e-06	0.230529	0.0566908	0.369429	0.00178437	0.305323	0.0107383	0.448154	0.000112669	0.337116	0.0046177	0.551107	9.2451e-07	0.571776	2.87063e-07	0.448168	0.000112607	0.631852	5.81046e-09	0.697736	2.69645e-11	0.335725	0.00480021	0.504428	9.90049e-06	0.535418	2.13449e-06	0.51889	4.92974e-06	0.556269	6.95453e-07	0.614819	1.90825e-08	0.483358	2.58783e-05	0.600813	4.81758e-08	0.427473	0.000248812	0.557893	6.3522e-07	0.436625	0.000176328	0.400954	0.000639752	0.369486	0.00178121	0.597289	6.03995e-08	0.451265	9.95647e-05	0.55093	9.33495e-07	0.619791	1.35854e-08	0.506825	8.83918e-06	0.624229	9.98138e-09	0.488597	2.04991e-05	0.570689	3.059e-07	0.644362	2.31411e-09	0.576524	2.16937e-07	0.62346	1.05325e-08	0.510203	7.52297e-06	0.575076	2.364e-07	0.729719	1.13968e-12	0.592547	8.15255e-08
TRAPPC10	NA	6.82667	46.9506	NA	NA	0.0911483	0.456359	0.0226549	0.853408	0.0260684	0.831623	0.082563	0.500029	0.0338872	0.782222	0.0700933	0.567114	0.100473	0.411405	0.012889	0.916286	0.0372335	0.761326	0.0868912	0.477747	-0.0202357	0.868915	0.0368427	0.763758	-0.0137135	0.910953	-0.0581162	0.635264	-0.020521	0.867084	0.102343	0.402709	-0.00242338	0.984233	-0.034654	0.777419	-0.0291373	0.812143	0.00459104	0.970135	0.141421	0.246412	0.0553123	0.651694	0.00819602	0.94671	-0.014308	0.907109	0.0911022	0.456588	0.064683	0.597475	0.104628	0.392229	0.0419374	0.732242	-0.0130702	0.915114	0.0153313	0.900498	0.0503412	0.681229	0.0576858	0.637775	0.0335729	0.784192	-0.022367	0.855251	0.0391532	0.749414	-0.0655456	0.592586	0.0412184	0.736664	0.0496868	0.685154	0.0390098	0.750302	-0.0278123	0.82054	-0.0281095	0.818655	-0.0322816	0.792303	-0.0209343	0.864432	-0.0247987	0.839712	0.0408986	0.738634	-0.0744143	0.543398	-0.0991729	0.417513	0.0130024	0.915553	-0.0796756	0.515188	-0.0148702	0.903476	0.0875418	0.474444	0.062551	0.609634	0.0455329	0.71026	0.0626704	0.60895	0.144302	0.236821	0.120298	0.324823	0.0308656	0.801223	0.0358525	0.76993	-0.0528661	0.666165	-0.013353	0.913284	0.108992	0.372676	0.042203	0.730611	0.103766	0.396165	0.0209993	0.864015	-0.0472398	0.699904	0.0403741	0.741868	-0.0372951	0.760943	0.126288	0.30113	0.0573445	0.639769	0.151086	0.215267	0.0358382	0.770019	0.12081	0.322753	-0.0358123	0.770181	-0.0209756	0.864167	-0.0612002	0.617393	0.0635189	0.604101	-0.0533789	0.66312	0.00292518	0.980969	0.0363822	0.766626	-0.0317217	0.795827	-0.0969989	0.427844	-0.00121517	0.992093	0.00463346	0.969859	0.0398272	0.745246	0.0238278	0.845909	-0.0456761	0.709389	0.0126593	0.917773	0.0276005	0.821885	0.00996973	0.9352	-0.0234041	0.848617
TRAPPC2	NA	10.0656	69.2262	mediumpurple3	mediumpurple3	-0.350622	0.00314027	-0.164779	0.17605	-0.358212	0.0025099	-0.545201	1.27309e-06	-0.43837	0.000164939	-0.60482	3.71333e-08	-0.440271	0.000153307	0.162337	0.18263	0.212244	0.0799756	-0.0572909	0.640082	-0.0612343	0.617197	0.172765	0.155731	-0.10793	0.377377	-0.177809	0.143827	-0.655025	1.02056e-09	-0.298964	0.0125825	-0.271496	0.0240342	-0.323727	0.00665883	-0.398431	0.000697093	-0.0487831	0.690588	-0.208648	0.0853437	-0.503167	1.05055e-05	-0.457398	7.77579e-05	-0.487159	2.18612e-05	-0.364749	0.00206039	-0.265286	0.027594	-0.305585	0.0106677	-0.110027	0.368126	-0.295908	0.0135624	-0.181359	0.135868	-0.189654	0.118569	-0.118192	0.333427	-0.179262	0.140528	-0.0930242	0.447105	-0.190565	0.116777	-0.219142	0.07043	-0.467353	5.15296e-05	-0.360473	0.00234536	-0.360186	0.00236574	-0.368715	0.00182424	-0.291975	0.0149199	-0.337504	0.0045679	-0.29062	0.0154138	-0.355529	0.0027185	-0.142454	0.242943	-0.499337	1.25609e-05	-0.516578	5.52296e-06	-0.578547	1.92282e-07	-0.70717	1.10807e-11	-0.537212	1.94379e-06	-0.277523	0.0209594	-0.105918	0.386386	-0.288619	0.0161691	-0.425696	0.000265718	-0.370526	0.00172472	-0.255472	0.0341214	-0.387258	0.00101145	-0.0971611	0.427069	0.362483	0.00220725	0.0125971	0.918176	0.238669	0.0482732	0.217	0.0732908	0.383759	0.00113352	0.179396	0.140227	0.283124	0.0184086	0.479089	3.12023e-05	0.38261	0.00117639	0.22786	0.0596969	0.500733	1.17716e-05	0.381655	0.00121317	0.628201	7.54325e-09	0.489942	1.92967e-05	0.50734	8.62542e-06	0.601547	4.59458e-08	0.513687	6.35877e-06	0.541382	1.56065e-06	0.699921	2.20126e-11	0.539353	1.7373e-06	0.350633	0.00313926	0.578137	1.97052e-07	0.335996	0.00476418	0.53846	1.82079e-06	0.548265	1.07924e-06	0.334385	0.0049821	0.387344	0.00100861	0.415263	0.000388065	0.504719	9.76559e-06	0.573671	2.56837e-07	0.479371	3.08209e-05	0.602496	4.32041e-08
TRAPPC2L	NA	10.9286	75.1616	orangered3	orangered3	-0.372056	0.00164447	-0.398267	0.000700978	-0.124108	0.309619	-0.32093	0.00717383	-0.218962	0.0706669	-0.22957	0.0577562	-0.265211	0.0276396	-0.28253	0.018666	-0.404128	0.000573691	-0.415938	0.000378812	-0.399021	0.000683275	-0.302688	0.011472	-0.571898	2.85031e-07	-0.591508	8.70076e-08	-0.351837	0.00303075	-0.504139	1.00359e-05	-0.539288	1.7432e-06	-0.566993	3.78983e-07	-0.641524	2.86205e-09	-0.430257	0.0002243	-0.479333	3.08719e-05	-0.408061	0.000500479	-0.630459	6.42111e-09	-0.477272	3.37619e-05	-0.468293	4.95338e-05	-0.50956	7.75858e-06	-0.496742	1.41601e-05	-0.567139	3.75807e-07	-0.656817	8.86576e-10	-0.634448	4.81643e-09	-0.729983	1.10825e-12	-0.731315	9.61843e-13	-0.692766	4.24946e-11	-0.763447	2.39791e-14	-0.644765	2.24483e-09	-0.665628	4.37537e-10	-0.589862	9.64109e-08	-0.64518	2.17563e-09	-0.751838	9.70801e-14	-0.736072	5.76056e-13	-0.58338	1.43634e-07	-0.638241	3.64987e-09	-0.638098	3.68837e-09	-0.666928	3.93463e-10	-0.413191	0.000417776	-0.240294	0.0467225	-0.404582	0.000564757	-0.602376	4.35421e-08	-0.354272	0.00282137	-0.567394	3.70309e-07	0.247783	0.0400952	0.424122	0.000281562	0.197117	0.104496	0.295945	0.01355	0.198992	0.101174	0.338689	0.00441862	0.107731	0.378262	0.605818	3.47813e-08	0.599543	5.22837e-08	0.525312	3.57972e-06	0.639015	3.44746e-09	0.456929	7.92555e-05	0.358642	0.00247782	0.606302	3.36925e-08	0.624344	9.90114e-09	0.580249	1.73603e-07	0.0860507	0.482032	0.332909	0.00518934	0.209033	0.0847553	0.375149	0.00149243	0.413726	0.000409902	0.34002	0.00425629	0.182006	0.134453	0.166435	0.171686	0.302639	0.011486	0.264885	0.0278386	0.360086	0.0023728	0.462019	6.43397e-05	0.53173	2.58278e-06	0.45351	9.10005e-05	0.425776	0.000264934	0.515004	5.96435e-06	0.398036	0.000706483	0.46222	6.38081e-05	0.461712	6.51612e-05	0.531317	2.63807e-06	0.516317	5.59405e-06	0.398966	0.000684553	0.627285	8.04909e-09	0.425514	0.000267502
TRAPPC2P1	NA	8.27986	56.9449	lavenderblush2	lavenderblush2	0.393954	0.000810498	0.413339	0.000415578	0.3059	0.0105831	0.475983	3.56956e-05	0.471015	4.41485e-05	0.552802	8.42446e-07	0.62239	1.13484e-08	0.195712	0.107042	0.0869488	0.477454	0.355482	0.00272226	0.34314	0.00389604	0.35952	0.00241348	0.391071	0.000892085	0.362079	0.00223445	0.174896	0.150615	0.383714	0.00113516	0.255369	0.0341959	0.328721	0.00581972	0.323382	0.00672069	0.437306	0.000171801	0.631548	5.93871e-09	0.58519	1.28616e-07	0.459212	7.22099e-05	0.51075	7.328e-06	0.59192	8.47915e-08	0.518282	5.07971e-06	0.418827	0.000341436	0.322432	0.00689306	0.285908	0.0172428	0.22969	0.057622	0.0103886	0.932484	0.201986	0.0960387	0.234436	0.0525125	0.169033	0.164999	0.25006	0.0382416	0.393387	0.000825981	0.434925	0.000188117	0.380393	0.0012633	0.300502	0.0121129	0.29335	0.0144326	0.28033	0.0196458	0.27312	0.0231701	0.357939	0.00253048	0.37194	0.0016504	0.198378	0.102252	0.142611	0.242421	0.358693	0.00247405	0.234521	0.0524239	0.296271	0.0134426	0.193123	0.111858	-0.0216465	0.859866	-0.168952	0.165205	-0.105417	0.388649	0.0224531	0.8547	-0.0297301	0.808394	-0.0288383	0.814037	-0.0125826	0.91827	-0.0970105	0.427789	-0.358202	0.00251065	-0.282307	0.0187635	-0.0665983	0.586644	-0.352548	0.00296826	-0.274291	0.0225638	-0.454712	8.67012e-05	-0.357909	0.00253271	-0.420905	0.00031667	-0.543502	1.39428e-06	-0.0186478	0.879121	-0.140505	0.249518	-0.240588	0.0464457	-0.219573	0.069865	-0.212122	0.0801532	-0.421884	0.000305587	-0.351007	0.00310517	-0.163086	0.180595	-0.238981	0.0479719	-0.348918	0.00329983	-0.308543	0.00989731	-0.024575	0.841139	-0.18417	0.129805	-0.278505	0.0204915	-0.212173	0.0800789	-0.375125	0.00149356	-0.248939	0.0391447	-0.413121	0.000418807	-0.417058	0.000363898	-0.35257	0.00296636	-0.414408	0.000400079	-0.408633	0.000490558	-0.447468	0.000115764
TRAPPC3	NA	10.5868	72.8112	NA	yellow	0.327807	0.00596603	0.301741	0.0117458	0.531133	2.66306e-06	0.39417	0.000804653	0.499806	1.22904e-05	0.582584	1.5075e-07	0.503864	1.0167e-05	-0.0829249	0.498146	-0.34821	0.00336825	-0.0802753	0.512021	-0.0918611	0.45283	-0.185665	0.126664	0.114054	0.350743	0.0480451	0.695037	0.201691	0.0965351	0.124194	0.309281	0.0748022	0.541293	0.240757	0.046288	0.187343	0.123209	0.223171	0.0652926	0.236875	0.0500341	0.372611	0.00161618	0.299311	0.0124753	0.299699	0.0123564	0.169522	0.163762	0.268368	0.0257755	0.109435	0.370724	0.0199136	0.870984	0.00472067	0.969292	0.147373	0.226886	-0.0447661	0.714929	-0.117432	0.336567	-0.0446825	0.715438	-0.154845	0.203935	0.145654	0.232411	0.149624	0.219792	0.261998	0.0296526	0.142659	0.242258	0.16954	0.163716	0.116432	0.340725	0.142372	0.243218	0.0944719	0.440034	0.0475166	0.69823	0.0951515	0.436737	0.135285	0.267717	0.343489	0.00385749	0.294	0.0142071	0.317683	0.00781526	0.367284	0.00190643	0.324863	0.00645919	0.119337	0.328729	0.163262	0.180119	0.230954	0.0562236	0.317585	0.00783537	0.260716	0.0304893	0.239789	0.0471993	0.291246	0.0151839	0.223455	0.0649413	-0.211091	0.081666	0.0673167	0.582605	0.0965877	0.429815	-0.214753	0.0763906	-0.24222	0.0449377	-0.127752	0.295518	-0.0393118	0.748433	-0.253097	0.0358812	-0.38891	0.000958077	-0.07706	0.529119	-0.226723	0.0610164	-0.229955	0.0573267	-0.410894	0.000453123	-0.326362	0.00620377	-0.494547	1.56595e-05	-0.606765	3.2682e-08	-0.526297	3.40621e-06	-0.451336	9.92856e-05	-0.433483	0.000198673	-0.425571	0.00026695	0.0456373	0.709625	-0.27926	0.0201378	-0.253445	0.0356188	-0.292705	0.0146593	-0.364743	0.00206073	-0.213834	0.0776889	-0.387142	0.00101529	-0.33117	0.0054434	-0.341773	0.00405046	-0.363268	0.00215535	-0.305646	0.0106511	-0.311068	0.00927886
TRAPPC4	turquoise	10.6079	72.9562	turquoise	turquoise	0.607077	3.20155e-08	0.584027	1.38083e-07	0.423679	0.000286177	0.710841	7.7654e-12	0.683713	9.5106e-11	0.750182	1.17776e-13	0.804476	8.34342e-17	0.354907	0.00276901	0.25763	0.0325851	0.538169	1.84879e-06	0.46672	5.29151e-05	0.437094	0.000173196	0.572417	2.76497e-07	0.570709	3.05529e-07	0.45966	7.08973e-05	0.64631	1.99744e-09	0.593182	7.83384e-08	0.655548	9.796e-10	0.683147	9.99244e-11	0.643471	2.4744e-09	0.754737	6.89667e-14	0.730886	1.00688e-12	0.833786	5.99826e-19	0.748108	1.49696e-13	0.745282	2.06796e-13	0.770754	9.54015e-15	0.666245	4.16052e-10	0.674038	2.18045e-10	0.501083	1.15814e-05	0.533769	2.325e-06	0.420625	0.000319907	0.48792	2.11301e-05	0.537732	1.89166e-06	0.486633	2.23803e-05	0.704146	1.47913e-11	0.597719	5.8762e-08	0.659071	7.41655e-10	0.656871	8.82769e-10	0.662034	5.85278e-10	0.58368	1.41037e-07	0.700912	2.0064e-11	0.604288	3.84466e-08	0.625107	9.38538e-09	0.645422	2.13625e-09	0.599417	5.27089e-08	0.424496	0.000277723	0.698114	2.60367e-11	0.625342	9.23117e-09	0.636021	4.29515e-09	0.614558	1.94224e-08	-0.14828	0.224009	-0.376495	0.00143027	-0.0867259	0.478588	-0.134264	0.271377	-0.120688	0.323244	-0.145416	0.233182	-0.0886726	0.468733	-0.368033	0.00186302	-0.678944	1.43724e-10	-0.443141	0.000137162	-0.449212	0.000108046	-0.700416	2.10171e-11	-0.571046	2.99588e-07	-0.687396	6.87706e-11	-0.631296	6.04735e-09	-0.697681	2.71012e-11	-0.680301	1.27892e-10	-0.425744	0.000265245	-0.45894	7.30182e-05	-0.564391	4.3999e-07	-0.517989	5.15349e-06	-0.620189	1.32177e-08	-0.68264	1.04433e-10	-0.617129	1.63082e-08	-0.475485	3.647e-05	-0.606061	3.42314e-08	-0.625426	9.17682e-09	-0.659457	7.19251e-10	-0.43373	0.00019683	-0.593486	7.68548e-08	-0.616979	1.64764e-08	-0.570675	3.06135e-07	-0.608347	2.94393e-08	-0.611807	2.33773e-08	-0.704094	1.48649e-11	-0.69215	4.49325e-11	-0.675061	2.00034e-10	-0.693418	4.00538e-11	-0.808538	4.43184e-17	-0.712942	6.31956e-12
TRAPPC5	blue	10.4711	72.0154	blue	blue	-0.607957	3.02077e-08	-0.529424	2.90629e-06	-0.287238	0.0167086	-0.550194	9.71761e-07	-0.528527	3.04228e-06	-0.522202	4.18312e-06	-0.559702	5.73942e-07	-0.409642	0.000473524	-0.493656	1.63091e-05	-0.643622	2.44636e-09	-0.520481	4.55686e-06	-0.472052	4.22441e-05	-0.640324	3.12917e-09	-0.734877	6.55903e-13	-0.601299	4.66875e-08	-0.707534	1.06992e-11	-0.633731	5.0733e-09	-0.705482	1.30253e-11	-0.784491	1.53349e-15	-0.602358	4.35947e-08	-0.677484	1.62844e-10	-0.671455	2.70709e-10	-0.911236	1.6455e-27	-0.713974	5.70759e-12	-0.630101	6.58769e-09	-0.672091	2.56725e-10	-0.71245	6.63313e-12	-0.71276	6.43415e-12	-0.653362	1.16209e-09	-0.768161	1.32834e-14	-0.748122	1.49454e-13	-0.696606	2.99252e-11	-0.728149	1.34499e-12	-0.78982	7.27688e-16	-0.742152	2.94354e-13	-0.7567	5.45627e-14	-0.751754	9.80367e-14	-0.807616	5.1231e-17	-0.8344	5.35515e-19	-0.795207	3.3503e-16	-0.783975	1.64634e-15	-0.800821	1.4562e-16	-0.774465	5.89677e-15	-0.857086	5.66124e-21	-0.663795	5.07773e-10	-0.566239	3.95774e-07	-0.764983	1.98107e-14	-0.779754	2.92285e-15	-0.704391	1.44506e-11	-0.819181	7.84134e-18	0.272469	0.0235136	0.589323	9.96947e-08	0.26172	0.029832	0.36269	0.00219348	0.259295	0.03144	0.370646	0.00171826	0.240307	0.0467099	0.682826	1.02761e-10	0.740027	3.73006e-13	0.626228	8.67343e-09	0.773303	6.86224e-15	0.766294	1.68119e-14	0.658012	8.06656e-10	0.731092	9.84976e-13	0.797364	2.44013e-16	0.839309	2.12528e-19	0.49962	1.23971e-05	0.643044	2.55485e-09	0.548513	1.0648e-06	0.686871	7.20406e-11	0.644064	2.36661e-09	0.690785	5.08145e-11	0.491475	1.80068e-05	0.500547	1.18741e-05	0.486316	2.26989e-05	0.629743	6.75836e-09	0.627262	8.06201e-09	0.652584	1.23449e-09	0.762537	2.68344e-14	0.681447	1.1583e-10	0.664139	4.93805e-10	0.716437	4.46806e-12	0.676695	1.74168e-10	0.813701	1.93927e-17	0.763023	2.52709e-14	0.743416	2.55389e-13	0.76384	2.284e-14	0.719902	3.15222e-12	0.926741	3.41788e-30	0.725355	1.80094e-12
TRAPPC6A	turquoise	9.36376	64.3995	turquoise	turquoise	0.578053	1.98039e-07	0.577111	2.095e-07	0.633217	5.26574e-09	0.747999	1.51579e-13	0.778	3.69694e-15	0.79898	1.91944e-16	0.799014	1.90963e-16	0.0793974	0.516661	0.0204589	0.867482	0.378912	0.00132458	0.242899	0.0443214	0.210589	0.0824116	0.378674	0.00133464	0.434293	0.000192682	0.493485	1.64361e-05	0.538073	1.8581e-06	0.528196	3.09377e-06	0.558849	6.02104e-07	0.636953	4.01182e-09	0.551671	8.96415e-07	0.636546	4.13344e-09	0.754897	6.76685e-14	0.808589	4.39603e-17	0.690378	5.27053e-11	0.524896	3.65534e-06	0.645442	2.13305e-09	0.494318	1.58241e-05	0.493963	1.60826e-05	0.406767	0.000523561	0.518787	4.95502e-06	0.371247	0.00168646	0.312605	0.00891893	0.323145	0.00676335	0.310708	0.00936482	0.558076	6.28741e-07	0.576787	2.1357e-07	0.675682	1.89794e-10	0.587112	1.14297e-07	0.607361	3.14208e-08	0.567678	3.64292e-07	0.598098	5.73567e-08	0.540774	1.61173e-06	0.50745	8.58051e-06	0.59565	6.70339e-08	0.555329	7.327e-07	0.684905	8.56748e-11	0.803007	1.04521e-16	0.701111	1.96944e-11	0.759003	4.13383e-14	0.724261	2.01727e-12	0.0604967	0.621451	-0.16826	0.166967	0.101374	0.407199	0.0684904	0.576033	0.0775424	0.526536	-0.0204032	0.86784	0.0537354	0.661008	-0.29354	0.0143664	-0.696354	3.06287e-11	-0.275625	0.0218891	-0.416734	0.000368152	-0.619637	1.37311e-08	-0.591396	8.76169e-08	-0.536946	1.97109e-06	-0.488807	2.03063e-05	-0.693523	3.96737e-11	-0.700848	2.0186e-11	-0.540763	1.61272e-06	-0.587951	1.08531e-07	-0.686746	7.28409e-11	-0.683585	9.61792e-11	-0.730105	1.09393e-12	-0.818538	8.73399e-18	-0.830241	1.14478e-18	-0.708743	9.52085e-12	-0.825398	2.7031e-18	-0.749534	1.26972e-13	-0.796314	2.84884e-16	-0.499713	1.23437e-05	-0.641554	2.85571e-09	-0.672405	2.50065e-10	-0.68898	5.97302e-11	-0.675682	1.898e-10	-0.719661	3.22996e-12	-0.757559	4.92129e-14	-0.733991	7.21837e-13	-0.688664	6.14347e-11	-0.760782	3.32898e-14	-0.831207	9.61391e-19	-0.797854	2.26918e-16
TRAPPC6B	NA	7.96567	54.784	blue	blue	-0.740114	3.69419e-13	-0.491974	1.76046e-05	-0.462842	6.21889e-05	-0.723132	2.2662e-12	-0.70124	1.94563e-11	-0.787338	1.03252e-15	-0.722557	2.40413e-12	-0.362137	0.00223053	-0.327217	0.00606217	-0.658074	8.0271e-10	-0.511229	7.16107e-06	-0.448825	0.000109714	-0.47477	3.76081e-05	-0.610405	2.56751e-08	-0.639781	3.25747e-09	-0.598674	5.52813e-08	-0.55446	7.68821e-07	-0.656984	8.74976e-10	-0.726019	1.6808e-12	-0.624441	9.83425e-09	-0.578767	1.89756e-07	-0.77904	3.21726e-15	-0.873094	1.38581e-22	-0.751293	1.03474e-13	-0.666457	4.08923e-10	-0.664677	4.72734e-10	-0.650673	1.431e-09	-0.59708	6.1207e-08	-0.3374	0.00458112	-0.57234	2.77744e-07	-0.437474	0.000170702	-0.343944	0.00380778	-0.432461	0.000206487	-0.495423	1.50444e-05	-0.585896	1.2317e-07	-0.580472	1.71287e-07	-0.658629	7.68212e-10	-0.671013	2.8086e-10	-0.589103	1.01061e-07	-0.613807	2.04339e-08	-0.626302	8.62818e-09	-0.649754	1.53586e-09	-0.643448	2.4786e-09	-0.675482	1.93041e-10	-0.637072	3.97712e-09	-0.64627	2.00341e-09	-0.780499	2.64389e-15	-0.650993	1.39617e-09	-0.800262	1.58392e-16	-0.763035	2.52329e-14	0.218058	0.071866	0.420864	0.00031715	0.170684	0.160849	0.124291	0.3089	0.135984	0.265231	0.22655	0.0612194	0.150936	0.215726	0.352211	0.00299776	0.669049	3.30485e-10	0.499751	1.23216e-05	0.595882	6.60529e-08	0.767275	1.48573e-14	0.555642	7.20077e-07	0.582784	1.4893e-07	0.547031	1.15371e-06	0.71434	5.50467e-12	0.816993	1.12981e-17	0.576483	2.17473e-07	0.708701	9.56025e-12	0.707353	1.0887e-11	0.708883	9.39292e-12	0.810472	3.26154e-17	0.682097	1.09482e-10	0.683417	9.75932e-11	0.554449	7.69277e-07	0.750931	1.07936e-13	0.747675	1.5734e-13	0.768684	1.24296e-14	0.572716	2.71679e-07	0.682508	1.05645e-10	0.693898	3.83431e-11	0.6054	3.57483e-08	0.76686	1.56573e-14	0.724998	1.86889e-12	0.783361	1.79123e-15	0.721916	2.56743e-12	0.776767	4.35501e-15	0.79406	3.95993e-16	0.878815	3.25206e-23	0.807247	5.42777e-17
TRAPPC9	blue	8.7337	60.0662	blue	blue	-0.57237	2.77257e-07	-0.550649	9.47929e-07	-0.444022	0.000132529	-0.572395	2.76839e-07	-0.66028	6.73585e-10	-0.656039	9.4257e-10	-0.735102	6.40087e-13	-0.398517	0.000695067	-0.445897	0.00012315	-0.718647	3.5787e-12	-0.592513	8.17002e-08	-0.566372	3.92755e-07	-0.585398	1.26987e-07	-0.691535	4.74973e-11	-0.539345	1.73802e-06	-0.679883	1.32582e-10	-0.638593	3.55647e-09	-0.575968	2.24231e-07	-0.701179	1.9568e-11	-0.720133	3.07918e-12	-0.724254	2.01855e-12	-0.78197	2.16583e-15	-0.885423	5.55173e-24	-0.752792	8.67884e-14	-0.706777	1.15065e-11	-0.722109	2.51714e-12	-0.676829	1.72185e-10	-0.715912	4.70845e-12	-0.501866	1.11656e-05	-0.691377	4.8178e-11	-0.501612	1.1299e-05	-0.525771	3.49787e-06	-0.540664	1.62119e-06	-0.628599	7.33248e-09	-0.663441	5.22518e-10	-0.671711	2.64986e-10	-0.748349	1.45599e-13	-0.75717	5.15699e-14	-0.674176	2.15529e-10	-0.752702	8.77208e-14	-0.674409	2.11338e-10	-0.683614	9.59294e-11	-0.688236	6.38262e-11	-0.744136	2.35475e-13	-0.621857	1.17762e-08	-0.509109	7.92786e-06	-0.784065	1.62607e-15	-0.616275	1.72858e-08	-0.625805	8.93532e-09	-0.708304	9.9342e-12	0.157184	0.197102	0.552741	8.45277e-07	0.20605	0.0893957	0.257836	0.0324416	0.218575	0.0711784	0.355618	0.00271132	0.243669	0.0436318	0.559635	5.76121e-07	0.731176	9.76178e-13	0.601264	4.67926e-08	0.601719	4.54356e-08	0.759512	3.88616e-14	0.517335	5.32172e-06	0.724222	2.02542e-12	0.731236	9.70051e-13	0.72729	1.47184e-12	0.716297	4.53105e-12	0.485438	2.36015e-05	0.508141	8.30289e-06	0.678844	1.44966e-10	0.458312	7.4915e-05	0.645097	2.18931e-09	0.608938	2.83078e-08	0.557834	6.37307e-07	0.40156	0.000626616	0.597248	6.0554e-08	0.653651	1.13618e-09	0.63675	4.07208e-09	0.526137	3.43383e-06	0.614186	1.99175e-08	0.656813	8.86829e-10	0.629061	7.09552e-09	0.648932	1.63575e-09	0.733138	7.91348e-13	0.726426	1.61091e-12	0.713301	6.10008e-12	0.667791	3.66582e-10	0.732969	8.05802e-13	0.877135	5.01572e-23	0.745562	2.00323e-13
TRAT1	NA	6.89528	47.4224	NA	darkturquoise	-0.153063	0.209254	-0.0705605	0.564527	-0.117795	0.335064	-0.118261	0.333142	-0.111236	0.362851	-0.0907856	0.458161	0.00563567	0.963343	0.188793	0.120282	0.222765	0.0657959	0.11299	0.355288	0.210256	0.0829087	0.214325	0.0769931	0.129403	0.289268	0.120004	0.326016	-0.000972307	0.993674	0.0249939	0.838468	0.0739183	0.546096	0.0662959	0.588349	-0.111844	0.360221	0.136019	0.265105	0.083097	0.497251	-0.0442393	0.718142	0.00808083	0.947458	0.0663031	0.588308	0.0386259	0.75268	0.0356966	0.770903	0.0963487	0.430962	0.212206	0.0800303	-0.022499	0.854406	0.0531925	0.664226	0.0617602	0.614171	0.112619	0.356878	0.0719494	0.556868	0.124627	0.307585	0.102931	0.399994	-0.0214273	0.86127	-0.0793118	0.517115	0.116722	0.339517	-0.00383355	0.97506	0.0521617	0.670354	0.0551946	0.652387	0.214897	0.0761889	0.153776	0.207114	0.0210835	0.863475	-0.0495652	0.685884	-0.138134	0.257676	-0.0570157	0.641692	-0.130799	0.284053	-0.146751	0.228876	-0.000435575	0.997166	-0.217488	0.0726312	-0.14654	0.229552	-0.138727	0.255619	-0.144828	0.2351	-0.228465	0.0590048	-0.205147	0.0908392	-0.224593	0.0635528	-0.167703	0.168397	0.0341412	0.78063	-0.0802916	0.511935	-0.144089	0.237522	-0.0717487	0.557971	0.00652176	0.957585	-0.142379	0.243194	-0.0783641	0.52215	0.0634388	0.604558	-0.0287196	0.814788	0.0416804	0.733822	0.0382811	0.754819	-0.0072955	0.952558	0.226463	0.0613221	0.11599	0.342574	0.147125	0.227678	0.229641	0.0576775	0.289999	0.0156448	0.230732	0.0564665	0.136821	0.26227	0.100301	0.41221	0.0183942	0.880753	0.170148	0.162188	0.109856	0.368873	0.0991514	0.417614	0.13511	0.268343	0.0651923	0.594586	0.0401628	0.743173	0.00262874	0.982897	0.0969539	0.42806	0.15352	0.207879	0.0209961	0.864035	0.0435953	0.722078
TRDMT1	NA	7.11273	48.9179	green	green	0.398138	0.000704042	0.330421	0.00555616	0.0738983	0.546204	0.299697	0.012357	0.256759	0.033198	0.363202	0.00215968	0.362958	0.00217572	0.457372	7.78398e-05	0.575015	2.37253e-07	0.6101	2.62012e-08	0.597039	6.13695e-08	0.509462	7.79502e-06	0.489762	1.94538e-05	0.707079	1.11777e-11	0.49825	1.32089e-05	0.582071	1.55514e-07	0.553604	8.06022e-07	0.548247	1.08028e-06	0.519998	4.66721e-06	0.482632	2.67189e-05	0.580257	1.73522e-07	0.494616	1.56102e-05	0.67477	2.05015e-10	0.642967	2.56959e-09	0.618212	1.5143e-08	0.575709	2.27702e-07	0.578593	1.91749e-07	0.609744	2.68308e-08	0.397884	0.000710144	0.587713	1.10137e-07	0.488879	2.02411e-05	0.558191	6.24731e-07	0.593692	7.58638e-08	0.707597	1.0635e-11	0.550631	9.48867e-07	0.615836	1.78104e-08	0.422695	0.000296671	0.648971	1.6308e-09	0.560823	5.38819e-07	0.560184	5.58564e-07	0.653226	1.17442e-09	0.618649	1.46957e-08	0.638938	3.46712e-09	0.67968	1.34924e-10	0.408391	0.000494737	0.226876	0.0608383	0.583669	1.41128e-07	0.484713	2.43738e-05	0.419458	0.000333737	0.60366	4.00551e-08	-0.373762	0.00155897	-0.448092	0.000112945	-0.402085	0.000615455	-0.406538	0.000527756	-0.273409	0.0230191	-0.395934	0.000758428	-0.34222	0.00399931	-0.621622	1.19701e-08	-0.629355	6.94815e-09	-0.576706	2.14607e-07	-0.610179	2.60648e-08	-0.648034	1.75192e-09	-0.511617	7.02839e-06	-0.678255	1.52466e-10	-0.634064	4.95233e-09	-0.654295	1.08052e-09	-0.463135	6.14389e-05	-0.369634	0.00177309	-0.410852	0.000453799	-0.430912	0.000218863	-0.306258	0.0104881	-0.407383	0.000512447	-0.323341	0.00672794	-0.262467	0.0293514	-0.0848888	0.487989	-0.332867	0.00519537	-0.324347	0.00654933	-0.366121	0.00197572	-0.46214	6.40185e-05	-0.423052	0.000292828	-0.358567	0.00248343	-0.379541	0.00129824	-0.442509	0.000140577	-0.46574	5.51288e-05	-0.379453	0.00130188	-0.511949	6.91651e-06	-0.512215	6.82846e-06	-0.422277	0.000301236	-0.645183	2.17523e-09	-0.470337	4.54372e-05
TRDN	NA	6.92169	47.6041	NA	red	0.00462594	0.969908	-0.28961	0.0157913	0.0180063	0.88325	0.0437286	0.721263	-0.00678303	0.955887	-0.0266734	0.827774	-0.017878	0.884076	-0.216061	0.0745746	-0.147464	0.226595	-0.0229081	0.851788	-0.181554	0.13544	-0.231556	0.0555665	-0.239264	0.0477	-0.0825155	0.500277	0.0576985	0.6377	-0.00507715	0.966974	-0.0449527	0.713791	0.022012	0.857524	0.00193727	0.987395	-0.138357	0.256902	-0.121763	0.318922	-0.148304	0.223931	-0.10047	0.411417	-0.1083	0.375737	-0.0924343	0.450004	-0.194116	0.10999	-0.0540337	0.659242	-0.0645063	0.598479	-0.091131	0.456445	-0.109799	0.369121	-0.00823706	0.946444	-0.158191	0.194213	-0.0706213	0.564191	-0.160057	0.188936	-0.119266	0.329021	-0.225244	0.0627684	-0.126916	0.298716	-0.025294	0.836555	-0.126041	0.302086	-0.0528128	0.666481	-0.295913	0.0135609	-0.0564755	0.644857	-0.0917015	0.453619	-0.139095	0.254346	-0.148829	0.222277	0.110681	0.365268	0.099679	0.415128	-0.0521226	0.670587	0.0536106	0.661747	-0.0575852	0.638362	0.0256774	0.834112	0.157159	0.197175	0.145128	0.234119	0.113822	0.351731	0.183536	0.131153	0.149372	0.220576	0.136726	0.262605	0.211118	0.0816265	0.0941655	0.441525	0.206952	0.0879719	0.0132797	0.913758	0.0689109	0.573687	0.137698	0.259196	0.255327	0.0342264	0.168639	0.165999	0.158067	0.194566	0.0143461	0.906862	-0.163606	0.179189	-0.134414	0.270838	0.057268	0.640216	-0.106635	0.38316	0.0132719	0.913809	0.032427	0.791389	-0.0572291	0.640443	-0.0803208	0.511781	-0.10561	0.387777	-0.0474283	0.698764	-0.13891	0.254987	-0.0841682	0.491703	-0.104847	0.391235	-0.072241	0.555266	-0.076902	0.529967	-0.0297614	0.808196	-0.0597223	0.62593	-0.0591015	0.629531	0.039738	0.745797	0.0743299	0.543857	0.0358243	0.770106	0.0761322	0.534105	-0.103136	0.399054
TREH	NA	6.76775	46.5453	NA	NA	0.0472905	0.699597	0.221277	0.0676686	0.0644687	0.598693	0.0350415	0.774995	0.0325468	0.790636	-0.00461987	0.969947	0.0313564	0.798128	-0.0121928	0.920793	-0.113435	0.353381	-0.0736609	0.547498	-0.14582	0.231875	-0.126599	0.299933	-0.0599936	0.624359	-0.0790479	0.518515	-0.0417741	0.733246	0.0998233	0.41445	-0.0905455	0.459356	-0.0824764	0.500481	-0.00744259	0.951603	-0.0615767	0.615226	0.0951724	0.436636	-0.0614791	0.615788	0.02262	0.853632	-0.0755763	0.537103	-0.0627421	0.60854	-0.0838401	0.493399	0.115945	0.342761	-0.0974966	0.425466	0.11588	0.343037	0.0008215	0.994655	0.0856058	0.484309	0.0571256	0.641049	0.115368	0.345184	-0.0880196	0.472026	0.0670974	0.583837	0.00886267	0.942383	0.151027	0.215448	0.0241003	0.84417	0.0472741	0.699697	-0.0337017	0.783385	0.0336613	0.783638	-0.00796387	0.948218	-0.0610386	0.618324	0.0454981	0.710471	0.00325028	0.978854	0.121329	0.320661	0.0809183	0.508636	0.0856857	0.483899	0.0337577	0.783033	0.0130352	0.91534	0.111823	0.360309	0.0099313	0.93545	0.10161	0.406103	0.0603023	0.622574	0.0787544	0.520073	0.119537	0.327914	0.0704506	0.565135	0.057893	0.636565	-0.00296002	0.980742	0.0140695	0.90865	0.000351468	0.997713	0.00634557	0.95873	-0.154384	0.2053	0.0736857	0.547363	0.0118296	0.923145	-0.103201	0.398756	0.082374	0.501014	-0.143272	0.24022	-0.151467	0.214098	0.0931147	0.446661	-0.111713	0.360785	-0.0333601	0.785527	-0.0821173	0.502354	-0.136444	0.2636	-0.172135	0.157268	-0.146176	0.230723	-0.0867074	0.478682	-0.080801	0.509253	-0.0997792	0.414657	-0.0798557	0.514236	-0.0567305	0.643362	-0.173739	0.153378	-0.119875	0.326538	-0.157851	0.195185	-0.147255	0.227262	0.0278898	0.820049	0.0128473	0.916556	-0.0573697	0.639621	-0.0504252	0.680726	-0.0704371	0.56521
TREM1	NA	6.80206	46.7813	NA	darkmagenta	0.150125	0.218231	-0.0784019	0.521949	0.0258494	0.833017	-0.0542562	0.657926	-0.0551297	0.652769	-0.00903501	0.941264	-0.112215	0.358618	-0.157257	0.196892	-0.182936	0.132441	-0.205301	0.0905925	-0.198563	0.101926	-0.179685	0.13958	-0.245511	0.0420175	-0.20638	0.0888728	-0.0121208	0.921259	-0.122354	0.316562	-0.113722	0.352157	-0.206315	0.0889765	-0.169184	0.164617	-0.261863	0.0297398	-0.315332	0.00831037	-0.119569	0.327785	-0.227229	0.0604274	-0.0990781	0.41796	-0.222237	0.0664556	-0.293291	0.0144531	-0.157816	0.195284	-0.25039	0.0379792	-0.230292	0.0569521	-0.259579	0.0312481	-0.219664	0.0697472	-0.273433	0.0230067	-0.211719	0.0807424	-0.304313	0.0110145	-0.235669	0.0512472	-0.37366	0.00156395	-0.236124	0.0507868	-0.278745	0.0203787	-0.28256	0.0186527	-0.227272	0.0603763	-0.263784	0.0285191	-0.254787	0.0346217	-0.302946	0.0113982	-0.265221	0.0276335	-0.299241	0.012497	-0.00498897	0.967547	-0.104175	0.394294	-0.121399	0.320379	-0.00179625	0.988313	-0.12522	0.30527	0.183414	0.131415	0.143288	0.240169	0.141105	0.24748	0.222954	0.0655615	0.156118	0.200197	0.127407	0.296834	0.0747774	0.541427	0.411306	0.000446586	0.254402	0.0349052	0.249731	0.0385052	0.158893	0.192214	0.197701	0.103452	0.0498447	0.684206	0.290716	0.0153786	0.29191	0.0149433	0.0894944	0.464605	0.0537244	0.661073	0.10514	0.389906	0.0338618	0.782381	0.0990746	0.417977	0.0192423	0.875297	0.071199	0.561	-0.0184427	0.880441	-0.0997326	0.414877	0.0280286	0.819169	-0.0511202	0.676568	0.0140698	0.908649	0.104578	0.392458	0.198333	0.102332	0.00936918	0.939096	0.192795	0.11248	0.15939	0.190811	0.0347448	0.776851	0.169426	0.164003	0.066593	0.586675	0.316845	0.00798869	0.146596	0.229371	0.194494	0.109287	0.211491	0.081077	0.127032	0.298271
TREM2	turquoise	8.24574	56.7103	turquoise	turquoise	0.659016	7.44952e-10	0.601805	4.51838e-08	0.39946	0.000673158	0.751364	1.02617e-13	0.684277	9.05257e-11	0.72976	1.1347e-12	0.759225	4.02382e-14	0.301855	0.0117125	0.322452	0.00688943	0.576211	2.21018e-07	0.468209	4.97079e-05	0.413574	0.000412135	0.599016	5.40821e-08	0.653161	1.18033e-09	0.672698	2.44021e-10	0.716588	4.40121e-12	0.649074	1.61805e-09	0.688683	6.13343e-11	0.778187	3.6057e-15	0.601393	4.64053e-08	0.75118	1.04845e-13	0.786448	1.16917e-15	0.938292	1.31572e-32	0.798278	2.13099e-16	0.736333	5.59907e-13	0.738232	4.54751e-13	0.687424	6.85997e-11	0.668026	3.59565e-10	0.640825	3.01485e-09	0.627319	8.02956e-09	0.568819	3.41034e-07	0.587572	1.11102e-07	0.591464	8.72454e-08	0.617962	1.5405e-08	0.691404	4.80617e-11	0.753354	8.12285e-14	0.780659	2.58712e-15	0.780366	2.69179e-15	0.791062	6.09806e-16	0.74932	1.30147e-13	0.757018	5.25233e-14	0.722731	2.36163e-12	0.750494	1.13577e-13	0.786884	1.10017e-15	0.662912	5.45324e-10	0.586036	1.2212e-07	0.853142	1.31813e-20	0.811688	2.68456e-17	0.780187	2.75766e-15	0.77829	3.55641e-15	-0.106877	0.382075	-0.400284	0.000654545	-0.107546	0.379089	-0.126961	0.29854	-0.090473	0.459716	-0.194831	0.108662	-0.0527204	0.66703	-0.485798	2.32281e-05	-0.762336	2.75093e-14	-0.509735	7.69356e-06	-0.644734	2.25004e-09	-0.71369	5.87035e-12	-0.655955	9.48803e-10	-0.733061	7.97909e-13	-0.760695	3.36449e-14	-0.826051	2.41116e-18	-0.682772	1.03244e-10	-0.577043	2.10347e-07	-0.593052	7.89808e-08	-0.690125	5.39135e-11	-0.664305	4.87208e-10	-0.74982	1.22821e-13	-0.711345	7.39228e-12	-0.656247	9.27216e-10	-0.586023	1.22216e-07	-0.739471	3.96678e-13	-0.741151	3.29171e-13	-0.777771	3.8115e-15	-0.669476	3.19035e-10	-0.726211	1.64757e-12	-0.666518	4.06889e-10	-0.693565	3.95215e-11	-0.713434	6.02058e-12	-0.758931	4.17009e-14	-0.763332	2.43228e-14	-0.75904	4.11504e-14	-0.798476	2.06916e-16	-0.813659	1.95259e-17	-0.936597	3.17188e-32	-0.842613	1.12094e-19
TREML1	NA	7.13763	49.0892	NA	grey60	0.293775	0.0142848	0.166227	0.172229	0.0904952	0.459606	0.00679194	0.955829	0.219899	0.0694414	0.14533	0.233462	0.0539672	0.659635	0.287116	0.016757	0.100332	0.412064	0.155792	0.201148	0.0959256	0.432998	0.0862257	0.481138	0.146992	0.228103	0.0548246	0.654568	0.0638854	0.602011	0.183698	0.130807	0.123606	0.311598	0.13018	0.286358	0.157369	0.19657	0.166912	0.170442	0.0179858	0.883382	0.0790739	0.518376	0.172358	0.156722	0.0668058	0.585476	0.0693938	0.570999	0.0931517	0.446479	-0.00742084	0.951744	0.0553494	0.651475	-0.0051592	0.966441	0.155085	0.203228	0.220049	0.0692455	0.00313433	0.979608	0.0772068	0.528332	0.104713	0.391844	0.0661985	0.588898	0.147888	0.225249	0.0182186	0.881883	-0.0275177	0.822411	0.0998669	0.414246	0.0684434	0.576296	0.123264	0.312949	0.0425493	0.728485	0.0093125	0.939464	0.0958415	0.433403	0.146068	0.231071	0.159972	0.189176	0.145975	0.231372	0.0391484	0.749444	0.0800692	0.513108	0.117392	0.33673	-0.192787	0.112495	-0.122526	0.315877	-0.257266	0.0328401	-0.272374	0.0235639	-0.199065	0.101046	-0.205966	0.0895305	-0.194323	0.109605	-0.131247	0.282393	-0.0315728	0.796765	-0.062358	0.61074	-0.0863605	0.48045	-0.195292	0.107812	-0.0439003	0.720213	-0.075564	0.53717	-0.128301	0.293428	-0.0776153	0.526146	-0.121695	0.319192	-0.100549	0.41105	-0.0693088	0.571472	-0.182685	0.13298	-0.246934	0.0408051	-0.192105	0.113795	-0.104795	0.39147	-0.0612231	0.617261	-0.135248	0.26785	-0.184183	0.129776	-0.0867865	0.47828	-0.206035	0.0894197	-0.134588	0.270213	-0.279237	0.0201484	-0.213038	0.0788262	-0.0936425	0.444077	-0.207383	0.0872979	-0.223339	0.0650848	-0.280676	0.019489	-0.158383	0.193665	-0.333417	0.00511726	-0.196349	0.105881	-0.180375	0.138041	-0.2234	0.0650093
TREML2	NA	6.80782	46.8209	NA	NA	0.13438	0.270959	-0.0825166	0.500271	-0.0374881	0.759743	-0.0427586	0.727202	0.17273	0.155817	0.12195	0.318174	0.06003	0.624148	0.19011	0.117669	0.0429401	0.726089	0.0179992	0.883295	0.0977352	0.424329	0.102999	0.399682	0.0385278	0.753289	-0.104391	0.393311	0.00693954	0.95487	0.0362705	0.767323	0.0542276	0.658095	-0.111363	0.3623	-0.0737984	0.546749	0.0647387	0.597159	0.023413	0.84856	0.0290567	0.812654	-0.0441717	0.718555	0.0769633	0.529638	-0.0267659	0.827186	0.00378959	0.975346	-0.0334087	0.785223	-0.10258	0.401615	-0.299076	0.0125477	-0.144248	0.236998	-0.224246	0.0639736	-0.177331	0.144925	-0.139247	0.253823	-0.195745	0.106982	-0.0815329	0.505411	-0.109158	0.371941	-0.179153	0.140773	-0.122332	0.316647	-0.196017	0.106486	-0.187172	0.123558	-0.0349363	0.775653	-0.0944056	0.440357	-0.0420719	0.731416	-0.0766744	0.531189	-0.0265614	0.828486	-0.162292	0.182755	0.00249724	0.983752	-0.127	0.298394	-0.120063	0.325776	-0.19228	0.113461	-0.106929	0.381843	0.0394856	0.747357	-0.133697	0.273426	-0.0921251	0.451527	-0.0890474	0.466848	0.066118	0.589352	-0.0909069	0.457558	0.217058	0.0732117	0.236347	0.0505619	-0.0444678	0.716748	0.152135	0.212062	0.00912434	0.940685	-0.0644232	0.598951	-0.0771983	0.528378	-0.0458169	0.708533	0.0155363	0.899175	-0.245231	0.0422594	0.0601838	0.623259	0.0367461	0.764359	-0.0821952	0.501947	0.0778008	0.525155	-0.0100981	0.934368	-0.0699018	0.568177	0.0695214	0.570289	0.103875	0.395663	-0.0833682	0.495844	0.0860465	0.482054	0.134942	0.268943	0.219069	0.0705257	0.14161	0.245776	0.0855678	0.484503	0.225476	0.0624908	0.110797	0.364761	0.137646	0.259378	-0.0899866	0.462143	0.12936	0.28943	0.0402996	0.742328	0.0247303	0.840149	0.0730256	0.550967	0.0106264	0.930942
TREML2P	NA	6.72903	46.2791	NA	NA	0.0529198	0.665845	-0.0776059	0.526196	-0.0649096	0.596189	0.0571202	0.64108	-0.0468684	0.702153	0.058957	0.63037	-0.0218746	0.858404	0.029909	0.807263	-0.0958489	0.433368	-0.0782932	0.522528	-0.0650642	0.595312	-0.0305727	0.803071	0.0162553	0.894535	0.00188508	0.987735	-0.0128219	0.916721	0.0840802	0.492158	0.0605061	0.621396	0.018511	0.880001	-0.00112096	0.992706	-0.145568	0.232689	0.00590951	0.961563	0.0209116	0.864578	-0.00855441	0.944384	0.06574	0.591487	0.0665575	0.586874	-0.0136697	0.911236	0.128805	0.291523	-0.0954751	0.435172	0.0633607	0.605003	-0.00363404	0.976358	0.0866599	0.478924	0.0153817	0.900173	0.0923602	0.450368	0.0354073	0.772709	-0.00266775	0.982643	0.0742699	0.544183	-0.0429214	0.726204	0.00536425	0.965108	0.0212626	0.862327	-0.0609579	0.61879	0.0476497	0.697425	-0.0236874	0.846806	0.0453702	0.711249	0.101159	0.408199	-0.0235376	0.847763	-0.0341072	0.780843	-0.0333586	0.785537	0.101609	0.40611	-0.0192422	0.875298	-0.0403294	0.742144	0.0726241	0.553165	-0.0529116	0.665894	-0.0425093	0.72873	-0.0464259	0.704835	0.0523687	0.669122	-0.00612664	0.960152	-0.0771863	0.528442	-0.0234802	0.84813	0.0198051	0.871681	0.0592891	0.628442	-0.0139325	0.909536	0.084015	0.492495	0.0893751	0.465203	0.00987019	0.935846	-0.0498482	0.684185	-0.0783833	0.522048	0.0649952	0.595704	0.103345	0.398093	0.0718184	0.557588	-0.0402337	0.742735	-0.0335349	0.784431	-0.0589507	0.630407	0.0603177	0.622485	0.124468	0.308209	0.114248	0.349923	0.0673885	0.582202	-0.0700972	0.567093	0.0209455	0.86436	-0.0239996	0.844812	-0.0827093	0.499268	-0.0916442	0.453903	-0.0823827	0.500969	0.0734676	0.548552	0.0248965	0.839089	-0.0508421	0.67823	-0.0154735	0.89958	-0.153484	0.207987	-0.0290169	0.812906	0.00561892	0.963452	-0.112388	0.357874
TREML3	NA	6.83225	46.989	NA	NA	-0.184951	0.128158	-0.163739	0.178831	0.056596	0.644151	-0.112111	0.359068	-0.0563264	0.645732	-0.0164297	0.893409	-0.0360462	0.768722	-0.0546588	0.655547	-0.102963	0.399848	-0.115286	0.345532	0.0218594	0.858502	-0.0767883	0.530577	-0.0265446	0.828593	0.0244524	0.841922	0.0107346	0.930241	-0.20527	0.0906418	-0.0326088	0.790246	0.0562138	0.646393	0.00731202	0.952451	0.106112	0.385511	-0.185639	0.126718	0.124859	0.30668	-0.089098	0.466594	0.0240828	0.844281	-0.00468774	0.969506	0.0722379	0.555283	-0.0226185	0.853641	-0.0924672	0.449841	-0.102319	0.402817	-0.122776	0.314881	-0.0696354	0.569656	-0.0391043	0.749717	-0.0392309	0.748933	-0.0286374	0.815309	-0.0793685	0.516814	-0.0286213	0.815411	-0.0260911	0.831478	-0.0665342	0.587006	-0.0496906	0.685131	-0.0556566	0.649667	-0.0534534	0.662679	0.0790569	0.518467	0.0150791	0.902127	-0.0325805	0.790424	-0.224905	0.063176	-0.215035	0.0759962	-0.0665317	0.58702	-0.0454328	0.710868	-0.10305	0.399447	-0.128066	0.294322	0.0452468	0.712	-0.0422893	0.730081	0.107893	0.377544	0.0835018	0.495151	0.153868	0.206838	0.2431	0.0441409	0.190264	0.117368	0.0406767	0.740002	0.0358137	0.770172	-0.106658	0.38306	0.081026	0.50807	0.201877	0.096221	0.0141681	0.908014	-0.0267148	0.827511	0.0569918	0.641832	0.0564395	0.645068	0.133087	0.27564	0.192169	0.113673	0.0948355	0.438268	0.135449	0.267131	0.0857704	0.483466	0.128006	0.294549	0.179939	0.139011	0.0764828	0.532218	0.0744441	0.543236	0.183407	0.13143	0.0486777	0.691223	0.144374	0.236586	0.161911	0.183797	0.0490757	0.688827	0.216878	0.0734564	0.0782679	0.522662	0.106488	0.38382	0.0315761	0.796744	0.0865991	0.479234	0.0417656	0.733298	0.126672	0.299654	0.129456	0.28907	0.104619	0.392269	-0.0500472	0.682992
TREML4	NA	6.75026	46.425	NA	NA	0.122752	0.314977	-0.0695051	0.57038	0.0632563	0.6056	0.0317038	0.79594	0.128775	0.291634	0.201945	0.0961075	0.0738601	0.546413	0.121574	0.319679	-0.109963	0.368405	-0.0414237	0.735401	0.0277999	0.820619	0.0813261	0.506495	0.13537	0.267415	0.0293988	0.810489	-0.151253	0.214754	-0.0600312	0.624142	-0.198651	0.101771	0.174104	0.152502	0.00432525	0.971863	0.126875	0.29887	-0.0632608	0.605574	-0.0275112	0.822452	0.00621245	0.959595	0.0907171	0.458502	0.0822131	0.501854	0.116583	0.340093	0.0968549	0.428534	-0.0331051	0.787128	-0.0537284	0.661049	-0.0016851	0.989036	-0.138106	0.257772	-0.159211	0.191315	-0.0758368	0.535698	-0.0857934	0.483348	0.0182969	0.881379	-0.00889402	0.942179	-0.0621084	0.612172	-0.113215	0.354321	-0.122915	0.314331	-0.128955	0.290954	0.0386646	0.752441	0.0214993	0.860809	0.0370917	0.762208	-0.00627727	0.959173	-0.00603758	0.960731	0.0237492	0.846412	-0.0439944	0.719638	-0.124739	0.307148	-0.0198746	0.871234	-0.14441	0.236466	0.0277081	0.821202	-0.0141355	0.908224	-0.0903092	0.460533	0.0374498	0.759981	-0.220491	0.0686745	-0.0997792	0.414657	0.00887245	0.942319	0.021501	0.860798	0.0809837	0.508292	-0.139154	0.254146	-0.0600117	0.624254	-0.0995544	0.415715	0.0449266	0.713951	-0.0570322	0.641595	0.131872	0.280087	0.0607301	0.620103	-0.143133	0.240681	0.147296	0.227131	0.0913476	0.455371	-0.0357416	0.770622	-0.135417	0.267244	-0.132549	0.277602	0.0635237	0.604073	-0.00380031	0.975277	0.043202	0.724485	-0.0408691	0.738816	-0.0635657	0.603834	-0.0548523	0.654405	0.139383	0.253357	0.0484714	0.692466	0.00953575	0.938015	0.0460963	0.706836	0.0155734	0.898935	0.0458119	0.708563	-0.154657	0.204492	0.0674458	0.581881	-0.0697095	0.569244	-0.00306991	0.980027	0.00329546	0.97856	-0.0700097	0.567578
TRERF1	NA	6.76973	46.559	NA	brown2	0.0266419	0.827974	0.245927	0.0416599	0.341535	0.00407788	0.265867	0.0272431	0.293757	0.0142909	0.191193	0.115555	0.252367	0.0364377	-0.156938	0.197814	-0.0886472	0.468861	0.0233999	0.848644	-0.168403	0.166602	-0.0648965	0.596263	-0.00526645	0.965743	0.0459718	0.707591	0.0199879	0.870507	0.04473	0.715149	0.133118	0.275526	0.0606687	0.620457	0.143131	0.24069	0.189811	0.118259	0.286796	0.0168848	0.169435	0.163981	0.241729	0.0453864	0.0509573	0.677541	0.158154	0.194317	0.259164	0.0315284	0.0153624	0.900298	0.0489586	0.689532	0.230036	0.057237	0.254055	0.0351624	0.136054	0.264979	0.120524	0.323906	0.0695076	0.570366	0.0275118	0.822448	0.187331	0.123235	0.239344	0.0476238	0.334231	0.0050034	0.223213	0.0652399	0.260541	0.0306051	0.246704	0.0409985	0.17029	0.161833	0.151042	0.215401	0.105351	0.38895	0.124305	0.308848	0.241269	0.0458116	0.322396	0.00689984	0.372166	0.00163881	0.212733	0.0792661	0.201567	0.0967446	0.243107	0.044134	0.184533	0.129038	0.157268	0.19686	0.266803	0.0266861	0.183662	0.130886	0.123446	0.31223	0.0799203	0.513895	0.174538	0.151465	-0.105959	0.386204	-0.389561	0.000937749	0.0656962	0.591735	-0.0104065	0.932368	-0.0578815	0.636632	-0.125588	0.303842	-0.108054	0.376829	-0.198074	0.10279	-0.180153	0.138533	-0.118495	0.332179	-0.189995	0.117896	-0.199627	0.100067	-0.173788	0.153261	-0.156989	0.197666	-0.117235	0.337382	-0.29501	0.0138627	-0.366395	0.0019592	-0.348963	0.00329556	-0.300457	0.0121266	-0.23556	0.0513583	-0.350824	0.00312184	-0.133302	0.27486	-0.19245	0.113136	-0.299711	0.0123527	-0.312882	0.0088553	-0.210682	0.0822729	-0.379204	0.0013123	-0.256968	0.0330502	-0.249638	0.0385795	-0.129824	0.28769	-0.264959	0.0277932	-0.268189	0.0258784	-0.210771	0.0821411
TREX1	NA	6.99549	48.1116	NA	darkseagreen3	-0.0390885	0.749815	-0.135313	0.267617	-0.0212086	0.862673	0.0113824	0.926043	-0.045497	0.710478	-0.0995045	0.41595	-0.174524	0.1515	-0.239859	0.0471335	-0.267537	0.0262555	-0.224078	0.064178	-0.198701	0.101684	-0.256557	0.0333413	-0.128004	0.294559	-0.29554	0.0136849	-0.0170526	0.889393	-0.0980223	0.422963	-0.0621007	0.612216	-0.134787	0.269499	-0.0709937	0.562133	-0.228725	0.0587096	-0.267511	0.0262707	-0.0756642	0.536629	-0.157779	0.19539	-0.149691	0.219583	-0.224761	0.06335	-0.204878	0.0912733	-0.30769	0.0101144	-0.266351	0.026954	-0.0329142	0.788327	-0.192234	0.113549	-0.0855292	0.484701	-0.0985358	0.420526	-0.142609	0.242427	-0.194286	0.109675	-0.149351	0.220641	-0.0884968	0.469618	-0.0947061	0.438896	-0.236871	0.0500376	-0.0616596	0.61475	-0.0943713	0.440524	-0.13633	0.264002	-0.188145	0.121584	-0.203515	0.0934958	-0.129595	0.288549	-0.14531	0.233528	-0.0106145	0.931019	-0.197647	0.103549	-0.00973667	0.936712	0.0259938	0.832098	-0.0972335	0.426723	0.268835	0.0255088	0.243104	0.0441372	0.0966038	0.429738	0.0934205	0.445163	0.141787	0.245181	0.142979	0.241193	0.201113	0.0975134	0.256055	0.0337006	0.237849	0.0490711	0.2174	0.0727492	0.126835	0.299027	0.176731	0.146312	0.11481	0.347539	0.228496	0.0589697	0.187748	0.122387	0.0809749	0.508338	0.209065	0.0847068	0.08217	0.502079	0.0941779	0.441465	0.0606986	0.620285	-0.0752592	0.538818	0.081329	0.50648	-0.037318	0.7608	0.0745564	0.542626	-0.0509886	0.677354	0.103456	0.397585	0.0883549	0.470334	0.060935	0.618922	0.118653	0.331532	0.0729855	0.551187	0.024532	0.841413	0.0238142	0.845996	0.0280192	0.819228	0.117124	0.337842	0.0495617	0.685905	0.0562499	0.646181	-0.011095	0.927905	0.0281612	0.818328	0.139431	0.253192	0.00799647	0.948006
TREX2	NA	6.8916	47.3971	NA	NA	0.0773229	0.52771	0.187101	0.123703	0.0450324	0.713306	0.0157579	0.897744	0.0434973	0.722677	0.101788	0.405279	0.0301471	0.805758	-0.0458335	0.708432	0.0329732	0.787956	0.0182445	0.881716	0.0598655	0.625101	0.0471858	0.700231	-0.147313	0.227078	0.0514402	0.674656	0.198676	0.101727	0.0702642	0.566167	0.227411	0.0602152	-0.105099	0.390091	0.0165769	0.89246	0.000875399	0.994304	-0.0589939	0.630156	0.182776	0.132786	0.0938091	0.443263	0.114194	0.350148	0.0205621	0.86682	0.00692023	0.954996	0.107986	0.37713	0.0248861	0.839155	-0.146888	0.228437	-0.0174708	0.886698	-0.0138622	0.909991	0.0376443	0.758772	-0.135451	0.267126	0.0313015	0.798474	-0.0821074	0.502406	-0.0348593	0.776135	0.223922	0.0643691	0.0985344	0.420532	-0.00424771	0.972367	0.116094	0.342138	0.0140682	0.908659	0.096419	0.430624	-0.0305735	0.803066	0.0259687	0.832258	0.0441663	0.718588	0.141194	0.247181	0.120256	0.324992	0.0633657	0.604975	0.158156	0.194311	0.141849	0.24497	0.10973	0.369425	-0.0642324	0.600036	0.0721662	0.555677	0.105357	0.388921	0.0620394	0.612568	0.0297001	0.808583	-0.0229609	0.85145	-0.0351654	0.774221	-0.145388	0.233273	0.019464	0.873872	-0.165901	0.173082	0.0190103	0.876789	-0.1459	0.231614	0.00858577	0.94418	-0.0367155	0.76455	-0.0488983	0.689895	-0.156816	0.198167	-0.0884762	0.469722	-0.198842	0.101436	-0.150523	0.217002	-0.0820625	0.50264	-0.160747	0.187012	-0.13562	0.266523	-0.0965167	0.430155	0.00206149	0.986587	-0.0924494	0.449929	-0.218517	0.0712556	-0.102719	0.400972	-0.0826161	0.499753	-0.208568	0.0854668	-0.0364118	0.766442	-0.0921333	0.451487	-0.0325771	0.790445	-0.150302	0.217685	-0.0595563	0.626892	-0.0715219	0.55922	-0.00845273	0.945044	-0.172807	0.155629	-0.106139	0.38539	-0.178284	0.142742
TRH	blue	7.00036	48.1451	skyblue	skyblue	-0.38263	0.00117564	-0.334431	0.00497577	-0.315464	0.00828178	-0.337193	0.0046078	-0.46052	6.84369e-05	-0.372996	0.00159686	-0.352485	0.00297372	-0.0672623	0.582911	-0.140824	0.248432	-0.238422	0.0485128	-0.231252	0.0558979	-0.175449	0.149309	-0.310063	0.00952075	-0.382672	0.00117404	-0.42243	0.000299563	-0.36748	0.00189502	-0.351999	0.00301642	-0.50116	1.15399e-05	-0.525615	3.52545e-06	-0.392244	0.000858031	-0.359372	0.00242424	-0.412539	0.000427547	-0.588186	1.06971e-07	-0.470315	4.54798e-05	-0.238204	0.0487249	-0.401037	0.00063792	-0.349813	0.00321515	-0.383835	0.00113071	-0.378995	0.00132107	-0.450939	0.000100871	-0.454074	8.89572e-05	-0.354185	0.00282867	-0.365385	0.00202074	-0.362118	0.00223182	-0.538556	1.81164e-06	-0.479128	3.11484e-05	-0.461288	6.63103e-05	-0.450866	0.000101163	-0.509075	7.94076e-06	-0.467905	5.03482e-05	-0.554765	7.55975e-07	-0.614187	1.99167e-08	-0.447831	0.000114117	-0.529183	2.94232e-06	-0.387214	0.00101293	-0.42904	0.000234726	-0.567097	3.76714e-07	-0.575041	2.36893e-07	-0.492661	1.70644e-05	-0.600293	4.98191e-08	0.0814196	0.506005	0.235927	0.0509861	-0.00702101	0.954341	0.119248	0.329093	-0.0306943	0.802303	0.0636286	0.603475	0.0198189	0.871592	0.341514	0.00408021	0.468228	4.96692e-05	0.373107	0.00159129	0.507838	8.4234e-06	0.448204	0.000112448	0.786236	1.20421e-15	0.504006	1.00993e-05	0.44469	0.000129118	0.630307	6.49162e-09	0.338737	0.00441265	0.549327	1.01877e-06	0.48266	2.66863e-05	0.554048	7.86546e-07	0.590072	9.51588e-08	0.555718	7.17064e-07	0.423261	0.000290595	0.51341	6.44474e-06	0.490169	1.91005e-05	0.534369	2.25392e-06	0.420083	0.000326272	0.474566	3.7939e-05	0.521423	4.34852e-06	0.425054	0.000272083	0.288375	0.0162633	0.543752	1.37579e-06	0.423286	0.000290323	0.59924	5.33091e-08	0.617804	1.55728e-08	0.430366	0.000223389	0.452596	9.44013e-05	0.388832	0.000960547	0.62394	1.01853e-08	0.557691	6.4243e-07
TRHDE	blue	6.86329	47.2024	NA	honeydew1	-0.35709	0.00259531	-0.230359	0.0568789	-0.169615	0.163528	-0.356406	0.00264865	-0.326102	0.00624738	-0.376136	0.00144664	-0.390332	0.000914181	-0.225695	0.0622304	-0.291092	0.0152403	-0.446468	0.000120415	-0.356993	0.00260278	-0.337777	0.00453303	-0.355883	0.00269013	-0.368454	0.00183895	-0.418351	0.000347352	-0.415663	0.000382558	-0.449818	0.000105475	-0.456612	8.02811e-05	-0.453879	8.96592e-05	-0.360392	0.00235109	-0.328765	0.00581287	-0.426631	0.000256696	-0.579619	1.80305e-07	-0.409192	0.000481057	-0.414742	0.000395344	-0.402333	0.000610245	-0.420773	0.000318193	-0.384074	0.001122	-0.248448	0.0395461	-0.404259	0.000571097	-0.449546	0.000106622	-0.335045	0.00489171	-0.410769	0.000455118	-0.432116	0.000209187	-0.510494	7.41853e-06	-0.34687	0.00350118	-0.451857	9.72376e-05	-0.431288	0.000215795	-0.509363	7.83194e-06	-0.5084	8.20084e-06	-0.405674	0.000543827	-0.483227	2.60278e-05	-0.446754	0.000119069	-0.493021	1.67872e-05	-0.345289	0.00366399	-0.461018	6.70504e-05	-0.52448	3.73257e-06	-0.404911	0.000558383	-0.540224	1.65927e-06	-0.568079	3.55951e-07	0.0976815	0.424585	0.428013	0.000243877	0.148706	0.222666	0.196849	0.104977	0.126343	0.300919	0.229442	0.0578996	0.128233	0.293687	0.391704	0.000873554	0.394785	0.000788246	0.291782	0.0149893	0.446297	0.000121229	0.489346	1.98208e-05	0.369394	0.00178632	0.342651	0.00395065	0.530562	2.7421e-06	0.465707	5.52058e-05	0.395902	0.000759233	0.415352	0.000386834	0.423197	0.000291271	0.484344	2.47745e-05	0.397404	0.000721744	0.463796	5.97762e-05	0.440586	0.00015145	0.353104	0.00292017	0.313929	0.00861868	0.454747	8.6576e-05	0.401585	0.000626075	0.383432	0.00114556	0.484421	2.4691e-05	0.599237	5.33217e-08	0.460059	6.97454e-05	0.375476	0.0014771	0.470764	4.46224e-05	0.491346	1.81116e-05	0.466164	5.41614e-05	0.475072	3.71231e-05	0.445079	0.000127162	0.52985	2.84378e-06	0.594909	7.0254e-08	0.529627	2.87636e-06
TRHR	NA	6.8728	47.2678	NA	NA	-0.0544311	0.656892	-0.12862	0.292222	0.00629975	0.959027	-0.00241959	0.984258	0.0783899	0.522013	0.0811636	0.507347	0.0115802	0.924761	-0.176315	0.147281	-0.0128315	0.916659	0.0663802	0.587874	-0.0254483	0.835572	-0.0660712	0.589616	-0.103258	0.398493	0.0880967	0.471637	0.0165034	0.892934	-0.0226237	0.853608	0.039922	0.74466	0.0161007	0.895532	-0.0275878	0.821965	0.0803246	0.511761	0.0238013	0.846079	0.113859	0.351575	0.0285459	0.815889	-0.00340838	0.977826	0.00810401	0.947308	-0.0108665	0.929386	0.0601706	0.623335	-0.02348	0.848132	-0.125999	0.302248	0.127829	0.295223	-0.0139379	0.909502	-0.0256257	0.834441	-0.0104937	0.931802	-0.0559583	0.647893	0.107162	0.380804	0.022997	0.85122	0.0887578	0.468304	0.150552	0.21691	-0.0290289	0.81283	0.0147042	0.904549	-0.0357592	0.770512	0.0625337	0.609733	0.00222335	0.985534	-0.0105732	0.931287	-0.0550559	0.653204	0.109764	0.369275	0.163209	0.180261	-0.0214247	0.861287	-0.000952404	0.993803	0.0722896	0.554999	-0.0160177	0.896068	0.0943067	0.440838	0.122981	0.314069	0.0751778	0.539258	0.139978	0.251316	0.0333893	0.785344	0.068858	0.573982	0.0299751	0.806845	-0.114469	0.348984	0.00978717	0.936384	-0.140679	0.248925	-0.0770563	0.529139	-0.100004	0.413602	0.000839551	0.994537	0.124417	0.308407	0.00429894	0.972034	-0.144466	0.236283	-0.170161	0.162155	-0.166803	0.170725	-0.0442953	0.7178	-0.103253	0.398514	-0.0950068	0.437438	0.0721662	0.555677	-0.140561	0.249327	-0.0425019	0.728776	-0.167623	0.168604	-0.124248	0.309072	-0.0594748	0.627364	-0.0114163	0.925823	-0.0235042	0.847977	-0.00692346	0.954975	-0.0899495	0.462328	-0.0356822	0.770993	-0.129153	0.290209	-0.0823212	0.50129	-0.0239869	0.844893	0.0398002	0.745412	-0.0141287	0.908268	-0.0358059	0.770221	0.0023497	0.984712
TRIAP1	NA	9.15961	62.9954	purple	purple	-0.294577	0.0140095	-0.119565	0.327801	0.170696	0.160821	0.0464378	0.704763	-0.0688276	0.574152	-0.106481	0.383854	-0.125615	0.303735	-0.637093	3.97102e-09	-0.623331	1.06277e-08	-0.572376	2.77148e-07	-0.656713	8.93874e-10	-0.702228	1.77318e-11	-0.394076	0.000807193	-0.462897	6.20476e-05	-0.168125	0.167313	-0.338987	0.00438178	-0.261352	0.030072	-0.264752	0.0279202	-0.203016	0.0943199	-0.467716	5.07492e-05	-0.23572	0.0511956	-0.214012	0.0774366	-0.286293	0.0170867	-0.40843	0.000494056	-0.402993	0.000596563	-0.281003	0.0193415	-0.333744	0.00507124	-0.42996	0.0002268	0.180948	0.136772	-0.233996	0.0529702	0.000234733	0.998473	-0.160926	0.186515	-0.224932	0.063144	-0.349989	0.00319874	-0.228839	0.05858	-0.198021	0.102883	0.0478897	0.695976	-0.18351	0.13121	0.00345786	0.977504	-0.159927	0.1893	-0.278277	0.0205996	-0.282521	0.0186699	-0.285451	0.0174297	-0.191642	0.114687	-0.180954	0.136758	0.107207	0.380599	-0.132015	0.27956	0.143837	0.238351	0.0665615	0.586852	-0.0895076	0.464539	0.500688	1.17963e-05	0.438025	0.000167134	0.634396	4.83461e-09	0.573746	2.55712e-07	0.573651	2.57139e-07	0.565567	4.11343e-07	0.647183	1.8693e-09	0.298856	0.012616	0.0611278	0.61781	0.536123	2.05757e-06	0.362371	0.00221475	0.448321	0.000111925	0.266343	0.0269585	0.456595	8.03363e-05	0.271384	0.0240948	0.245716	0.0418412	0.473431	3.98302e-05	0.14065	0.249025	0.222344	0.0663214	0.305455	0.0107026	-0.0574489	0.639158	0.130473	0.285266	0.0416022	0.734303	-0.136639	0.262914	-0.302443	0.0115422	-0.00185808	0.987911	-0.135433	0.26719	-0.00614779	0.960015	0.0208994	0.864656	-0.0321646	0.79304	-0.0385799	0.752966	-0.146298	0.23033	0.0858319	0.483151	0.0859155	0.482723	0.265411	0.0275184	0.045462	0.710691	0.15387	0.206834	0.0528905	0.666019	0.220321	0.0688945	0.148393	0.223651
TRIB1	blue	9.4752	65.1659	blue	blue	-0.601601	4.57856e-08	-0.586541	1.18386e-07	-0.363139	0.00216379	-0.703032	1.64362e-11	-0.682251	1.08034e-10	-0.728628	1.27879e-12	-0.737101	5.14859e-13	-0.337203	0.00460649	-0.347659	0.00342234	-0.578772	1.89702e-07	-0.555788	7.14297e-07	-0.45725	7.82265e-05	-0.581396	1.61999e-07	-0.675794	1.88009e-10	-0.664885	4.648e-10	-0.711352	7.38661e-12	-0.685703	7.98676e-11	-0.695176	3.41207e-11	-0.7719	8.23161e-15	-0.644235	2.3363e-09	-0.728501	1.29605e-12	-0.758524	4.38076e-14	-0.918943	8.91118e-29	-0.845168	6.76656e-20	-0.708993	9.29391e-12	-0.749999	1.20301e-13	-0.708045	1.01854e-11	-0.705171	1.34167e-11	-0.559746	5.72516e-07	-0.635115	4.58819e-09	-0.499303	1.25809e-05	-0.575691	2.27946e-07	-0.589143	1.00812e-07	-0.600837	4.81037e-08	-0.697939	2.6462e-11	-0.719497	3.28419e-12	-0.72788	1.38353e-12	-0.757304	5.07495e-14	-0.724183	2.03349e-12	-0.742461	2.84331e-13	-0.769717	1.08955e-14	-0.768132	1.33318e-14	-0.77958	2.99221e-15	-0.835665	4.23223e-19	-0.613591	2.07338e-08	-0.502251	1.09663e-05	-0.8309	1.01633e-18	-0.741759	3.07594e-13	-0.73272	8.27688e-13	-0.741677	3.10428e-13	0.129834	0.287651	0.435591	0.000183416	0.124225	0.309159	0.180618	0.137501	0.127855	0.295126	0.208818	0.0850838	0.123919	0.310365	0.487521	2.15102e-05	0.745075	2.11716e-13	0.577312	2.07005e-07	0.668142	3.56153e-10	0.744824	2.17836e-13	0.776373	4.58783e-15	0.811624	2.71265e-17	0.75079	1.09728e-13	0.857325	5.37447e-21	0.72261	2.39108e-12	0.551743	8.92867e-07	0.594903	7.02799e-08	0.714911	5.20138e-12	0.640538	3.07979e-09	0.715524	4.89405e-12	0.639282	3.38005e-09	0.608241	2.96467e-08	0.490873	1.85035e-05	0.712705	6.469e-12	0.688865	6.03461e-11	0.703543	1.56621e-11	0.595705	6.67981e-08	0.597322	6.02716e-08	0.574697	2.41763e-07	0.681713	1.13192e-10	0.69876	2.45228e-11	0.698985	2.40156e-11	0.780194	2.75488e-15	0.711566	7.23417e-12	0.741986	2.99861e-13	0.730597	1.03823e-12	0.909119	3.50056e-27	0.806042	6.54905e-17
TRIB2	turquoise	9.23716	63.5288	darkorange	darkorange	0.40521	0.000552641	0.565317	4.17293e-07	0.477263	3.3775e-05	0.465147	5.65092e-05	0.73395	7.25051e-13	0.497999	1.33634e-05	0.644821	2.23538e-09	0.258093	0.0322635	0.28626	0.0171002	0.421604	0.000308721	0.387578	0.00100093	0.426703	0.000256012	0.484631	2.44619e-05	0.500652	1.18162e-05	0.220622	0.0685058	0.406655	0.000525612	0.508681	8.09164e-06	0.466783	5.27753e-05	0.500785	1.17433e-05	0.772266	7.85041e-15	0.664908	4.63946e-10	0.628002	7.65008e-09	0.668156	3.5574e-10	0.504787	9.73412e-06	0.452443	9.49839e-05	0.701201	1.95279e-11	0.422589	0.000297821	0.591274	8.8289e-08	0.317707	0.00781024	0.536093	2.06079e-06	0.321058	0.00714954	0.410466	0.000460007	0.391527	0.000878712	0.345695	0.00362161	0.599381	5.28286e-08	0.62421	9.9943e-09	0.580575	1.70226e-07	0.507978	8.36756e-06	0.516196	5.62735e-06	0.506562	8.95011e-06	0.569144	3.34664e-07	0.558138	6.26563e-07	0.52854	3.04014e-06	0.52298	4.0238e-06	0.546995	1.15596e-06	0.258791	0.0317829	0.60396	3.92797e-08	0.437062	0.000173414	0.30506	0.0108097	0.427722	0.00024652	-0.0665939	0.586669	-0.326784	0.00613342	-0.00824988	0.946361	-0.182812	0.132707	-0.0988829	0.418882	-0.0843006	0.49102	-0.0342872	0.779715	-0.396193	0.000751831	-0.533107	2.40594e-06	-0.465455	5.5789e-05	-0.293644	0.0143301	-0.515365	5.8603e-06	-0.587871	1.0907e-07	-0.687679	6.70639e-11	-0.564702	4.32232e-07	-0.534576	2.22986e-06	-0.523919	3.83905e-06	-0.368106	0.00185883	-0.190271	0.117354	-0.505137	9.57485e-06	-0.280395	0.0196162	-0.455008	8.56702e-05	-0.548944	1.04021e-06	-0.527916	3.13819e-06	-0.444705	0.000129042	-0.523227	3.97448e-06	-0.378982	0.00132161	-0.467026	5.22415e-05	-0.280523	0.0195582	-0.306807	0.0103433	-0.413212	0.000417464	-0.394459	0.00079691	-0.373591	0.00156735	-0.620563	1.28812e-08	-0.645517	2.12104e-09	-0.502421	1.08793e-05	-0.369213	0.00179636	-0.471097	4.39964e-05	-0.654838	1.03565e-09	-0.539263	1.74551e-06
TRIB3	blue	8.02284	55.1773	red	red	-0.434275	0.000192807	-0.400694	0.000645439	-0.0870852	0.476761	-0.234314	0.0526389	-0.342597	0.00395675	-0.280681	0.0194865	-0.343227	0.00388638	-0.372528	0.00162038	-0.542767	1.44998e-06	-0.602149	4.41874e-08	-0.57542	2.31629e-07	-0.448265	0.000112175	-0.582693	1.4976e-07	-0.688088	6.46725e-11	-0.544173	1.34518e-06	-0.601075	4.73679e-08	-0.625872	8.89371e-09	-0.420021	0.000326995	-0.601716	4.54446e-08	-0.516167	5.63519e-06	-0.564091	4.47589e-07	-0.596127	6.50347e-08	-0.698786	2.44634e-11	-0.589956	9.58459e-08	-0.48771	2.13298e-05	-0.505098	9.59262e-06	-0.507042	8.74872e-06	-0.589911	9.61168e-08	-0.475319	3.67319e-05	-0.579092	1.86101e-07	-0.627785	7.76925e-09	-0.661651	6.0355e-10	-0.556383	6.91035e-07	-0.723208	2.24849e-12	-0.549541	1.00695e-06	-0.700926	2.00384e-11	-0.589444	9.8949e-08	-0.70876	9.50547e-12	-0.674703	2.06165e-10	-0.703556	1.56418e-11	-0.670494	2.93224e-10	-0.665417	4.4513e-10	-0.65143	1.34987e-09	-0.702389	1.74645e-11	-0.383086	0.00115846	-0.236661	0.0502474	-0.546191	1.20714e-06	-0.555746	7.15952e-07	-0.46181	6.4898e-05	-0.551991	8.808e-07	0.270021	0.0248424	0.502316	1.09327e-05	0.317312	0.00789151	0.38955	0.000938096	0.298768	0.0126437	0.335813	0.0047885	0.222067	0.0666691	0.583845	1.39628e-07	0.583037	1.46664e-07	0.539044	1.76574e-06	0.666898	3.94442e-10	0.615285	1.84893e-08	0.543406	1.40147e-06	0.69621	3.10348e-11	0.675061	2.00032e-10	0.645179	2.17577e-09	0.344838	0.00371168	0.466326	5.37953e-05	0.245964	0.0416284	0.537822	1.88274e-06	0.332167	0.00529651	0.457134	7.85964e-05	0.285185	0.0175395	0.234376	0.0525748	0.207595	0.0869678	0.342641	0.00395184	0.368103	0.00185897	0.361162	0.00229719	0.536033	2.06717e-06	0.393294	0.000828548	0.330222	0.00558655	0.387659	0.000998247	0.482059	2.74006e-05	0.524825	3.66843e-06	0.443057	0.000137615	0.531947	2.55406e-06	0.528723	3.01209e-06	0.479449	3.07158e-05	0.682372	1.06901e-10	0.519592	4.7619e-06
TRIL	turquoise	11.5539	79.4624	turquoise	turquoise	0.717124	4.17128e-12	0.54741	1.13034e-06	0.411972	0.000436209	0.696827	2.93239e-11	0.653788	1.12413e-09	0.725536	1.7674e-12	0.707891	1.03374e-11	0.397559	0.00071797	0.414847	0.000393868	0.67495	2.01915e-10	0.541392	1.55984e-06	0.455312	8.46235e-05	0.623211	1.07173e-08	0.731747	9.18538e-13	0.71918	3.39121e-12	0.713068	6.24161e-12	0.64568	2.09496e-09	0.755619	6.20957e-14	0.831557	9.02124e-19	0.632932	5.3752e-09	0.691905	4.59369e-11	0.773396	6.77933e-15	0.973387	1.34622e-44	0.801338	1.34677e-16	0.732329	8.63052e-13	0.727547	1.43267e-12	0.714395	5.47496e-12	0.703875	1.51769e-11	0.575516	2.30318e-07	0.671156	2.77538e-10	0.654296	1.08041e-09	0.587176	1.13847e-07	0.647918	1.76751e-09	0.690648	5.14441e-11	0.708999	9.2885e-12	0.72653	1.5935e-12	0.756028	5.9134e-14	0.81514	1.53342e-17	0.779698	2.945e-15	0.782901	1.90765e-15	0.775558	5.10877e-15	0.733127	7.92249e-13	0.7509	1.08329e-13	0.802088	1.20219e-16	0.696901	2.91239e-11	0.642474	2.66616e-09	0.838344	2.55506e-19	0.809756	3.65513e-17	0.818143	9.33076e-18	0.892167	8.13927e-25	-0.23692	0.0499893	-0.513155	6.52484e-06	-0.195215	0.107954	-0.23	0.0572766	-0.182646	0.133066	-0.301844	0.0117157	-0.167283	0.16948	-0.525573	3.53297e-06	-0.747008	1.69839e-13	-0.578526	1.92517e-07	-0.738617	4.35892e-13	-0.82414	3.36428e-18	-0.653368	1.16147e-09	-0.718711	3.55593e-12	-0.752974	8.49528e-14	-0.822964	4.1216e-18	-0.699956	2.19408e-11	-0.672346	2.51317e-10	-0.672405	2.50076e-10	-0.718252	3.72405e-12	-0.703132	1.62828e-11	-0.77606	4.78163e-15	-0.665019	4.59789e-10	-0.648882	1.64206e-09	-0.577644	2.02939e-07	-0.727465	1.44513e-12	-0.740008	3.73782e-13	-0.7884	8.89507e-16	-0.712862	6.36935e-12	-0.769279	1.1522e-14	-0.722777	2.35047e-12	-0.73964	3.89345e-13	-0.760075	3.62894e-14	-0.81034	3.33072e-17	-0.786335	1.18774e-15	-0.812438	2.37948e-17	-0.83524	4.58194e-19	-0.815522	1.44019e-17	-0.975582	7.79772e-46	-0.829006	1.4288e-18
TRIM10	NA	6.84164	47.0535	NA	NA	-0.00194425	0.98735	-0.155738	0.201306	-0.0805066	0.510802	-0.146643	0.229221	-0.0718157	0.557603	-0.239469	0.047504	-0.151622	0.213623	-0.00849692	0.944757	0.131291	0.28223	0.0733028	0.549453	-0.0252415	0.83689	0.040447	0.741418	0.16587	0.173166	0.131796	0.280366	-0.0182237	0.88185	-0.110804	0.364732	0.174287	0.152066	0.00638668	0.958463	-0.0646275	0.59779	-0.0155737	0.898933	-0.0422148	0.730538	0.0451418	0.71264	-0.009567	0.937813	-0.094126	0.441718	-0.0618781	0.613494	-0.0866725	0.47886	-0.112805	0.356079	-0.106689	0.38292	-0.0220071	0.857556	0.0204813	0.867338	0.131233	0.282446	0.0682454	0.577403	0.0318068	0.795291	0.0900703	0.461725	-0.0329195	0.788294	0.0889892	0.46714	0.0791763	0.517833	0.063143	0.606247	0.0489709	0.689458	0.0281068	0.818672	0.100378	0.41185	0.0186695	0.878982	0.0848946	0.487959	0.0134128	0.912897	0.10071	0.410297	-0.058915	0.630614	-0.0520339	0.671115	-0.0121583	0.921017	-0.0502348	0.681867	0.0500501	0.682974	-0.0142268	0.907634	-0.0634873	0.604281	-0.00303277	0.980269	-0.0994978	0.415981	0.03715	0.761846	-0.0404686	0.741286	0.0379239	0.757036	-0.154351	0.2054	-0.0158794	0.89696	-0.00589603	0.961651	0.00711796	0.953711	0.0314634	0.797454	0.0969437	0.428108	-0.0085364	0.944501	0.00629586	0.959053	0.101356	0.407283	0.155998	0.200548	-0.108216	0.376108	0.119898	0.326447	0.0142154	0.907708	0.116106	0.342089	-0.0217893	0.858951	0.0785956	0.520918	0.096958	0.42804	0.0157415	0.89785	0.127505	0.29646	0.0407206	0.739732	0.0140455	0.908806	-0.0531567	0.664439	-0.011014	0.92843	-0.00239851	0.984395	0.0125205	0.918671	0.0561192	0.646948	-0.0694991	0.570413	0.0593225	0.628248	-0.0468926	0.702006	0.0517315	0.672918	0.0410531	0.737682	0.00731004	0.952464	0.0818928	0.503527
TRIM11	NA	8.13292	55.9343	NA	plum2	-0.180904	0.136868	0.00755891	0.950847	-0.10126	0.407733	-0.0565293	0.644542	-0.0196873	0.872438	-0.0765991	0.531593	-0.0565199	0.644597	-0.204171	0.0924214	-0.34169	0.00405999	-0.332671	0.0052236	-0.360321	0.00235614	-0.233228	0.0537767	-0.169994	0.162575	-0.298258	0.0128034	-0.375073	0.001496	-0.249995	0.038294	-0.0173985	0.887165	-0.0991953	0.417407	-0.164721	0.176202	-0.211886	0.0804976	-0.0545152	0.656395	-0.283617	0.0181974	-0.252633	0.0362341	-0.204624	0.0916836	-0.259907	0.0310276	-0.211859	0.0805361	-0.108778	0.373618	-0.274955	0.0222258	0.00492992	0.967931	-0.173361	0.154288	-0.260931	0.0303478	-0.182437	0.133518	-0.317391	0.00787525	-0.350307	0.00316928	-0.102943	0.399942	-0.17356	0.153808	-0.212582	0.0794853	-0.293039	0.0145415	-0.186493	0.12495	-0.336047	0.00475746	-0.250206	0.0381251	-0.238934	0.0480176	-0.250891	0.0375835	-0.191719	0.114538	-0.14109	0.247533	-0.0765436	0.531891	-0.116546	0.34025	-0.208623	0.0853814	-0.208615	0.0853939	-0.334186	0.00500965	0.21513	0.0758631	0.262991	0.0290176	0.292785	0.0146313	0.285834	0.0172729	0.179832	0.13925	0.261618	0.0298986	0.140475	0.249618	0.211243	0.0814425	0.114544	0.348667	0.265439	0.0275011	0.251524	0.0370882	0.262654	0.0292315	0.0277825	0.82073	0.149042	0.22161	0.227919	0.0596298	0.164938	0.175628	0.142102	0.244123	0.14076	0.248649	0.114283	0.349771	0.0999559	0.413827	0.0427635	0.727171	-0.0165726	0.892488	0.103531	0.397242	-0.00552832	0.964041	-0.0905377	0.459394	-0.0432027	0.72448	0.0495883	0.685746	0.0160213	0.896044	0.199064	0.101047	0.234726	0.0522127	0.15816	0.1943	0.149805	0.219225	0.299154	0.0125237	0.321987	0.00697523	0.125159	0.305509	0.208317	0.085852	0.211771	0.0806663	0.249456	0.0387261	0.24791	0.0399898	0.276112	0.0216472
TRIM13	NA	6.96587	47.9079	NA	NA	0.0988317	0.419125	-0.146595	0.229374	-0.238352	0.0485807	-0.0703389	0.565753	-0.160969	0.186396	-0.199579	0.10015	-0.198194	0.102578	0.225816	0.0620866	0.171772	0.15816	0.115429	0.344927	0.0473336	0.699337	0.126098	0.301864	0.229331	0.0580242	0.0957444	0.433872	-0.0557303	0.649233	-0.10101	0.408896	-0.0487239	0.690945	0.0723125	0.554874	-0.120825	0.322693	-0.0287215	0.814776	-0.0453798	0.711191	-0.11586	0.343119	-0.047515	0.69824	-0.0510136	0.677205	0.0349465	0.775589	-0.158801	0.192476	0.000148847	0.999032	0.0399643	0.744399	0.03623	0.767575	-0.0435073	0.722616	0.0433408	0.723635	0.0728072	0.552162	0.1393	0.253641	0.0914502	0.454863	0.0367973	0.76404	0.0230169	0.851093	-0.164002	0.178126	0.0104587	0.932029	-0.0242594	0.843154	-0.0802116	0.512357	0.12643	0.300584	-0.023029	0.851015	0.0338953	0.782171	-0.121377	0.320471	0.0412437	0.736509	-0.0744017	0.543466	-0.178342	0.142611	-0.107727	0.378283	-0.0300936	0.806097	-0.0363541	0.766802	-0.229686	0.0576271	-0.0657643	0.59135	-0.136987	0.261687	-0.189069	0.119732	-0.213407	0.078297	-0.197276	0.104212	-0.190038	0.117811	0.0011375	0.992599	0.206181	0.0891882	-0.064986	0.595756	0.0290137	0.812926	-0.00214229	0.986062	0.136927	0.261899	0.0724974	0.553859	0.0870651	0.476863	0.0941899	0.441407	0.126859	0.298935	-0.127578	0.296183	0.0837801	0.49371	-0.0347766	0.776652	0.0295576	0.809485	0.052073	0.670882	0.149391	0.220517	0.239029	0.047926	0.179914	0.139067	0.178854	0.141449	0.162354	0.182584	0.0718725	0.55729	-0.0174876	0.88659	0.0388131	0.75152	0.0554232	0.651041	0.035125	0.774473	0.122536	0.315835	0.0224114	0.854967	-0.00419378	0.972718	0.15037	0.217474	0.0114281	0.925746	0.108621	0.374312	0.0681128	0.578144	0.16852	0.166303
TRIM14	NA	6.85794	47.1656	NA	NA	0.0258659	0.832912	-0.0210206	0.863879	0.000562452	0.99634	-0.0491876	0.688154	-0.0789776	0.518888	-0.099082	0.417942	-0.0174337	0.886938	0.0403884	0.74178	0.155446	0.202164	0.100453	0.411496	0.101786	0.405289	0.14645	0.229842	0.138648	0.255892	0.195325	0.107751	-0.0110382	0.928273	-0.0389116	0.75091	0.0184723	0.88025	0.114944	0.346973	-0.0208783	0.864791	0.0559465	0.647962	-0.0288468	0.813983	-0.0245243	0.841463	0.00933956	0.939288	-0.035099	0.774636	0.0735963	0.547851	0.0905751	0.459208	-0.032549	0.790622	-0.0145499	0.905546	-0.0269941	0.825736	0.0708958	0.562673	-0.027407	0.823113	0.0432906	0.723942	-0.00668437	0.956528	0.0838965	0.493107	-0.0644239	0.598947	-0.0239351	0.845224	-0.0180761	0.882801	-0.00361837	0.97646	-0.0504396	0.68064	-0.0224107	0.854971	0.00658187	0.957194	0.0156786	0.898256	-0.033924	0.781991	-0.137936	0.258365	-0.0488473	0.690202	0.0234241	0.848489	0.097594	0.425002	-0.121642	0.319405	-0.0355188	0.772013	0.0705918	0.564354	-0.0502137	0.681993	-0.170859	0.160416	-0.022031	0.857403	-0.0260236	0.831908	-0.114965	0.346885	-0.083185	0.496794	-0.0418568	0.732737	-0.122522	0.315893	-0.0610201	0.618431	-0.0287694	0.814473	-0.109878	0.368779	-0.0630328	0.606877	-0.0190329	0.876644	-0.0025981	0.983096	0.0398226	0.745274	0.0526141	0.667662	0.0184746	0.880235	-0.0937141	0.443727	0.0725372	0.553641	0.0890371	0.4669	0.125772	0.303127	-0.0775017	0.526753	-0.0381787	0.755454	-0.103978	0.395192	0.0484525	0.69258	0.107427	0.379619	0.0857393	0.483625	-0.0795159	0.516033	0.027389	0.823227	-0.00469445	0.969462	0.0999944	0.413647	0.149043	0.221605	0.119026	0.330002	-0.0725561	0.553538	0.0765982	0.531598	-0.0207231	0.865787	0.0924852	0.449753	0.109678	0.369656	0.000111943	0.999272	0.0275114	0.822451
TRIM15	NA	6.68925	46.0055	NA	lightsteelblue1	-0.0517263	0.672949	-0.103381	0.39793	-0.150796	0.216158	-0.00985334	0.935955	0.0670084	0.584337	-0.0562085	0.646424	-0.0462453	0.705931	-0.130552	0.284971	-0.102114	0.403769	0.00649273	0.957773	-0.0826694	0.499475	-0.0512898	0.675554	-0.218176	0.0717084	-0.144185	0.237205	-0.172367	0.156702	-0.259392	0.0313741	-0.121873	0.318481	-0.234414	0.0525347	-0.0762613	0.53341	-0.109351	0.371093	-0.0665964	0.586655	-0.136788	0.262386	-0.154406	0.205235	-0.184965	0.128128	-0.0851993	0.486393	-0.209429	0.084154	-0.0496374	0.685451	-0.0557834	0.648921	-0.191236	0.115471	-0.280929	0.0193745	-0.176174	0.147608	-0.165634	0.173786	-0.153717	0.20729	-0.25898	0.0316536	-0.146854	0.228544	-0.141422	0.246409	-0.103537	0.397213	-0.20167	0.0965703	-0.209128	0.0846106	-0.215993	0.0746675	-0.136388	0.2638	-0.209667	0.0837947	-0.161337	0.185377	-0.192614	0.112824	-0.000109279	0.999289	0.0435148	0.72257	-0.0423879	0.729476	-0.178622	0.141975	-0.0201726	0.86932	-0.167434	0.169091	0.0916781	0.453735	0.17568	0.148766	0.123673	0.311333	0.185169	0.1277	0.208692	0.0852758	0.200287	0.0989267	0.141646	0.245653	0.121982	0.318045	0.176279	0.147365	0.237642	0.0492745	0.251733	0.0369258	0.106776	0.382529	0.0326509	0.789981	0.231405	0.055731	0.138583	0.256118	0.169577	0.163623	-0.00568115	0.963048	0.0128507	0.916535	0.0512089	0.676038	0.0506794	0.679204	0.0661586	0.589123	-0.0866758	0.478843	-0.0621258	0.612072	-0.0710166	0.562006	0.0334547	0.784934	-0.0532386	0.663953	0.0227239	0.852967	0.082104	0.502423	0.00498706	0.96756	0.0106486	0.930798	0.0394583	0.747526	0.0774652	0.526949	0.20698	0.0879279	0.111631	0.36114	0.157746	0.195484	0.222284	0.0663963	0.307422	0.0101834	0.0156698	0.898313	0.148523	0.223242	0.067557	0.581257
TRIM16	NA	6.88068	47.322	NA	NA	-0.0596954	0.626086	0.117037	0.338205	-0.00193731	0.987395	0.0651148	0.595025	-0.015781	0.897595	0.00559132	0.963632	0.0152652	0.900925	-0.0527786	0.666684	-0.0192637	0.87516	-0.0416511	0.734002	-0.0446278	0.715772	-0.0549017	0.654114	-0.0902363	0.460897	0.0594605	0.627447	0.0539931	0.659482	0.123819	0.310757	-0.00992421	0.935496	0.170622	0.161004	0.0663338	0.588135	-0.0076211	0.950443	-0.0119005	0.922686	-0.121195	0.321201	0.0398558	0.745069	-0.0484609	0.69253	0.0291465	0.812086	0.0419058	0.732436	0.106076	0.385676	0.0482474	0.693817	0.129086	0.290461	0.126221	0.301391	0.202717	0.0948158	0.066847	0.585245	0.0382182	0.755209	0.0882483	0.470871	0.188667	0.120534	-0.00604888	0.960658	-0.0199981	0.870441	0.0496212	0.685548	0.134375	0.270978	0.0446333	0.715738	-0.0707363	0.563555	0.122365	0.316517	0.089219	0.465986	-0.0392093	0.749067	0.00264723	0.982777	0.0595415	0.626978	0.117404	0.336681	0.0408892	0.738692	0.062005	0.612765	0.112928	0.355553	-0.0838978	0.4931	-0.0691436	0.572391	0.105512	0.388222	-0.015237	0.901107	0.063149	0.606213	0.0804377	0.511165	0.103078	0.399322	-0.0272291	0.824243	-0.181199	0.13622	0.0693932	0.571002	-0.106798	0.382432	-0.0525025	0.668326	0.0337949	0.7828	0.0437661	0.721034	-0.0465633	0.704002	-0.00546643	0.964443	0.0793459	0.516934	-0.103529	0.397249	-0.0705403	0.564639	-0.0199352	0.870845	-0.125585	0.303851	-0.0974639	0.425622	0.0285266	0.816012	-0.0915265	0.454485	-0.129882	0.287472	-0.0713822	0.55999	0.00705732	0.954105	-0.141611	0.245772	-0.136434	0.263638	-0.192791	0.112486	-0.118017	0.334149	-0.0115536	0.924933	-0.0691323	0.572454	-0.0990684	0.418006	0.0246196	0.840855	-0.0965717	0.429891	-0.0524581	0.66859	0.01246	0.919063	-0.0589449	0.630441	-0.109608	0.369962
TRIM16L	NA	6.88798	47.3722	NA	lavenderblush2	0.0639195	0.601817	0.106351	0.384436	0.106124	0.385458	0.18752	0.122848	0.21299	0.0788955	0.299928	0.0122865	0.277561	0.0209412	0.0399115	0.744725	-0.0733061	0.549434	0.0310719	0.799922	0.0907924	0.458127	0.102398	0.402455	0.0601732	0.62332	0.179853	0.139203	0.0302804	0.804916	0.148046	0.224749	-0.0430483	0.725426	0.102608	0.401483	0.0275717	0.822067	0.142399	0.243128	0.325098	0.00641856	0.0670748	0.583964	0.112393	0.35785	0.181161	0.136303	0.293675	0.0143193	0.193547	0.111058	0.276832	0.0212939	0.215999	0.0746589	0.0747711	0.541462	0.057912	0.636454	-0.253036	0.0359278	-0.0583229	0.634059	-0.00400229	0.973963	-0.0882114	0.471058	0.061845	0.613684	0.0247772	0.83985	0.116858	0.338948	0.120564	0.323744	-0.0193474	0.874622	0.041387	0.735627	0.0352187	0.773888	0.106179	0.385211	0.059081	0.62965	0.0370446	0.762501	-0.0408988	0.738633	-0.0316396	0.796344	0.0385832	0.752945	-0.045983	0.707524	0.0562548	0.646152	0.00959105	0.937657	0.0341897	0.780326	0.0595137	0.627139	0.0811455	0.507442	0.108234	0.376026	0.00568375	0.963031	-0.0278809	0.820105	-0.00664288	0.956798	0.123048	0.313803	-0.17719	0.145251	-0.0860938	0.481812	0.00577913	0.962411	-0.146693	0.229061	-0.103719	0.396381	-0.159008	0.191891	-0.043224	0.72435	-0.143403	0.239786	-0.260058	0.0309265	0.0684289	0.576377	-0.0267079	0.827555	0.0505383	0.680048	0.012436	0.919219	0.0698273	0.56859	-0.155374	0.202377	-0.175571	0.149022	0.0109542	0.928818	-0.112115	0.35905	-0.142221	0.243723	-0.0929397	0.447519	0.125079	0.305819	0.0360924	0.768433	0.0646149	0.597862	-0.029135	0.812158	-0.265624	0.0273893	0.0175846	0.885965	-0.0452173	0.71218	0.0655026	0.59283	-0.0112646	0.926806	-0.0931095	0.446686	-0.0764892	0.532184	-0.101809	0.405178
TRIM17	NA	7.00775	48.196	NA	blue	-0.240343	0.0466763	-0.429975	0.000226674	-0.311966	0.00906709	-0.370908	0.00170432	-0.420721	0.000318802	-0.353977	0.00284608	-0.367669	0.00188401	-0.141581	0.245872	-0.201089	0.0975543	-0.331196	0.00543959	-0.311705	0.00912808	-0.251133	0.0373939	-0.328963	0.00578157	-0.507765	8.45301e-06	-0.336596	0.00468523	-0.421111	0.000314312	-0.375326	0.00148412	-0.350297	0.00317021	-0.409449	0.000476737	-0.48705	2.19673e-05	-0.456315	8.12539e-05	-0.409754	0.000471658	-0.529166	2.94486e-06	-0.426518	0.000257774	-0.40905	0.000483447	-0.503763	1.02154e-05	-0.421622	0.000308523	-0.36627	0.00196675	-0.326204	0.00623021	-0.446978	0.000118022	-0.343005	0.00391111	-0.328724	0.00581931	-0.330879	0.00548697	-0.375025	0.00149828	-0.422152	0.000302613	-0.475614	3.62678e-05	-0.456929	7.92547e-05	-0.483404	2.58252e-05	-0.473698	3.93777e-05	-0.469605	4.68657e-05	-0.514553	6.09686e-06	-0.475035	3.71822e-05	-0.495944	1.4689e-05	-0.482052	2.74101e-05	-0.372957	0.0015988	-0.196067	0.106393	-0.507456	8.57817e-06	-0.419561	0.000332498	-0.424066	0.000282143	-0.443788	0.000133748	0.160174	0.188609	0.235688	0.0512281	-0.0489782	0.689414	0.150094	0.218329	0.0164934	0.892999	0.0116314	0.924429	0.00938963	0.938963	0.380211	0.00127072	0.482765	2.65635e-05	0.297003	0.013204	0.342139	0.00400858	0.403002	0.000596385	0.36985	0.00176127	0.480688	2.90985e-05	0.44306	0.000137594	0.435657	0.000182953	0.307415	0.0101852	0.387031	0.001019	0.203085	0.0942049	0.465567	5.55291e-05	0.362178	0.00222776	0.373208	0.00158629	0.378115	0.00135864	0.38454	0.00110517	0.362877	0.00218108	0.353765	0.00286393	0.335912	0.00477526	0.415864	0.000379812	0.379634	0.00129437	0.29079	0.0153513	0.350942	0.00311114	0.316172	0.00813035	0.421671	0.000307966	0.518262	5.08485e-06	0.405107	0.000554613	0.385367	0.00107587	0.377534	0.00138396	0.404778	0.000560951	0.536914	1.97434e-06	0.458809	7.34083e-05
TRIM2	blue	11.5067	79.1378	blue	blue	-0.740642	3.48379e-13	-0.587066	1.14623e-07	-0.408202	0.00049802	-0.717267	4.11169e-12	-0.663667	5.13058e-10	-0.781846	2.20265e-15	-0.776056	4.78374e-15	-0.456525	8.05642e-05	-0.356789	0.00261867	-0.674019	2.18412e-10	-0.543161	1.41987e-06	-0.562931	4.7814e-07	-0.599033	5.40239e-08	-0.629191	7.03016e-09	-0.527959	3.13132e-06	-0.694219	3.72393e-11	-0.619975	1.34143e-08	-0.682812	1.0288e-10	-0.732743	8.25653e-13	-0.689467	5.71855e-11	-0.659039	7.43548e-10	-0.787157	1.05891e-15	-0.906942	7.46281e-27	-0.791302	5.89225e-16	-0.71406	5.65923e-12	-0.743151	2.63141e-13	-0.696029	3.1557e-11	-0.676693	1.74195e-10	-0.359106	0.00244368	-0.590692	9.15547e-08	-0.467141	5.19904e-05	-0.438079	0.000166792	-0.473469	3.97654e-05	-0.564264	4.43194e-07	-0.62638	8.5805e-09	-0.607361	3.14217e-08	-0.664144	4.93615e-10	-0.680532	1.25369e-10	-0.639665	3.28562e-09	-0.636023	4.29445e-09	-0.666681	4.01503e-10	-0.659146	7.37272e-10	-0.682128	1.09191e-10	-0.705088	1.35238e-11	-0.678411	1.50449e-10	-0.619842	1.35383e-08	-0.764607	2.07623e-14	-0.625317	9.24797e-09	-0.727554	1.4317e-12	-0.724441	1.98004e-12	0.259718	0.031154	0.488839	2.02775e-05	0.259207	0.0314992	0.24973	0.0385061	0.262243	0.0294948	0.336644	0.00467895	0.223939	0.0643475	0.452674	9.41075e-05	0.641957	2.77108e-09	0.548004	1.09458e-06	0.642143	2.73289e-09	0.795528	3.19672e-16	0.532622	2.46684e-06	0.675859	1.86966e-10	0.621467	1.20994e-08	0.733833	7.34256e-13	0.813602	1.97078e-17	0.519238	4.84584e-06	0.630594	6.35959e-09	0.723878	2.09849e-12	0.634176	4.91238e-09	0.779843	2.88811e-15	0.66642	4.10174e-10	0.586997	1.15114e-07	0.489869	1.93599e-05	0.72216	2.50391e-12	0.665893	4.28192e-10	0.755194	6.53191e-14	0.559527	5.79629e-07	0.667554	3.7377e-10	0.748542	1.42402e-13	0.614112	2.00182e-08	0.7316	9.33069e-13	0.688173	6.41847e-11	0.806307	6.28459e-17	0.745047	2.12404e-13	0.79955	1.76266e-16	0.805456	7.17274e-17	0.90125	4.96415e-26	0.810104	3.4583e-17
TRIM21	turquoise	7.4144	50.9927	magenta4	magenta4	0.521508	4.33024e-06	0.589304	9.98079e-08	0.319966	0.00735919	0.529548	2.88807e-06	0.595623	6.71478e-08	0.502911	1.06326e-05	0.539201	1.75124e-06	0.334329	0.0049898	0.366401	0.00195884	0.484092	2.50527e-05	0.428348	0.000240857	0.371719	0.00166186	0.660965	6.37677e-10	0.587241	1.13394e-07	0.399491	0.000672463	0.573533	2.58934e-07	0.656925	8.79026e-10	0.555255	7.35738e-07	0.602911	4.20545e-08	0.588677	1.03768e-07	0.72573	1.73212e-12	0.686934	7.164e-11	0.769145	1.17212e-14	0.70139	1.91845e-11	0.584558	1.33683e-07	0.691356	4.82684e-11	0.5202	4.62059e-06	0.644247	2.33426e-09	0.5452	1.27318e-06	0.626881	8.2827e-09	0.509422	7.80994e-06	0.636383	4.18289e-09	0.563316	4.67791e-07	0.587771	1.09746e-07	0.637564	3.83612e-09	0.767567	1.43195e-14	0.614312	1.97488e-08	0.627043	8.18811e-09	0.723565	2.16749e-12	0.64953	1.56243e-09	0.772643	7.47684e-15	0.631657	5.89242e-09	0.673763	2.2315e-10	0.698258	2.5692e-11	0.633871	5.02225e-09	0.289406	0.0158684	0.624446	9.83057e-09	0.666124	4.20212e-10	0.469095	4.78861e-05	0.576639	2.15461e-07	-0.201154	0.0974433	-0.337204	0.00460629	-0.171	0.160065	-0.227466	0.0601525	-0.193314	0.111497	-0.225685	0.0622422	-0.0838012	0.4936	-0.507952	8.37782e-06	-0.63725	3.92565e-09	-0.45726	7.81954e-05	-0.442141	0.000142601	-0.592076	8.39685e-08	-0.560577	5.46326e-07	-0.782154	2.1124e-15	-0.687157	7.02438e-11	-0.682126	1.0921e-10	-0.4397	0.00015672	-0.394905	0.000785082	-0.238393	0.0485403	-0.584946	1.30551e-07	-0.416898	0.00036599	-0.505361	9.47417e-06	-0.509301	7.85526e-06	-0.443489	0.000135318	-0.407653	0.000507657	-0.519987	4.66966e-06	-0.479249	3.09849e-05	-0.51417	6.2115e-06	-0.399562	0.000670831	-0.427786	0.000245937	-0.472788	4.09391e-05	-0.502519	1.08295e-05	-0.512357	6.78178e-06	-0.544724	1.30608e-06	-0.638389	3.61037e-09	-0.589034	1.01498e-07	-0.639563	3.31049e-09	-0.583083	1.46254e-07	-0.746138	1.87611e-13	-0.558169	6.25482e-07
TRIM22	NA	8.4169	57.8874	turquoise	turquoise	0.714754	5.28335e-12	0.631348	6.02461e-09	0.351718	0.00304135	0.660412	6.6649e-10	0.661304	6.20585e-10	0.689759	5.5712e-11	0.747258	1.65045e-13	0.457327	7.79811e-05	0.466473	5.34662e-05	0.702564	1.71796e-11	0.573844	2.54233e-07	0.547596	1.11905e-06	0.729942	1.11306e-12	0.763951	2.2527e-14	0.564481	4.37721e-07	0.705954	1.24503e-11	0.711488	7.28901e-12	0.760887	3.28612e-14	0.784297	1.575e-15	0.730987	9.96058e-13	0.782421	2.03673e-15	0.805631	6.98083e-17	0.972005	7.17581e-44	0.834017	5.74839e-19	0.776259	4.65755e-15	0.781084	2.44264e-15	0.730975	9.97323e-13	0.746136	1.87637e-13	0.572351	2.77564e-07	0.738495	4.41808e-13	0.599567	5.22009e-08	0.636559	4.12936e-09	0.654997	1.0228e-09	0.703886	1.51609e-11	0.731037	9.90778e-13	0.753732	7.76865e-14	0.775851	4.91537e-15	0.810137	3.44004e-17	0.798628	2.02258e-16	0.764576	2.08426e-14	0.815825	1.3703e-17	0.798321	2.11741e-16	0.789493	7.6225e-16	0.803422	9.80968e-17	0.682417	1.06478e-10	0.558022	6.30655e-07	0.815202	1.51782e-17	0.724116	2.04766e-12	0.700413	2.10226e-11	0.78871	8.51398e-16	-0.278495	0.0204962	-0.518544	5.0147e-06	-0.241071	0.045995	-0.280253	0.0196807	-0.253477	0.035595	-0.337315	0.00459203	-0.202316	0.095485	-0.598809	5.48058e-08	-0.741401	3.20121e-13	-0.619853	1.35281e-08	-0.691623	4.712e-11	-0.801834	1.24936e-16	-0.673475	2.28626e-10	-0.825788	2.52475e-18	-0.760867	3.29451e-14	-0.850677	2.20795e-20	-0.683318	9.84429e-11	-0.57881	1.89277e-07	-0.551174	9.21134e-07	-0.700823	2.02317e-11	-0.605657	3.51514e-08	-0.727468	1.44469e-12	-0.634033	4.96341e-09	-0.581716	1.58896e-07	-0.518876	4.93312e-06	-0.684437	8.92676e-11	-0.658973	7.47483e-10	-0.742994	2.6782e-13	-0.619499	1.38619e-08	-0.6723	2.5227e-10	-0.678469	1.49694e-10	-0.68738	6.88641e-11	-0.727493	1.44091e-12	-0.770483	9.87847e-15	-0.807425	5.2784e-17	-0.751687	9.88142e-14	-0.785334	1.36487e-15	-0.77221	7.90737e-15	-0.956443	1.50859e-37	-0.768678	1.24383e-14
TRIM23	NA	8.7163	59.9465	darkturquoise	darkturquoise	-0.338318	0.00446491	-0.413294	0.000416244	-0.547096	1.14965e-06	-0.639779	3.25815e-09	-0.494243	1.58781e-05	-0.510153	7.54111e-06	-0.521945	4.23705e-06	0.177231	0.145155	0.229155	0.0582226	-0.00202988	0.986793	0.099361	0.416626	0.259232	0.0314824	-0.140074	0.250988	-0.125717	0.303339	-0.411935	0.000436776	-0.317817	0.00778768	-0.372766	0.00160836	-0.3889	0.000958382	-0.454745	8.6584e-05	-0.138823	0.255286	-0.384377	0.00111105	-0.423129	0.000291996	-0.532948	2.42573e-06	-0.30857	0.00989064	-0.279945	0.0198217	-0.391216	0.000887825	-0.257221	0.0328717	-0.242332	0.0448351	-0.504494	9.86964e-06	-0.382383	0.00118506	-0.446737	0.000119149	-0.287195	0.0167257	-0.300087	0.0122381	-0.224706	0.063416	-0.41482	0.000394246	-0.477854	3.29214e-05	-0.622323	1.1401e-08	-0.452804	9.36185e-05	-0.649684	1.54416e-09	-0.550188	9.72068e-07	-0.362882	0.00218075	-0.385438	0.00107336	-0.297245	0.013126	-0.385421	0.00107396	-0.451325	9.93296e-05	-0.644953	2.21332e-09	-0.520854	4.47315e-06	-0.748154	1.4891e-13	-0.632987	5.35396e-09	-0.58476	1.32043e-07	-0.246845	0.0408798	-0.125389	0.304612	-0.335214	0.00486881	-0.29937	0.0124571	-0.311125	0.00926516	-0.232573	0.0544727	-0.378004	0.00136344	0.166451	0.171642	0.582305	1.5333e-07	-0.106028	0.38589	0.150831	0.21605	0.238686	0.0482569	0.219542	0.0699059	0.169005	0.16507	0.353789	0.00286184	0.407555	0.00050939	0.179747	0.139439	0.394802	0.000787803	0.312434	0.00895829	0.383841	0.00113049	0.514374	6.15022e-06	0.403204	0.000592238	0.684371	8.97882e-11	0.678331	1.51472e-10	0.742547	2.81594e-13	0.568936	3.38719e-07	0.706969	1.12971e-11	0.7151	5.10478e-12	0.549746	9.95787e-07	0.703335	1.5973e-11	0.651744	1.31743e-09	0.668733	3.39239e-10	0.551806	8.89776e-07	0.58432	1.35637e-07	0.523342	3.95172e-06	0.632408	5.58251e-09	0.491891	1.76709e-05	0.631487	5.96502e-09	0.583056	1.46497e-07	0.576801	2.13398e-07
TRIM24	NA	7.13238	49.0531	blue	blue	-0.443443	0.000135557	-0.400901	0.000640907	-0.326193	0.00623216	-0.504542	9.84758e-06	-0.571413	2.93225e-07	-0.48952	1.96666e-05	-0.433394	0.000199343	-0.176811	0.146127	-0.181165	0.136293	-0.341952	0.00402993	-0.236807	0.0501023	-0.204522	0.0918493	-0.313974	0.00860877	-0.39059	0.000906411	-0.450659	0.000102003	-0.435692	0.000182709	-0.384343	0.00111227	-0.361031	0.00230624	-0.471531	4.3191e-05	-0.348792	0.00331196	-0.497655	1.35772e-05	-0.456279	8.13753e-05	-0.638373	3.61457e-09	-0.465861	5.48504e-05	-0.453912	8.95409e-05	-0.45967	7.08665e-05	-0.445056	0.000127279	-0.514069	6.24209e-06	-0.45644	8.08441e-05	-0.525868	3.48075e-06	-0.457588	7.71583e-05	-0.377647	0.00137899	-0.470264	4.55773e-05	-0.432771	0.000204084	-0.441137	0.00014826	-0.545967	1.2218e-06	-0.57847	1.93166e-07	-0.525948	3.46679e-06	-0.554623	7.61931e-07	-0.573891	2.53534e-07	-0.517623	5.24712e-06	-0.510665	7.35789e-06	-0.503694	1.02485e-05	-0.51614	5.64251e-06	-0.49867	1.29548e-05	-0.484679	2.441e-05	-0.576652	2.15295e-07	-0.601834	4.51009e-08	-0.501861	1.11681e-05	-0.62862	7.32194e-09	0.054367	0.657271	0.29839	0.0127617	0.0104125	0.932329	0.0377502	0.758114	0.0436784	0.72157	0.111067	0.363584	0.08117	0.507314	0.341999	0.00402458	0.501954	1.11198e-05	0.234213	0.0527439	0.404728	0.000561932	0.499899	1.22373e-05	0.468375	4.93622e-05	0.435295	0.000185492	0.572766	2.70884e-07	0.579601	1.80503e-07	0.383772	0.00113304	0.414304	0.000401567	0.453567	9.07926e-05	0.59115	8.89758e-08	0.540404	1.64355e-06	0.567702	3.63782e-07	0.483701	2.54889e-05	0.471388	4.34553e-05	0.410531	0.000458954	0.519665	4.7447e-06	0.510339	7.47387e-06	0.606108	3.41254e-08	0.498207	1.32352e-05	0.511065	7.21753e-06	0.547943	1.09818e-06	0.598442	5.6107e-08	0.403547	0.000585298	0.605817	3.47835e-08	0.570716	3.05413e-07	0.527009	3.28579e-06	0.543313	1.40844e-06	0.532537	2.47766e-06	0.663592	5.16182e-10	0.586335	1.19898e-07
TRIM25	NA	8.37778	57.6183	turquoise	turquoise	0.602401	4.34722e-08	0.611006	2.46651e-08	0.447939	0.000113631	0.662867	5.4732e-10	0.698433	2.52794e-11	0.767467	1.45019e-14	0.807629	5.11229e-17	0.446163	0.000121867	0.383568	0.00114053	0.589502	9.85939e-08	0.625989	8.82075e-09	0.576254	2.20451e-07	0.604313	3.8385e-08	0.665979	4.25208e-10	0.565037	4.24018e-07	0.651487	1.34387e-09	0.61286	2.17809e-08	0.697191	2.8356e-11	0.696741	2.95562e-11	0.755651	6.18555e-14	0.7366	5.4385e-13	0.797066	2.55011e-16	0.893329	5.77246e-25	0.848264	3.62581e-20	0.780108	2.78703e-15	0.843604	9.22702e-20	0.663392	5.24571e-10	0.67803	1.55424e-10	0.414758	0.000395122	0.609512	2.72486e-08	0.401874	0.000619917	0.457021	7.89601e-05	0.51129	7.13978e-06	0.540509	1.63447e-06	0.649323	1.58743e-09	0.653481	1.15133e-09	0.670256	2.9909e-10	0.714666	5.32985e-12	0.608285	2.95593e-08	0.6379	3.74259e-09	0.730332	1.06796e-12	0.756499	5.58954e-14	0.730632	1.03443e-12	0.736315	5.60993e-13	0.534457	2.24361e-06	0.441493	0.000146228	0.752118	9.39453e-14	0.577057	2.10164e-07	0.628228	7.52832e-09	0.67758	1.61515e-10	-0.179451	0.140103	-0.436297	0.00017855	-0.176072	0.147846	-0.193905	0.110386	-0.209372	0.0842408	-0.263392	0.0287647	-0.193287	0.111547	-0.447182	0.000117076	-0.662009	5.86433e-10	-0.601219	4.69316e-08	-0.581997	1.5621e-07	-0.751155	1.05151e-13	-0.673557	2.27049e-10	-0.815652	1.40972e-17	-0.690266	5.32369e-11	-0.786487	1.16273e-15	-0.796187	2.90236e-16	-0.417981	0.000352018	-0.560989	5.33768e-07	-0.683966	9.30224e-11	-0.512089	6.87022e-06	-0.63124	6.07182e-09	-0.662991	5.41865e-10	-0.57629	2.19978e-07	-0.418177	0.000349534	-0.614986	1.88675e-08	-0.616252	1.7313e-08	-0.688519	6.22371e-11	-0.45973	7.0692e-05	-0.554241	7.78203e-07	-0.575973	2.2416e-07	-0.566027	4.00634e-07	-0.661017	6.35017e-10	-0.655705	9.67612e-10	-0.765638	1.82531e-14	-0.698907	2.41909e-11	-0.692308	4.42923e-11	-0.670919	2.83052e-10	-0.866976	6.05415e-22	-0.795915	3.02079e-16
TRIM26	turquoise	8.91228	61.2944	turquoise	turquoise	0.61143	2.3974e-08	0.601136	4.71812e-08	0.519882	4.69395e-06	0.678978	1.43311e-10	0.706368	1.1967e-11	0.709167	9.13785e-12	0.718327	3.69622e-12	0.250886	0.0375874	0.201009	0.0976909	0.503295	1.04423e-05	0.379923	0.00128246	0.392839	0.000841211	0.511075	7.21413e-06	0.526135	3.43416e-06	0.374778	0.00150996	0.486135	2.28823e-05	0.503157	1.05106e-05	0.595525	6.75656e-08	0.695525	3.30492e-11	0.644185	2.34503e-09	0.599191	5.34794e-08	0.68001	1.31145e-10	0.780886	2.50898e-15	0.581265	1.63285e-07	0.588703	1.036e-07	0.722611	2.39093e-12	0.500607	1.1841e-05	0.541787	1.52749e-06	0.371951	0.00164984	0.460364	6.88769e-05	0.435827	0.000181775	0.346199	0.00356945	0.436339	0.000178261	0.424748	0.000275162	0.561823	5.09188e-07	0.582882	1.4805e-07	0.631776	5.8422e-09	0.550178	9.72602e-07	0.56433	4.4152e-07	0.543051	1.42821e-06	0.619091	1.42569e-08	0.446013	0.000122589	0.504737	9.75726e-06	0.56656	3.88551e-07	0.628199	7.54383e-09	0.544427	1.32702e-06	0.699213	2.35134e-11	0.588025	1.08038e-07	0.647965	1.76115e-09	0.598325	5.65293e-08	-0.0769154	0.529895	-0.329302	0.00572851	-0.0539804	0.659557	-0.123445	0.312232	-0.148058	0.224711	-0.133865	0.272819	-0.0425526	0.728465	-0.380543	0.00125725	-0.617848	1.55261e-08	-0.361785	0.00225435	-0.437044	0.000173527	-0.655272	1.00101e-09	-0.441419	0.000146651	-0.56871	3.43178e-07	-0.475212	3.69014e-05	-0.579124	1.85743e-07	-0.635148	4.57716e-09	-0.495086	1.52782e-05	-0.385258	0.00107969	-0.659165	7.3616e-10	-0.554329	7.74437e-07	-0.674563	2.08624e-10	-0.674624	2.07544e-10	-0.643233	2.51884e-09	-0.572279	2.78739e-07	-0.696077	3.14173e-11	-0.591536	8.68531e-08	-0.717307	4.0951e-12	-0.439691	0.000156773	-0.59294	7.95385e-08	-0.679935	1.31994e-10	-0.511119	7.19893e-06	-0.564553	4.35941e-07	-0.690121	5.39332e-11	-0.712126	6.84764e-12	-0.713548	5.95324e-12	-0.649478	1.56865e-09	-0.722657	2.37963e-12	-0.782705	1.95927e-15	-0.690906	5.02619e-11
TRIM27	turquoise	7.65791	52.6674	turquoise	turquoise	0.540911	1.60011e-06	0.588981	1.0183e-07	0.440565	0.000151575	0.620397	1.30295e-08	0.522518	4.11785e-06	0.648275	1.71999e-09	0.692751	4.25507e-11	0.345873	0.00360314	0.265489	0.027471	0.512534	6.72393e-06	0.464514	5.80202e-05	0.417047	0.000364039	0.535135	2.16608e-06	0.563216	4.70472e-07	0.341599	0.00407044	0.524948	3.64576e-06	0.483204	2.60545e-05	0.579513	1.81454e-07	0.592277	8.29149e-08	0.657013	8.72983e-10	0.598029	5.76115e-08	0.683064	1.00652e-10	0.705161	1.34294e-11	0.698985	2.40171e-11	0.661889	5.92107e-10	0.702285	1.76368e-11	0.558499	6.14056e-07	0.598446	5.60931e-08	0.329098	0.00576037	0.518123	5.11958e-06	0.250865	0.0376039	0.358453	0.00249186	0.381415	0.00122256	0.455508	8.39565e-05	0.469949	4.61896e-05	0.483296	2.59487e-05	0.561219	5.26883e-07	0.53863	1.80458e-06	0.518231	5.09252e-06	0.52777	3.16151e-06	0.575723	2.27504e-07	0.523077	4.00434e-06	0.562178	4.99027e-07	0.475799	3.59796e-05	0.489397	1.97761e-05	0.391396	0.000882553	0.539625	1.71253e-06	0.458297	7.49605e-05	0.517232	5.34876e-06	0.543611	1.38623e-06	-0.16734	0.169333	-0.300305	0.0121725	-0.139929	0.251483	-0.126902	0.298768	-0.157591	0.195931	-0.157147	0.19721	-0.103911	0.395503	-0.417816	0.00035411	-0.570686	3.05951e-07	-0.373617	0.00156605	-0.377743	0.00137477	-0.593114	7.86702e-08	-0.306062	0.0105401	-0.580707	1.68873e-07	-0.457596	7.71331e-05	-0.510372	7.46223e-06	-0.584818	1.3158e-07	-0.290256	0.0155491	-0.341649	0.00406462	-0.488104	2.09569e-05	-0.414022	0.000405619	-0.508015	8.35295e-06	-0.567386	3.70479e-07	-0.50591	9.23119e-06	-0.400114	0.000658336	-0.477119	3.39868e-05	-0.527656	3.17975e-06	-0.583287	1.44447e-07	-0.332505	0.00524752	-0.454012	8.91821e-05	-0.533327	2.37876e-06	-0.427817	0.000245653	-0.536894	1.97638e-06	-0.517973	5.15751e-06	-0.590264	9.4027e-08	-0.530864	2.70008e-06	-0.531695	2.58733e-06	-0.643338	2.49905e-09	-0.684026	9.25367e-11	-0.621441	1.21211e-08
TRIM28	turquoise	9.33753	64.219	turquoise	turquoise	0.585767	1.24153e-07	0.533229	2.39086e-06	0.619612	1.37542e-08	0.725233	1.82389e-12	0.794795	3.55803e-16	0.738022	4.65399e-13	0.765439	1.87141e-14	0.194488	0.109298	0.171073	0.159884	0.444641	0.000129363	0.379305	0.00130804	0.293448	0.0143982	0.442995	0.000137944	0.530537	2.74567e-06	0.538793	1.78921e-06	0.537417	1.92308e-06	0.619152	1.41968e-08	0.549702	9.98203e-07	0.645999	2.04504e-09	0.64147	2.87369e-09	0.655889	9.53743e-10	0.751511	1.00865e-13	0.809738	3.66502e-17	0.618929	1.44167e-08	0.597595	5.92301e-08	0.730108	1.09363e-12	0.506741	8.87447e-06	0.5338	2.32134e-06	0.4505	0.000102649	0.46877	4.8548e-05	0.450414	0.000103004	0.382536	0.00117921	0.444005	0.000132621	0.404343	0.000569445	0.644077	2.36417e-09	0.627155	8.12366e-09	0.718782	3.53024e-12	0.669946	3.06874e-10	0.640383	3.11549e-09	0.677352	1.64687e-10	0.626146	8.72322e-09	0.547119	1.14824e-06	0.653962	1.10899e-09	0.634522	4.79059e-09	0.594477	7.21952e-08	0.477545	3.33653e-05	0.697286	2.81087e-11	0.698213	2.57995e-11	0.668818	3.36862e-10	0.640009	3.2031e-09	0.0583847	0.633699	-0.254233	0.0350304	0.117643	0.33569	0.0322588	0.792446	0.0464632	0.704609	-0.0360965	0.768408	0.106437	0.384052	-0.305268	0.0107532	-0.65434	1.07673e-09	-0.36624	0.00196856	-0.41964	0.000331545	-0.60463	3.75963e-08	-0.467387	5.14548e-05	-0.632361	5.60129e-09	-0.58126	1.63339e-07	-0.563199	4.70931e-07	-0.621191	1.23333e-08	-0.466682	5.30004e-05	-0.40279	0.000600732	-0.624329	9.91144e-09	-0.513713	6.3508e-06	-0.642948	2.57323e-09	-0.741558	3.14567e-13	-0.721875	2.57818e-12	-0.64396	2.38512e-09	-0.686264	7.60113e-11	-0.715693	4.81244e-12	-0.776863	4.29961e-15	-0.483775	2.54055e-05	-0.623683	1.03695e-08	-0.661292	6.21177e-10	-0.566475	3.90435e-07	-0.574517	2.44344e-07	-0.669579	3.1633e-10	-0.709164	9.14074e-12	-0.737979	4.67579e-13	-0.602566	4.30096e-08	-0.723419	2.20029e-12	-0.81283	2.23364e-17	-0.765261	1.9134e-14
TRIM29	NA	6.74722	46.4042	NA	NA	-0.158369	0.193703	-0.0556175	0.649897	-0.241306	0.045777	-0.142655	0.242274	-0.176589	0.146643	-0.186435	0.125071	-0.198413	0.10219	-0.0775182	0.526665	-0.131419	0.281758	-0.218937	0.0706999	-0.212403	0.0797448	-0.134203	0.271598	-0.107921	0.377418	-0.142808	0.241764	-0.192879	0.112319	-0.175177	0.149951	-0.104088	0.394692	0.00577002	0.96247	-0.0608573	0.619369	-0.127066	0.298138	-0.169281	0.16437	-0.200225	0.0990331	-0.163816	0.178623	-0.143258	0.240268	-0.132911	0.276282	-0.179817	0.139284	-0.181759	0.134992	-0.196153	0.106237	-0.0685698	0.575591	-0.105696	0.387389	-0.0504326	0.680681	-0.0962919	0.431235	-0.0832043	0.496694	-0.110937	0.364151	-0.0249558	0.838711	-0.0805759	0.510437	-0.178279	0.142754	-0.175734	0.148639	-0.0591275	0.62938	-0.163627	0.179133	0.00342772	0.9777	-0.0841377	0.491861	-0.0316295	0.796408	-0.0922764	0.450781	0.00425826	0.972298	-0.0784068	0.521923	-0.249683	0.0385433	-0.132874	0.276417	-0.0844493	0.490253	-0.10595	0.386242	-0.0411733	0.736942	0.170328	0.161738	0.0656577	0.591952	-0.0245905	0.841041	0.110549	0.36584	0.107768	0.378098	0.0661571	0.589132	0.0256135	0.834519	0.124449	0.308283	0.0605834	0.62095	0.120255	0.324997	0.147811	0.225494	-0.00543905	0.964621	0.144588	0.235884	0.152295	0.211574	0.0174112	0.887083	0.231247	0.0559033	0.0470304	0.701172	0.112738	0.356367	0.0911838	0.456183	-0.0105162	0.931657	0.182847	0.132633	0.192132	0.113745	0.0993673	0.416596	0.0524662	0.668541	0.137239	0.260801	0.172937	0.155314	0.17863	0.141957	0.0128406	0.9166	0.09797	0.423212	0.134929	0.268988	0.0781149	0.523478	0.226888	0.060824	0.155245	0.202755	0.109541	0.370256	0.207439	0.0872113	0.0877862	0.473207	0.192005	0.113988	0.156841	0.198094	0.218521	0.0712502
TRIM3	blue	7.04641	48.4618	blue	blue	-0.479703	3.03773e-05	-0.608517	2.91083e-08	-0.383711	0.00113527	-0.60747	3.11954e-08	-0.616991	1.64624e-08	-0.656186	9.31715e-10	-0.701848	1.83778e-11	-0.153393	0.208261	-0.12421	0.309221	-0.404485	0.000566652	-0.348654	0.00332524	-0.223006	0.0654958	-0.40298	0.000596834	-0.474877	3.74353e-05	-0.58173	1.58762e-07	-0.523932	3.83653e-06	-0.568615	3.45084e-07	-0.530417	2.76265e-06	-0.582804	1.48752e-07	-0.442787	0.000139065	-0.586919	1.15668e-07	-0.637983	3.71986e-09	-0.744102	2.36376e-13	-0.638037	3.70496e-09	-0.522065	4.21183e-06	-0.519713	4.73343e-06	-0.523778	3.8664e-06	-0.455136	8.52288e-05	-0.430658	0.000220954	-0.384282	0.00111447	-0.364235	0.00209292	-0.359303	0.00242924	-0.293312	0.014446	-0.36835	0.00184487	-0.448064	0.00011307	-0.550047	9.79571e-07	-0.708273	9.96361e-12	-0.57041	3.10917e-07	-0.569604	3.25833e-07	-0.582836	1.48461e-07	-0.501636	1.12863e-05	-0.602728	4.25581e-08	-0.561693	5.12956e-07	-0.590135	9.47861e-08	-0.521362	4.36181e-06	-0.54497	1.28897e-06	-0.683247	9.90566e-11	-0.616709	1.67824e-08	-0.697589	2.73329e-11	-0.686884	7.19579e-11	0.0467073	0.703129	0.161155	0.185881	-0.0679168	0.579241	-0.0710946	0.561575	-0.0995004	0.415969	0.00856956	0.944285	-0.0712291	0.560833	0.270303	0.0246865	0.619867	1.3515e-08	0.353944	0.00284885	0.468218	4.96904e-05	0.537146	1.95052e-06	0.512749	6.65457e-06	0.547359	1.13346e-06	0.509771	7.68042e-06	0.594151	7.36975e-08	0.656788	8.88568e-10	0.469338	4.73979e-05	0.60927	2.76893e-08	0.618698	1.46468e-08	0.576986	2.11063e-07	0.625107	9.3852e-09	0.59462	7.15464e-08	0.626625	8.43358e-09	0.565383	4.15717e-07	0.676353	1.79292e-10	0.733219	7.84418e-13	0.737212	5.08656e-13	0.549745	9.95841e-07	0.580629	1.6967e-07	0.573318	2.62235e-07	0.642717	2.61818e-09	0.577406	2.05843e-07	0.579258	1.84258e-07	0.608575	2.89977e-08	0.627974	7.66579e-09	0.563296	4.68329e-07	0.727846	1.38841e-12	0.749422	1.28633e-13	0.713785	5.81529e-12
TRIM31	NA	6.81192	46.8491	NA	thistle	-0.16066	0.187255	-0.206754	0.0882835	-0.101477	0.406722	-0.0397043	0.746005	-0.166897	0.17048	0.0240981	0.844183	-0.0287441	0.814633	-0.190332	0.117235	-0.234848	0.0520867	-0.160758	0.186981	-0.0642975	0.599666	-0.194154	0.109919	-0.183352	0.131546	-0.102119	0.403746	0.063273	0.605504	-0.0459177	0.70792	-0.166462	0.171615	-0.107667	0.37855	-0.128567	0.292421	-0.241148	0.0459232	-0.192632	0.112788	-0.0826619	0.499515	-0.196721	0.105209	-0.00895144	0.941807	-0.0616217	0.614967	-0.130797	0.28406	-0.00298505	0.980579	-0.174867	0.150686	-0.0936988	0.443802	-0.257243	0.0328564	-0.150559	0.216889	-0.125232	0.305225	-0.098706	0.419719	-0.18616	0.125637	-0.220198	0.0690528	-0.209382	0.0842255	-0.215004	0.0760395	-0.159281	0.191118	-0.23856	0.0483782	-0.227727	0.059851	-0.188497	0.120876	-0.135659	0.266385	-0.145984	0.231345	-0.0991703	0.417525	-0.479673	3.04181e-05	-0.123408	0.312379	-0.0509425	0.67763	-0.0934075	0.445226	-0.0292482	0.811442	-0.182042	0.134374	0.194778	0.10876	0.124764	0.30705	0.134407	0.270862	0.197568	0.103689	0.146364	0.230118	0.188768	0.120332	0.110354	0.366694	0.233707	0.0532725	0.140056	0.251049	0.219638	0.0697808	-0.0335019	0.784638	0.152441	0.211131	0.0632586	0.605587	0.142881	0.241519	0.256323	0.0335085	0.157929	0.194961	0.0428328	0.726747	0.184931	0.128199	0.0382051	0.75529	0.201076	0.0975773	0.0501127	0.682598	0.0792932	0.517213	0.153936	0.206634	0.0974764	0.425563	0.191685	0.114603	0.0747917	0.54135	0.0503753	0.681025	0.121005	0.321968	0.146846	0.228569	0.163795	0.17868	0.213964	0.0775034	0.0853876	0.485427	0.113225	0.354282	0.190018	0.117851	0.280508	0.0195649	0.140403	0.249864	0.118387	0.332623	0.153595	0.207656	0.209266	0.0844017	0.0166981	0.891679
TRIM32	NA	8.4653	58.2203	NA	green	0.157706	0.195601	-0.0481476	0.694419	-0.298488	0.012731	-0.0835264	0.495023	-0.271271	0.0241558	-0.0816352	0.504875	-0.0250016	0.838419	0.435507	0.000184004	0.42061	0.000320082	0.337191	0.00460804	0.327144	0.00607414	0.33817	0.00448341	0.429296	0.000232498	0.396691	0.000739344	0.0791235	0.518113	0.16697	0.170291	0.158452	0.193468	0.295984	0.0135373	0.164491	0.176815	0.141025	0.24775	0.156841	0.198094	0.0831993	0.49672	0.148613	0.222957	0.204241	0.0923063	0.372438	0.00162497	0.130627	0.284692	0.29649	0.0133708	0.222378	0.0662785	0.153279	0.208603	0.182189	0.134055	0.266703	0.0267449	0.344986	0.00369591	0.43646	0.000177443	0.460332	6.89671e-05	0.240499	0.0465297	0.177125	0.1454	-0.00600226	0.960961	0.178555	0.142126	0.208322	0.0858433	0.195309	0.10778	0.241108	0.0459611	0.135258	0.267813	0.252132	0.0366178	0.16506	0.175304	-0.0104456	0.932114	-0.237268	0.0496439	-0.119316	0.328817	0.0228063	0.85244	-0.0878549	0.472859	0.0893016	0.465572	-0.401799	0.000621505	-0.263146	0.0289195	-0.393286	0.000828756	-0.324292	0.00655895	-0.343388	0.00386863	-0.326379	0.00620086	-0.321285	0.00710655	-0.266402	0.0269234	-0.0667264	0.585924	-0.312939	0.00884232	-0.226243	0.0615808	-0.0718636	0.557339	-0.00301105	0.98041	-0.265383	0.0275351	-0.26402	0.0283719	-0.177356	0.144867	0.0514817	0.674408	0.00813808	0.947086	0.0243898	0.842321	0.000109753	0.999286	0.0460502	0.707115	0.106783	0.3825	0.161341	0.185367	0.296846	0.0132549	0.233248	0.0537557	0.260704	0.0304973	0.202013	0.0959919	0.0632896	0.60541	-0.0616431	0.614845	-0.00910105	0.940836	0.061179	0.617515	0.0619096	0.613313	0.00749663	0.951252	0.117392	0.33673	0.0670336	0.584195	-0.118226	0.333288	-0.149312	0.220764	0.0313219	0.798346	-0.083489	0.495217	0.0478107	0.696453
TRIM33	NA	10.6661	73.3565	thistle2	thistle2	-0.0345555	0.778036	-0.0323519	0.791861	-0.269253	0.0252724	-0.424517	0.000277503	-0.256932	0.0330755	-0.417369	0.000359856	-0.265659	0.0273685	0.431145	0.000216959	0.624566	9.74855e-09	0.301135	0.0119243	0.378485	0.00134271	0.522683	4.08391e-06	0.343322	0.00387595	0.310985	0.00929843	-0.229669	0.0576453	0.0264921	0.828927	0.0343634	0.779238	0.0216205	0.860032	-0.0535065	0.662364	0.352666	0.00295799	0.0340782	0.781025	-0.0819774	0.503085	-0.019725	0.872196	-0.0648513	0.59652	0.0638155	0.602409	0.106172	0.385244	-0.118781	0.331007	0.145987	0.231333	-0.167611	0.168635	0.182139	0.134164	0.14341	0.239764	0.243763	0.043548	0.246581	0.0411027	0.356087	0.00267389	0.18017	0.138495	0.127333	0.297117	-0.165659	0.17372	0.0735757	0.547963	-0.0209842	0.864112	0.0548024	0.6547	0.165511	0.17411	0.0454556	0.710729	0.116941	0.338604	-0.0371455	0.761873	-0.0477872	0.696594	-0.412903	0.000422057	-0.185283	0.127462	-0.305534	0.0106813	-0.468461	4.91832e-05	-0.0917594	0.453333	-0.418798	0.000341794	-0.431092	0.000217393	-0.528405	3.06114e-06	-0.655832	9.58012e-10	-0.577509	2.04583e-07	-0.517256	5.34254e-06	-0.533265	2.38641e-06	-0.417324	0.000360431	0.0409428	0.738362	-0.355705	0.0027043	-0.1741	0.152513	-0.143507	0.239442	0.0112713	0.926762	-0.292781	0.0146327	-0.109155	0.371955	0.0266559	0.827886	0.170646	0.160944	0.00177526	0.988449	0.303729	0.011177	0.0398102	0.745351	0.43193	0.000210654	0.239637	0.0473444	0.313927	0.00861928	0.433847	0.000195956	0.438595	0.000163522	0.397116	0.00072881	0.548755	1.05092e-06	0.319333	0.00748327	0.138115	0.25774	0.299028	0.0125629	0.263105	0.0289456	0.340448	0.00420511	0.272506	0.0234938	0.00707507	0.95399	0.0602174	0.623065	0.103162	0.398936	0.163973	0.178201	0.357016	0.00260101	0.0667405	0.585844	0.299914	0.0122908
TRIM34	NA	6.70132	46.0884	NA	NA	-0.109031	0.372503	-0.155841	0.201006	-0.00525185	0.965838	-0.230096	0.0571699	-0.0352138	0.773919	-0.116156	0.341879	-0.203215	0.0939907	-0.0222715	0.855862	-0.0980299	0.422927	-0.185838	0.126305	-0.00332438	0.978372	-0.0682812	0.577202	-0.0907407	0.458384	-0.0940981	0.441854	0.0937371	0.443615	-0.00767924	0.950066	0.00168159	0.989059	-0.18619	0.125575	-0.208382	0.0857517	-0.197517	0.10378	-0.170833	0.160478	-0.134061	0.27211	-0.147856	0.225349	-0.139808	0.251898	-0.190911	0.116102	-0.122367	0.316508	-0.240592	0.0464418	-0.231673	0.0554396	-0.140935	0.248057	-0.0989438	0.418595	-0.0164058	0.893564	-0.177939	0.14353	-0.206025	0.0894352	-0.0814341	0.505929	-0.103382	0.397923	0.0231482	0.850253	-0.158806	0.192461	-0.113762	0.351987	-0.15978	0.189713	-0.0888783	0.467698	-0.0799298	0.513845	-0.069211	0.572016	-0.166961	0.170314	-0.114292	0.349735	-0.203919	0.0928322	-0.122843	0.314614	-0.16801	0.167608	-0.0673767	0.582268	-0.196371	0.105842	-0.118917	0.330449	0.162303	0.182724	0.098836	0.419105	0.048767	0.690685	-0.00153515	0.990012	0.0282798	0.817576	0.0347735	0.776671	-0.0258488	0.833021	0.146564	0.229474	0.0446254	0.715786	0.0852264	0.486254	0.0385853	0.752932	0.153347	0.208399	0.0126794	0.917643	0.0255087	0.835187	0.118846	0.33074	0.0886841	0.468675	0.0994008	0.416438	0.0907624	0.458276	0.0726531	0.553006	-0.115251	0.345677	0.136839	0.262206	0.083406	0.495648	0.0947095	0.43888	0.166915	0.170434	0.136273	0.264207	0.195781	0.106916	0.126197	0.301482	0.0814089	0.50606	0.0695832	0.569946	0.19563	0.107191	0.191786	0.114409	0.101074	0.408597	0.177229	0.145161	0.1501	0.21831	0.136473	0.263498	0.047458	0.698584	0.0509337	0.677683	0.236109	0.0508021	0.147635	0.226051	0.0807433	0.509556
TRIM35	NA	7.32263	50.3616	NA	magenta	0.0172155	0.888344	0.150571	0.216853	0.0443525	0.717451	-0.00931471	0.939449	-0.0312125	0.799035	0.0059969	0.960996	0.0298912	0.807375	0.163536	0.179378	0.227419	0.0602062	0.206107	0.0893059	0.249958	0.0383231	0.277481	0.0209794	0.163323	0.179953	0.218024	0.0719122	0.112754	0.356299	0.233074	0.0539391	0.0808332	0.509083	0.0134418	0.91271	0.0822173	0.501832	0.274054	0.0226854	0.0839791	0.49268	0.137271	0.260689	0.104772	0.391577	0.154588	0.204696	0.21109	0.0816677	0.219283	0.0702445	0.128287	0.293483	0.116009	0.342494	0.0133165	0.91352	0.0102744	0.933225	-0.031263	0.798717	0.138464	0.25653	0.152015	0.212426	0.179561	0.139856	0.156921	0.197863	0.035961	0.769253	0.0460601	0.707055	0.121722	0.319087	0.0461453	0.706538	0.0817215	0.504423	0.252585	0.0362704	0.016789	0.891093	0.0828846	0.498356	0.0675848	0.581101	0.0897831	0.46316	-0.270704	0.0244655	0.0128485	0.916549	0.0382112	0.755252	0.00814474	0.947043	0.0621469	0.611951	-0.146623	0.229285	-0.123516	0.311953	-0.117601	0.335867	-0.217746	0.0722847	-0.0787509	0.520092	-0.0561724	0.646635	-0.125654	0.303585	-0.103488	0.397437	-0.105452	0.38849	-0.234366	0.0525854	-0.15796	0.194872	-0.104881	0.39108	-0.0946831	0.439008	-0.210112	0.083125	-0.111846	0.36021	-0.115806	0.343345	-0.0651244	0.594971	0.0059975	0.960992	0.00748781	0.951309	0.0281042	0.818689	0.119545	0.327884	0.0340039	0.78149	-0.0575813	0.638385	0.011501	0.925274	0.18865	0.120568	0.155455	0.202137	0.155303	0.202583	0.0830431	0.497532	0.0658623	0.590796	0.112803	0.356089	0.058272	0.634356	0.0798322	0.51436	0.059054	0.629807	-0.0899165	0.462493	0.017432	0.886949	-0.00109995	0.992843	-0.00671518	0.956328	0.0190141	0.876765	-0.0740715	0.545262	-0.00966572	0.937172
TRIM36	blue	7.14325	49.1278	NA	orangered4	-0.22586	0.0620346	-0.161228	0.185678	-0.0781099	0.523505	-0.297559	0.0130253	-0.136714	0.262648	-0.304224	0.011039	-0.271092	0.0242533	-0.378565	0.0013393	-0.292138	0.0148615	-0.371919	0.00165151	-0.462732	6.24718e-05	-0.258528	0.0319629	-0.31027	0.00947055	-0.368158	0.00185586	-0.554128	7.83066e-07	-0.429411	0.0002315	-0.287338	0.0166692	-0.493402	1.6499e-05	-0.47395	3.8955e-05	-0.236835	0.0500741	-0.333023	0.00517307	-0.305399	0.0107177	-0.464445	5.81866e-05	-0.478623	3.18403e-05	-0.515269	5.8878e-06	-0.41935	0.000335038	-0.470465	4.51919e-05	-0.364639	0.00206727	-0.402857	0.000599353	-0.364917	0.00204986	-0.297544	0.0130298	-0.277666	0.0208906	-0.40702	0.000518982	-0.482782	2.65435e-05	-0.373557	0.00156901	-0.395585	0.000767375	-0.244797	0.042637	-0.477762	3.30536e-05	-0.3786	0.0013378	-0.437598	0.000169892	-0.418017	0.000351556	-0.475457	3.65131e-05	-0.469674	4.67292e-05	-0.488231	2.08379e-05	-0.317884	0.00777406	-0.140901	0.248171	-0.313149	0.00879459	-0.42901	0.000234995	-0.349167	0.00327615	-0.364692	0.00206396	0.298216	0.0128165	0.363051	0.00216958	0.201481	0.0968896	0.220444	0.0687358	0.159436	0.190681	0.198945	0.101255	0.237997	0.0489265	0.246279	0.0413596	0.352509	0.0029716	0.437188	0.000172575	0.46052	6.84382e-05	0.419335	0.000335221	0.319981	0.00735643	0.428016	0.000243846	0.496199	1.4518e-05	0.407061	0.000518236	0.323023	0.00678527	0.27171	0.0239189	0.366222	0.00196964	0.259439	0.0313427	0.25335	0.0356906	0.255837	0.0338575	0.192104	0.113798	0.130231	0.286167	0.061671	0.614684	0.117466	0.336425	0.259267	0.0314587	0.284675	0.0177511	0.366721	0.00193973	0.290983	0.0152803	0.275323	0.0220403	0.272994	0.0232363	0.311715	0.00912574	0.262829	0.0291206	0.293816	0.0142704	0.413762	0.000409377	0.449259	0.000107843	0.299138	0.0125286	0.439004	0.000160972	0.405025	0.000556172
TRIM37	NA	6.8268	46.9515	NA	darkseagreen3	0.087314	0.475599	0.107997	0.377081	0.116891	0.33881	0.122757	0.314958	0.2124	0.0797479	0.126508	0.300284	0.119407	0.328447	-0.0971693	0.427029	-0.143325	0.240047	-0.0601425	0.623498	-0.0847609	0.488647	-0.0524587	0.668586	-0.0894856	0.46465	-0.118999	0.330111	0.0232945	0.849318	-0.0290191	0.812892	-0.0287537	0.814573	-0.0739634	0.54585	0.122696	0.315199	0.00860699	0.944042	0.0262098	0.830723	0.127142	0.297849	0.0563386	0.64566	0.0682311	0.577482	0.00484565	0.968479	0.0586446	0.632187	-0.0175149	0.886415	0.00357586	0.976736	0.140759	0.248652	-0.0795465	0.515872	0.122841	0.314625	0.0129495	0.915895	0.0862425	0.481053	-0.0569839	0.641878	0.00914258	0.940566	0.0383418	0.754442	0.0874695	0.47481	0.0174162	0.88705	0.0264043	0.829486	-0.035027	0.775086	0.11672	0.339526	-0.0826291	0.499685	-0.00345426	0.977527	0.0807217	0.509669	-0.00285545	0.981422	0.127761	0.295483	0.116671	0.339729	0.135368	0.267421	0.0946991	0.43893	0.0248158	0.839604	0.274418	0.0224987	-0.0396559	0.746304	0.157335	0.196668	0.141719	0.24541	0.0861233	0.481661	0.197713	0.103431	0.128814	0.291487	0.0282158	0.817981	0.0302136	0.805338	0.0951149	0.436914	0.0124904	0.918866	-0.0625222	0.609799	-0.14568	0.232328	0.00107347	0.993015	-0.0878296	0.472987	-0.0355589	0.771763	-0.0256852	0.834062	0.00364306	0.976299	0.0320776	0.793587	-0.0534087	0.662944	-0.0868648	0.477881	-0.0998105	0.41451	-0.0895353	0.4644	-0.135852	0.265699	-0.0901838	0.461158	-0.148192	0.224287	-0.0931417	0.446528	-0.0544073	0.657033	-0.112733	0.356389	-0.114718	0.347931	-0.118095	0.333824	-0.158047	0.194624	0.0698422	0.568507	-0.109398	0.370886	-0.0176781	0.885363	-0.0845045	0.489968	-0.0763873	0.532732	-0.00594652	0.961323	-0.0713361	0.560244	-0.166437	0.171679
TRIM38	NA	6.99858	48.1329	NA	paleturquoise	0.200809	0.0980322	0.285038	0.0176003	0.0652829	0.594073	0.146939	0.228273	0.272636	0.0234247	0.128856	0.291328	0.318266	0.00769651	0.269422	0.025177	0.193419	0.111299	0.22218	0.0665274	0.214151	0.0772384	0.305298	0.010745	0.423495	0.000288115	0.221987	0.0667693	-0.037478	0.759806	0.240715	0.0463267	0.39009	0.000921528	0.206316	0.0889746	0.133995	0.272349	0.273166	0.023146	0.382261	0.00118971	0.222392	0.0662611	0.296412	0.0133966	0.125565	0.30393	0.219601	0.0698293	0.287742	0.01651	0.114132	0.350415	0.207866	0.0865484	0.158702	0.192757	0.331818	0.00534756	0.301885	0.011704	0.266941	0.0266043	0.297374	0.0130846	0.224501	0.0636637	0.345022	0.00369214	0.35229	0.00299083	0.263722	0.0285575	0.242084	0.0450615	0.319133	0.00752288	0.248122	0.0398147	0.256528	0.0333625	0.321764	0.00701671	0.360709	0.00232878	0.262418	0.0293827	0.235339	0.0515837	0.0945354	0.439726	0.273055	0.0232044	0.121298	0.320787	0.0298487	0.807644	0.146211	0.230609	-0.131604	0.281073	-0.224623	0.0635168	-0.0579569	0.636192	-0.20225	0.095595	-0.116904	0.338756	-0.145894	0.231634	-0.0605791	0.620975	-0.220941	0.0680977	-0.219225	0.0703217	-0.164038	0.178027	-0.0920107	0.452091	-0.220948	0.0680879	-0.171533	0.158747	-0.340852	0.0041574	-0.303294	0.0112994	-0.274665	0.0223727	-0.17244	0.156523	-0.0745243	0.542801	0.103731	0.396325	-0.282345	0.0187466	0.0392256	0.748966	-0.107799	0.377959	-0.169059	0.164932	-0.107831	0.377818	-0.0658784	0.590705	-0.167272	0.16951	-0.0685632	0.575627	-0.19994	0.0995245	-0.135435	0.267181	-0.129235	0.289902	-0.269167	0.0253211	-0.172572	0.1562	-0.0341694	0.780454	-0.201899	0.0961842	-0.292962	0.0145686	-0.264921	0.0278164	-0.107432	0.379594	-0.162056	0.183401	-0.277873	0.0207918	-0.141902	0.244794
TRIM39	NA	6.72955	46.2826	NA	NA	-0.0249074	0.839019	0.0136955	0.911069	0.0385153	0.753366	0.133497	0.274151	-0.0615022	0.615655	-0.0105646	0.931343	-0.00759459	0.950616	-0.135073	0.268474	-0.197027	0.104658	-0.10577	0.387055	-0.204783	0.0914273	-0.173387	0.154226	-0.182156	0.134128	-0.112489	0.357438	-0.0337622	0.783005	0.0626138	0.609274	-0.0652032	0.594525	-0.0929687	0.447377	0.0872232	0.47606	-0.0984924	0.420731	0.00709113	0.953886	-0.149448	0.22034	-0.0460168	0.707318	-0.101203	0.407996	-0.0812449	0.506921	-0.156129	0.200165	0.119361	0.328634	-0.0833991	0.495684	0.00559643	0.963598	-0.112462	0.357553	-0.00459613	0.970101	0.0273606	0.823408	-0.0493578	0.687131	-0.150008	0.218597	-0.0094617	0.938496	-0.126959	0.298551	0.00822332	0.946533	-0.0127356	0.917279	0.00444193	0.971104	0.0212173	0.862617	-0.120408	0.324377	-0.132054	0.279419	-0.0339179	0.782029	-0.0530463	0.665094	0.0170958	0.889115	0.160221	0.188477	0.0448762	0.714257	0.0323077	0.792139	0.0473375	0.699313	0.0213119	0.862011	0.152721	0.210283	0.0831102	0.497183	0.170879	0.160366	0.141337	0.246696	0.157925	0.194972	0.0993476	0.416689	0.104029	0.394962	0.0226912	0.853176	-0.0460616	0.707046	0.145983	0.231348	-0.0318091	0.795276	0.0567606	0.643186	0.0543146	0.657581	0.199393	0.100474	0.0636903	0.603123	0.0436531	0.721725	0.0948357	0.438267	-0.156378	0.199438	-0.147666	0.225953	0.163595	0.179219	-0.119802	0.326836	-0.034763	0.776737	-0.124237	0.309112	-0.168476	0.166416	-0.218762	0.0709305	-0.101391	0.40712	-0.133975	0.27242	-0.143676	0.238884	-0.135351	0.267479	-0.0734043	0.548898	-0.0550091	0.65348	-0.0434251	0.723119	-0.15793	0.19496	-0.0184034	0.880694	-0.061227	0.617239	0.00686621	0.955347	0.0550378	0.653311	-0.00451259	0.970645	0.0119489	0.922373	-0.0467397	0.702932
TRIM4	NA	7.66184	52.6945	turquoise	turquoise	0.633056	5.32713e-09	0.455045	8.55419e-05	0.432008	0.000210037	0.521168	4.40405e-06	0.625058	9.41769e-09	0.657091	8.67569e-10	0.629864	6.70026e-09	0.307551	0.01015	0.285701	0.0173272	0.554453	7.69114e-07	0.408756	0.000488454	0.385342	0.00107672	0.438206	0.00016598	0.550756	9.42416e-07	0.501105	1.15695e-05	0.518385	5.0541e-06	0.435598	0.000183364	0.450031	0.000104585	0.573394	2.61062e-07	0.567979	3.58019e-07	0.527787	3.15876e-06	0.625506	9.12536e-09	0.705926	1.24836e-11	0.653805	1.12268e-09	0.538058	1.85958e-06	0.492251	1.73843e-05	0.488179	2.08869e-05	0.523078	4.00425e-06	0.232812	0.0542178	0.377777	0.0013733	0.246438	0.0412245	0.236175	0.0507355	0.265475	0.0274793	0.34877	0.00331412	0.420979	0.000315825	0.411758	0.000439522	0.502483	1.08476e-05	0.506567	8.94815e-06	0.409519	0.000475574	0.491157	1.82675e-05	0.549766	9.94694e-07	0.410242	0.000463634	0.503615	1.02865e-05	0.437379	0.000171324	0.451805	9.74392e-05	0.433895	0.000195602	0.604523	3.78608e-08	0.472284	4.18294e-05	0.606067	3.42173e-08	0.600951	4.77509e-08	-0.212011	0.0803143	-0.312281	0.00899378	-0.156143	0.200122	-0.139699	0.252271	-0.194128	0.109969	-0.250418	0.0379572	-0.210103	0.0831389	-0.237118	0.0497921	-0.516589	5.52e-06	-0.406817	0.000522653	-0.452773	9.37333e-05	-0.654637	1.05205e-09	-0.40755	0.000509484	-0.528355	3.06892e-06	-0.382667	0.00117422	-0.559012	5.96625e-07	-0.70582	1.26117e-11	-0.524594	3.71125e-06	-0.52396	3.83122e-06	-0.62665	8.41846e-09	-0.508442	8.18437e-06	-0.639749	3.26531e-09	-0.609858	2.66277e-08	-0.577091	2.0974e-07	-0.442668	0.000139711	-0.658719	7.62728e-10	-0.541486	1.5521e-06	-0.619344	1.40103e-08	-0.346426	0.00354627	-0.473114	4.03738e-05	-0.461005	6.70859e-05	-0.406592	0.000526751	-0.612396	2.2471e-08	-0.540893	1.60162e-06	-0.609005	2.8181e-08	-0.517809	5.19922e-06	-0.626872	8.28765e-09	-0.639162	3.41022e-09	-0.701168	1.95899e-11	-0.613393	2.10126e-08
TRIM40	NA	6.84434	47.0721	NA	darkseagreen3	-0.147607	0.226141	-0.0642085	0.600172	-0.0900703	0.461725	0.0629702	0.607235	-0.0530357	0.665157	-0.0202007	0.86914	0.000476813	0.996898	-0.219876	0.0694713	-0.15267	0.210438	-0.167955	0.16775	-0.0886596	0.468798	-0.113042	0.355066	-0.214934	0.0761381	-0.172801	0.155643	-0.0105914	0.931169	-0.122423	0.316286	-0.0725017	0.553836	2.97082e-05	0.999807	-0.0292775	0.811256	-0.0792036	0.517689	-0.0908076	0.458051	-0.0723249	0.554806	-0.118485	0.332221	-0.0342054	0.780228	-0.0338219	0.782631	-0.0589014	0.630694	-0.0416934	0.733742	-0.0882789	0.470717	-0.0162771	0.894394	-0.132246	0.278713	-0.2256	0.0623435	-0.153552	0.207783	-0.163211	0.180255	-0.184063	0.130032	-0.130447	0.285361	-0.189437	0.118998	-0.0865041	0.479718	-0.0980746	0.422714	-0.138321	0.257028	-0.0188853	0.877593	-0.174036	0.152665	2.67831e-05	0.999826	0.0422845	0.73011	-0.0104792	0.931897	-0.119745	0.327068	0.0131502	0.914597	-0.00185185	0.987951	-0.121101	0.32158	-0.0110148	0.928425	-0.149182	0.22117	0.275728	0.0218382	0.136079	0.264891	0.229804	0.0574947	0.19727	0.104222	0.0754591	0.537737	0.0951435	0.436776	0.237762	0.0491566	0.0883201	0.470509	0.157686	0.195658	0.107096	0.381096	-0.011634	0.924413	0.185342	0.127339	-0.00403048	0.97378	0.0668885	0.585011	0.0812413	0.50694	0.0962649	0.431365	0.00213991	0.986077	0.078992	0.518811	0.0734605	0.548591	0.129762	0.287921	0.0343191	0.779515	0.14701	0.228046	0.0776088	0.526181	0.0478137	0.696435	0.0726661	0.552935	-0.0355689	0.7717	0.0575705	0.638448	0.0637536	0.602762	0.0338645	0.782364	0.158021	0.194698	0.0575927	0.638318	-0.00942648	0.938724	-0.0398804	0.744917	0.14446	0.236303	0.116499	0.340445	0.11545	0.344842	0.1747	0.151081	0.0758507	0.535623	0.118671	0.331458	-0.00542475	0.964714
TRIM41	NA	9.90145	68.0974	NA	purple	0.174721	0.151032	-0.0585268	0.632872	0.0408532	0.738914	0.200935	0.0978164	0.228911	0.058498	0.17997	0.138943	0.0478956	0.69594	-0.163542	0.179362	-0.251887	0.0368069	-0.12497	0.306246	-0.298	0.0128849	-0.270689	0.0244738	-0.0830193	0.497655	-0.120569	0.323726	0.0519194	0.671798	-0.0224249	0.85488	-0.125577	0.303885	-0.0613328	0.61663	-0.0593408	0.628142	-0.15625	0.199811	-0.0281225	0.818573	0.0364364	0.766289	0.0479115	0.695844	-0.0848984	0.48794	-0.0769434	0.529745	-0.0614971	0.615684	-0.0557607	0.649055	-0.0901589	0.461283	0.053658	0.661466	-0.117576	0.335969	0.135506	0.266927	-0.0190202	0.876726	0.0318438	0.795058	-0.154962	0.20359	-0.0556262	0.649846	0.0312979	0.798497	0.0807087	0.509738	-0.0861359	0.481597	0.0871997	0.476179	-0.12583	0.302903	0.0481553	0.694373	-0.0833706	0.495831	-0.0820843	0.502526	-0.0248134	0.839619	0.117516	0.336216	0.289344	0.0158921	0.180255	0.138307	0.244122	0.0432299	0.17055	0.161183	0.10389	0.395595	0.280125	0.0197394	0.218969	0.0706579	0.158454	0.193463	0.274579	0.0224169	0.276924	0.0212493	0.222672	0.0659113	0.358207	0.00251024	0.0994262	0.416318	0.0626173	0.609254	0.219205	0.0703469	0.0753407	0.538377	0.0616159	0.615001	-0.127126	0.297909	0.0976951	0.42452	0.00571337	0.962838	-0.0151822	0.901461	-0.00329085	0.97859	-0.0172503	0.888119	-0.112852	0.35588	0.0302759	0.804945	-0.287118	0.0167563	-0.241274	0.0458072	-0.165459	0.174248	-0.252927	0.0360099	-0.351973	0.00301868	-0.284151	0.0179711	-0.213854	0.0776605	-0.182477	0.133432	-0.141745	0.245322	-0.271272	0.0241555	-0.153954	0.206581	-0.225337	0.0626575	-0.118282	0.333055	-0.141399	0.246488	-0.0598564	0.625153	-0.0953557	0.435749	-0.162139	0.183173	-0.226478	0.0613046	-0.0767472	0.530798	-0.146976	0.228152
TRIM42	NA	6.80325	46.7895	NA	bisque4	-0.0619136	0.61329	-0.130106	0.286634	0.152512	0.210916	-0.163864	0.178494	-0.04762	0.697605	-0.0693136	0.571445	-0.0819156	0.503408	-0.0711875	0.561063	-0.0621373	0.612006	-0.155906	0.200814	-0.0450719	0.713065	-0.0799805	0.513577	-0.176426	0.147022	-0.0842172	0.49145	-0.0815221	0.505467	-0.145542	0.232773	-0.257292	0.0328215	-0.18053	0.137696	-0.137619	0.259473	-0.108243	0.375986	-0.126752	0.299345	-0.128076	0.294284	-0.212137	0.0801311	-0.125127	0.305635	-0.143487	0.23951	-0.110159	0.367546	-0.190951	0.116024	-0.237994	0.0489292	-0.0570614	0.641424	-0.155945	0.200701	-0.223666	0.0646818	-0.271653	0.0239495	-0.0898488	0.462832	-0.189931	0.118022	-0.227601	0.0599962	-0.143053	0.240946	-0.167663	0.1685	-0.244264	0.0431045	-0.242237	0.0449213	-0.255002	0.0344636	-0.0831779	0.496831	-0.168114	0.167341	-0.256465	0.0334074	-0.139074	0.254419	-0.240706	0.0463355	-0.136895	0.262009	-0.0502839	0.681572	-0.156181	0.200011	-0.116551	0.340229	-0.156038	0.20043	0.0429069	0.726293	0.0994186	0.416354	-0.0416719	0.733874	0.00633625	0.95879	0.0049101	0.96806	-0.0336745	0.783555	-0.109622	0.369899	0.143057	0.240934	0.0954289	0.435395	-0.00725565	0.952817	0.132413	0.2781	0.120738	0.323043	0.15311	0.209111	0.130381	0.285606	0.2197	0.0697002	0.0771253	0.528769	0.0574114	0.639377	0.170065	0.162397	0.162219	0.182954	0.277993	0.0207344	0.122716	0.315122	0.135974	0.265263	0.0550608	0.653175	-0.0258994	0.832699	0.127444	0.296693	0.0989117	0.418746	0.0970162	0.427761	0.186718	0.124489	0.22603	0.0618328	0.189331	0.119209	0.159453	0.190631	0.277029	0.0211983	0.0928975	0.447726	0.0363612	0.766757	0.131061	0.283079	0.194924	0.10849	0.136135	0.264695	0.141379	0.246554	0.203381	0.0937164	0.115736	0.343641
TRIM43	NA	7.16163	49.2542	NA	navajowhite1	-0.310527	0.00940843	-0.139304	0.253629	-0.0358399	0.770008	-0.122759	0.314951	-0.208254	0.0859492	-0.192971	0.112146	-0.259091	0.0315782	-0.188108	0.121659	-0.20661	0.0885099	-0.233065	0.0539485	-0.292734	0.014649	-0.374763	0.00151068	-0.362998	0.00217307	-0.262014	0.0296422	-0.153155	0.208976	-0.0790195	0.518665	-0.184188	0.129767	-0.293453	0.0143966	-0.358732	0.00247117	-0.265119	0.0276955	-0.189846	0.11819	-0.258616	0.0319028	-0.298327	0.0127816	-0.247776	0.0401011	-0.226789	0.0609398	-0.232006	0.0550804	-0.141807	0.245112	-0.306787	0.0103487	-0.190438	0.117027	-0.0643657	0.599278	-0.168462	0.166452	-0.207891	0.0865088	-0.253234	0.035778	-0.207071	0.0877857	-0.188842	0.120185	-0.221576	0.067289	-0.23072	0.0564801	-0.23845	0.0484857	-0.15909	0.191656	-0.213957	0.077514	-0.197594	0.103643	-0.194012	0.110185	-0.172119	0.157308	-0.164564	0.17662	-0.290912	0.0153063	-0.0552453	0.652088	-0.176102	0.147778	-0.185103	0.127838	-0.130037	0.286894	-0.184474	0.129161	0.275446	0.021979	0.270055	0.0248235	0.170149	0.162186	0.193862	0.110466	0.183267	0.13173	0.1089	0.373081	0.212852	0.0790939	0.0621043	0.612195	0.11184	0.360236	0.389317	0.000945309	0.241928	0.0452042	0.269376	0.0252033	0.316881	0.0079812	0.281864	0.018958	0.24089	0.0461635	0.285501	0.0174093	0.308705	0.00985668	0.173705	0.15346	0.199083	0.101013	0.26023	0.0308116	0.147372	0.226891	0.259405	0.0313654	0.205703	0.0899481	0.0815572	0.505283	0.0503831	0.680978	0.0710881	0.561612	0.125974	0.302347	0.160603	0.187412	0.137689	0.259227	0.187339	0.123218	0.109933	0.368538	0.148261	0.224069	0.0429284	0.726161	0.205648	0.0900368	0.231065	0.0561023	0.176513	0.14682	0.197336	0.104104	0.224547	0.0636079	0.270184	0.0247519	0.178621	0.141977
TRIM44	blue	11.0718	76.1468	blue	blue	-0.648236	1.72512e-09	-0.560162	5.59255e-07	-0.346307	0.00355846	-0.653733	1.12892e-09	-0.565855	4.0461e-07	-0.626341	8.60411e-09	-0.640194	3.15931e-09	-0.392092	0.000862392	-0.444877	0.000128176	-0.653066	1.18906e-09	-0.529076	2.95835e-06	-0.442906	0.000138424	-0.612472	2.23567e-08	-0.704728	1.39952e-11	-0.642985	2.56614e-09	-0.740078	3.70903e-13	-0.66492	4.63487e-10	-0.676778	1.7294e-10	-0.813153	2.11978e-17	-0.583933	1.38883e-07	-0.685186	8.35839e-11	-0.731178	9.76066e-13	-0.948886	2.84036e-35	-0.766578	1.62226e-14	-0.705784	1.26549e-11	-0.708305	9.93289e-12	-0.707376	1.08634e-11	-0.71927	3.3604e-12	-0.657774	8.22047e-10	-0.744774	2.19061e-13	-0.727708	1.40872e-12	-0.671265	2.75037e-10	-0.734536	6.80566e-13	-0.772491	7.62486e-15	-0.743864	2.42821e-13	-0.748506	1.4298e-13	-0.784427	1.54696e-15	-0.820473	6.30595e-18	-0.856494	6.43677e-21	-0.8434	9.60596e-20	-0.794385	3.77713e-16	-0.772142	7.97768e-15	-0.780148	2.77216e-15	-0.853512	1.21878e-20	-0.687007	7.11781e-11	-0.628692	7.28455e-09	-0.813293	2.07211e-17	-0.824206	3.32626e-18	-0.782753	1.9467e-15	-0.851706	1.78232e-20	0.199766	0.0998258	0.553777	7.98395e-07	0.229106	0.0582782	0.288492	0.016218	0.230188	0.0570677	0.356336	0.00265418	0.180942	0.136785	0.649424	1.57525e-09	0.764979	1.98216e-14	0.560399	5.51834e-07	0.727347	1.46313e-12	0.774861	5.59853e-15	0.570963	3.01046e-07	0.70419	1.47289e-11	0.805804	6.7957e-17	0.849636	2.73767e-20	0.556144	7.00301e-07	0.608189	2.97477e-08	0.581798	1.58111e-07	0.701118	1.96819e-11	0.632424	5.57605e-09	0.701408	1.91531e-11	0.627011	8.20655e-09	0.552969	8.34747e-07	0.517765	5.21062e-06	0.669666	3.14064e-10	0.706243	1.21108e-11	0.718903	3.48744e-12	0.744162	2.34783e-13	0.790909	6.23279e-16	0.763716	2.31934e-14	0.760266	3.54533e-14	0.759154	4.05848e-14	0.804563	8.23291e-17	0.753276	8.19776e-14	0.781054	2.4527e-15	0.800994	1.41856e-16	0.81695	1.13774e-17	0.960308	7.14096e-39	0.788649	8.58737e-16
TRIM45	turquoise	7.5099	51.6495	turquoise	turquoise	0.648043	1.75067e-09	0.462491	6.30968e-05	0.285483	0.0174168	0.56481	4.29566e-07	0.520653	4.51803e-06	0.521101	4.41873e-06	0.618067	1.52942e-08	0.454057	8.90199e-05	0.449133	0.000108382	0.58299	1.47087e-07	0.528066	3.11441e-06	0.567728	3.63253e-07	0.654025	1.10354e-09	0.592047	8.41221e-08	0.388626	0.000967068	0.572861	2.6937e-07	0.592385	8.23575e-08	0.617353	1.60608e-08	0.565507	4.12772e-07	0.642876	2.58709e-09	0.636445	4.16382e-09	0.659909	6.93808e-10	0.74228	2.90172e-13	0.680485	1.25876e-10	0.653076	1.18815e-09	0.646879	1.91291e-09	0.478666	3.17818e-05	0.615978	1.76387e-08	0.299278	0.0124853	0.553761	7.99113e-07	0.391	0.000894201	0.472451	4.15317e-05	0.436871	0.000174682	0.54191	1.51759e-06	0.576787	2.1357e-07	0.534909	2.19168e-06	0.480445	2.94098e-05	0.61508	1.87481e-08	0.564263	4.43212e-07	0.580136	1.74789e-07	0.556446	6.88614e-07	0.557474	6.50286e-07	0.674868	2.03327e-10	0.547927	1.09913e-06	0.492304	1.73429e-05	0.362135	0.00223065	0.624385	9.87283e-09	0.481653	2.78934e-05	0.440428	0.00015238	0.540788	1.61053e-06	-0.232381	0.0546771	-0.504442	9.89401e-06	-0.274609	0.0224015	-0.308849	0.00982059	-0.322651	0.00685304	-0.382651	0.00117484	-0.255603	0.0340266	-0.504547	9.84503e-06	-0.524878	3.65875e-06	-0.447573	0.000115287	-0.467958	5.02357e-05	-0.631599	5.91722e-09	-0.413672	0.00041069	-0.694624	3.58865e-11	-0.561449	5.20089e-07	-0.568474	3.47899e-07	-0.593181	7.83435e-08	-0.392193	0.000859484	-0.311287	0.0092268	-0.634341	4.85374e-09	-0.354011	0.00284318	-0.520499	4.55268e-06	-0.538159	1.84979e-06	-0.400667	0.000646044	-0.339074	0.00437116	-0.503394	1.03942e-05	-0.438254	0.000165674	-0.559667	5.75075e-07	-0.434869	0.000188512	-0.458478	7.44096e-05	-0.480285	2.96162e-05	-0.440041	0.000154669	-0.523952	3.83285e-06	-0.507868	8.41143e-06	-0.673879	2.20987e-10	-0.612272	2.26585e-08	-0.576556	2.16532e-07	-0.530123	2.80445e-06	-0.716385	4.49152e-12	-0.54795	1.09782e-06
TRIM46	blue	7.90857	54.3914	blue	blue	-0.692603	4.31249e-11	-0.543474	1.39638e-06	-0.382672	0.00117403	-0.686231	7.62351e-11	-0.594011	7.43519e-08	-0.672912	2.39685e-10	-0.66817	3.5534e-10	-0.418913	0.000340383	-0.43084	0.000219456	-0.670915	2.83157e-10	-0.552687	8.47764e-07	-0.474838	3.74986e-05	-0.655566	9.78243e-10	-0.699212	2.35154e-11	-0.657829	8.1843e-10	-0.722583	2.39765e-12	-0.652269	1.265e-09	-0.712911	6.33878e-12	-0.817303	1.07318e-17	-0.642231	2.71509e-09	-0.670119	3.02496e-10	-0.771232	8.9717e-15	-0.954804	5.06321e-37	-0.786802	1.11282e-15	-0.725075	1.85418e-12	-0.730509	1.048e-12	-0.705368	1.31671e-11	-0.701267	1.94076e-11	-0.577557	2.03992e-07	-0.735019	6.45916e-13	-0.645899	2.06063e-09	-0.612971	2.16184e-08	-0.677634	1.60774e-10	-0.741476	3.17455e-13	-0.714655	5.33537e-12	-0.743963	2.40131e-13	-0.762946	2.5512e-14	-0.81417	1.79677e-17	-0.815213	1.5152e-17	-0.813413	2.03212e-17	-0.795249	3.32985e-16	-0.769181	1.1667e-14	-0.774042	6.23211e-15	-0.819215	7.7967e-18	-0.678853	1.44854e-10	-0.617484	1.5917e-08	-0.795764	3.08833e-16	-0.801461	1.32207e-16	-0.777958	3.71738e-15	-0.838451	2.50352e-19	0.217906	0.0720698	0.532766	2.44858e-06	0.236095	0.0508156	0.264853	0.0278581	0.246461	0.0412048	0.357404	0.00257113	0.194331	0.109591	0.596599	6.311e-08	0.755995	5.93668e-14	0.602161	4.41534e-08	0.741108	3.30754e-13	0.765035	1.96821e-14	0.572813	2.70144e-07	0.714387	5.47936e-12	0.747041	1.6921e-13	0.854936	9.0017e-21	0.619793	1.35841e-08	0.601846	4.50631e-08	0.575944	2.24549e-07	0.705972	1.2429e-11	0.655119	1.01308e-09	0.744133	2.35546e-13	0.64033	3.12763e-09	0.561698	5.128e-07	0.521306	4.37403e-06	0.681956	1.10836e-10	0.697171	2.84083e-11	0.758755	4.25995e-14	0.708226	1.0009e-11	0.743543	2.51766e-13	0.735489	6.13755e-13	0.717278	4.10715e-12	0.773505	6.68385e-15	0.793822	4.09882e-16	0.795512	3.20442e-16	0.793498	4.29609e-16	0.840939	1.55282e-19	0.80131	1.3526e-16	0.960459	6.30068e-39	0.794734	3.58996e-16
TRIM47	turquoise	9.14784	62.9145	turquoise	turquoise	0.620061	1.33355e-08	0.570627	3.07009e-07	0.653725	1.12964e-09	0.816337	1.25918e-17	0.743627	2.49389e-13	0.809077	4.06982e-17	0.760746	3.34366e-14	0.231164	0.0559938	0.176642	0.146519	0.515878	5.7154e-06	0.381189	0.00123147	0.293626	0.0143364	0.429681	0.000229182	0.524182	3.78891e-06	0.534327	2.25884e-06	0.579924	1.77027e-07	0.622125	1.15588e-08	0.638973	3.4581e-09	0.657943	8.11123e-10	0.63246	5.5614e-09	0.610057	2.62767e-08	0.778184	3.60735e-15	0.837079	3.24638e-19	0.716172	4.58786e-12	0.623939	1.01858e-08	0.76911	1.17739e-14	0.542894	1.44021e-06	0.585952	1.22747e-07	0.408445	0.000493794	0.560437	5.50653e-07	0.44267	0.0001397	0.332928	0.00518674	0.425344	0.000269188	0.456127	8.18776e-05	0.631085	6.13963e-09	0.57143	2.92947e-07	0.64385	2.40491e-09	0.639611	3.29879e-09	0.637869	3.75094e-09	0.623082	1.08145e-08	0.621428	1.21321e-08	0.592593	8.12906e-08	0.623339	1.06222e-08	0.623551	1.04658e-08	0.61546	1.82703e-08	0.617247	1.61773e-08	0.797565	2.3687e-16	0.70685	1.14266e-11	0.76085	3.30134e-14	0.710364	8.13479e-12	-0.0539494	0.659741	-0.260359	0.0307259	0.0338861	0.782228	-0.00129603	0.991567	-0.00505243	0.967135	-0.106398	0.384224	0.0524056	0.668902	-0.348858	0.00330564	-0.697517	2.75154e-11	-0.345753	0.00361551	-0.468646	4.88018e-05	-0.68094	1.21026e-10	-0.396517	0.000743681	-0.585049	1.29734e-07	-0.509946	7.61629e-06	-0.592519	8.16673e-08	-0.68672	7.301e-11	-0.458047	7.57296e-05	-0.529703	2.86531e-06	-0.654235	1.08562e-09	-0.616849	1.66225e-08	-0.701065	1.97785e-11	-0.755548	6.26195e-14	-0.749959	1.20859e-13	-0.642936	2.57548e-09	-0.764771	2.03427e-14	-0.724938	1.88066e-12	-0.810532	3.23049e-17	-0.467571	5.10605e-05	-0.68703	7.10331e-11	-0.766035	1.73675e-14	-0.614666	1.92818e-08	-0.692099	4.51365e-11	-0.692227	4.46212e-11	-0.736332	5.59973e-13	-0.757464	4.97806e-14	-0.717611	3.97223e-12	-0.795165	3.37109e-16	-0.84735	4.36516e-20	-0.802511	1.12727e-16
TRIM48	blue	7.18408	49.4086	blue	blue	-0.54086	1.60439e-06	-0.512937	6.594e-06	-0.357277	0.00258089	-0.556145	7.00235e-07	-0.518402	5.04985e-06	-0.591093	8.92905e-08	-0.594172	7.36029e-08	-0.303318	0.0112926	-0.342607	0.00395558	-0.558738	6.05873e-07	-0.459846	7.0359e-05	-0.371151	0.00169152	-0.460874	6.74499e-05	-0.604628	3.76008e-08	-0.517866	5.18474e-06	-0.579543	1.81133e-07	-0.534437	2.24596e-06	-0.626337	8.60705e-09	-0.672185	2.54714e-10	-0.558654	6.08729e-07	-0.601516	4.60386e-08	-0.616711	1.67796e-08	-0.76515	1.94017e-14	-0.669736	3.12257e-10	-0.60707	3.20303e-08	-0.67491	2.02593e-10	-0.645628	2.1032e-09	-0.588518	1.04796e-07	-0.466104	5.4298e-05	-0.556747	6.77184e-07	-0.491378	1.80858e-05	-0.477346	3.3655e-05	-0.548891	1.04319e-06	-0.577615	2.03288e-07	-0.562208	4.98178e-07	-0.582951	1.47429e-07	-0.599179	5.35194e-08	-0.599521	5.23559e-08	-0.613246	2.12224e-08	-0.573178	2.64411e-07	-0.63523	4.54992e-09	-0.645806	2.07514e-09	-0.575935	2.24669e-07	-0.730128	1.09124e-12	-0.495484	1.5002e-05	-0.45668	8.00612e-05	-0.729405	1.17813e-12	-0.633335	5.22085e-09	-0.613708	2.05713e-08	-0.649796	1.53087e-09	0.125423	0.30448	0.399508	0.000672069	0.194414	0.109435	0.193195	0.111722	0.109714	0.369495	0.193661	0.110843	0.0316584	0.796226	0.518989	4.9057e-06	0.620582	1.28638e-08	0.499872	1.22528e-05	0.518886	4.93079e-06	0.599991	5.07971e-08	0.54864	1.05751e-06	0.62564	9.03972e-09	0.637027	3.99026e-09	0.710787	7.80653e-12	0.56861	3.45183e-07	0.404701	0.000562455	0.488437	2.06469e-05	0.540872	1.60341e-06	0.518114	5.12193e-06	0.601246	4.6849e-08	0.506052	9.1693e-06	0.514581	6.08834e-06	0.416661	0.000369126	0.576059	2.23016e-07	0.555177	7.38924e-07	0.594774	7.08568e-08	0.542288	1.48742e-06	0.639055	3.43716e-09	0.564542	4.36215e-07	0.599699	5.17621e-08	0.611108	2.44974e-08	0.645848	2.06851e-09	0.658155	7.97573e-10	0.674446	2.10689e-10	0.636065	4.28122e-09	0.594316	7.29329e-08	0.764451	2.11687e-14	0.713194	6.16481e-12
TRIM49	NA	6.8618	47.1921	NA	steelblue	-0.0726671	0.55293	-0.0959648	0.43281	-0.147002	0.22807	-0.0392883	0.748578	-0.132667	0.277172	-0.0286822	0.815026	-0.0173487	0.887485	-0.0479899	0.69537	0.122102	0.317567	0.0696788	0.569414	0.0803623	0.511562	-0.0779582	0.524314	-0.120795	0.322813	0.103409	0.397802	0.338602	0.00442952	0.0658657	0.590777	-0.138558	0.256204	-0.0311211	0.799612	0.0659951	0.590046	-0.0636689	0.603245	-0.0817238	0.504411	-0.054792	0.654761	-0.00878824	0.942866	0.0418394	0.732844	0.0678003	0.579893	-0.138761	0.2555	0.112821	0.356011	0.0897797	0.463177	0.0317609	0.79558	-0.0804555	0.511071	-0.0315399	0.796972	0.0267477	0.827302	-0.00826448	0.946266	0.0406558	0.740131	-0.0954218	0.435429	-0.160986	0.186348	-0.0101047	0.934325	0.116937	0.338621	-0.0538567	0.66029	0.0910327	0.456933	-0.0551899	0.652415	0.0317565	0.795608	0.102381	0.402534	0.00349295	0.977276	-0.130436	0.285402	-0.0644758	0.598652	0.0135251	0.912171	0.0667563	0.585755	0.104187	0.39424	0.0403108	0.742259	-0.0335485	0.784345	0.0140691	0.908653	0.0349342	0.775666	0.0939961	0.442351	0.0673208	0.582582	0.0524969	0.668359	0.0842235	0.491418	0.00832457	0.945876	0.0439587	0.719856	0.0257357	0.833741	-0.125866	0.302761	0.0665824	0.586734	-0.0271073	0.825017	0.0146213	0.905085	0.0290789	0.812513	-0.00241579	0.984282	-0.0135263	0.912163	-0.0952545	0.436238	-0.141269	0.246927	0.0125461	0.918506	0.00448966	0.970794	0.0488009	0.690481	0.0787465	0.520115	0.076097	0.534295	0.0452249	0.712134	0.0304723	0.803705	-0.0521221	0.67059	0.00178076	0.988414	-0.142762	0.241915	0.000726299	0.995274	0.153554	0.207779	-0.0346175	0.777648	-0.0729446	0.55141	0.0206562	0.866216	0.137497	0.259899	0.0425305	0.7286	0.0216315	0.859962	0.0158447	0.897184	0.0151655	0.901569	0.0471168	0.700649
TRIM5	turquoise	7.51269	51.6687	black	black	0.641821	2.79942e-09	0.517111	5.38048e-06	0.180063	0.138734	0.520583	4.53372e-06	0.45162	9.81645e-05	0.617745	1.56354e-08	0.613288	2.11626e-08	0.615977	1.76406e-08	0.609804	2.67243e-08	0.755662	6.17722e-14	0.793949	4.02428e-16	0.727004	1.51653e-12	0.704459	1.4358e-11	0.779728	2.93341e-15	0.603866	3.95198e-08	0.754435	7.14781e-14	0.567641	3.65073e-07	0.68828	6.3574e-11	0.769908	1.06338e-14	0.690686	5.12655e-11	0.640385	3.11504e-09	0.715004	5.15395e-12	0.868177	4.55855e-22	0.874271	1.03427e-22	0.849607	2.75408e-20	0.746227	1.85708e-13	0.736056	5.77098e-13	0.692996	4.16188e-11	0.417081	0.000363598	0.606698	3.28249e-08	0.469103	4.78699e-05	0.572338	2.77775e-07	0.632002	5.74807e-09	0.729882	1.1201e-12	0.627039	8.19024e-09	0.631383	6.00953e-09	0.568837	3.40662e-07	0.732253	8.70107e-13	0.591949	8.46393e-08	0.674766	2.05078e-10	0.720986	2.82304e-12	0.671493	2.69857e-10	0.7532	8.27231e-14	0.755235	6.49981e-14	0.493119	1.67127e-05	0.342318	0.00398824	0.64166	2.83322e-09	0.524233	3.77917e-06	0.575916	2.2492e-07	0.663909	5.03127e-10	-0.371553	0.00167048	-0.664534	4.78239e-10	-0.472455	4.15253e-05	-0.463968	5.93514e-05	-0.443535	0.000135073	-0.516292	5.60092e-06	-0.45608	8.2033e-05	-0.569991	3.18587e-07	-0.591697	8.59818e-08	-0.751853	9.69116e-14	-0.760353	3.50789e-14	-0.834787	4.984e-19	-0.559756	5.72205e-07	-0.811512	2.76164e-17	-0.722264	2.47745e-12	-0.806722	5.89099e-17	-0.713183	6.17159e-12	-0.431008	0.000218074	-0.541925	1.5164e-06	-0.630328	6.48204e-09	-0.464748	5.74581e-05	-0.599738	5.16312e-08	-0.481938	2.75467e-05	-0.332632	0.00522915	-0.185059	0.12793	-0.44547	0.000125228	-0.475335	3.6706e-05	-0.52953	2.89062e-06	-0.48578	2.32466e-05	-0.517338	5.32105e-06	-0.545244	1.27014e-06	-0.503577	1.03049e-05	-0.638125	3.68108e-09	-0.564152	4.46032e-07	-0.657214	8.59221e-10	-0.638463	3.59055e-09	-0.725503	1.77348e-12	-0.61635	1.71978e-08	-0.828075	1.68655e-18	-0.675418	1.94091e-10
TRIM50	NA	6.78814	46.6856	NA	darkseagreen4	0.23879	0.0481556	0.0882825	0.470698	-0.0187516	0.878453	0.00775148	0.949597	-0.00753362	0.951012	0.0972591	0.4266	0.142306	0.243437	0.38429	0.00111417	0.292964	0.0145678	0.217597	0.0724847	0.290902	0.0153098	0.335846	0.00478414	0.280538	0.0195512	0.255055	0.0344248	0.127142	0.297848	0.196715	0.105221	0.0919848	0.45222	0.242121	0.045028	0.310681	0.00937141	0.181457	0.135652	0.12348	0.312093	0.0812728	0.506774	0.232167	0.0549068	0.162375	0.182527	0.194825	0.108673	0.107991	0.377107	0.219105	0.0704793	0.19598	0.106552	0.033413	0.785195	0.203175	0.094056	0.140488	0.249576	0.169105	0.164815	0.215362	0.0755405	0.239904	0.047091	0.128797	0.29155	0.170743	0.160702	0.170633	0.160976	0.196276	0.106014	0.123239	0.313046	0.164499	0.176795	0.137344	0.260436	0.142005	0.244447	0.152282	0.211612	0.113915	0.351336	0.250331	0.0380264	0.1878	0.122282	0.118481	0.332235	0.0660869	0.589528	0.0537886	0.660693	0.28044	0.0195956	-0.4653	5.61514e-05	-0.48508	2.39798e-05	-0.437973	0.000167472	-0.383444	0.00114514	-0.357744	0.00254522	-0.436229	0.000179014	-0.415694	0.000382132	-0.181527	0.1355	-0.0395905	0.746709	-0.317144	0.00792639	-0.318249	0.0076999	-0.314476	0.00849741	-0.11799	0.334258	-0.124689	0.307344	-0.212433	0.079701	-0.249494	0.0386956	-0.197612	0.10361	-0.254431	0.0348835	-0.277783	0.0208346	-0.0673479	0.58243	-0.0702045	0.566498	-0.190125	0.11764	-0.0967422	0.429074	0.012152	0.921058	0.0103644	0.932641	-0.0473098	0.69948	-0.115768	0.343504	-0.122559	0.315746	-0.196513	0.105584	-0.22097	0.0680596	-0.130751	0.284231	-0.0901547	0.461304	-0.0990517	0.418085	-0.221689	0.067146	-0.245181	0.0423033	-0.158856	0.192319	-0.263381	0.0287714	-0.250188	0.0381401	-0.22239	0.0662631	-0.110496	0.366072
TRIM52	NA	7.19241	49.4659	NA	magenta4	0.0344089	0.778953	0.0166762	0.89182	-0.137488	0.259932	-0.0605466	0.621162	-0.0119155	0.922589	-0.00369333	0.975972	-0.063205	0.605893	0.302173	0.0116201	0.246678	0.0410208	0.248571	0.0394451	0.267727	0.026145	0.215437	0.0754372	0.190559	0.11679	0.117643	0.335694	0.0835269	0.495021	0.0954354	0.435363	0.0945488	0.439661	0.0979141	0.423477	0.140859	0.248314	0.10481	0.391401	0.138477	0.256485	0.0119847	0.922141	0.110026	0.368127	0.10303	0.399541	0.145698	0.232267	0.10366	0.39665	0.171225	0.159508	0.0642633	0.59986	0.113455	0.353296	0.044434	0.716954	0.179553	0.139875	0.160371	0.188058	0.222679	0.065903	0.2169	0.0734263	0.203192	0.0940273	0.145294	0.233581	-0.0474907	0.698387	0.168356	0.166723	0.0834097	0.495628	0.0363955	0.766544	0.367509	0.00189331	0.0683272	0.576945	0.194092	0.110035	0.206348	0.0889245	-0.000723248	0.995294	-0.112651	0.356743	0.154665	0.204469	0.0401813	0.743059	-0.00666558	0.95665	0.0148364	0.903695	-0.242021	0.0451191	-0.287964	0.0164231	-0.219739	0.069649	-0.250197	0.0381324	-0.221416	0.0674919	-0.144572	0.235935	-0.144235	0.237043	-0.189616	0.118644	-0.0456681	0.709437	-0.113488	0.353156	-0.20529	0.0906106	-0.174262	0.152124	-0.174921	0.150557	-0.258788	0.0317848	-0.2071	0.0877407	-0.0904518	0.459822	-0.0187407	0.878523	-0.160513	0.187663	0.0420021	0.731844	-0.0328292	0.788861	0.105852	0.386685	-0.105468	0.388419	0.110043	0.368054	0.169427	0.164001	0.174315	0.151998	-0.00936923	0.939096	0.117502	0.336274	0.0840371	0.49238	-0.0973919	0.425966	-0.0350008	0.77525	0.09578	0.4337	0.103382	0.397923	0.0258719	0.832874	-0.0316354	0.796371	-0.00390934	0.974568	-0.070165	0.566717	-0.0819286	0.50334	0.101691	0.405726	-0.0788112	0.519772	-0.0706706	0.563918
TRIM53	NA	6.81928	46.8997	NA	NA	-0.0122683	0.920305	0.0879462	0.472397	0.22644	0.0613486	0.125275	0.305057	0.121831	0.31865	0.207083	0.0877676	0.166342	0.171927	-0.204829	0.0913521	-0.180604	0.137532	-0.141209	0.247129	-0.0750364	0.540024	-0.0947314	0.438774	-0.0505994	0.679683	0.0249996	0.838431	0.0981075	0.422558	0.0627394	0.608555	-0.0206493	0.866261	0.169881	0.162858	0.0731476	0.5503	0.0837869	0.493675	0.0898616	0.462767	0.0532573	0.663842	0.0964543	0.430455	0.088134	0.471448	0.0289857	0.813103	0.148012	0.224856	0.0337846	0.782864	0.0724594	0.554068	-0.157473	0.196271	0.0853217	0.485765	0.0271119	0.824987	-0.0714626	0.559547	-0.0167721	0.891201	-0.0998081	0.414521	0.115699	0.343793	0.0189687	0.877057	0.0238281	0.845908	0.10008	0.413245	-0.00295186	0.980795	0.0395781	0.746786	-0.0303725	0.804335	0.120143	0.325452	0.00658437	0.957178	-0.0423614	0.729638	-0.055633	0.649806	0.138551	0.256228	0.0694926	0.570449	0.0809995	0.508209	0.0456413	0.7096	0.19291	0.11226	0.066322	0.588202	0.1024	0.402446	0.158124	0.194403	0.106973	0.381648	0.0672983	0.582709	0.0496839	0.685171	0.0662728	0.588479	0.122357	0.316548	-0.082744	0.499087	0.080666	0.509962	-0.0853649	0.485543	-0.0809253	0.508599	-0.199869	0.099647	-0.0261441	0.831141	0.10217	0.403509	-0.122487	0.316033	-0.175095	0.150144	-0.110151	0.36758	-0.243527	0.0437583	-0.233133	0.0538765	-0.222973	0.0655369	-0.113182	0.354465	-0.118889	0.330563	-0.206268	0.0890502	-0.207416	0.0872468	-0.163717	0.178889	-0.0690278	0.573036	-0.224107	0.0641423	-0.0421513	0.730928	-0.0358081	0.770207	-0.0555508	0.650289	-0.231625	0.0554925	-0.113388	0.353585	-0.103329	0.398165	-0.200432	0.0986779	-0.225719	0.0622018	-0.154696	0.204377	-0.0544478	0.656793	-0.108417	0.375218	-0.124884	0.306581
TRIM54	NA	6.73792	46.3402	NA	yellow4	-0.200445	0.0986547	-0.175004	0.150361	-0.148913	0.222015	-0.191368	0.115216	-0.279175	0.0201774	-0.205446	0.0903599	-0.108367	0.37544	-0.0712272	0.560844	-0.0116541	0.924282	-0.0464367	0.70477	-0.0767666	0.530693	-0.0180541	0.882942	-0.0951459	0.436764	-0.0438626	0.720443	-0.212802	0.079167	-0.091507	0.454582	-0.0772445	0.52813	0.0978707	0.423684	-0.156674	0.198579	-0.092682	0.448785	-0.180375	0.13804	-0.214271	0.0770695	-0.177428	0.144702	-0.156831	0.198123	-0.134082	0.272036	-0.142524	0.242709	-0.0876174	0.474061	-0.0448863	0.714196	-0.283528	0.0182355	-0.0522596	0.669771	-0.153621	0.207578	-0.176672	0.146449	-0.185628	0.126741	-0.084684	0.489043	-0.069977	0.56776	-0.186029	0.12591	-0.260851	0.0304004	-0.157588	0.19594	-0.171558	0.158685	-0.184918	0.128227	-0.262799	0.0291395	-0.137387	0.260283	-0.173488	0.153983	-0.234452	0.0524954	0.0275551	0.822173	-0.00774658	0.949629	-0.102034	0.404137	-0.234592	0.052351	-0.173871	0.153059	-0.100598	0.410817	-0.0598011	0.625474	-0.0162611	0.894497	-0.0451037	0.712871	-0.0554263	0.651022	0.0181733	0.882174	0.0150057	0.902601	-0.116425	0.340753	-0.0358179	0.770146	0.0886953	0.468619	0.176926	0.145862	0.0800406	0.513259	0.0131348	0.914696	0.0438907	0.720272	0.18575	0.126488	0.256066	0.0336925	0.203248	0.0939353	0.0535208	0.662279	-0.0313688	0.79805	-0.0112384	0.926976	0.0936338	0.44412	0.163297	0.180023	0.0843929	0.490543	0.100822	0.409775	0.0276386	0.821643	0.13526	0.267807	0.187198	0.123505	0.191329	0.115291	0.17727	0.145067	0.0703045	0.565944	0.216239	0.07433	0.078064	0.52375	0.110317	0.366854	0.173066	0.155002	0.170464	0.161397	0.145925	0.231533	0.0732312	0.549843	0.226049	0.06181	0.1621	0.18328	0.176442	0.146984	0.302871	0.0114196
TRIM55	NA	6.83016	46.9746	NA	NA	-0.056202	0.646462	-0.00894682	0.941837	-0.0606179	0.620751	-0.0416271	0.734149	0.069943	0.567948	-0.0684566	0.576222	0.125537	0.304039	-0.0486121	0.691618	0.0620258	0.612646	0.05958	0.626755	-0.0179614	0.883539	0.05984	0.625249	0.00159736	0.989607	0.0318172	0.795225	0.0339578	0.781779	-0.0257544	0.833622	0.119012	0.330057	-0.00633748	0.958782	-0.0125416	0.918535	-0.0183937	0.880756	0.0219277	0.858064	-0.0196188	0.872878	0.0297457	0.808295	-0.103521	0.397287	-0.0669883	0.584451	-0.0554622	0.650811	-0.000309266	0.997988	-0.0292343	0.81153	-0.00417097	0.972866	0.0410524	0.737687	0.0325314	0.790732	0.0371372	0.761925	-0.0542752	0.657814	-0.0558263	0.648669	0.00799524	0.948014	0.0776738	0.525833	0.104106	0.394611	-0.0359338	0.769422	0.0234029	0.848624	-0.0179898	0.883356	-0.100884	0.409485	0.106605	0.383295	0.0253379	0.836275	0.0608843	0.619214	0.0685812	0.575527	0.129484	0.288966	0.250523	0.037874	-0.0118668	0.922904	0.010393	0.932456	0.0606692	0.620455	0.0272778	0.823934	-0.181656	0.135218	0.0715921	0.558833	0.0131015	0.914912	0.124969	0.306249	0.0696694	0.569467	0.146727	0.22895	-0.0408257	0.739083	-0.052076	0.670864	-0.00363658	0.976341	0.0381614	0.755561	0.0430989	0.725116	-0.195091	0.108182	0.0379612	0.756804	-0.0939423	0.442613	-0.0972353	0.426714	-0.0977326	0.424342	-0.160774	0.186937	-0.100375	0.411864	0.0197047	0.872326	0.132391	0.278183	-0.0564688	0.644896	-0.103722	0.396366	-0.103494	0.397408	-0.0143206	0.907028	-0.126095	0.301876	-0.00430604	0.971988	-0.0185261	0.879904	-0.0999194	0.413999	-0.04228	0.730138	-0.0112418	0.926954	-0.0999306	0.413946	0.0702683	0.566145	-0.138951	0.254846	0.0464538	0.704666	-0.0284336	0.816601	0.148618	0.222942	0.0336966	0.783417	-0.0359114	0.769562	0.0175102	0.886445
TRIM56	turquoise	8.19857	56.3858	turquoise	turquoise	0.654314	1.07896e-09	0.615774	1.78851e-08	0.29456	0.0140153	0.649401	1.578e-09	0.588363	1.058e-07	0.644661	2.2625e-09	0.713047	6.25478e-12	0.479007	3.13128e-05	0.506119	9.14013e-06	0.704148	1.47881e-11	0.644488	2.29219e-09	0.614429	1.95928e-08	0.701572	1.88598e-11	0.750343	1.15589e-13	0.605996	3.43761e-08	0.728617	1.2803e-12	0.6864	7.5108e-11	0.733699	7.44912e-13	0.80902	4.10714e-17	0.698518	2.50808e-11	0.745596	1.9956e-13	0.785523	1.32953e-15	0.96223	1.39594e-39	0.829322	1.35024e-18	0.786277	1.19723e-15	0.763056	2.51682e-14	0.71976	3.19782e-12	0.767756	1.39815e-14	0.567205	3.74364e-07	0.712838	6.38475e-12	0.628116	7.58883e-09	0.666807	3.97373e-10	0.692031	4.54155e-11	0.740587	3.50492e-13	0.73968	3.87633e-13	0.769619	1.10338e-14	0.735888	5.87745e-13	0.814049	1.83275e-17	0.784738	1.48202e-15	0.798239	2.14327e-16	0.786953	1.08951e-15	0.766482	1.64201e-14	0.810722	3.13366e-17	0.826319	2.30038e-18	0.670808	2.85679e-10	0.54048	1.63702e-06	0.796852	2.63188e-16	0.700311	2.12246e-11	0.703887	1.51588e-11	0.791667	5.59188e-16	-0.262558	0.029293	-0.572295	2.78466e-07	-0.29448	0.0140423	-0.336994	0.00463341	-0.308978	0.00978841	-0.406473	0.00052894	-0.289729	0.0157462	-0.638618	3.5498e-09	-0.734566	6.78393e-13	-0.632955	5.36623e-09	-0.730242	1.07812e-12	-0.819664	7.22952e-18	-0.662408	5.67937e-10	-0.797189	2.50414e-16	-0.792698	4.82173e-16	-0.86257	1.67437e-21	-0.687823	6.62139e-11	-0.569271	3.32204e-07	-0.572841	2.69691e-07	-0.739505	3.95213e-13	-0.580107	1.75094e-07	-0.694143	3.74958e-11	-0.640589	3.06827e-09	-0.527301	3.23756e-06	-0.434372	0.000192102	-0.62	1.3391e-08	-0.626073	8.7683e-09	-0.705996	1.24007e-11	-0.674147	2.16062e-10	-0.6744	2.11509e-10	-0.674783	2.04781e-10	-0.67033	2.97243e-10	-0.715573	4.87018e-12	-0.736604	5.43608e-13	-0.763889	2.27013e-14	-0.790605	6.50854e-16	-0.778486	3.46484e-15	-0.758792	4.24099e-14	-0.94743	7.10809e-35	-0.770291	1.01238e-14
TRIM58	NA	7.10865	48.8899	NA	paleturquoise	0.159838	0.189551	-0.150417	0.21733	0.148755	0.22251	-0.0421564	0.730897	0.0418182	0.732975	0.0227784	0.852618	-0.08199	0.503019	0.212348	0.0798243	0.182512	0.133356	0.170346	0.161692	0.129223	0.289946	0.143731	0.238701	0.281802	0.0189854	0.090853	0.457826	0.050109	0.682621	0.0721813	0.555593	0.125172	0.305459	0.199164	0.100873	0.135493	0.266976	0.128811	0.2915	-0.0228856	0.851932	0.105263	0.389348	0.117539	0.336123	0.108521	0.374757	0.06682	0.585397	0.157562	0.196015	-0.0705668	0.564492	0.0225185	0.854281	0.0541714	0.658427	0.125857	0.302797	0.221535	0.0673411	0.00371841	0.975809	0.141893	0.244823	0.203908	0.0928508	0.182374	0.133654	0.043607	0.722006	-0.0783915	0.522004	-0.0178367	0.884342	0.113077	0.354913	0.0457715	0.708809	0.21308	0.0787665	0.125226	0.305249	0.046413	0.704913	0.0156047	0.898733	0.101183	0.40809	-0.0153912	0.900111	-0.0551956	0.652381	0.0649816	0.595781	0.0356324	0.771304	0.168876	0.165397	-0.19504	0.108277	-0.161558	0.184769	-0.199664	0.100002	-0.202614	0.0949879	-0.310379	0.00944421	-0.258039	0.0323006	-0.217241	0.0729646	-0.0813635	0.506299	0.0249456	0.838776	-0.117632	0.335738	-0.193543	0.111064	-0.128868	0.291285	0.122747	0.314995	-0.105867	0.386619	-0.0830583	0.497453	-0.0213471	0.861785	0.0509257	0.67773	-0.0687764	0.574437	-0.00462576	0.969909	-0.178905	0.141334	-0.0590236	0.629983	-0.0126529	0.917815	-0.00138195	0.991008	0.049497	0.686294	-0.00759362	0.950622	0.0578159	0.637015	0.0573986	0.639452	-0.0319831	0.794182	-0.00388248	0.974742	-0.0494089	0.686823	-0.115063	0.346471	0.0475612	0.69796	-0.0135206	0.9122	-0.062046	0.61253	-0.0884981	0.469612	-0.120635	0.323459	-0.248461	0.0395356	-0.100247	0.412462	-0.112544	0.357203	-0.0759189	0.535255
TRIM59	NA	6.79278	46.7175	NA	NA	-0.0300306	0.806495	-0.128923	0.291077	-0.0952252	0.43638	-0.184271	0.129591	-0.0683035	0.577078	0.0180934	0.882689	-0.079146	0.517994	0.034079	0.781019	-0.0261964	0.830809	-0.0452895	0.71174	0.0732389	0.549801	-0.0223136	0.855593	-0.0495143	0.68619	-0.045902	0.708015	0.103579	0.397019	-0.00193789	0.987391	-0.0954676	0.435208	0.0851354	0.486722	-0.0101798	0.933838	-0.137803	0.25883	-0.156381	0.19943	-0.126242	0.301308	-0.0823617	0.501079	-0.0133538	0.913279	-0.0176487	0.885553	-0.146851	0.228554	0.0589011	0.630695	-0.10254	0.401797	-0.157198	0.197063	-0.203753	0.0931042	-0.14687	0.228492	-0.199136	0.100921	-0.15404	0.206325	-0.11592	0.342866	-0.0956588	0.434285	-0.202499	0.0951785	-0.086035	0.482112	-0.185066	0.127916	-0.19814	0.102673	-0.222752	0.0658118	-0.100906	0.40938	-0.0465453	0.704111	-0.184526	0.129052	-0.0756285	0.536822	-0.191024	0.115882	-0.13624	0.264324	-0.100534	0.411119	-0.150166	0.218106	0.0208039	0.865269	-0.021383	0.861555	-0.00590679	0.961581	-0.0316681	0.796165	-0.0868645	0.477883	-0.0758361	0.535701	0.0308499	0.801322	-0.063735	0.602868	-0.0666384	0.586419	0.198291	0.102405	0.178042	0.143293	-0.0579644	0.636149	-0.0726732	0.552896	-0.0449125	0.714036	0.00889655	0.942163	0.0815405	0.505371	0.113114	0.354754	0.0711493	0.561274	-0.0832132	0.496648	0.0225864	0.853847	-0.0929493	0.447472	0.0795877	0.515653	-0.0519318	0.671724	-0.0277897	0.820684	0.0905617	0.459275	0.0744825	0.543028	0.0924921	0.449719	-0.0237926	0.846135	-0.002371	0.984574	0.151564	0.213801	0.0776132	0.526157	-0.0770316	0.529271	0.129815	0.287723	0.068695	0.574892	-0.0518895	0.671976	0.123409	0.312374	0.106253	0.38488	0.134472	0.270629	0.0759288	0.535201	-0.031401	0.797847	0.0886094	0.469051	-0.0531019	0.664764
TRIM6	NA	6.71915	46.2111	NA	NA	0.112361	0.357988	0.0882554	0.470835	-0.00197279	0.987164	0.0995131	0.415909	-0.0613314	0.616637	0.0914521	0.454853	0.00713287	0.953615	0.131997	0.279628	0.0473791	0.699061	0.0887849	0.468168	0.219163	0.0704022	0.151589	0.213725	0.0742163	0.544474	0.156296	0.199678	0.0919345	0.452468	0.223338	0.0650857	0.145144	0.23407	0.0325318	0.79073	0.055197	0.652373	0.0596473	0.626364	-0.0531428	0.664522	0.0363027	0.767122	0.0702587	0.566198	0.134677	0.269894	0.155334	0.202495	0.104222	0.394082	0.063405	0.604751	-0.0566642	0.643751	-0.0464294	0.704814	0.0973181	0.426318	-0.00984852	0.935986	0.0641387	0.600569	0.100148	0.412928	0.0811874	0.507222	0.052173	0.670287	0.0813952	0.506133	0.0410599	0.737641	0.0321469	0.793151	0.0294941	0.809886	0.139965	0.251359	-0.0029644	0.980714	0.0266139	0.828152	0.0289082	0.813594	0.143216	0.240405	0.0752555	0.538838	0.0341061	0.78085	0.00565836	0.963196	0.000525059	0.996584	0.0486949	0.691119	-0.00348963	0.977297	0.0698424	0.568506	-0.118208	0.333361	-0.161003	0.1863	-0.0977844	0.424095	-0.0680518	0.578485	-0.098821	0.419175	-0.0668601	0.585171	-0.0714005	0.559889	-0.115238	0.345732	-0.152117	0.212116	-0.0350742	0.774791	-0.0856932	0.483861	0.0641082	0.600743	-0.0564825	0.644816	-0.07916	0.51792	-0.0608851	0.619209	-0.078691	0.52041	0.154482	0.20501	-0.0279382	0.819742	-0.0176721	0.885402	-0.0459918	0.70747	-0.00708766	0.953908	-0.0860287	0.482144	0.00829639	0.946059	0.0625828	0.609452	0.119065	0.329842	-0.104017	0.395014	-0.0187444	0.878499	0.0478034	0.696497	-0.118338	0.332825	-0.0806487	0.510053	-0.0075655	0.950805	-0.135632	0.266481	0.00359102	0.976638	-0.12036	0.32457	0.0161366	0.8953	-0.0842319	0.491374	-0.0937473	0.443565	-0.0541298	0.658673	-0.039746	0.745747
TRIM6-TRIM34	NA	7.16501	49.2775	NA	orangered4	0.0107446	0.930176	-0.114746	0.347809	-0.045064	0.713113	-0.097775	0.42414	-0.124614	0.307638	-0.124692	0.30733	-0.169518	0.163772	-0.12615	0.301666	-0.263477	0.0287112	-0.309094	0.00975955	-0.208916	0.0849342	-0.103188	0.398815	-0.170875	0.160374	-0.315972	0.00817292	-0.341901	0.00403574	-0.188088	0.121699	-0.222169	0.0665409	-0.273803	0.0228149	-0.277053	0.0211865	-0.220372	0.0688282	-0.248924	0.0391571	-0.186398	0.125147	-0.296249	0.0134499	-0.28831	0.0162884	-0.276238	0.0215851	-0.163845	0.178547	-0.404222	0.000571821	-0.324406	0.00653886	-0.296983	0.0132106	-0.316423	0.00807737	-0.306025	0.0105499	-0.368615	0.00182987	-0.237389	0.0495245	-0.306363	0.0104601	-0.198926	0.101289	-0.206414	0.0888196	-0.24881	0.0392503	-0.333571	0.00509542	-0.276415	0.0214982	-0.275566	0.0219187	-0.279394	0.0200757	-0.270076	0.0248117	-0.302892	0.0114136	-0.254276	0.0349987	-0.210877	0.0819839	-0.0976767	0.424608	-0.309439	0.00967387	-0.220107	0.0691714	-0.213837	0.0776846	-0.341709	0.00405779	0.12457	0.30781	0.0971873	0.426944	0.0245529	0.84128	-0.0525925	0.667791	0.0651673	0.594728	0.0153596	0.900315	0.0243613	0.842503	0.287047	0.0167845	0.336465	0.0047023	0.174667	0.151158	0.296101	0.0134985	0.241196	0.0458795	0.205474	0.0903148	0.244835	0.0426043	0.371947	0.00165005	0.152398	0.211261	0.173166	0.154759	0.290364	0.0155088	0.254958	0.0344961	0.167934	0.167804	0.195632	0.107189	0.209128	0.0846104	0.0656178	0.592178	0.148066	0.224684	0.172598	0.156138	0.18335	0.131552	0.221562	0.0673068	0.281113	0.0192921	0.296691	0.0133052	0.218727	0.0709778	0.111625	0.361165	0.118435	0.332427	0.141476	0.246228	0.233849	0.0531232	0.0821178	0.502351	0.338067	0.00449641	0.199223	0.10077	0.134526	0.270436	0.283618	0.0181972	0.275641	0.0218815
TRIM60	NA	6.87064	47.253	NA	NA	0.0286102	0.815482	0.00724082	0.952913	0.0181845	0.882103	-0.0924736	0.44981	0.0756916	0.536481	-0.0505868	0.679758	0.0471584	0.700397	-0.0148246	0.903771	0.0111773	0.927372	0.0163425	0.893972	-0.0457117	0.709172	-0.0297708	0.808137	0.0362044	0.767735	0.0664532	0.587462	-0.141468	0.246253	-0.103775	0.396125	0.116832	0.339057	-0.0356414	0.771247	0.00681482	0.955681	0.08273	0.49916	0.133348	0.27469	-0.0191617	0.875816	-0.0250177	0.838316	-0.0521773	0.670261	-0.0730748	0.550698	-0.00941767	0.938781	0.0314651	0.797444	0.00704541	0.954183	0.0322706	0.792373	-0.0146096	0.90516	0.0598399	0.625249	-0.0548916	0.654173	0.0893935	0.465111	-0.0308593	0.801263	0.0674369	0.581931	0.0236963	0.84675	-0.0345055	0.778348	0.0325868	0.790384	0.0322928	0.792233	0.00116548	0.992417	-0.00784173	0.949011	0.0797743	0.514667	0.0855227	0.484734	0.0653857	0.593491	-0.093941	0.44262	-0.107545	0.379093	0.079679	0.51517	0.0208224	0.86515	-0.13736	0.260377	-0.15216	0.211985	-0.0143755	0.906673	-0.00865889	0.943705	0.119455	0.328248	-0.0559511	0.647936	0.034799	0.776512	0.110002	0.368235	0.0478477	0.696229	-0.0872629	0.475858	0.0265614	0.828487	-0.0150057	0.902601	0.100496	0.411298	0.0857195	0.483726	-0.0145341	0.905648	-0.10763	0.378713	0.0226688	0.853319	-0.0434563	0.722928	0.0727306	0.552582	0.0053676	0.965086	0.183706	0.130791	-0.0113363	0.926342	0.133661	0.273557	0.0609157	0.619033	0.0343467	0.779343	0.0150978	0.902006	-0.014905	0.903251	-0.0617724	0.614101	0.0952806	0.436112	0.0477494	0.696823	-0.000661022	0.995699	0.121	0.321985	-0.0369599	0.763029	-0.10372	0.396374	-0.0324138	0.791472	-0.0166018	0.8923	0.0356295	0.771322	0.0353845	0.772852	0.18396	0.13025	0.0974483	0.425697	0.0285702	0.815735	0.115208	0.345861
TRIM61	NA	7.20179	49.5305	greenyellow	greenyellow	0.342932	0.00391921	0.271562	0.0239986	0.0966547	0.429493	0.382573	0.0011778	0.26958	0.0250884	0.448193	0.000112495	0.313368	0.00874476	0.327516	0.00601319	0.36087	0.00231748	0.428474	0.000239731	0.510323	7.47977e-06	0.402088	0.000615383	0.397132	0.000728404	0.468854	4.83756e-05	0.467264	5.17222e-05	0.58603	1.22165e-07	0.35394	0.00284913	0.4459	0.000123137	0.469907	4.62709e-05	0.354114	0.00283462	0.45856	7.41601e-05	0.446571	0.000119927	0.556777	6.76033e-07	0.609958	2.64514e-08	0.630459	6.42125e-09	0.556722	6.78123e-07	0.56907	3.36102e-07	0.416727	0.000368248	0.339649	0.00430101	0.391064	0.000892312	0.326607	0.00616281	0.375042	0.00149746	0.391304	0.000885235	0.516099	5.65402e-06	0.404582	0.000564772	0.397851	0.000710925	0.314023	0.00859783	0.474272	3.84203e-05	0.432947	0.000202734	0.450692	0.000101869	0.397748	0.000713415	0.512752	6.65348e-06	0.54268	1.45668e-06	0.533574	2.34862e-06	0.289184	0.0159527	0.178874	0.141404	0.364964	0.00204689	0.430089	0.000225712	0.351714	0.00304167	0.420382	0.000322747	-0.119601	0.327652	-0.326222	0.00622724	-0.265887	0.0272313	-0.173259	0.154534	-0.104281	0.393812	-0.230234	0.0570167	-0.192603	0.112844	-0.456378	8.10466e-05	-0.412753	0.000424308	-0.467383	5.14649e-05	-0.435855	0.00018158	-0.409855	0.000469997	-0.336518	0.00469535	-0.567747	3.62853e-07	-0.587215	1.13576e-07	-0.574001	2.51896e-07	-0.388477	0.000971812	-0.101314	0.40748	-0.421362	0.000311458	-0.482511	2.68616e-05	-0.42355	0.000287537	-0.434446	0.000191568	-0.308912	0.00980495	-0.192098	0.113809	-0.153723	0.207271	-0.209746	0.0836753	-0.371628	0.00166654	-0.382039	0.00119824	-0.334618	0.00494999	-0.386637	0.00103222	-0.403597	0.000584288	-0.347775	0.00341097	-0.399221	0.000678651	-0.252603	0.0362568	-0.442517	0.000140531	-0.471346	4.3533e-05	-0.534943	2.18781e-06	-0.392518	0.000850252	-0.538945	1.77493e-06	-0.497945	1.33967e-05
TRIM62	NA	7.38822	50.8126	NA	darkorange	0.135649	0.26642	0.20496	0.0911404	0.303078	0.0113605	0.27296	0.023254	0.324262	0.00656417	0.209218	0.0844738	0.356013	0.00267972	0.109604	0.369979	0.132454	0.27795	0.237764	0.0491549	0.211413	0.0811919	0.17802	0.143346	0.237938	0.0489844	0.254993	0.0344707	0.0692701	0.571687	0.100525	0.411162	0.401636	0.000624992	0.303506	0.0112397	0.222058	0.0666806	0.436511	0.000177098	0.302016	0.0116658	0.359587	0.00240869	0.322077	0.00695863	0.269884	0.0249186	0.24831	0.0396597	0.430355	0.00022348	0.0424168	0.729298	0.204626	0.0916805	0.0629501	0.60735	0.268098	0.0259309	0.165318	0.174619	0.222254	0.0664342	0.226751	0.0609847	0.149491	0.220205	0.37921	0.00131203	0.393343	0.0008272	0.205439	0.0903711	0.28607	0.0171773	0.253125	0.0358605	0.262834	0.0291173	0.348087	0.00338026	0.231662	0.0554523	0.303338	0.0112869	0.240401	0.0466218	0.221185	0.0677858	0.118623	0.331655	0.408592	0.00049126	0.18428	0.129572	0.136303	0.2641	0.174694	0.151096	-0.0652416	0.594307	-0.00353792	0.976983	0.0464052	0.704961	-0.0734898	0.548431	0.00915288	0.940499	-0.0123958	0.919479	0.0641456	0.60053	-0.186823	0.124273	-0.28614	0.0171488	-0.130161	0.286428	-0.085412	0.485302	-0.265335	0.0275644	-0.307129	0.0102593	-0.377669	0.00137803	-0.214274	0.0770648	-0.155457	0.202132	-0.281234	0.0192381	-0.223546	0.0648291	-0.0022343	0.985463	-0.178939	0.141258	0.0248967	0.839087	-0.124436	0.308335	-0.363388	0.00214749	-0.299718	0.0123505	-0.220281	0.0689453	-0.207379	0.087305	-0.0971271	0.427231	-0.24939	0.0387799	-0.0752265	0.538995	-0.125383	0.304636	-0.170882	0.160356	-0.130097	0.286668	-0.0987458	0.419531	-0.310184	0.00949147	-0.290676	0.0153934	-0.305557	0.0106752	-0.11342	0.353445	-0.166032	0.17274	-0.295389	0.0137353	-0.237856	0.0490642
TRIM63	NA	7.07147	48.6342	NA	lightcyan	-0.235829	0.0510845	-0.0870416	0.476982	0.104607	0.392328	-0.0768309	0.530348	0.0188552	0.877787	0.0314294	0.797668	-0.0762584	0.533425	-0.426526	0.000257698	-0.388287	0.000977917	-0.327537	0.00600989	-0.353998	0.00284432	-0.410267	0.00046324	-0.384923	0.00109151	-0.250598	0.0378148	0.0255665	0.834818	-0.144979	0.234607	-0.207846	0.0865793	-0.199862	0.0996587	-0.217503	0.0726113	-0.283498	0.0182483	-0.124548	0.307894	-0.143402	0.239789	-0.220577	0.0685636	-0.175622	0.148902	-0.19736	0.104062	-0.204646	0.0916489	-0.0987029	0.419734	-0.136721	0.262625	-0.139701	0.252264	-0.28711	0.0167596	-0.180283	0.138243	-0.232432	0.0546227	-0.297189	0.0131439	-0.372421	0.00162583	-0.270528	0.0245622	-0.241733	0.045383	-0.0988895	0.418851	-0.203411	0.0936663	-0.219436	0.0700451	-0.224184	0.0640492	-0.204949	0.0911583	-0.139605	0.252594	-0.233309	0.0536909	-0.2042	0.0923733	-0.346161	0.00357343	-0.0766862	0.531125	-0.116021	0.342442	-0.072168	0.555667	-0.0542318	0.65807	-0.142432	0.243019	0.455281	8.47285e-05	0.49519	1.52052e-05	0.461422	6.59429e-05	0.508975	7.97883e-06	0.484763	2.43191e-05	0.479869	3.01583e-05	0.4543	8.81517e-05	0.324998	0.00643576	0.100737	0.410168	0.392965	0.000837675	0.217298	0.072888	0.278256	0.0206094	-0.00446918	0.970927	0.238062	0.048863	0.32876	0.00581354	0.201455	0.0969343	0.107583	0.378921	0.130979	0.283385	0.0061256	0.960159	0.0783281	0.522342	-0.0326302	0.790111	0.214189	0.0771847	0.0048543	0.968423	-0.136463	0.263535	-0.131537	0.28132	-0.037563	0.759277	-0.0453777	0.711204	-0.004579	0.970213	0.113751	0.352033	0.0398386	0.745175	0.226642	0.0611118	0.0380114	0.756493	0.0903447	0.460356	0.176315	0.14728	0.234044	0.0529204	0.133069	0.275705	0.253992	0.0352092	0.223119	0.0653561	0.207103	0.0877352	0.0425422	0.728529
TRIM64	NA	6.87035	47.251	NA	NA	0.0958486	0.433369	0.0667393	0.585851	0.00126189	0.991789	0.15872	0.192705	0.0102843	0.93316	0.0848334	0.488274	0.0602596	0.622821	-0.0919571	0.452356	-0.0925962	0.449207	-0.052988	0.66544	-0.0338251	0.782611	-0.0162224	0.894747	0.0203336	0.868287	-0.106541	0.383583	0.0262752	0.830307	0.0551388	0.652716	0.0404863	0.741176	0.131508	0.281429	0.137857	0.258642	-0.0537977	0.660638	-0.0481083	0.694656	0.0139599	0.909359	0.00935956	0.939158	0.0997073	0.414995	0.0513591	0.675141	0.0151448	0.901703	-0.0706066	0.564272	-0.129094	0.29043	-0.0916073	0.454085	0.0238383	0.845842	-0.0395089	0.747213	-0.09363	0.444138	-0.147487	0.226523	-0.061382	0.616346	-0.0471423	0.700494	-0.0596977	0.626072	-0.113548	0.352899	-0.0178117	0.884503	-0.0498341	0.68427	-0.0774406	0.52708	-0.164677	0.176321	-0.0617034	0.614498	-0.0296541	0.808874	-0.0866013	0.479222	-0.0905416	0.459375	0.0915314	0.454461	0.0313096	0.798423	-0.0312296	0.798928	0.0861386	0.481583	0.000935198	0.993915	0.0931096	0.446686	-0.000648876	0.995778	-0.00195075	0.987308	0.0779789	0.524204	0.0287381	0.814671	0.0478219	0.696385	0.000862038	0.994391	0.129541	0.28875	0.00604413	0.960689	0.159287	0.191099	-0.00729712	0.952548	-0.0618001	0.613942	0.0693998	0.570965	0.0994604	0.416158	0.0552272	0.652195	-0.0612839	0.616911	-0.0867722	0.478352	0.0410431	0.737744	-0.0369034	0.76338	-0.150766	0.216251	-0.162576	0.181979	-0.163989	0.17816	-0.108377	0.375392	-0.0845095	0.489942	-0.067079	0.58394	-0.0654851	0.592929	-0.0390165	0.750261	-0.0999353	0.413924	0.0376435	0.758777	-0.0636976	0.603082	-0.114444	0.34909	0.00570897	0.962867	-0.0121635	0.920983	0.0876229	0.474033	-0.0958854	0.433192	-0.11808	0.333889	-0.143902	0.238138	-0.0227942	0.852517	-0.0146969	0.904596	-0.0391624	0.749357
TRIM65	NA	7.21636	49.6306	NA	mediumorchid	0.125349	0.30477	0.0782044	0.523001	0.0592417	0.628717	0.0565679	0.644315	-0.00936743	0.939107	0.188358	0.121154	0.155491	0.202031	0.119085	0.32976	0.173576	0.15377	0.252243	0.0365325	0.253846	0.0353184	0.15386	0.206863	0.158407	0.193596	0.357057	0.0025979	0.199311	0.100616	0.222155	0.0665578	0.141837	0.245011	0.293413	0.0144107	0.182961	0.132387	0.162541	0.182075	0.120665	0.323338	0.234176	0.0527822	0.223472	0.0649211	0.278683	0.0204075	0.195056	0.108246	0.175328	0.149595	0.314337	0.00852806	0.145251	0.233721	0.0445731	0.716106	0.213682	0.0779049	0.230506	0.0567159	0.111877	0.360075	0.202814	0.0946547	0.275638	0.0218829	0.16944	0.163969	0.109352	0.371089	0.131829	0.280243	0.278637	0.0204291	0.142131	0.244026	0.153732	0.207245	0.154021	0.206382	0.213348	0.0783818	0.210711	0.0822301	0.22987	0.0574208	0.0664897	0.587257	0.18602	0.125927	0.215755	0.0749961	0.180726	0.137262	0.202127	0.0958014	0.258393	0.0320561	-0.157673	0.195697	-0.114147	0.350351	-0.153406	0.208221	-0.109384	0.370946	-0.0770157	0.529357	-0.148725	0.222606	-0.118522	0.332068	-0.201242	0.0972952	-0.259868	0.0310536	-0.279024	0.0202479	-0.379937	0.0012819	-0.289153	0.0159645	-0.0977294	0.424357	-0.227071	0.0606109	-0.0828823	0.498367	-0.180306	0.138194	-0.228621	0.0588276	-0.116312	0.341225	-0.198307	0.102378	-0.110185	0.367435	-0.161548	0.184796	-0.180417	0.137947	0.0479736	0.695469	-0.126056	0.302028	-0.031221	0.798982	-0.197301	0.104166	-0.152405	0.211242	-0.0863159	0.480678	-0.173329	0.154366	-0.096345	0.43098	-0.183075	0.132142	-0.131349	0.282014	-0.205346	0.0905208	-0.138366	0.25687	-0.0749555	0.540462	-0.229699	0.0576121	-0.156789	0.198245	-0.206225	0.0891179	-0.218505	0.0712713	-0.188337	0.121196
TRIM66	NA	8.52544	58.6339	NA	blue	-0.437674	0.000169401	-0.295854	0.0135803	-0.140957	0.247982	-0.317571	0.00783815	-0.24177	0.0453495	-0.330214	0.00558767	-0.407406	0.00051205	-0.375929	0.00145612	-0.525032	3.63048e-06	-0.643849	2.40513e-09	-0.531451	2.62006e-06	-0.591743	8.57388e-08	-0.523084	4.00294e-06	-0.603763	3.97876e-08	-0.444443	0.000130372	-0.514831	6.01472e-06	-0.506709	8.88813e-06	-0.480302	2.95934e-05	-0.543583	1.38829e-06	-0.561394	5.21709e-07	-0.48554	2.3495e-05	-0.555275	7.34909e-07	-0.637388	3.88604e-09	-0.622149	1.15402e-08	-0.604326	3.83508e-08	-0.495834	1.47634e-05	-0.497004	1.39904e-05	-0.512941	6.59281e-06	-0.362492	0.00220671	-0.477543	3.33684e-05	-0.361351	0.00228415	-0.471141	4.39126e-05	-0.425962	0.000263124	-0.591053	8.95175e-08	-0.561158	5.28719e-07	-0.397133	0.000728381	-0.447339	0.000116355	-0.631267	6.06005e-09	-0.483282	2.59643e-05	-0.55254	8.54636e-07	-0.563824	4.54458e-07	-0.480022	2.99574e-05	-0.524845	3.66479e-06	-0.493771	1.62238e-05	-0.412757	0.000424256	-0.208305	0.0858694	-0.464868	5.71716e-05	-0.375359	0.00148258	-0.439876	0.000155661	-0.534653	2.22094e-06	0.342495	0.00396828	0.479307	3.09065e-05	0.314896	0.00840526	0.385628	0.00106674	0.33936	0.00433612	0.394594	0.000793309	0.360286	0.00235857	0.446219	0.000121602	0.508607	8.12008e-06	0.543177	1.41867e-06	0.567743	3.62926e-07	0.582785	1.48923e-07	0.273104	0.0231788	0.546105	1.21272e-06	0.546846	1.16525e-06	0.484352	2.47658e-05	0.48523	2.38208e-05	0.413175	0.000418015	0.423652	0.000286456	0.495344	1.50988e-05	0.256663	0.0332661	0.405461	0.00054784	0.353433	0.00289208	0.211019	0.0817729	0.131884	0.280043	0.263209	0.0288796	0.33922	0.00435324	0.341004	0.0041396	0.390928	0.000896332	0.452325	9.54324e-05	0.352286	0.00299118	0.293658	0.0143252	0.440321	0.000153007	0.467836	5.04934e-05	0.419284	0.000335849	0.393904	0.000811835	0.521543	4.32262e-06	0.473788	3.92255e-05	0.609984	2.64052e-08	0.450071	0.000104418
TRIM67	NA	7.19348	49.4733	NA	salmon4	-0.0169161	0.890273	-0.014602	0.905209	0.314429	0.00850776	0.0903907	0.460126	0.235549	0.0513689	0.0481539	0.694381	0.0874562	0.474878	-0.222267	0.0664182	-0.111051	0.363654	-0.0543488	0.657379	-0.157007	0.197614	-0.118559	0.331918	-0.0209643	0.864239	-0.043457	0.722924	-0.0249305	0.838872	-0.0927129	0.448633	0.12352	0.311937	-0.0915862	0.45419	-0.0552697	0.651945	0.0689049	0.573721	0.266886	0.0266367	0.150892	0.215861	0.043322	0.72375	-0.0788635	0.519494	-0.0392893	0.748572	0.106842	0.382234	0.00375123	0.975596	-0.0824442	0.500649	-0.0857687	0.483475	0.16085	0.186725	-0.00709695	0.953848	-0.0406955	0.739886	-0.13899	0.25471	-0.113191	0.354425	-0.015222	0.901204	0.0745263	0.54279	0.171961	0.157694	0.168841	0.165485	0.0691229	0.572506	0.0344868	0.778465	0.0657335	0.591524	0.100814	0.409808	0.0367143	0.764557	0.0217339	0.859306	0.00875381	0.943089	0.11092	0.364227	0.155359	0.20242	0.0965532	0.42998	0.00821711	0.946573	0.0437491	0.721138	0.217644	0.0724208	0.169941	0.162706	0.284259	0.0179257	0.189238	0.119394	0.201299	0.097197	0.205776	0.0898324	0.250754	0.037691	-0.0568818	0.642476	-0.214872	0.0762248	0.163781	0.178718	0.189998	0.117891	0.124906	0.306496	0.0561777	0.646604	-0.0183975	0.880732	0.000974162	0.993662	-0.026799	0.826976	0.0165928	0.892358	-0.0906735	0.458718	0.148327	0.22386	-0.135808	0.265854	0.0185435	0.879792	-0.0940235	0.442217	-0.159776	0.189725	-0.188114	0.121647	-0.239405	0.0475659	-0.204717	0.091534	-0.153873	0.206823	-0.155081	0.203237	-0.0201569	0.869421	-0.00464902	0.969758	-0.0811527	0.507404	-0.028005	0.819318	-0.124189	0.309303	-0.160465	0.187796	-0.157477	0.196258	-0.155709	0.201391	0.0192947	0.874961	-0.0434799	0.722784	-0.0718293	0.557528	-0.131352	0.282006
TRIM68	turquoise	9.07442	62.4095	turquoise	turquoise	0.527383	3.2242e-06	0.533239	2.38956e-06	0.417716	0.000355396	0.645492	2.12505e-09	0.531234	2.64931e-06	0.688108	6.45576e-11	0.616668	1.68288e-08	0.255436	0.0341474	0.143856	0.23829	0.400083	0.000659038	0.454046	8.9058e-05	0.367215	0.00191054	0.530318	2.77666e-06	0.46844	4.9228e-05	0.479681	3.04075e-05	0.537467	1.91804e-06	0.368476	0.00183774	0.559859	5.68888e-07	0.665806	4.31258e-10	0.546473	1.18897e-06	0.522277	4.16749e-06	0.659814	6.9909e-10	0.716007	4.66393e-12	0.695279	3.38005e-11	0.672986	2.38188e-10	0.669243	3.25252e-10	0.577318	2.06921e-07	0.461277	6.63394e-05	0.387032	0.00101898	0.550845	9.37858e-07	0.305354	0.01073	0.376026	0.00145168	0.427784	0.000245958	0.416139	0.000376094	0.492219	1.741e-05	0.461986	6.44274e-05	0.57826	1.95605e-07	0.574877	2.39201e-07	0.542469	1.47318e-06	0.548674	1.05555e-06	0.564289	4.42551e-07	0.551946	8.8299e-07	0.543915	1.36385e-06	0.546703	1.17428e-06	0.39586	0.000760323	0.42688	0.000254345	0.551024	9.28708e-07	0.550783	9.41013e-07	0.610387	2.57053e-08	0.623998	1.01439e-08	-0.0666634	0.586278	-0.364607	0.00206932	-0.0495457	0.686001	-0.0433689	0.723463	-0.0704912	0.56491	-0.119271	0.329002	0.0197855	0.871806	-0.310987	0.00929797	-0.544672	1.30972e-06	-0.424681	0.00027584	-0.423466	0.000288421	-0.540698	1.61824e-06	-0.433485	0.000198657	-0.524115	3.80151e-06	-0.521478	4.33668e-06	-0.69729	2.80976e-11	-0.528438	3.05601e-06	-0.267544	0.0262514	-0.392328	0.000855632	-0.515983	5.68619e-06	-0.55541	7.29414e-07	-0.530369	2.7694e-06	-0.602158	4.41614e-08	-0.515483	5.82678e-06	-0.438151	0.000166334	-0.504859	9.70111e-06	-0.562056	5.02502e-07	-0.605606	3.52682e-08	-0.352298	0.00299007	-0.547009	1.15504e-06	-0.498675	1.29517e-05	-0.51589	5.71189e-06	-0.638942	3.46607e-09	-0.51119	7.17441e-06	-0.609935	2.64924e-08	-0.572219	2.79724e-07	-0.628705	7.27738e-09	-0.583421	1.43277e-07	-0.705019	1.36131e-11	-0.658663	7.66127e-10
TRIM69	NA	6.96159	47.8785	NA	coral2	0.18711	0.123686	0.266284	0.0269939	0.12554	0.304027	0.195316	0.107768	0.222685	0.0658949	0.197793	0.103289	0.161737	0.184277	0.0922155	0.451081	0.134763	0.269586	0.178926	0.141286	0.163047	0.180699	0.120504	0.32399	0.20378	0.0930596	0.200496	0.0985676	0.122774	0.31489	0.247432	0.0403869	0.203076	0.0942204	0.312376	0.00897175	0.227839	0.0597216	0.244408	0.0429783	0.1502	0.217999	0.238767	0.0481788	0.301988	0.0116739	0.26417	0.0282791	0.255397	0.0341758	0.262172	0.0295406	0.260369	0.0307191	0.263443	0.0287326	0.178937	0.14126	0.422786	0.000295684	0.269681	0.0250322	0.263427	0.0287427	0.28013	0.0197368	0.252111	0.0366337	0.297764	0.0129597	0.344981	0.00369654	0.247415	0.0404013	0.141098	0.247505	0.301034	0.0119543	0.286502	0.0170025	0.174789	0.150869	0.349674	0.00322818	0.229507	0.0578275	0.293006	0.0145532	0.128545	0.292503	0.2437	0.0436038	0.209695	0.0837513	0.201395	0.0970357	0.14183	0.245036	0.313489	0.00871761	0.014735	0.90435	-0.125382	0.304641	-0.123928	0.310327	-0.116361	0.34102	-0.0381605	0.755567	-0.179507	0.139979	-0.0565124	0.644641	-0.239653	0.047329	-0.25781	0.0324596	-0.266869	0.026647	-0.244197	0.0431643	-0.263533	0.0286761	-0.107574	0.378965	-0.192166	0.113678	-0.233861	0.0531111	-0.327402	0.00603189	-0.124104	0.309636	-0.0211706	0.862916	-0.192686	0.112686	-0.206735	0.0883132	-0.268894	0.0254754	-0.181443	0.135683	-0.169305	0.164308	-0.187359	0.123177	-0.171365	0.159161	-0.261705	0.0298418	-0.212466	0.0796526	-0.218996	0.0706229	-0.182447	0.133497	-0.287819	0.0164798	-0.280649	0.0195011	-0.259793	0.0311041	-0.289663	0.0157711	-0.257073	0.0329762	-0.312617	0.00891607	-0.121421	0.320292	-0.291049	0.015256	-0.203932	0.0928107	-0.315042	0.00837339	-0.320068	0.00733953
TRIM7	NA	6.82184	46.9174	NA	lightcyan1	-0.0976101	0.424925	-0.227812	0.0597523	-0.163171	0.180363	-0.088802	0.468081	-0.224121	0.0641259	-0.162598	0.181918	-0.166017	0.172778	-0.0676627	0.580664	-0.035564	0.771731	-0.0688765	0.573879	-0.0788092	0.519782	-0.0788049	0.519805	-0.155631	0.20162	-0.190325	0.117248	-0.0745042	0.54291	-0.149641	0.219736	-0.153611	0.207606	-0.0899391	0.46238	-0.0416248	0.734164	-0.128322	0.293351	-0.22884	0.0585788	-0.131263	0.282333	-0.162621	0.181857	-0.126825	0.299064	-0.0699092	0.568136	-0.132236	0.278751	-0.245222	0.0422676	-0.0515736	0.67386	-0.159869	0.189463	-0.1364	0.263755	-0.00106331	0.993082	-0.0534237	0.662855	-0.0633938	0.604815	-0.0970377	0.427659	-0.0700232	0.567503	-0.234344	0.052608	-0.245563	0.0419727	-0.093169	0.446395	-0.125619	0.303719	-0.0748381	0.541098	-0.11142	0.362056	-0.161191	0.185781	-0.0982255	0.421998	-0.284062	0.0180088	-0.0221438	0.85668	-0.0324048	0.791528	-0.154897	0.203781	-0.152737	0.210237	-0.158975	0.191983	-0.0744333	0.543295	-0.247452	0.0403701	0.0405243	0.740942	0.0163421	0.893975	-0.0447316	0.715139	-0.0889066	0.467556	-0.0260746	0.831584	-0.0516469	0.673422	0.0876048	0.474125	0.217138	0.0731042	0.203421	0.0936497	0.0264045	0.829484	0.105971	0.386147	0.2117	0.0807704	0.222125	0.0665965	0.193444	0.111252	0.336135	0.0047458	0.126326	0.300985	-0.0471625	0.700372	-0.0647977	0.596824	0.116496	0.340456	0.0571644	0.640822	0.141354	0.246639	0.132658	0.277205	0.169736	0.163222	0.0402831	0.74243	0.204452	0.0919631	0.136163	0.264594	0.053175	0.66433	-0.0700179	0.567533	-0.0352654	0.773596	0.0512507	0.675788	0.0427347	0.727348	0.120923	0.322297	0.102538	0.401807	0.204616	0.0916965	0.0904846	0.459659	0.0282077	0.818033	0.095537	0.434873	0.170674	0.160875	0.188494	0.120882
TRIM71	NA	6.78381	46.6558	NA	NA	0.0488063	0.690448	0.172422	0.156567	0.0604448	0.62175	0.13136	0.281973	0.133147	0.275421	0.10335	0.398069	0.083993	0.492608	0.130902	0.28367	-0.0421746	0.730785	0.0314237	0.797704	0.062095	0.612249	0.0475794	0.697851	0.0495584	0.685925	0.0274229	0.823012	0.038793	0.751645	0.186324	0.125299	0.0820241	0.502841	-0.0212409	0.862466	-0.00726294	0.95277	0.0609704	0.618717	0.0291661	0.811961	0.0537806	0.66074	0.0835425	0.49494	0.0252057	0.837118	0.0586607	0.632093	0.0843757	0.490632	0.0511976	0.676105	0.0445051	0.71652	-0.0474048	0.698906	0.0771013	0.528898	-0.00663191	0.956869	0.0612477	0.617119	-0.039543	0.747002	0.0221919	0.856372	-0.0102019	0.933694	0.0646185	0.597841	0.134746	0.269646	0.0512491	0.675797	0.092164	0.451335	0.0230029	0.851182	0.0192197	0.875443	-0.0126434	0.917876	0.0266566	0.827881	0.0480135	0.695228	0.121571	0.319693	0.0744541	0.543182	0.0894736	0.46471	-0.00523168	0.965969	0.135102	0.268369	0.0302142	0.805334	0.205013	0.0910553	-0.0868143	0.478138	0.013707	0.910994	0.0512823	0.675599	0.029861	0.807566	0.0220093	0.857541	0.130598	0.284799	-0.0220441	0.857318	-0.116128	0.341998	0.0310532	0.80004	0.0519477	0.671629	-0.115792	0.343402	0.0174615	0.886758	-0.0199267	0.8709	-0.150305	0.217676	0.0252863	0.836604	-0.10027	0.412356	0.106959	0.381711	0.0910439	0.456877	-0.00728825	0.952605	-0.0260091	0.832	-0.144527	0.236083	-0.0721518	0.555756	-0.093867	0.442981	-0.109711	0.369512	-0.0694984	0.570417	-0.13045	0.28535	-0.0958098	0.433556	-0.0921912	0.451201	-0.175677	0.148773	-0.138611	0.256019	-0.0662965	0.588345	-0.134756	0.269609	-0.0245584	0.841246	-0.055916	0.648142	-0.193411	0.111314	-0.0306131	0.802816	-0.136606	0.26303	-0.0850648	0.487084	-0.0948765	0.43807
TRIM72	NA	7.00353	48.1669	NA	plum	-0.294282	0.0141101	-0.272935	0.0232673	-0.187743	0.122396	-0.215389	0.075503	-0.23358	0.0534055	-0.312837	0.00886562	-0.326554	0.00617176	-0.220419	0.0687678	-0.142959	0.241261	-0.266217	0.0270337	-0.286506	0.0170009	-0.298971	0.0125806	-0.302102	0.0116407	-0.362115	0.00223203	-0.208027	0.0862989	-0.260681	0.0305122	-0.368603	0.00183053	-0.265882	0.0272342	-0.273942	0.0227429	-0.260415	0.0306883	-0.167132	0.169871	-0.255961	0.0337679	-0.310333	0.00945522	-0.305796	0.010611	-0.256473	0.0334016	-0.274853	0.0222776	-0.272962	0.023253	-0.13065	0.284605	-0.000631374	0.995892	-0.274456	0.0224794	-0.123867	0.310569	-0.135026	0.268641	-0.1254	0.304573	-0.130275	0.286002	-0.203614	0.093333	-0.144371	0.236596	-0.197499	0.103812	-0.152155	0.211999	-0.121745	0.318995	-0.13458	0.27024	-0.161675	0.184446	-0.149847	0.219096	-0.0706943	0.563787	-0.150625	0.216684	-0.267292	0.0263987	-0.201801	0.0963495	-0.27889	0.0203104	-0.143046	0.240972	-0.253919	0.0352637	-0.285453	0.017429	0.168607	0.166082	0.217315	0.0728646	0.130287	0.285959	0.102072	0.403959	0.164381	0.177111	0.0735686	0.548002	0.112032	0.359406	0.0924498	0.449927	0.246658	0.0410375	0.100053	0.413371	0.169582	0.163611	0.32121	0.00712084	0.236704	0.0502044	0.196876	0.10493	0.184504	0.129099	0.240154	0.046854	0.358789	0.00246693	0.231271	0.0558774	0.21614	0.0744651	0.326576	0.00616798	0.164585	0.176567	0.287192	0.0167269	0.387464	0.00100465	0.273615	0.0229124	0.187094	0.123717	0.203607	0.0933437	0.214487	0.0767654	0.32474	0.00648058	0.0251313	0.837591	0.227078	0.0606028	0.199885	0.0996195	0.0601973	0.623181	0.133671	0.273519	0.284868	0.017671	0.245111	0.0423634	0.265277	0.0275996	0.212479	0.079634	0.26158	0.0299229	0.285471	0.0174218	0.227041	0.0606453
TRIM73	NA	6.83834	47.0309	NA	NA	0.0278069	0.820575	0.0611242	0.617831	0.0489023	0.689871	0.1132	0.354386	0.0310342	0.800159	0.0182727	0.881535	0.0685214	0.57586	-0.0678945	0.579366	0.0150276	0.902459	-0.0157905	0.897534	-0.115487	0.344687	-0.0962881	0.431254	-0.0978162	0.423943	0.105188	0.389689	0.191521	0.114919	0.0319597	0.794329	-0.0207656	0.865514	0.0478137	0.696435	0.0948565	0.438166	-0.069788	0.568808	-0.00616314	0.959915	-0.042728	0.727389	0.0895398	0.464378	0.012156	0.921031	0.0817127	0.504469	-0.0166516	0.891979	0.0585497	0.632738	0.0663451	0.588072	0.185433	0.127148	0.11589	0.342994	0.0778268	0.525016	0.0477662	0.696721	0.0913612	0.455304	0.06278	0.608323	-0.0832719	0.496343	0.0666096	0.586581	0.0983174	0.421561	0.0581313	0.635175	0.0660449	0.589765	0.149796	0.219254	0.092276	0.450783	-0.00472836	0.969242	0.00819296	0.94673	0.0882223	0.471003	0.09997	0.413761	0.182056	0.134345	0.118776	0.331024	0.152895	0.209759	0.14818	0.224325	0.194917	0.108503	0.119464	0.328214	-0.0270507	0.825376	0.128787	0.291591	0.0343367	0.779405	0.0901617	0.461269	-0.0590149	0.630034	-0.0511552	0.676358	0.00707972	0.95396	-0.0112098	0.927161	0.0256816	0.834085	-0.0612482	0.617117	0.00661348	0.956989	-0.1072	0.380634	0.0162065	0.89485	-0.127045	0.298221	-0.179637	0.139686	0.00329613	0.978556	-0.193186	0.111739	-0.128807	0.291513	-0.0789145	0.519223	-0.0790772	0.518359	-0.00719741	0.953195	-0.0795536	0.515834	-0.147702	0.225838	-0.114947	0.346963	-0.0589081	0.630654	-0.0697369	0.569092	-0.144688	0.235558	-0.124589	0.307736	-0.100302	0.412203	-0.13918	0.254056	-0.224678	0.0634495	-0.085637	0.484149	-0.15934	0.190952	-0.0864948	0.479766	-0.0878913	0.472675	-0.163036	0.180728	-0.0436964	0.721459	-0.109864	0.36884	-0.0655361	0.59264
TRIM74	NA	6.90354	47.4793	NA	paleturquoise	0.165915	0.173046	0.0742197	0.544456	-0.125404	0.304555	0.0721376	0.555834	-0.0541736	0.658414	0.00328393	0.978635	0.138576	0.256142	0.209303	0.0843458	0.16244	0.182349	0.218646	0.0710843	0.145201	0.233883	0.22484	0.0632545	0.395728	0.000763704	0.345671	0.00362411	0.0502014	0.682067	0.218553	0.0712081	0.28317	0.018389	0.307736	0.0101026	0.137872	0.258589	0.153728	0.207258	0.265915	0.0272144	0.0699238	0.568055	0.23452	0.0524253	0.186103	0.125757	0.190824	0.116273	0.133413	0.274456	0.279878	0.0198522	0.216	0.0746585	0.18564	0.126718	0.153193	0.208862	0.239563	0.0474145	0.315282	0.00832122	0.245182	0.0423026	0.292517	0.0147261	0.311996	0.0090601	0.245216	0.0422729	0.152181	0.211919	0.265617	0.0273938	0.299971	0.0122735	0.196714	0.105222	0.320323	0.00729014	0.238336	0.0485964	0.28208	0.0188627	0.239457	0.0475157	0.179541	0.139901	0.14327	0.240229	0.0904349	0.459906	0.129955	0.287198	0.168218	0.167074	0.0911207	0.456496	-0.000240064	0.998438	-0.280266	0.0196749	-0.115954	0.342723	-0.200426	0.0986882	-0.199083	0.101014	-0.144339	0.236702	-0.100233	0.412529	-0.387206	0.00101318	-0.164151	0.177724	-0.181979	0.134512	-0.202671	0.0948927	-0.254761	0.0346402	-0.112172	0.358803	-0.223784	0.0645373	-0.142858	0.241597	-0.123951	0.310237	-0.0165759	0.892466	-0.223539	0.0648381	0.068363	0.576745	-0.221348	0.0675783	-0.0942417	0.441154	-0.173194	0.154691	-0.0532523	0.663871	-0.0495044	0.68625	-0.0698676	0.568366	0.00788385	0.948737	-0.129906	0.287382	-0.122253	0.316963	-0.26906	0.0253812	-0.182308	0.133797	-0.137801	0.258835	-0.22181	0.0669933	0.018474	0.880239	-0.133644	0.273619	-0.208769	0.0851584	-0.198675	0.10173	-0.091859	0.45284	-0.119412	0.328426	-0.216882	0.0734508	-0.0474262	0.698777
TRIM75	NA	6.81861	46.8951	NA	NA	-0.0751904	0.53919	-0.280872	0.0194004	0.0764346	0.532478	0.0353478	0.773081	0.070339	0.565753	0.00639245	0.958425	-0.0611652	0.617595	-0.218828	0.0708437	-0.215689	0.075087	-0.0496356	0.685462	-0.194439	0.109389	-0.198771	0.10156	-0.0775982	0.526238	-0.243401	0.0438708	-0.144128	0.237394	0.0649149	0.596159	-0.000479584	0.99688	-0.168022	0.167576	-0.0569211	0.642245	-0.109896	0.3687	-0.00527129	0.965712	-0.0466185	0.703667	-0.0915908	0.454167	-0.165177	0.174994	-0.211316	0.0813342	-0.0957994	0.433606	-0.149548	0.220027	-0.124754	0.307088	0.14593	0.231519	-0.0590776	0.62967	0.0825068	0.500322	-0.0710156	0.562012	0.0239785	0.844947	-0.0798168	0.514442	0.082794	0.498827	-0.029044	0.812735	0.00965371	0.93725	-0.071065	0.561739	0.0394514	0.747569	-0.0851467	0.486664	0.0159164	0.896721	-0.102236	0.403202	-0.0998947	0.414115	0.00797605	0.948138	-0.0903116	0.460521	-0.0218104	0.858816	0.00449743	0.970743	0.0590364	0.629909	-0.0594887	0.627284	-0.134714	0.269761	0.246076	0.0415328	0.135645	0.266435	0.150767	0.216249	0.109182	0.371838	0.173868	0.153067	0.139807	0.251902	0.14653	0.229584	0.106869	0.382114	0.000962675	0.993736	0.103529	0.397249	0.0176182	0.885749	0.125479	0.304263	0.0555023	0.650575	0.0818285	0.503863	0.106096	0.385586	0.0519472	0.671632	0.157584	0.19595	-0.0194738	0.873809	0.0654221	0.593285	0.0937133	0.443731	-0.11413	0.350422	0.00757022	0.950774	0.0842079	0.491498	0.0180529	0.882949	-0.0712793	0.560557	-0.0919453	0.452415	-0.0220478	0.857295	0.00123731	0.991949	0.0227702	0.852671	0.094718	0.438839	-0.0224081	0.854988	-0.0540135	0.659361	0.0497726	0.684639	0.0338752	0.782297	-0.021408	0.861394	0.00516741	0.966387	-0.0542937	0.657704	0.0177422	0.884951	0.0668776	0.585073	-0.0423776	0.729539
TRIM78P	NA	7.00786	48.1967	NA	skyblue1	0.196962	0.104774	0.280074	0.0197627	-0.0074336	0.951661	0.296946	0.0132224	0.0861591	0.481478	0.198317	0.102359	0.275564	0.0219199	0.363446	0.00214373	0.185569	0.126865	0.239235	0.0477278	0.264443	0.0281098	0.175032	0.150293	0.304337	0.0110079	0.246254	0.0413806	0.175042	0.15027	0.171515	0.158792	0.310784	0.00934663	0.38965	0.000934997	0.34984	0.00321263	0.24149	0.0456066	0.216963	0.0733409	0.205372	0.0904784	0.340043	0.00425347	0.279676	0.0199453	0.254691	0.0346917	0.259377	0.0313846	0.235262	0.0516617	0.267916	0.0260356	0.178556	0.142125	0.225853	0.0620421	0.293812	0.014272	0.284408	0.017863	0.238151	0.0487758	0.315507	0.00827253	0.326354	0.00620519	0.338002	0.0045046	0.142798	0.241795	0.298871	0.0126116	0.335246	0.00486454	0.2249	0.0631821	0.325174	0.00640546	0.262731	0.0291826	0.340924	0.00414897	0.30078	0.0120298	0.411569	0.00044246	0.328733	0.00581791	0.350729	0.0031305	0.258604	0.0319111	0.310847	0.00933146	0.278065	0.0206999	-0.264846	0.0278624	-0.256737	0.0332135	-0.165517	0.174094	-0.159636	0.190118	-0.197058	0.104603	-0.164655	0.176379	-0.0610831	0.618067	-0.265332	0.0275664	-0.26032	0.0307517	-0.143269	0.240232	-0.243826	0.0434919	-0.35125	0.00308321	-0.132173	0.278979	-0.276334	0.0215378	-0.293313	0.0144455	-0.194961	0.108421	-0.21112	0.0816237	-0.237853	0.0490681	-0.205836	0.0897367	-0.213882	0.0776201	-0.125093	0.305767	-0.349335	0.0032602	-0.104934	0.390842	-0.159055	0.191758	-0.16481	0.175967	-0.286709	0.0169194	-0.244198	0.0431628	-0.243477	0.0438028	-0.369919	0.00175751	-0.266903	0.0266271	-0.333582	0.00509389	-0.268807	0.0255246	-0.208278	0.085911	-0.153931	0.206651	-0.220783	0.0682999	-0.297913	0.0129123	-0.236832	0.0500773	-0.335733	0.0047992	-0.327131	0.00607627	-0.194935	0.10847
TRIM8	blue	11.2319	77.2473	orangered4	orangered4	-0.439025	0.000160842	-0.414546	0.000398111	0.0300491	0.806377	-0.320019	0.0073489	-0.337573	0.00455903	-0.313468	0.00872222	-0.399862	0.000664012	-0.439214	0.000159679	-0.567132	3.75942e-07	-0.624118	1.00591e-08	-0.565364	4.1616e-07	-0.524665	3.69801e-06	-0.559997	5.64499e-07	-0.669324	3.2307e-10	-0.524588	3.71245e-06	-0.609635	2.70265e-08	-0.578427	1.93669e-07	-0.482068	2.73905e-05	-0.629067	7.09232e-09	-0.496593	1.42577e-05	-0.588898	1.02354e-07	-0.514765	6.0341e-06	-0.743562	2.51241e-13	-0.583598	1.41745e-07	-0.502565	1.08062e-05	-0.4976	1.36115e-05	-0.591712	8.59037e-08	-0.632582	5.51286e-09	-0.608346	2.94399e-08	-0.590205	9.43749e-08	-0.644011	2.37605e-09	-0.699842	2.21752e-11	-0.726185	1.65192e-12	-0.747856	1.54104e-13	-0.67911	1.41695e-10	-0.687901	6.57516e-11	-0.601992	4.46401e-08	-0.69547	3.32161e-11	-0.699204	2.35318e-11	-0.699108	2.37425e-11	-0.747975	1.5201e-13	-0.662862	5.47525e-10	-0.704819	1.38745e-11	-0.827806	1.76915e-18	-0.554448	7.69349e-07	-0.327683	0.00598611	-0.636136	4.25901e-09	-0.599639	5.19624e-08	-0.524964	3.64283e-06	-0.624034	1.01185e-08	0.293167	0.0144966	0.601727	4.54138e-08	0.356282	0.00265843	0.466777	5.27892e-05	0.336605	0.00468397	0.401356	0.000631006	0.313312	0.0087576	0.657239	8.5756e-10	0.58802	1.08071e-07	0.622068	1.16048e-08	0.704333	1.45315e-11	0.648626	1.67444e-09	0.734768	6.63683e-13	0.740324	3.60905e-13	0.796838	2.6372e-16	0.761157	3.17931e-14	0.419176	0.00033716	0.552088	8.76128e-07	0.424492	0.000277766	0.542752	1.45116e-06	0.406404	0.000530211	0.535544	2.12054e-06	0.251419	0.0371704	0.224737	0.0633784	0.198387	0.102236	0.439978	0.000155047	0.387211	0.00101301	0.379995	0.00127951	0.638321	3.62831e-09	0.447529	0.000115487	0.387692	0.000997196	0.529977	2.82541e-06	0.471206	4.37922e-05	0.614362	1.96823e-08	0.532646	2.46377e-06	0.523619	3.89721e-06	0.575261	2.33831e-07	0.513945	6.27969e-06	0.733473	7.63324e-13	0.519865	4.69787e-06
TRIM9	NA	7.73331	53.186	NA	NA	0.237023	0.0498873	0.0321308	0.793252	0.0991401	0.417668	0.120782	0.322866	0.121127	0.321475	0.211313	0.0813388	0.0919105	0.452586	0.0563848	0.645389	-0.186471	0.124996	-0.144842	0.235054	0.0641999	0.600221	-0.0563377	0.645665	0.105633	0.387673	-0.183993	0.130179	0.0703191	0.565863	0.0873809	0.47526	-0.0106913	0.930521	-0.0223716	0.855222	0.191849	0.114288	-0.0923063	0.450634	-0.0161834	0.894999	0.113503	0.353094	0.0333644	0.7855	0.128508	0.292645	0.0838254	0.493475	0.143327	0.240039	0.0596157	0.626548	0.000549624	0.996424	-0.0136539	0.911338	-0.0925373	0.449496	-0.0788956	0.519323	-0.0355919	0.771557	0.0397739	0.745575	-0.0632035	0.605902	-0.155016	0.20343	-0.0363722	0.766689	0.000275121	0.99821	-0.0779466	0.524376	-0.00831285	0.945952	0.0131142	0.91483	-0.00648511	0.957823	0.00535886	0.965143	-0.053595	0.66184	0.0145633	0.905459	-0.0455852	0.709941	0.0311023	0.79973	-0.0186347	0.879205	0.154179	0.205912	-0.00558396	0.963679	-0.0589247	0.630558	0.130461	0.285308	-0.00600539	0.96094	-0.00302823	0.980298	0.0484656	0.692501	0.0352722	0.773553	0.0671165	0.58373	0.0272834	0.823899	0.153716	0.207294	0.109272	0.37144	-0.038778	0.751738	-0.00648113	0.957849	0.0252919	0.836568	-0.022603	0.85374	-0.0533494	0.663295	-0.044289	0.717839	-0.130882	0.283743	-0.0284496	0.816499	0.248241	0.0397164	0.0297949	0.807984	0.0451198	0.712773	-0.0799448	0.513765	-0.0903935	0.460113	-0.17159	0.158605	-0.0477248	0.696972	-0.0343006	0.779632	-0.0846156	0.489395	-0.121377	0.32047	-0.0642309	0.600045	0.0847491	0.488708	-0.0345588	0.778015	-0.124183	0.309324	-0.0861529	0.48151	-0.165722	0.173553	0.125292	0.304992	-0.103024	0.39957	-0.0146722	0.904755	-0.107882	0.377593	-0.126787	0.29921	-0.028887	0.813728	-0.140662	0.248983
TRIML1	NA	7.1197	48.9659	NA	honeydew	-0.17351	0.153928	-0.216158	0.0744406	-0.0694164	0.570873	-0.295134	0.0138207	-0.221376	0.0675422	-0.208258	0.085943	-0.267431	0.0263172	0.0846088	0.489431	-0.0286316	0.815346	-0.174403	0.151787	-0.0390834	0.749847	0.0103474	0.932751	-0.0641278	0.600631	-0.110603	0.365606	-0.35593	0.00268638	-0.374725	0.0015125	-0.45824	7.51341e-05	-0.0652613	0.594196	-0.281566	0.0190902	-0.0113181	0.926459	-0.301928	0.0116915	-0.300472	0.012122	-0.345116	0.00368219	-0.318174	0.00771518	-0.212306	0.0798848	-0.150731	0.216359	-0.307358	0.0102	-0.222596	0.0660069	-0.414158	0.000403657	-0.163776	0.17873	-0.298169	0.0128313	-0.325669	0.00632079	-0.247842	0.0400457	-0.216839	0.0735091	-0.290192	0.0155728	-0.217278	0.0729148	-0.406723	0.000524372	-0.350391	0.00316149	-0.421224	0.000313023	-0.340142	0.00424167	-0.289364	0.0158843	-0.240159	0.0468492	-0.246971	0.0407738	-0.391183	0.00088878	-0.341414	0.00409183	-0.269199	0.0253029	-0.273314	0.0230687	-0.485491	2.35468e-05	-0.418056	0.000351064	-0.277355	0.0210402	-0.276477	0.0214676	0.0699854	0.567713	-0.112078	0.359209	-0.106125	0.385453	-0.156052	0.200389	-0.133897	0.272704	-0.140316	0.250161	0.20002	0.0993868	0.284431	0.0178534	0.000558141	0.996368	0.159047	0.19178	0.215901	0.0747946	0.210353	0.0827634	0.180619	0.137499	0.383719	0.00113497	0.294015	0.0142018	0.119744	0.32707	0.217066	0.0732009	0.251393	0.0371907	0.290494	0.0154607	0.201528	0.0968095	0.256248	0.0335619	0.38204	0.0011982	0.251608	0.0370227	0.281723	0.0190204	0.262236	0.0294994	0.420058	0.000326567	0.28923	0.0159354	0.367847	0.00187371	0.420824	0.000317606	0.415065	0.000390815	0.426062	0.000262147	0.212335	0.0798428	0.267459	0.0263012	0.189666	0.118545	0.32704	0.00609114	0.279329	0.0201057	0.383305	0.0011503	0.357647	0.00255259	0.310647	0.00937955
TRIML2	NA	6.81899	46.8977	NA	palevioletred2	0.0892596	0.465783	-0.132609	0.277384	-0.192968	0.11215	-0.15042	0.217318	-0.278011	0.0207257	-0.0661866	0.588965	-0.182433	0.133526	0.17489	0.150629	0.103294	0.398327	0.0897614	0.463269	0.0871785	0.476287	0.115312	0.345423	-0.0604527	0.621705	-0.0744442	0.543236	-0.0895135	0.46451	-0.0226345	0.853539	-0.181109	0.136418	-0.137181	0.261006	-0.0803688	0.511528	-0.164563	0.176625	-0.238228	0.0487008	-0.157069	0.197436	-0.185664	0.126666	0.0154651	0.899634	-0.0306531	0.802564	-0.160084	0.188862	-0.116927	0.33866	-0.120917	0.322319	-0.23636	0.0505493	-0.229923	0.0573626	-0.247836	0.0400506	-0.218023	0.0719131	-0.0453471	0.71139	-0.0674728	0.581729	-0.311657	0.00913947	-0.29797	0.0128945	-0.327716	0.00598074	-0.240424	0.0465996	-0.323273	0.00674015	-0.234783	0.0521542	-0.188239	0.121394	-0.297411	0.0130724	-0.204951	0.0911561	-0.159244	0.191223	-0.136354	0.263919	-0.0926096	0.449141	-0.168532	0.166273	-0.197263	0.104235	-0.152365	0.211362	-0.225096	0.0629466	-0.265416	0.0275156	-0.113372	0.353653	-0.385046	0.00108716	-0.22738	0.060252	-0.242156	0.0449961	-0.237808	0.0491115	-0.307736	0.0101027	0.154993	0.203499	0.37832	0.0013498	-0.130304	0.285894	0.004157	0.972957	-0.0487348	0.690879	0.247825	0.0400602	0.134157	0.271765	0.191232	0.115478	0.144924	0.234785	-0.059005	0.630092	0.212471	0.0796456	-0.00639488	0.958409	0.214088	0.0773284	0.15224	0.21174	0.161561	0.184761	0.170368	0.161638	0.266734	0.0267264	0.314835	0.00841844	0.15228	0.21162	0.269455	0.0251586	0.311146	0.00926009	0.290245	0.0155533	0.134111	0.27193	0.12019	0.325259	0.301453	0.0118303	0.196841	0.104993	0.258035	0.0323036	0.167827	0.168079	0.323576	0.00668586	0.0458465	0.708353	0.0914531	0.454849	0.209816	0.083569	0.226893	0.0608184
TRIO	NA	8.01535	55.1257	blue	blue	-0.364684	0.00206444	-0.306208	0.0105012	-0.247799	0.0400817	-0.485398	2.3644e-05	-0.362388	0.00221365	-0.45042	0.000102979	-0.447222	0.000116891	-0.226968	0.0607306	-0.322888	0.00680977	-0.511876	6.94118e-06	-0.396622	0.000741066	-0.30229	0.0115863	-0.35929	0.00243023	-0.539177	1.75341e-06	-0.53609	2.06108e-06	-0.5403	1.65261e-06	-0.544699	1.30781e-06	-0.497303	1.37994e-05	-0.56769	3.64041e-07	-0.370906	0.00170445	-0.414244	0.000402423	-0.508729	8.07301e-06	-0.671959	2.59567e-10	-0.520129	4.63695e-06	-0.442648	0.000139822	-0.43876	0.00016249	-0.538791	1.7894e-06	-0.556761	6.76659e-07	-0.406163	0.000534678	-0.47655	3.48322e-05	-0.543722	1.37803e-06	-0.448893	0.000109421	-0.476349	3.51369e-05	-0.547748	1.10987e-06	-0.42896	0.000235425	-0.500072	1.21391e-05	-0.57123	2.96381e-07	-0.596206	6.47094e-08	-0.583366	1.43759e-07	-0.597983	5.77787e-08	-0.497042	1.39664e-05	-0.529008	2.9687e-06	-0.578562	1.92108e-07	-0.643752	2.4226e-09	-0.537377	1.92708e-06	-0.538532	1.81396e-06	-0.707966	1.02629e-11	-0.581804	1.58048e-07	-0.663865	5.04919e-10	-0.659626	7.09649e-10	0.124531	0.307961	0.424488	0.000277802	0.152656	0.210481	0.184238	0.12966	0.0646868	0.597453	0.270376	0.0246458	0.125647	0.303612	0.45653	8.05488e-05	0.579882	1.77476e-07	0.426723	0.000255825	0.593036	7.90569e-08	0.593189	7.83011e-08	0.415819	0.000380418	0.446435	0.000120572	0.560493	5.48929e-07	0.586756	1.16833e-07	0.45664	8.0192e-05	0.500668	1.18075e-05	0.517457	5.29012e-06	0.426696	0.000256081	0.496835	1.40999e-05	0.602164	4.41459e-08	0.400324	0.000653652	0.41553	0.000384376	0.372077	0.00164338	0.581154	1.64383e-07	0.549999	9.82177e-07	0.501623	1.12931e-05	0.575527	2.30176e-07	0.550197	9.71622e-07	0.561763	5.10915e-07	0.528845	2.99346e-06	0.619115	1.4233e-08	0.564372	4.4047e-07	0.482917	2.6386e-05	0.561969	5.04988e-07	0.567467	3.68757e-07	0.679226	1.40293e-10	0.693754	3.88479e-11	0.659075	7.41458e-10
TRIOBP	turquoise	8.903	61.2306	turquoise	turquoise	0.762648	2.64712e-14	0.606737	3.27406e-08	0.521195	4.39806e-06	0.735535	6.10691e-13	0.715183	5.06269e-12	0.769453	1.12691e-14	0.760934	3.26751e-14	0.360861	0.00231812	0.247048	0.0407084	0.568455	3.48284e-07	0.397401	0.000721838	0.361121	0.00230005	0.639498	3.32658e-09	0.609105	2.79957e-08	0.544686	1.30873e-06	0.658844	7.55172e-10	0.623823	1.02689e-08	0.744266	2.32035e-13	0.752583	8.89555e-14	0.646017	2.04227e-09	0.694126	3.75554e-11	0.79487	3.5195e-16	0.929269	1.09822e-30	0.747388	1.62614e-13	0.671849	2.61959e-10	0.754845	6.80871e-14	0.643711	2.43021e-09	0.637675	3.80503e-09	0.549351	1.01744e-06	0.651328	1.36055e-09	0.606882	3.24292e-08	0.504391	9.91789e-06	0.571501	2.91732e-07	0.599604	5.20787e-08	0.696484	3.02645e-11	0.735905	5.86619e-13	0.74414	2.35359e-13	0.707659	1.05711e-11	0.794747	3.58325e-16	0.695194	3.40665e-11	0.746938	1.71221e-13	0.698168	2.59069e-11	0.679208	1.4051e-10	0.745564	2.00269e-13	0.675521	1.92395e-10	0.670609	2.90456e-10	0.781326	2.36392e-15	0.797387	2.43164e-16	0.773274	6.88805e-15	0.770624	9.70125e-15	-0.133341	0.274716	-0.42591	0.00026363	-0.138052	0.25796	-0.161292	0.185502	-0.136231	0.264353	-0.206869	0.0881031	-0.0342426	0.779995	-0.470825	4.45073e-05	-0.689716	5.59273e-11	-0.487427	2.1601e-05	-0.563996	4.50012e-07	-0.730174	1.08594e-12	-0.524655	3.69991e-06	-0.657959	8.1009e-10	-0.652462	1.24618e-09	-0.753745	7.7567e-14	-0.638382	3.61211e-09	-0.524387	3.75006e-06	-0.522351	4.15228e-06	-0.70025	2.13462e-11	-0.71634	4.51134e-12	-0.77217	7.94898e-15	-0.693368	4.02373e-11	-0.675423	1.94e-10	-0.651843	1.30736e-09	-0.74588	1.93205e-13	-0.740164	3.67352e-13	-0.788893	8.29719e-16	-0.622458	1.12944e-08	-0.777448	3.97863e-15	-0.786213	1.20798e-15	-0.744067	2.37326e-13	-0.725994	1.68524e-12	-0.775921	4.87024e-15	-0.846084	5.63466e-20	-0.797344	2.44723e-16	-0.851235	1.96608e-20	-0.846096	5.62021e-20	-0.937418	2.07702e-32	-0.824091	3.39284e-18
TRIP10	turquoise	7.01378	48.2374	turquoise	turquoise	0.421228	0.000312979	0.422132	0.000302838	0.134138	0.271833	0.601209	4.69596e-08	0.373926	0.00155096	0.523277	3.96457e-06	0.508738	8.06941e-06	0.32797	0.0059397	0.308548	0.00989605	0.530063	2.81302e-06	0.491571	1.79285e-05	0.412653	0.000425824	0.555066	7.43449e-07	0.546807	1.16772e-06	0.440102	0.000154308	0.602889	4.21163e-08	0.520827	4.47935e-06	0.572221	2.79688e-07	0.544474	1.32372e-06	0.50603	9.17882e-06	0.512172	6.84251e-06	0.650417	1.45954e-09	0.686661	7.33914e-11	0.664705	4.71659e-10	0.655581	9.77055e-10	0.591951	8.46258e-08	0.594595	7.16626e-08	0.589818	9.66728e-08	0.445956	0.000122864	0.488216	2.08515e-05	0.426671	0.000256318	0.559749	5.72438e-07	0.5482	1.08303e-06	0.542042	1.50701e-06	0.586196	1.20921e-07	0.541466	1.55378e-06	0.476747	3.45372e-05	0.632578	5.51421e-09	0.597075	6.12281e-08	0.520776	4.49059e-06	0.593706	7.57931e-08	0.524257	3.77462e-06	0.608547	2.90513e-08	0.607225	3.1705e-08	0.472964	4.06322e-05	0.330401	0.00555924	0.506396	9.02086e-06	0.526749	3.32924e-06	0.582862	1.48232e-07	0.508631	8.11073e-06	-0.177765	0.143928	-0.324404	0.00653923	-0.172086	0.157387	-0.143175	0.240542	-0.0853052	0.48585	-0.163096	0.180568	-0.0778327	0.524984	-0.387819	0.000993027	-0.555466	7.27158e-07	-0.42806	0.000243451	-0.48731	2.17143e-05	-0.619942	1.34447e-08	-0.414418	0.000399931	-0.563232	4.70049e-07	-0.516096	5.65473e-06	-0.609171	2.78723e-08	-0.443128	0.000137234	-0.300046	0.0122505	-0.41225	0.000431933	-0.447939	0.00011363	-0.451493	9.86637e-05	-0.550598	9.50613e-07	-0.423579	0.000287227	-0.377324	0.00139319	-0.289874	0.0156919	-0.413332	0.000415682	-0.498513	1.30493e-05	-0.503874	1.01622e-05	-0.421302	0.000312132	-0.513334	6.46844e-06	-0.476424	3.50234e-05	-0.405947	0.000538695	-0.528905	2.98426e-06	-0.415533	0.000384331	-0.517377	5.31089e-06	-0.504191	1.00117e-05	-0.615321	1.84446e-08	-0.51565	5.77941e-06	-0.661039	6.33882e-10	-0.545926	1.22448e-06
TRIP11	turquoise	7.97779	54.8674	turquoise	turquoise	0.664963	4.61883e-10	0.536764	1.98984e-06	0.422539	0.000298372	0.68278	1.03173e-10	0.706658	1.16387e-11	0.738833	4.25631e-13	0.736853	5.28981e-13	0.352086	0.00300875	0.358001	0.00252573	0.660403	6.66985e-10	0.518899	4.9277e-06	0.480934	2.87869e-05	0.570068	3.17161e-07	0.679866	1.3278e-10	0.622711	1.10972e-08	0.692629	4.30265e-11	0.628214	7.53627e-09	0.659303	7.28151e-10	0.731645	9.28632e-13	0.624211	9.9941e-09	0.716689	4.35702e-12	0.781484	2.31382e-15	0.914754	4.49837e-28	0.782932	1.89953e-15	0.741378	3.20949e-13	0.712674	6.48847e-12	0.691113	4.9338e-11	0.670469	2.93854e-10	0.546419	1.19244e-06	0.617538	1.58582e-08	0.554495	7.67341e-07	0.515273	5.88676e-06	0.571033	2.99807e-07	0.592005	8.43409e-08	0.693833	3.85718e-11	0.694046	3.78297e-11	0.742263	2.90712e-13	0.756514	5.57924e-14	0.706047	1.23405e-11	0.70043	2.09909e-11	0.715985	4.67419e-12	0.675345	1.95294e-10	0.690983	4.99175e-11	0.763241	2.46004e-14	0.616833	1.66411e-08	0.52087	4.46971e-06	0.806528	6.0722e-17	0.717829	3.88616e-12	0.738328	4.49992e-13	0.739493	3.95705e-13	-0.143129	0.240695	-0.466372	5.36919e-05	-0.140496	0.249549	-0.168546	0.166236	-0.135787	0.265927	-0.233511	0.0534783	-0.133855	0.272856	-0.417833	0.0003539	-0.716645	4.37603e-12	-0.528994	2.97077e-06	-0.603044	4.16927e-08	-0.747986	1.51806e-13	-0.630336	6.47794e-09	-0.719381	3.32286e-12	-0.715181	5.06382e-12	-0.781959	2.16899e-15	-0.728524	1.29291e-12	-0.56987	3.20846e-07	-0.600361	4.96018e-08	-0.72583	1.71429e-12	-0.611929	2.31866e-08	-0.701823	1.84198e-11	-0.662939	5.44146e-10	-0.597079	6.12108e-08	-0.513869	6.30272e-06	-0.686168	7.66574e-11	-0.685189	8.35614e-11	-0.715797	4.76257e-12	-0.57611	2.22345e-07	-0.684546	8.84175e-11	-0.653917	1.11283e-09	-0.676506	1.76989e-10	-0.697754	2.69178e-11	-0.732942	8.08201e-13	-0.737292	5.0418e-13	-0.743999	2.39158e-13	-0.75101	1.0694e-13	-0.757928	4.70717e-14	-0.903894	2.08885e-26	-0.82002	6.80726e-18
TRIP12	turquoise	9.84332	67.6976	turquoise	turquoise	0.42378	0.000285121	0.418343	0.000347447	0.106447	0.384004	0.492021	1.75669e-05	0.397883	0.000710166	0.373286	0.00158238	0.493125	1.67082e-05	0.332014	0.00531882	0.509243	7.87689e-06	0.649958	1.51199e-09	0.534835	2.20006e-06	0.441516	0.000146098	0.482494	2.68824e-05	0.619129	1.42191e-08	0.60671	3.28003e-08	0.6675	3.75444e-10	0.69162	4.71334e-11	0.506415	9.01304e-06	0.689834	5.53389e-11	0.485465	2.35742e-05	0.568328	3.50851e-07	0.604302	3.84114e-08	0.767228	1.49466e-14	0.667045	3.89702e-10	0.592415	8.22046e-08	0.500686	1.17974e-05	0.618477	1.48711e-08	0.677957	1.56398e-10	0.630158	6.56134e-09	0.580313	1.72934e-07	0.574568	2.43613e-07	0.681342	1.16895e-10	0.597269	6.04739e-08	0.699323	2.3273e-11	0.611894	2.32412e-08	0.627161	8.12008e-09	0.682416	1.06493e-10	0.709637	8.73081e-12	0.708193	1.00408e-11	0.73694	5.24023e-13	0.663599	5.15892e-10	0.685268	8.29838e-11	0.720416	2.99162e-12	0.76412	2.206e-14	0.597589	5.92536e-08	0.413443	0.000414051	0.665828	4.30489e-10	0.642036	2.75482e-09	0.625866	8.89709e-09	0.650462	1.45447e-09	-0.143688	0.238844	-0.463138	6.14319e-05	-0.206744	0.0882994	-0.278787	0.0203591	-0.154246	0.205711	-0.333934	0.00504467	-0.19275	0.112565	-0.580256	1.73532e-07	-0.639419	3.346e-09	-0.563102	4.73538e-07	-0.693292	4.05144e-11	-0.615601	1.80969e-08	-0.529142	2.9484e-06	-0.637797	3.77098e-09	-0.7222	2.49386e-12	-0.708094	1.01369e-11	-0.450903	0.000101016	-0.52845	3.05416e-06	-0.505381	9.46498e-06	-0.514199	6.20267e-06	-0.404086	0.00057452	-0.508272	8.25094e-06	-0.426381	0.000259084	-0.344539	0.00374352	-0.279051	0.0202352	-0.474699	3.7724e-05	-0.547824	1.10529e-06	-0.508574	8.13286e-06	-0.661877	5.92707e-10	-0.515147	5.92308e-06	-0.545661	1.24205e-06	-0.620835	1.26405e-08	-0.535777	2.09495e-06	-0.606697	3.28277e-08	-0.534095	2.28616e-06	-0.567464	3.68822e-07	-0.582853	1.48313e-07	-0.638843	3.49155e-09	-0.763825	2.2882e-14	-0.628664	7.29907e-09
TRIP13	blue	7.78629	53.5504	blue	blue	-0.66684	3.96316e-10	-0.535712	2.10206e-06	-0.305863	0.010593	-0.658039	8.04986e-10	-0.541977	1.51217e-06	-0.669626	3.15118e-10	-0.615398	1.83478e-08	-0.390239	0.000916999	-0.282424	0.018712	-0.519114	4.87566e-06	-0.43284	0.000203555	-0.395412	0.000771841	-0.552109	8.7513e-07	-0.576993	2.10976e-07	-0.592224	8.31915e-08	-0.671483	2.70072e-10	-0.526038	3.45107e-06	-0.534539	2.23414e-06	-0.681015	1.20247e-10	-0.475525	3.64075e-05	-0.601596	4.57997e-08	-0.678744	1.46215e-10	-0.841506	1.39134e-19	-0.697108	2.85748e-11	-0.691411	4.80285e-11	-0.628541	7.36318e-09	-0.639834	3.24474e-09	-0.577011	2.1075e-07	-0.498322	1.31652e-05	-0.592059	8.40573e-08	-0.549556	1.00615e-06	-0.511169	7.18177e-06	-0.595843	6.62166e-08	-0.588017	1.08089e-07	-0.605385	3.57839e-08	-0.601042	4.74698e-08	-0.68814	6.4371e-11	-0.747107	1.67931e-13	-0.710034	8.40064e-12	-0.680523	1.25466e-10	-0.697845	2.66944e-11	-0.598227	5.68871e-08	-0.64133	2.90365e-09	-0.678586	1.48205e-10	-0.624915	9.51265e-09	-0.612865	2.17736e-08	-0.697753	2.69223e-11	-0.729047	1.22359e-12	-0.750145	1.18278e-13	-0.719946	3.13803e-12	0.167957	0.167743	0.409824	0.000470502	0.174129	0.152442	0.142073	0.24422	0.190294	0.117309	0.263873	0.0284635	0.117714	0.335399	0.438604	0.000163462	0.663738	5.1014e-10	0.411659	0.000441053	0.583584	1.41861e-07	0.69783	2.67315e-11	0.503765	1.02142e-05	0.582399	1.52454e-07	0.653221	1.17487e-09	0.760474	3.4565e-14	0.566636	3.86848e-07	0.46895	4.81796e-05	0.574271	2.47912e-07	0.648928	1.6362e-09	0.60304	4.17039e-08	0.705793	1.26444e-11	0.623299	1.06516e-08	0.548095	1.0892e-06	0.501467	1.13755e-05	0.6385	3.58085e-09	0.698378	2.54074e-11	0.731143	9.79699e-13	0.647995	1.75709e-09	0.754194	7.35562e-14	0.680237	1.28602e-10	0.660086	6.84075e-10	0.729086	1.21848e-12	0.666005	4.24302e-10	0.692765	4.24992e-11	0.687244	6.97048e-11	0.766184	1.70448e-14	0.756938	5.30281e-14	0.84522	6.69675e-20	0.682381	1.06819e-10
TRIP4	blue	7.75485	53.3341	blue	blue	-0.50277	1.07029e-05	-0.369687	0.00177016	-0.505814	9.27319e-06	-0.555213	7.37442e-07	-0.58405	1.37891e-07	-0.552428	8.59912e-07	-0.504382	9.92201e-06	-0.259291	0.0314428	-0.237678	0.0492397	-0.406683	0.000525089	-0.342308	0.00398937	-0.294352	0.0140861	-0.380906	0.00124272	-0.528943	2.97843e-06	-0.4835	2.5716e-05	-0.475	3.72382e-05	-0.508516	8.15551e-06	-0.553662	8.03466e-07	-0.612642	2.21029e-08	-0.543419	1.40049e-06	-0.454068	8.89794e-05	-0.550773	9.41559e-07	-0.723686	2.14045e-12	-0.549912	9.86811e-07	-0.406014	0.000537439	-0.558828	6.02804e-07	-0.464656	5.76786e-05	-0.530481	2.75359e-06	-0.434216	0.000193238	-0.613552	2.07892e-08	-0.524225	3.78063e-06	-0.385437	0.0010734	-0.453644	9.05125e-05	-0.500779	1.17467e-05	-0.583067	1.46394e-07	-0.602627	4.28394e-08	-0.59258	8.13551e-08	-0.596798	6.23189e-08	-0.599327	5.30139e-08	-0.632902	5.38676e-09	-0.577186	2.08559e-07	-0.613923	2.02744e-08	-0.599067	5.39057e-08	-0.636935	4.01717e-09	-0.610106	2.61918e-08	-0.551734	8.93304e-07	-0.656697	8.94948e-10	-0.644755	2.2466e-09	-0.606029	3.43024e-08	-0.722651	2.38102e-12	0.103869	0.395691	0.329698	0.00566704	0.0741849	0.544645	0.163147	0.180427	0.116225	0.341589	0.225603	0.0623399	0.118043	0.33404	0.434586	0.000190551	0.664878	4.65086e-10	0.446618	0.000119705	0.549461	1.01138e-06	0.616236	1.73325e-08	0.492903	1.68776e-05	0.527771	3.16133e-06	0.51613	5.64551e-06	0.641247	2.92177e-09	0.472008	4.23239e-05	0.52782	3.1535e-06	0.528194	3.09421e-06	0.609076	2.80492e-08	0.587043	1.14787e-07	0.571844	2.85925e-07	0.525528	3.54097e-06	0.565004	4.24823e-07	0.491111	1.83057e-05	0.605081	3.65041e-08	0.603458	4.05856e-08	0.678086	1.54683e-10	0.525182	3.6031e-06	0.480916	2.88099e-05	0.596496	6.35266e-08	0.624055	1.01033e-08	0.603126	4.14716e-08	0.707328	1.09136e-11	0.701625	1.87661e-11	0.623946	1.01809e-08	0.597576	5.93021e-08	0.595843	6.62178e-08	0.755769	6.09948e-14	0.681642	1.1389e-10
TRIP6	turquoise	10.1841	70.0412	turquoise	turquoise	0.694018	3.79265e-11	0.552762	8.44285e-07	0.396516	0.000743714	0.797774	2.29651e-16	0.654156	1.09234e-09	0.782371	2.05075e-15	0.727467	1.44477e-12	0.337471	0.0045721	0.303601	0.0112129	0.593678	7.59275e-08	0.481069	2.86171e-05	0.399353	0.000675618	0.555936	7.08434e-07	0.612184	2.27938e-08	0.692082	4.52065e-11	0.717139	4.1649e-12	0.602223	4.39757e-08	0.685857	7.87958e-11	0.815244	1.50735e-17	0.547614	1.1179e-06	0.665523	4.41322e-10	0.769126	1.17491e-14	0.947701	6.00257e-35	0.810525	3.23379e-17	0.733406	7.68868e-13	0.719515	3.2783e-12	0.717027	4.21193e-12	0.669869	3.08834e-10	0.602399	4.34764e-08	0.628062	7.6179e-09	0.609929	2.65025e-08	0.566184	3.97029e-07	0.616324	1.72285e-08	0.628469	7.40054e-09	0.675402	1.94348e-10	0.678007	1.55733e-10	0.755712	6.14059e-14	0.782994	1.88354e-15	0.776078	4.77032e-15	0.747117	1.67735e-13	0.764008	2.23686e-14	0.704153	1.47816e-11	0.765061	1.96188e-14	0.823672	3.64828e-18	0.687847	6.60683e-11	0.680358	1.27265e-10	0.83614	3.87258e-19	0.829949	1.20652e-18	0.875464	7.66847e-23	0.845924	5.81758e-20	-0.126239	0.301322	-0.445637	0.000124415	-0.125932	0.302507	-0.130577	0.284879	-0.110247	0.36716	-0.246226	0.0414042	-0.0795083	0.516074	-0.485187	2.38663e-05	-0.725067	1.85558e-12	-0.497302	1.37997e-05	-0.688645	6.15392e-11	-0.778726	3.35515e-15	-0.603563	4.0309e-08	-0.668331	3.50645e-10	-0.729813	1.12835e-12	-0.827306	1.93304e-18	-0.688641	6.15625e-11	-0.578123	1.97217e-07	-0.674673	2.06701e-10	-0.702952	1.65615e-11	-0.74383	2.43757e-13	-0.785218	1.38695e-15	-0.69376	3.88278e-11	-0.648374	1.70699e-09	-0.587127	1.14192e-07	-0.7729	7.23085e-15	-0.804454	8.37175e-17	-0.804203	8.70187e-17	-0.706749	1.15378e-11	-0.79124	5.94491e-16	-0.77893	3.265e-15	-0.77901	3.23024e-15	-0.795965	2.99852e-16	-0.748225	1.47691e-13	-0.772612	7.50612e-15	-0.785872	1.26664e-15	-0.848518	3.4427e-20	-0.850905	2.10564e-20	-0.957344	7.59964e-38	-0.855152	8.59481e-21
TRIT1	turquoise	9.23977	63.5467	turquoise	turquoise	0.501972	1.11105e-05	0.511512	7.06386e-06	0.344862	0.00370916	0.617232	1.61937e-08	0.564483	4.37681e-07	0.547961	1.09712e-06	0.621925	1.17206e-08	0.289319	0.0159013	0.392754	0.000843606	0.588291	1.06276e-07	0.43703	0.000173621	0.400375	0.00065252	0.595423	6.80056e-08	0.637758	3.78178e-09	0.49041	1.88937e-05	0.631066	6.148e-09	0.697906	2.65434e-11	0.668762	3.38409e-10	0.695221	3.39808e-11	0.614054	2.00961e-08	0.712633	6.51492e-12	0.739381	4.0063e-13	0.877907	4.1132e-23	0.679505	1.36964e-10	0.656246	9.27309e-10	0.731799	9.1348e-13	0.65122	1.37187e-09	0.690116	5.39581e-11	0.614365	1.96777e-08	0.814773	1.6284e-17	0.702115	1.79211e-11	0.660903	6.40839e-10	0.679553	1.36406e-10	0.729017	1.2274e-12	0.764755	2.03827e-14	0.766338	1.67188e-14	0.798329	2.11466e-16	0.804253	8.63504e-17	0.856127	6.96921e-21	0.805165	7.50227e-17	0.757672	4.8547e-14	0.801738	1.26759e-16	0.784386	1.55586e-15	0.831778	8.66548e-19	0.65676	8.90523e-10	0.500508	1.18956e-05	0.7483	1.46427e-13	0.732929	8.09288e-13	0.650915	1.40454e-09	0.740523	3.53022e-13	-0.114897	0.347172	-0.426339	0.000259481	-0.091929	0.452495	-0.188835	0.120198	-0.127161	0.297777	-0.236457	0.0504514	-0.0636636	0.603276	-0.638071	3.69586e-09	-0.782295	2.07222e-15	-0.492007	1.75777e-05	-0.615291	1.84815e-08	-0.650121	1.49311e-09	-0.55461	7.62481e-07	-0.70085	2.01813e-11	-0.792206	5.17613e-16	-0.762913	2.56183e-14	-0.488305	2.07694e-05	-0.507132	8.7113e-06	-0.410304	0.000462628	-0.664294	4.87673e-10	-0.567891	3.59849e-07	-0.609127	2.79549e-08	-0.527275	3.24182e-06	-0.51657	5.52523e-06	-0.503097	1.05399e-05	-0.596769	6.24321e-08	-0.634804	4.69345e-09	-0.657745	8.23932e-10	-0.671717	2.64855e-10	-0.679282	1.39622e-10	-0.69627	3.08663e-11	-0.695014	3.4633e-11	-0.655673	9.70014e-10	-0.731838	9.09652e-13	-0.714317	5.51732e-12	-0.772319	7.79715e-15	-0.689924	5.48958e-11	-0.711711	7.13177e-12	-0.886343	4.3033e-24	-0.738371	4.47866e-13
TRK1	NA	7.96463	54.7769	midnightblue	midnightblue	0.592118	8.37485e-08	0.563799	4.55105e-07	0.430338	0.00022362	0.653588	1.14178e-09	0.643119	2.54042e-09	0.624178	1.00166e-08	0.616277	1.72835e-08	0.216415	0.0740889	0.141534	0.246033	0.471993	4.23503e-05	0.183099	0.132091	0.20206	0.0959133	0.362774	0.00218793	0.422176	0.000302346	0.41682	0.000367015	0.493282	1.65892e-05	0.494898	1.54103e-05	0.476618	3.47313e-05	0.599722	5.16832e-08	0.44029	0.00015319	0.555709	7.17403e-07	0.585245	1.28181e-07	0.778743	3.34751e-15	0.469298	4.74779e-05	0.446861	0.000118568	0.516056	5.66583e-06	0.532253	2.51412e-06	0.472862	4.08103e-05	0.520441	4.56576e-06	0.610335	2.57953e-08	0.585729	1.24442e-07	0.418158	0.000349779	0.449046	0.00010876	0.439582	0.000157433	0.567046	3.7781e-07	0.58329	1.44423e-07	0.74219	2.93103e-13	0.612935	2.16717e-08	0.71155	7.24511e-12	0.578913	1.88113e-07	0.587627	1.10727e-07	0.53566	2.10772e-06	0.484641	2.44512e-05	0.605248	3.61067e-08	0.734216	7.04533e-13	0.838657	2.4071e-19	0.777312	4.05096e-15	0.705448	1.30675e-11	0.76967	1.09614e-14	0.755176	6.54605e-14	-0.0963939	0.430745	-0.34701	0.00348707	-0.00965538	0.937239	-0.0419727	0.732025	-0.0403931	0.741751	-0.111388	0.362191	0.0462229	0.706067	-0.414014	0.000405726	-0.661603	6.05873e-10	-0.258786	0.0317865	-0.438072	0.000166833	-0.637101	3.96867e-09	-0.483572	2.56348e-05	-0.374649	0.00151608	-0.563584	4.60713e-07	-0.639139	3.41587e-09	-0.498734	1.29168e-05	-0.60805	3.0022e-08	-0.584154	1.3702e-07	-0.551764	8.91863e-07	-0.660539	6.5978e-10	-0.744654	2.22062e-13	-0.629421	6.91554e-09	-0.707215	1.10328e-11	-0.675936	1.85761e-10	-0.769039	1.18799e-14	-0.731252	9.6838e-13	-0.756506	5.58455e-14	-0.667923	3.62619e-10	-0.771341	8.84618e-15	-0.807282	5.39763e-17	-0.755807	6.07136e-14	-0.682925	1.01873e-10	-0.820105	6.71052e-18	-0.698806	2.44187e-11	-0.697423	2.77548e-11	-0.698361	2.54483e-11	-0.799506	1.7743e-16	-0.821328	5.45337e-18	-0.679349	1.38821e-10
TRMT1	turquoise	9.36132	64.3827	darkgreen	darkgreen	0.499165	1.26612e-05	0.537648	1.89994e-06	0.701639	1.87422e-11	0.696805	2.93836e-11	0.754555	7.04717e-14	0.759832	3.73762e-14	0.763655	2.33693e-14	-0.0573074	0.639985	-0.205327	0.0905512	0.178998	0.141124	-0.0140217	0.90896	-0.0262737	0.830316	0.19503	0.108295	0.158461	0.193443	0.304235	0.011036	0.260728	0.0304813	0.353007	0.00292846	0.43594	0.000180991	0.453321	9.16938e-05	0.393808	0.000814449	0.505804	9.27774e-06	0.596525	6.34105e-08	0.604918	3.68945e-08	0.43161	0.000213203	0.334776	0.00492841	0.522076	4.20956e-06	0.380807	0.00124665	0.244623	0.0427897	0.331292	0.00542527	0.390479	0.00090974	0.242045	0.0450969	0.0459895	0.707484	0.12693	0.29866	0.0689869	0.573264	0.385477	0.00107202	0.383078	0.00115874	0.618767	1.45772e-08	0.402797	0.000600586	0.464772	5.73999e-05	0.35593	0.00268634	0.396129	0.000753475	0.439178	0.000159898	0.325413	0.00636439	0.405837	0.000540748	0.400129	0.000658018	0.684353	8.99296e-11	0.709812	8.58341e-12	0.595135	6.92555e-08	0.626813	8.32238e-09	0.523164	3.9869e-06	0.152406	0.211238	0.00850294	0.944718	0.316214	0.00812148	0.308896	0.00980883	0.253031	0.0359316	0.227312	0.0603302	0.303345	0.011285	-0.076565	0.531776	-0.53217	2.52494e-06	-0.0541478	0.658567	-0.150178	0.218069	-0.336091	0.00475152	-0.430897	0.000218982	-0.307598	0.0101379	-0.27491	0.0222488	-0.520805	4.48411e-06	-0.563291	4.68449e-07	-0.375221	0.00148904	-0.442562	0.000140287	-0.477593	3.32956e-05	-0.568943	3.38578e-07	-0.618301	1.5051e-08	-0.72979	1.13106e-12	-0.80178	1.25959e-16	-0.738299	4.51418e-13	-0.788695	8.53226e-16	-0.694804	3.53016e-11	-0.741226	3.2642e-13	-0.357804	0.00254069	-0.549312	1.01959e-06	-0.612101	2.29208e-08	-0.60822	2.96875e-08	-0.625787	8.94702e-09	-0.616348	1.71999e-08	-0.66635	4.12511e-10	-0.605573	3.53442e-08	-0.555474	7.26853e-07	-0.645509	2.12223e-09	-0.643667	2.43812e-09	-0.69327	4.05941e-11
TRMT11	NA	6.83046	46.9767	NA	coral2	0.109471	0.370562	-0.0875885	0.474207	-0.139748	0.252102	-0.0077153	0.949832	0.00457886	0.970214	-0.0256575	0.834239	0.00835366	0.945687	0.21227	0.0799378	0.246777	0.0409371	0.132503	0.277773	0.0778481	0.524902	0.145758	0.232075	0.310733	0.00935873	0.21045	0.0826183	0.0128747	0.916379	0.225749	0.0621658	0.186712	0.1245	0.175044	0.150265	-0.0310921	0.799794	0.0636291	0.603472	0.27824	0.020617	0.107768	0.3781	0.133572	0.273879	0.131168	0.282686	0.240869	0.0461834	0.152245	0.211727	0.137922	0.258414	0.316879	0.00798159	0.190931	0.116064	0.346836	0.00350462	0.144958	0.234675	0.25595	0.0337763	0.261236	0.0301477	0.291458	0.0151067	0.0777901	0.525212	0.224364	0.0638303	0.0426937	0.7276	0.162345	0.182609	0.217973	0.0719802	0.19322	0.111674	0.158471	0.193414	0.238829	0.0481182	0.234865	0.0520689	0.167785	0.168187	0.082923	0.498156	-0.0880808	0.471717	0.023147	0.85026	0.0503191	0.681361	-0.0786169	0.520805	0.0716497	0.558516	-0.151305	0.214595	-0.140129	0.250798	-0.203691	0.0932052	-0.200352	0.0988154	-0.26412	0.0283098	-0.299135	0.0125295	-0.229597	0.0577267	-0.252589	0.0362674	-0.110501	0.366052	-0.120296	0.32483	-0.14857	0.223094	-0.0832142	0.496643	0.030485	0.803624	-0.194365	0.109527	-0.220127	0.0691447	-0.155095	0.203198	0.0342561	0.77991	0.0352367	0.773776	0.121414	0.320323	-0.0426164	0.728073	-0.017685	0.885319	0.109346	0.371113	0.0621447	0.611964	0.145156	0.234028	0.145264	0.233677	0.0458931	0.70807	0.0219612	0.857849	-0.0218127	0.858801	-0.0453923	0.711115	0.0333812	0.785395	-0.0572404	0.640377	-0.0303833	0.804267	-0.0480199	0.695189	-0.0249166	0.83896	-0.0388891	0.75105	-0.0579254	0.636376	-0.170039	0.16246	-0.0397711	0.745592	-0.102942	0.399945	0.00853022	0.944541
TRMT112	turquoise	11.2985	77.706	pink	pink	0.559454	5.81982e-07	0.540405	1.6435e-06	0.368153	0.00185614	0.584016	1.38176e-07	0.641753	2.81358e-09	0.665127	4.55771e-10	0.671144	2.77808e-10	0.355103	0.00275299	0.272438	0.0235299	0.448385	0.000111642	0.50772	8.47091e-06	0.401789	0.000621728	0.596156	6.49116e-08	0.477096	3.40201e-05	0.387887	0.000990841	0.594076	7.40484e-08	0.543966	1.36017e-06	0.451341	9.92652e-05	0.624387	9.87124e-09	0.605454	3.56216e-08	0.713792	5.81139e-12	0.731724	9.20768e-13	0.723481	2.1863e-12	0.693832	3.85758e-11	0.707898	1.03312e-11	0.773851	6.38917e-15	0.575548	2.29884e-07	0.60178	4.52581e-08	0.498806	1.28735e-05	0.51132	7.12946e-06	0.366345	0.00196225	0.531013	2.67951e-06	0.581141	1.64513e-07	0.501321	1.14535e-05	0.510672	7.3554e-06	0.663261	5.30177e-10	0.648314	1.71493e-09	0.547013	1.15481e-06	0.623857	1.02442e-08	0.586534	1.18436e-07	0.67252	2.47683e-10	0.540475	1.63742e-06	0.599046	5.39784e-08	0.722571	2.40075e-12	0.453016	9.28269e-05	0.186477	0.124983	0.53236	2.50043e-06	0.588347	1.05909e-07	0.443439	0.000135581	0.451892	9.71031e-05	-0.021306	0.862048	-0.290369	0.0155068	-0.175826	0.148423	-0.132001	0.279611	-0.0953373	0.435838	-0.125548	0.303995	-0.0299984	0.806698	-0.394688	0.000790816	-0.566867	3.81741e-07	-0.485526	2.35103e-05	-0.308537	0.00989901	-0.505287	9.5072e-06	-0.445573	0.000124727	-0.72758	1.42779e-12	-0.689633	5.63465e-11	-0.693133	4.11034e-11	-0.521247	4.38688e-06	-0.0691746	0.572219	-0.171543	0.158723	-0.434902	0.000188277	-0.398124	0.000704393	-0.409508	0.000475757	-0.569214	3.33301e-07	-0.396554	0.000742765	-0.28885	0.0160806	-0.462669	6.26344e-05	-0.525326	3.57723e-06	-0.484468	2.4639e-05	-0.23959	0.0473886	-0.405951	0.000538624	-0.512207	6.83111e-06	-0.413756	0.000409474	-0.538924	1.77691e-06	-0.417973	0.000352117	-0.601735	4.53898e-08	-0.572956	2.67878e-07	-0.621646	1.195e-08	-0.601267	4.67862e-08	-0.685895	7.85304e-11	-0.628428	7.42218e-09
TRMT12	NA	8.94036	61.4875	white	white	-0.284741	0.0177237	-0.196863	0.104953	-0.464591	5.78344e-05	-0.320081	0.0073369	-0.505548	9.39043e-06	-0.518881	4.93189e-06	-0.469712	4.66548e-05	-0.0717861	0.557765	-0.0565434	0.644459	-0.246507	0.0411653	-0.296806	0.0132681	-0.220189	0.0690645	-0.0397141	0.745944	-0.313799	0.00864777	-0.454308	8.81251e-05	-0.167789	0.168175	-0.0498778	0.684007	-0.226433	0.0613576	-0.292537	0.0147189	-0.376209	0.0014433	-0.232125	0.054952	-0.367666	0.00188421	-0.335589	0.0048184	-0.371778	0.00165878	-0.334124	0.00501822	-0.273605	0.0229173	-0.284107	0.0179897	-0.287608	0.0165628	-0.00111999	0.992713	-0.0452134	0.712204	0.110588	0.365672	0.155259	0.202714	0.0591098	0.629483	0.0285848	0.815643	-0.0391368	0.749516	-0.126891	0.298809	-0.282296	0.0187683	-0.222647	0.0659425	0.0378319	0.757607	-0.180799	0.137101	-0.139125	0.254245	-0.257602	0.0326045	-0.211549	0.0809918	-0.178658	0.141892	-0.0892305	0.465929	-0.174722	0.151028	-0.347898	0.00339884	-0.138757	0.255513	-0.363349	0.00215008	-0.318656	0.00761792	0.0134381	0.912734	0.110688	0.365237	-0.053332	0.663399	-0.0912547	0.455831	-0.0771516	0.528628	0.0652491	0.594264	0.056193	0.646515	-0.174539	0.151463	0.22308	0.0654048	0.283705	0.0181601	0.2223	0.0663766	0.382226	0.00119105	0.220701	0.0684054	0.226651	0.0611018	0.0846154	0.489397	0.235771	0.0511436	0.646331	1.99426e-09	0.178742	0.141703	0.419715	0.000330648	0.287963	0.0164234	0.289345	0.0158916	0.302867	0.0114207	0.364086	0.00210241	0.438498	0.000164133	0.17236	0.156717	0.349234	0.00326975	0.377778	0.00137327	0.32992	0.0056328	0.00261242	0.983003	0.14756	0.226292	0.137686	0.259239	0.124097	0.309665	0.364224	0.00209363	0.315471	0.00828038	0.31905	0.00753933	0.199016	0.101131	0.216671	0.0737382	0.308979	0.00978808	0.329053	0.00576752	0.483243	2.60098e-05
TRMT2A	NA	7.43888	51.161	NA	yellow	0.270792	0.0244174	0.159791	0.189681	0.188313	0.121245	0.390915	0.000896735	0.388208	0.000980431	0.449368	0.000107376	0.386468	0.00103793	0.215647	0.0751447	0.134941	0.268948	0.340447	0.00420529	0.264187	0.028268	0.255127	0.0343724	0.220301	0.0689202	0.301748	0.0117438	0.302931	0.0114024	0.34278	0.00393617	0.245536	0.0419963	0.299945	0.0122813	0.306957	0.0103042	0.272048	0.0237377	0.44579	0.000123666	0.308837	0.00982367	0.439316	0.000159052	0.404424	0.00056786	0.403084	0.000594694	0.354045	0.00284034	0.345643	0.00362693	0.341836	0.00404314	0.198827	0.101463	0.15385	0.206894	0.214186	0.0771898	0.137003	0.261632	0.235662	0.0512544	0.230577	0.0566382	0.323689	0.00666574	0.249545	0.0386542	0.308295	0.00996003	0.418388	0.000346893	0.241419	0.0456722	0.254759	0.0346422	0.342695	0.00394574	0.277857	0.020799	0.370415	0.00173065	0.313193	0.00878446	0.281625	0.0190639	0.318847	0.00757981	0.44767	0.000114843	0.292844	0.0146103	0.386631	0.0010324	0.356688	0.00262658	-0.102417	0.402367	-0.243779	0.0435343	-0.0807319	0.509616	-0.107231	0.380492	-0.12181	0.318732	-0.195318	0.107763	-0.0737568	0.546976	-0.166159	0.172407	-0.266494	0.0268686	-0.238273	0.0486574	-0.318243	0.00770116	-0.453284	9.18331e-05	-0.223863	0.0644411	-0.336895	0.00464623	-0.350021	0.0031958	-0.275963	0.0217213	-0.48028	2.96221e-05	-0.331285	0.0054263	-0.359004	0.00245115	-0.359444	0.00241902	-0.265805	0.0272807	-0.306528	0.0104167	-0.284063	0.018008	-0.236968	0.0499416	-0.17137	0.159149	-0.413414	0.000414477	-0.335502	0.00483	-0.33184	0.00534435	-0.291627	0.0150455	-0.369136	0.00180064	-0.356565	0.0026362	-0.418454	0.000346063	-0.260871	0.0303867	-0.356744	0.00262219	-0.330511	0.00554251	-0.380914	0.00124237	-0.311403	0.00919926	-0.448713	0.000110202	-0.426299	0.000259866	-0.481453	2.81391e-05
TRMT2B	NA	7.19874	49.5095	NA	sienna3	-0.29655	0.0133512	-0.426996	0.000253247	-0.396493	0.000744278	-0.482348	2.70555e-05	-0.528594	3.03183e-06	-0.485901	2.31214e-05	-0.448693	0.000110292	0.00545364	0.964527	0.0461564	0.706471	-0.168397	0.166617	-0.0908135	0.458022	0.0154209	0.89992	-0.238175	0.0487525	-0.198499	0.102038	-0.36166	0.00226293	-0.484558	2.45414e-05	-0.526404	3.38794e-06	-0.239582	0.0473964	-0.49807	1.33191e-05	-0.225116	0.0629221	-0.426727	0.00025578	-0.555809	7.13448e-07	-0.546677	1.17592e-06	-0.422604	0.000297664	-0.330188	0.0055917	-0.493872	1.61491e-05	-0.336704	0.00467106	-0.327021	0.00609436	-0.501658	1.12746e-05	-0.477281	3.37492e-05	-0.515623	5.7871e-06	-0.399797	0.000665491	-0.455621	8.35728e-05	-0.337662	0.00454772	-0.411069	0.000450332	-0.513177	6.51795e-06	-0.605868	3.46675e-08	-0.398009	0.000707134	-0.596867	6.20423e-08	-0.503619	1.02846e-05	-0.511785	6.97172e-06	-0.390454	0.000910504	-0.398278	0.000700725	-0.586943	1.15494e-07	-0.464345	5.84282e-05	-0.380155	0.00127297	-0.593461	7.6972e-08	-0.677402	1.63993e-10	-0.459497	7.13701e-05	-0.434971	0.000187783	-0.21705	0.073223	0.0518812	0.672026	-0.183926	0.130322	-0.124629	0.307579	-0.180755	0.137197	-0.122664	0.315327	-0.212032	0.0802847	0.272915	0.0232781	0.511344	7.12134e-06	0.126446	0.300522	0.308488	0.00991133	0.2813	0.0192085	0.445343	0.000125854	0.42171	0.000307535	0.51903	4.89596e-06	0.521226	4.3913e-06	0.252558	0.0362912	0.204256	0.0922825	0.248289	0.0396764	0.427735	0.000246407	0.505641	9.34952e-06	0.418264	0.00034844	0.469675	4.67268e-05	0.480007	2.99778e-05	0.555648	7.19838e-07	0.538037	1.86166e-06	0.560014	5.63958e-07	0.523503	3.91988e-06	0.412829	0.000423162	0.482407	2.69849e-05	0.53872	1.79607e-06	0.522827	4.0548e-06	0.414871	0.000393527	0.467005	5.22871e-05	0.442404	0.000141152	0.560238	5.5688e-07	0.571919	2.84679e-07	0.590954	9.00696e-08	0.570807	3.03803e-07	0.555363	7.31344e-07
TRMT5	NA	6.98463	48.0369	NA	magenta	0.463988	5.9302e-05	0.32895	0.00578359	0.129015	0.29073	0.119915	0.326375	0.22545	0.0625224	0.31162	0.00914814	0.36977	0.00176565	0.455515	8.39329e-05	0.414608	0.00039724	0.497452	1.3705e-05	0.494541	1.56632e-05	0.540004	1.67868e-06	0.481017	2.86821e-05	0.521916	4.24313e-06	0.200428	0.0986839	0.40676	0.000523696	0.348466	0.00334345	0.405673	0.000543838	0.405277	0.00055135	0.536581	2.00896e-06	0.359542	0.00241193	0.400536	0.000648931	0.502601	1.07877e-05	0.508811	8.04141e-06	0.354023	0.00284222	0.400783	0.000643494	0.35865	0.00247725	0.351407	0.00306916	0.170313	0.161774	0.34082	0.00416121	0.248683	0.0393534	0.265444	0.0274983	0.306589	0.0104007	0.444982	0.000127651	0.335403	0.0048434	0.35916	0.00243972	0.380344	0.00126531	0.407905	0.000503211	0.283845	0.0181003	0.35618	0.00266649	0.409499	0.000475895	0.485554	2.34805e-05	0.432728	0.000204415	0.441767	0.000144687	0.275678	0.0218627	0.228135	0.0593813	0.351524	0.00305861	0.178515	0.142217	0.229775	0.0575274	0.369183	0.00179802	-0.379964	0.0012808	-0.565779	4.06365e-07	-0.46194	6.45516e-05	-0.445911	0.00012308	-0.459846	7.03582e-05	-0.416169	0.000375695	-0.455552	8.38059e-05	-0.442749	0.000139273	-0.283991	0.0180386	-0.608451	2.92362e-08	-0.518489	5.02809e-06	-0.536753	1.99105e-06	-0.356836	0.00261502	-0.521865	4.25393e-06	-0.309099	0.0097582	-0.444376	0.000130714	-0.472574	4.13142e-05	-0.285725	0.0173177	-0.433282	0.000200189	-0.420901	0.000316716	-0.291407	0.0151254	-0.418588	0.000344389	-0.124081	0.309725	-0.107456	0.379488	-0.0430506	0.725412	-0.179105	0.140882	-0.281366	0.019179	-0.316698	0.00801941	-0.27725	0.0210911	-0.212286	0.0799146	-0.288369	0.0162656	-0.378972	0.00132203	-0.283552	0.018225	-0.427588	0.000247756	-0.542418	1.47719e-06	-0.330844	0.00549233	-0.433829	0.000196089	-0.363872	0.00211614	-0.487128	2.18913e-05	-0.368301	0.0018477
TRMT6	NA	7.5508	51.9308	NA	thistle	-0.378015	0.00136295	-0.282183	0.0188175	-0.121061	0.32174	-0.192945	0.112195	-0.240732	0.0463108	-0.249499	0.038692	-0.251331	0.0372391	-0.250609	0.037806	-0.106524	0.38366	-0.231261	0.0558883	-0.113078	0.35491	-0.258226	0.0321709	-0.299014	0.0125671	-0.317976	0.00775539	0.00504663	0.967172	-0.0647802	0.596923	-0.104803	0.391434	-0.418212	0.000349092	-0.272544	0.0234737	-0.373872	0.00155359	-0.198471	0.102089	-0.138817	0.255307	-0.323295	0.00673618	-0.113113	0.354759	-0.183528	0.131171	-0.241058	0.046007	-0.341518	0.0040798	-0.363397	0.00214692	-0.0348664	0.776091	-0.248265	0.0396963	-0.218391	0.0714233	-0.0976059	0.424945	-0.23305	0.0539643	-0.238945	0.0480071	-0.30507	0.010807	-0.296126	0.0134904	-0.20666	0.0884317	-0.167014	0.170178	-0.250995	0.0375019	-0.209252	0.0844227	-0.151161	0.215035	-0.267068	0.02653	-0.172885	0.15544	-0.168318	0.16682	-0.297439	0.0130636	-0.347201	0.00346794	-0.21475	0.076396	-0.153727	0.20726	-0.219118	0.0704616	-0.288947	0.0160432	0.22377	0.0645552	0.361404	0.00228046	0.166478	0.171572	0.247962	0.0399469	0.207264	0.0874833	0.210486	0.0825651	0.208991	0.0848194	0.270616	0.0245135	0.220585	0.0685535	0.258388	0.0320598	0.215574	0.075246	0.335541	0.00482484	0.195668	0.107123	0.125705	0.303388	0.104823	0.391344	0.25453	0.0348108	0.263008	0.0290069	0.226839	0.0608817	0.20953	0.0840012	0.310685	0.00937025	0.375689	0.00146722	0.40652	0.000528087	0.179808	0.139303	0.238982	0.0479712	0.22176	0.0670562	0.279866	0.0198578	0.1687	0.165845	0.282612	0.0186304	0.233655	0.053327	0.260509	0.030626	0.307415	0.0101852	0.286335	0.0170698	0.222695	0.0658835	0.381752	0.00120937	0.407613	0.000508357	0.259449	0.0313354	0.234851	0.0520838	0.290034	0.015632	0.33615	0.00474374	0.178335	0.142626
TRMT61A	NA	8.32026	57.2228	NA	cyan	-0.0562443	0.646214	0.224833	0.0632624	0.334037	0.00503029	0.225677	0.0622522	0.261003	0.0303003	0.15939	0.190809	0.224388	0.0638014	-0.28072	0.0194689	-0.471081	4.4026e-05	-0.300338	0.0121624	-0.378809	0.00132894	-0.339616	0.00430496	-0.19397	0.110263	-0.267422	0.0263227	-0.130344	0.285744	-0.139466	0.25307	-0.00142531	0.990726	-0.07233	0.554777	-0.147376	0.226875	-0.0242988	0.842902	-0.0766822	0.531147	0.039619	0.746532	-0.0509494	0.677589	-0.182651	0.133056	-0.226772	0.0609592	0.0071656	0.953402	-0.220291	0.0689326	-0.20596	0.0895397	-0.1545	0.204956	-0.0899643	0.462254	-0.0608095	0.619645	-0.189411	0.11905	-0.22709	0.0605883	-0.374366	0.00152967	-0.0376065	0.759007	-0.0680911	0.578265	0.0288401	0.814025	-0.177785	0.143882	-0.0370128	0.762699	-0.144764	0.235307	-0.120899	0.322395	-0.20856	0.0854781	-0.220247	0.0689894	-0.177031	0.145618	0.0778647	0.524813	0.27312	0.0231703	0.103566	0.397081	0.0381872	0.755401	0.106181	0.385204	-0.0200226	0.870284	0.329802	0.00565099	0.35402	0.00284243	0.45875	7.35855e-05	0.304986	0.0108299	0.3625	0.00220614	0.413161	0.000418216	0.384946	0.00109069	0.251039	0.0374673	0.0193118	0.874851	0.398989	0.000684023	0.328605	0.00583817	0.0728855	0.551734	0.0989191	0.418712	0.222109	0.0666165	0.261424	0.0300247	0.234368	0.052583	-0.0324698	0.79112	-0.0203405	0.868242	0.00734535	0.952234	-0.091392	0.455151	-0.100039	0.413439	-0.0417684	0.733281	-0.265534	0.0274441	-0.416913	0.000365793	-0.465598	5.54567e-05	-0.278579	0.0204565	-0.199305	0.100627	-0.243856	0.0434656	0.0572542	0.640296	-0.143008	0.241099	-0.201282	0.097226	-0.0913268	0.455474	0.00870013	0.943438	-0.132746	0.276884	-0.123916	0.310374	-0.120699	0.323202	0.0322263	0.792651	-0.117988	0.334269	0.0155276	0.899231	-0.0337329	0.783189
TRMU	NA	7.77617	53.4808	NA	navajowhite1	-0.0649389	0.596023	0.1635	0.179475	0.195727	0.107015	0.0888913	0.467633	0.0509429	0.677627	0.0942107	0.441305	0.230624	0.0565854	-0.17042	0.161507	-0.186733	0.124457	-0.0898027	0.463062	-0.144674	0.235604	-0.0516931	0.673147	-0.12335	0.312609	-0.135115	0.268324	-0.183065	0.132164	-0.0857055	0.483798	0.0124055	0.919416	0.0608964	0.619144	-0.0516175	0.673598	0.0688986	0.573756	0.0169415	0.890109	-0.04096	0.738256	-0.00395384	0.974278	-0.0571162	0.641104	-0.158533	0.193236	0.0154644	0.899639	-0.146733	0.228933	-0.0144866	0.905955	-0.217324	0.072852	0.0534604	0.662638	-0.0717003	0.558238	-0.15502	0.203419	-0.264786	0.027899	-0.194778	0.108761	0.0411952	0.736808	-0.133302	0.27486	-0.0348286	0.776327	-0.0272833	0.823899	-0.0820451	0.502731	-0.0705584	0.564538	-0.196713	0.105223	-0.044098	0.719005	-0.148413	0.223589	-0.151135	0.215116	0.0806695	0.509944	0.2849	0.0176573	0.175474	0.14925	-0.141821	0.245064	0.087251	0.475919	0.0918092	0.453087	-0.0468408	0.70232	0.12794	0.2948	0.17405	0.152631	0.152656	0.210481	0.0387299	0.752036	0.138249	0.257275	0.0753469	0.538343	0.0458094	0.708578	-0.152049	0.212323	0.291122	0.0152294	0.110426	0.36638	-0.107234	0.380479	-0.0597344	0.62586	0.169224	0.164515	0.178288	0.142734	0.126716	0.299484	-0.202588	0.0950308	-0.176396	0.147092	-0.160865	0.186683	-0.11404	0.350805	-0.071853	0.557398	-0.0939384	0.442633	-0.196192	0.106167	-0.305323	0.0107383	-0.167258	0.169545	-0.214714	0.0764463	-0.0768194	0.53041	-0.194767	0.10878	-0.0162849	0.894344	-0.025804	0.833306	-0.122787	0.314837	-0.0828692	0.498436	-0.00400421	0.973951	-0.0734537	0.548628	-0.0680407	0.578547	-0.105155	0.389837	0.14523	0.233788	-0.00294253	0.980856	-0.0187101	0.878721	0.0277191	0.821132
TRNAU1AP	brown4	7.44177	51.1809	brown4	brown4	0.297251	0.0131241	0.75096	1.07567e-13	0.247973	0.0399374	0.411131	0.000449354	0.358048	0.00252219	0.33005	0.00561284	0.503288	1.04459e-05	0.19342	0.111296	0.117855	0.334815	0.263122	0.0289349	0.180417	0.137946	0.259006	0.0316363	0.264277	0.0282125	0.271911	0.0238107	0.120522	0.323915	0.39424	0.000802765	0.398258	0.000701197	0.2486	0.0394213	0.403246	0.000591395	0.457607	7.70972e-05	0.458152	7.5404e-05	0.4218	0.000306527	0.51167	7.01041e-06	0.330874	0.00548774	0.313231	0.00877577	0.421253	0.000312696	0.399263	0.000677676	0.297513	0.0130399	0.383846	0.00113032	0.484209	2.4923e-05	0.320574	0.0072418	0.421968	0.000304651	0.269965	0.0248737	0.323409	0.00671579	0.438339	0.000165133	0.487331	2.16941e-05	0.603304	4.09951e-08	0.456879	7.94168e-05	0.512868	6.61616e-06	0.453755	9.01097e-05	0.424005	0.000282773	0.390139	0.000920043	0.363998	0.00210807	0.496148	1.45519e-05	0.492359	1.72996e-05	0.359975	0.00238078	0.406371	0.000530817	0.386689	0.00103045	0.358767	0.0024686	0.308014	0.0100316	0.0543405	0.657427	-0.227666	0.0599214	0.0147513	0.904245	-0.0699279	0.568032	-0.0679895	0.578834	0.00650924	0.957666	0.0058449	0.961983	-0.358323	0.00250159	-0.540322	1.65069e-06	-0.311409	0.0091978	-0.200074	0.0992938	-0.297101	0.0131724	-0.38608	0.00105116	-0.383086	0.00115844	-0.42124	0.000312838	-0.535958	2.07526e-06	-0.290741	0.0153694	-0.259377	0.0313843	-0.212586	0.0794783	-0.395196	0.000777462	-0.266989	0.026576	-0.355725	0.00270269	-0.38343	0.00114565	-0.36545	0.00201675	-0.383726	0.0011347	-0.349788	0.00321751	-0.402637	0.000603901	-0.454266	8.8274e-05	-0.369591	0.00177544	-0.362596	0.00219977	-0.451929	9.69571e-05	-0.428924	0.000235745	-0.383892	0.00112864	-0.483623	2.55774e-05	-0.559731	5.73011e-07	-0.453949	8.94092e-05	-0.396518	0.00074365	-0.386934	0.00102225	-0.524857	3.66262e-06	-0.395703	0.000764337
TRNP1	blue	9.20449	63.3041	blue	blue	-0.696644	2.98206e-11	-0.580348	1.72574e-07	-0.369073	0.00180417	-0.685275	8.29332e-11	-0.591676	8.60943e-08	-0.674114	2.1666e-10	-0.678163	1.5367e-10	-0.476765	3.45116e-05	-0.457567	7.72251e-05	-0.680385	1.26968e-10	-0.574546	2.43921e-07	-0.516656	5.50205e-06	-0.710548	7.99051e-12	-0.71873	3.54902e-12	-0.608072	2.998e-08	-0.754366	7.20644e-14	-0.669771	3.11335e-10	-0.705802	1.26328e-11	-0.798515	2.05707e-16	-0.636845	4.04378e-09	-0.743599	2.50174e-13	-0.790719	6.40344e-16	-0.967903	6.55903e-42	-0.81391	1.87468e-17	-0.794336	3.80428e-16	-0.787528	1.00535e-15	-0.723943	2.08457e-12	-0.714018	5.68315e-12	-0.644846	2.23121e-09	-0.760391	3.49173e-14	-0.684911	8.56274e-11	-0.667064	3.8912e-10	-0.743463	2.54058e-13	-0.786106	1.22616e-15	-0.737196	5.09505e-13	-0.780976	2.4788e-15	-0.773776	6.45218e-15	-0.830144	1.16494e-18	-0.857215	5.50412e-21	-0.828593	1.53813e-18	-0.825612	2.60392e-18	-0.757251	5.10738e-14	-0.800191	1.60106e-16	-0.853533	1.21347e-20	-0.685302	8.2737e-11	-0.579981	1.76427e-07	-0.785806	1.27829e-15	-0.804602	8.18309e-17	-0.742166	2.93903e-13	-0.809267	3.94939e-17	0.209217	0.0844753	0.547444	1.12825e-06	0.277808	0.0208226	0.295547	0.0136824	0.263354	0.0287884	0.377669	0.00137803	0.2155	0.0753494	0.656023	9.43728e-10	0.767962	1.36215e-14	0.599734	5.16459e-08	0.680067	1.30496e-10	0.777045	4.19755e-15	0.549398	1.01484e-06	0.768666	1.24579e-14	0.831526	9.07339e-19	0.86896	3.78391e-22	0.592436	8.20917e-08	0.509717	7.70012e-06	0.516952	5.42268e-06	0.701588	1.88314e-11	0.604516	3.78789e-08	0.685233	8.32412e-11	0.649594	1.5548e-09	0.533607	2.34459e-06	0.480901	2.88286e-05	0.621403	1.21535e-08	0.679199	1.40611e-10	0.722313	2.46495e-12	0.665944	4.26421e-10	0.748329	1.45936e-13	0.760749	3.34223e-14	0.710225	8.24553e-12	0.749775	1.23465e-13	0.756129	5.84263e-14	0.786591	1.14604e-15	0.816017	1.32764e-17	0.835719	4.19015e-19	0.804813	7.92155e-17	0.963839	3.33219e-40	0.790878	6.25977e-16
TRNT1	NA	7.00232	48.1586	NA	darkseagreen3	-0.231872	0.0552254	0.116489	0.340487	0.143109	0.240761	0.11271	0.356487	0.0480367	0.695088	0.0588484	0.631001	0.0457831	0.708738	-0.184537	0.129029	-0.329056	0.00576699	-0.179516	0.139958	-0.235683	0.0512335	-0.158937	0.192091	-0.0736079	0.547787	-0.114809	0.347544	-0.187416	0.12306	-0.0120875	0.921475	-0.173575	0.153771	-0.0226225	0.853616	-0.188139	0.121596	-0.00131992	0.991412	-0.00839289	0.945432	-0.0918786	0.452744	-0.0484152	0.692805	-0.114623	0.34833	0.0135142	0.912242	0.0662903	0.58838	0.0551616	0.652582	-0.168754	0.165708	-0.0202011	0.869137	0.0382368	0.755093	-0.16251	0.182159	-0.101421	0.406981	-0.104341	0.393537	-0.183124	0.132035	-0.0975081	0.425412	-0.0181729	0.882177	0.130337	0.285773	-0.0412518	0.736459	-0.0219805	0.857726	-0.0654876	0.592915	-0.0990196	0.418237	-0.0738124	0.546673	-0.0873744	0.475293	-0.0643198	0.599539	-0.061646	0.614828	0.159074	0.191702	-0.0162123	0.894812	-0.110333	0.366784	0.0579158	0.636432	-0.0837661	0.493782	0.279337	0.020102	0.18694	0.124033	0.226118	0.0617283	0.217924	0.0720457	0.154848	0.203926	0.205566	0.0901673	0.243212	0.0440399	0.03715	0.761846	-0.00863994	0.943828	0.120284	0.324879	0.183017	0.132266	0.0494924	0.686322	0.122114	0.317517	0.186181	0.125595	0.11738	0.336783	0.0576745	0.637841	0.0722896	0.554999	0.0830985	0.497244	0.00210917	0.986277	0.0389953	0.750392	-0.0779899	0.524145	0.0232141	0.849832	-0.0575137	0.63878	-0.120028	0.325919	-0.152992	0.209467	-0.0109001	0.929168	-0.0778092	0.52511	-0.143294	0.240148	0.0374778	0.759807	-0.0566805	0.643655	-0.0984981	0.420704	-0.0841173	0.491966	-0.0774741	0.526901	-0.118338	0.332824	-0.142767	0.241898	-0.0266738	0.827772	-0.0148394	0.903675	-0.0212488	0.862415	0.0181978	0.882017	-0.0641911	0.600271
TRO	NA	8.07254	55.5191	blue	blue	-0.53456	2.23164e-06	-0.403362	0.00058903	-0.302638	0.0114862	-0.504387	9.91984e-06	-0.355803	0.00269644	-0.468195	4.97378e-05	-0.447012	0.000117865	-0.325113	0.00641592	-0.352642	0.0029601	-0.48039	2.94807e-05	-0.506081	9.1569e-06	-0.315369	0.00830236	-0.613664	2.06323e-08	-0.568875	3.39924e-07	-0.550338	9.64188e-07	-0.55018	9.72528e-07	-0.402363	0.000609603	-0.60158	4.58483e-08	-0.731222	9.71467e-13	-0.472068	4.22158e-05	-0.482684	2.66578e-05	-0.590074	9.51462e-08	-0.72207	2.52708e-12	-0.600169	5.02179e-08	-0.634756	4.70961e-09	-0.603788	3.97222e-08	-0.527299	3.23792e-06	-0.504238	9.98951e-06	-0.571684	2.88614e-07	-0.547871	1.10247e-06	-0.59334	7.75641e-08	-0.582753	1.49218e-07	-0.695574	3.29011e-11	-0.68488	8.58617e-11	-0.566414	3.91825e-07	-0.618919	1.44258e-08	-0.582875	1.48113e-07	-0.633833	5.03598e-09	-0.703651	1.55021e-11	-0.7203	3.02723e-12	-0.66033	6.70872e-10	-0.520237	4.61221e-06	-0.619239	1.41126e-08	-0.640806	3.01906e-09	-0.429012	0.000234973	-0.354608	0.00279352	-0.462093	6.41445e-05	-0.694502	3.6291e-11	-0.593241	7.80452e-08	-0.664174	4.92438e-10	0.178794	0.141584	0.37636	0.00143643	0.228077	0.0594478	0.243546	0.0437411	0.163085	0.180596	0.276261	0.0215736	0.121694	0.319196	0.503768	1.0213e-05	0.522543	4.1127e-06	0.488335	2.07412e-05	0.556427	6.89354e-07	0.545852	1.22938e-06	0.296936	0.0132259	0.563891	4.52727e-07	0.643095	2.5451e-09	0.614981	1.88738e-08	0.302798	0.0114405	0.353658	0.00287292	0.267636	0.0261982	0.481373	2.82381e-05	0.532632	2.46559e-06	0.509831	7.65822e-06	0.461702	6.51867e-05	0.363654	0.00213025	0.404878	0.000559008	0.383002	0.00116161	0.498834	1.28568e-05	0.528785	3.0025e-06	0.550508	9.55272e-07	0.618117	1.52422e-08	0.569682	3.24361e-07	0.488731	2.03762e-05	0.523265	3.96688e-06	0.54594	1.22356e-06	0.562455	4.91245e-07	0.645363	2.14585e-09	0.648035	1.75179e-09	0.638403	3.60659e-09	0.721509	2.67655e-12	0.598154	5.71512e-08
TROAP	NA	7.06703	48.6037	NA	coral2	0.183818	0.130553	0.330242	0.0055835	0.251498	0.0371088	0.296709	0.0132996	0.274838	0.0222849	0.251054	0.0374557	0.402714	0.000602317	0.176541	0.146753	0.122412	0.316331	0.182255	0.133913	0.21375	0.0778082	0.215627	0.0751725	0.325681	0.00631864	0.30702	0.0102877	0.105015	0.390471	0.219055	0.0705447	0.254467	0.0348574	0.340202	0.00423449	0.254417	0.034894	0.26945	0.0251614	0.33271	0.00521791	0.226935	0.0607692	0.374826	0.00150766	0.278291	0.0205929	0.298647	0.0126813	0.378775	0.00133036	0.251676	0.0369702	0.244175	0.0431832	0.273855	0.0227881	0.428151	0.00024263	0.234921	0.0520118	0.269385	0.025198	0.231486	0.0556425	0.272065	0.0237283	0.237213	0.0496981	0.289263	0.0159226	0.37885	0.00132717	0.29943	0.0124387	0.363555	0.00213667	0.326133	0.00624227	0.264348	0.0281684	0.324995	0.00643633	0.312786	0.00887725	0.248553	0.0394601	0.235075	0.0518539	0.361635	0.00226459	0.394809	0.000787608	0.268084	0.0259389	0.234893	0.0520406	0.357575	0.00255805	-0.187492	0.122906	-0.304713	0.0109043	-0.0578984	0.636534	-0.110783	0.364824	-0.162325	0.182663	-0.22554	0.0624154	-0.155631	0.20162	-0.321739	0.00702144	-0.325693	0.00631672	-0.175503	0.149181	-0.238953	0.0479991	-0.332058	0.00531244	-0.217809	0.0721995	-0.328161	0.00590897	-0.317248	0.00790482	-0.29446	0.0140494	-0.215501	0.0753481	-0.219725	0.0696667	-0.110937	0.364153	-0.241295	0.0457876	-0.134949	0.268919	-0.245577	0.0419611	-0.3179	0.00777078	-0.329262	0.00573467	-0.28075	0.0194556	-0.257289	0.0328239	-0.249067	0.0390413	-0.369738	0.0017674	-0.27047	0.0245942	-0.247003	0.0407464	-0.331922	0.00533233	-0.309858	0.00957098	-0.243691	0.0436123	-0.392207	0.000859079	-0.331838	0.00534455	-0.451106	0.000100201	-0.288467	0.0162278	-0.33719	0.0046081	-0.381857	0.00120528	-0.252777	0.0361245
TROVE2	green	7.13066	49.0413	NA	green	0.178728	0.141735	0.21646	0.0740265	-0.0291344	0.812162	0.209276	0.0843854	0.0335421	0.784385	0.125593	0.303823	0.174138	0.152421	0.440186	0.000153808	0.456962	7.91475e-05	0.428113	0.00024297	0.475299	3.67623e-05	0.417106	0.000363275	0.419068	0.000338475	0.361192	0.00229512	0.257875	0.0324141	0.417537	0.000357686	0.503209	1.04847e-05	0.287252	0.0167032	0.248009	0.0399077	0.200811	0.0980276	0.39808	0.000705434	0.23803	0.0488944	0.400723	0.000644817	0.373222	0.00158555	0.417868	0.000353446	0.346406	0.00354827	0.339	0.00438024	0.422491	0.000298892	0.333975	0.00503897	0.399909	0.000662955	0.312932	0.00884385	0.403417	0.000587921	0.456338	8.11806e-05	0.576404	2.18496e-07	0.410853	0.000453774	0.38087	0.00124416	0.258659	0.0318732	0.427445	0.000249074	0.397705	0.000714448	0.481052	2.86388e-05	0.372457	0.00162397	0.331724	0.00536128	0.480422	2.94387e-05	0.452861	9.34043e-05	0.358959	0.00245443	0.103956	0.395297	0.306953	0.0103052	0.280876	0.0193984	0.191439	0.115077	0.294066	0.0141844	-0.202794	0.0946884	-0.367964	0.00186697	-0.333898	0.00504964	-0.310767	0.00935062	-0.362187	0.00222717	-0.484408	2.47043e-05	-0.373296	0.00158189	-0.523004	4.01893e-06	-0.373576	0.00156807	-0.354166	0.00283022	-0.395471	0.00077032	-0.418526	0.000345164	-0.0249111	0.838996	-0.441893	0.000143977	-0.467151	5.19677e-05	-0.272328	0.023588	-0.233478	0.053513	-0.115759	0.343544	-0.171789	0.158116	-0.338354	0.00446041	-0.0114162	0.925824	-0.181083	0.136475	-0.189805	0.118272	0.00202185	0.986845	0.0690579	0.572868	-0.124511	0.308038	-0.200777	0.0980864	-0.249093	0.03902	-0.301855	0.0117127	-0.255232	0.0342961	-0.331654	0.00537162	-0.202749	0.0947628	-0.140605	0.249178	-0.130435	0.285408	-0.207226	0.0875438	-0.386692	0.00103035	-0.229447	0.0578948	-0.303727	0.0111776	-0.373538	0.00156996	-0.188643	0.120583
TRPA1	NA	6.90743	47.506	NA	NA	-0.168787	0.165623	-0.0956038	0.43455	0.0655084	0.592797	-0.00903466	0.941267	0.022315	0.855584	0.010826	0.929649	0.00146528	0.990466	-0.0355627	0.771739	-0.0434809	0.722777	-0.00661016	0.95701	0.0863218	0.480647	-0.0435317	0.722467	-0.000382829	0.997509	0.0167084	0.891613	0.14634	0.230196	-0.0510368	0.677066	-0.07511	0.539625	0.154893	0.203792	0.129696	0.28817	0.0977425	0.424294	0.0422558	0.730286	0.029752	0.808255	0.0556691	0.649594	0.0497814	0.684586	0.144838	0.235067	0.108227	0.376058	0.130339	0.285764	0.134117	0.271909	0.142693	0.242147	0.0108261	0.929648	0.0705565	0.564549	0.095056	0.4372	0.126304	0.301071	0.0602151	0.623078	0.139944	0.251431	0.0948851	0.438028	0.0382302	0.755135	0.142271	0.243554	0.0797851	0.514609	0.131044	0.283144	0.140882	0.248235	0.148803	0.222361	0.0604049	0.621981	0.0703167	0.565877	0.0280523	0.819018	-0.0651419	0.594872	-0.0319507	0.794385	0.0838443	0.493377	0.0508989	0.677891	0.0527281	0.666985	-0.0147169	0.904466	0.0276268	0.821718	0.0639701	0.601529	-0.0338375	0.782533	0.0631784	0.606045	0.037196	0.76156	0.119738	0.327098	-0.0068669	0.955342	-0.0396147	0.746559	-0.108429	0.375165	0.0141315	0.90825	-0.0207456	0.865643	-0.0659344	0.590389	-0.0278702	0.820173	-0.13075	0.284233	-0.0370477	0.762482	0.0408926	0.738671	-0.0748307	0.541138	-0.0395492	0.746964	-0.00208067	0.986462	-0.00437652	0.971529	0.0947246	0.438806	-0.0118138	0.923248	0.0140262	0.908931	0.0434036	0.723251	0.125525	0.304087	-0.00340376	0.977856	0.0123665	0.919669	-0.0640764	0.600924	-0.164184	0.177635	0.00678934	0.955846	-0.128163	0.293954	-0.0825926	0.499875	-0.136797	0.262357	-0.0794013	0.516641	-0.128803	0.291529	-0.00299117	0.980539	0.047263	0.699764	-0.0450158	0.713407	-0.169735	0.163225
TRPC1	NA	9.02318	62.0571	blue	blue	-0.59016	9.46399e-08	-0.42806	0.000243448	-0.103891	0.395593	-0.580604	1.69932e-07	-0.388713	0.00096431	-0.551308	9.14381e-07	-0.445502	0.000125072	-0.266848	0.0266596	-0.171639	0.158486	-0.4047	0.000562475	-0.307661	0.0101219	-0.244183	0.0431767	-0.462696	6.25661e-05	-0.4258	0.000264695	-0.492786	1.69675e-05	-0.673845	2.2162e-10	-0.482717	2.66196e-05	-0.481246	2.83958e-05	-0.675085	1.99628e-10	-0.27207	0.0237256	-0.510459	7.43091e-06	-0.525358	3.57139e-06	-0.730055	1.09976e-12	-0.614055	2.00955e-08	-0.553512	8.10151e-07	-0.495049	1.53038e-05	-0.668115	3.56934e-10	-0.565269	4.18434e-07	-0.651475	1.34515e-09	-0.496153	1.45486e-05	-0.63129	6.05014e-09	-0.584792	1.31784e-07	-0.628696	7.28222e-09	-0.615748	1.7917e-08	-0.52792	3.13755e-06	-0.547194	1.14357e-06	-0.63508	4.60019e-09	-0.616156	1.74262e-08	-0.746513	1.79749e-13	-0.640741	3.03369e-09	-0.646735	1.93396e-09	-0.591797	8.5447e-08	-0.610492	2.55262e-08	-0.771376	8.8068e-15	-0.520398	4.5755e-06	-0.551062	9.26776e-07	-0.555599	7.21826e-07	-0.744995	2.13652e-13	-0.720162	3.06995e-12	-0.598663	5.53208e-08	0.066789	0.585571	0.342837	0.00392988	0.158529	0.193249	0.14403	0.237718	0.0973863	0.425993	0.186887	0.124141	0.0352526	0.773676	0.49667	1.42073e-05	0.553209	8.23768e-07	0.385729	0.00106326	0.598476	5.59847e-08	0.546408	1.19311e-06	0.494627	1.56021e-05	0.495956	1.46808e-05	0.64903	1.62351e-09	0.73237	8.5928e-13	0.340402	0.00421065	0.365584	0.00200848	0.480824	2.89255e-05	0.527514	3.20274e-06	0.732694	8.29967e-13	0.629625	6.81581e-09	0.436935	0.000174257	0.360741	0.0023265	0.426823	0.000254882	0.579357	1.83169e-07	0.643676	2.4365e-09	0.616432	1.71025e-08	0.702624	1.70829e-11	0.709807	8.58796e-12	0.666369	4.11873e-10	0.706875	1.13995e-11	0.675405	1.94298e-10	0.516177	5.63239e-06	0.596772	6.2422e-08	0.583244	1.44829e-07	0.748592	1.41581e-13	0.68372	9.50447e-11	0.750613	1.12004e-13	0.674371	2.1202e-10
TRPC2	NA	6.93203	47.6752	NA	salmon2	-0.0607629	0.619914	0.103183	0.398835	0.119361	0.328633	0.181023	0.136607	0.0794876	0.516183	0.0396268	0.746484	0.153755	0.207176	0.0401803	0.743065	0.0710049	0.562071	0.0817497	0.504276	0.139089	0.254369	0.144366	0.23661	0.186189	0.125578	0.19984	0.0996968	-0.0201233	0.869637	0.0847533	0.488686	0.108114	0.376561	0.101697	0.405701	0.128728	0.291812	0.240335	0.0466836	0.230433	0.0567961	0.079361	0.516854	0.139071	0.254431	0.0524082	0.668887	0.191199	0.115542	0.294756	0.0139485	0.220548	0.0686019	0.353238	0.00290871	0.0693872	0.571036	0.196516	0.10558	0.0696543	0.569551	0.246211	0.0414175	0.198817	0.10148	0.166183	0.172343	0.0521505	0.670421	0.1995	0.100288	0.165976	0.172886	0.196502	0.105605	0.175103	0.150125	0.188554	0.12076	0.15426	0.205671	0.178155	0.143038	0.161052	0.186166	0.145893	0.231638	0.0921033	0.451634	-0.0848781	0.488044	0.13027	0.286021	0.110948	0.364104	-0.00598217	0.961091	-0.00604401	0.960689	0.0469277	0.701793	-0.0962742	0.43132	0.0281689	0.818279	-0.106284	0.384738	0.00874915	0.94312	-0.0474919	0.69838	-0.00673776	0.956181	-0.193511	0.111125	-0.213131	0.0786926	-0.130648	0.284616	-0.00770279	0.949913	-0.0433419	0.723628	0.0114269	0.925754	-0.185314	0.127396	-0.178394	0.142492	-0.104115	0.394571	-0.0100362	0.934769	0.0914522	0.454853	0.165332	0.174583	-0.00607163	0.96051	0.0843136	0.490952	-0.034306	0.779598	-0.157139	0.197233	-0.0172398	0.888187	-0.0419199	0.732349	-0.0145259	0.9057	-0.00318768	0.979261	-0.0543332	0.657471	-0.012251	0.920416	-0.0150673	0.902203	-0.0698034	0.568722	-0.0135438	0.91205	-0.213996	0.077459	-0.101885	0.404828	-0.0885562	0.469319	-0.153983	0.206495	-0.0260078	0.832009	-0.152809	0.21002	-0.128866	0.291293	-0.121281	0.320855
TRPC3	NA	6.91526	47.5599	NA	plum1	-0.141837	0.245012	-0.105062	0.390259	-0.152079	0.212231	-0.224505	0.0636594	-0.197481	0.103844	-0.297449	0.0130604	-0.297534	0.0130333	0.0854178	0.485272	0.195156	0.108061	0.0394742	0.747428	0.0775922	0.52627	0.0514061	0.67486	0.101002	0.408935	0.0490566	0.688942	-0.0919543	0.45237	-0.0744312	0.543306	0.0264058	0.829477	-0.117654	0.335648	-0.19032	0.117257	-0.0404112	0.74164	-0.0313432	0.798211	-0.0687803	0.574416	-0.133709	0.273383	-0.0821985	0.50193	-0.0895451	0.464351	-0.126383	0.300764	-0.016904	0.890352	0.0400674	0.743762	-0.0174117	0.88708	0.0162555	0.894533	0.0612399	0.617164	0.141291	0.246852	0.0486731	0.691251	0.101839	0.40504	-0.0728835	0.551744	0.036098	0.768398	-0.137376	0.260322	0.0234242	0.848488	-0.0246493	0.840665	0.0293604	0.810732	0.0344212	0.778877	0.0500178	0.683168	0.0559487	0.64795	-0.0983643	0.421338	-0.193886	0.11042	-0.297857	0.0129304	-0.213698	0.0778825	-0.125149	0.305548	-0.274733	0.0223386	-0.140164	0.250679	-0.112327	0.358134	0.0410779	0.73753	-0.0380716	0.756119	-0.0826739	0.499452	-0.076082	0.534376	-0.0565822	0.644231	-0.162489	0.182216	-0.0800168	0.513385	0.0725477	0.553584	0.00402599	0.973809	0.00133461	0.991316	0.172493	0.156393	0.0674818	0.581679	-0.0389579	0.750624	0.0134712	0.91252	0.0984367	0.420995	0.267522	0.0262643	0.0283417	0.817183	0.255437	0.0341466	0.066258	0.588563	0.245021	0.0424425	0.230467	0.0567586	0.218025	0.0719112	0.299283	0.0124839	0.255827	0.0338643	0.316584	0.00804331	0.254576	0.0347768	0.221347	0.0675799	0.0633237	0.605215	0.265155	0.0276735	0.27371	0.0228631	0.240456	0.0465696	0.116877	0.338869	0.138542	0.256258	0.134684	0.269869	0.162465	0.182281	0.193164	0.11178	0.310344	0.00945266	0.148555	0.223141	0.155088	0.203218
TRPC4	NA	6.96932	47.9317	NA	mediumpurple2	-0.200739	0.0981518	-0.1168	0.339193	0.0878447	0.472911	-0.0852722	0.486019	0.0431658	0.724706	-0.0428738	0.726496	-0.0325709	0.790484	-0.0881499	0.471368	-0.192487	0.113066	-0.179311	0.140419	-0.158027	0.194682	-0.113253	0.354159	-0.234526	0.0524192	-0.211219	0.0814773	-0.113254	0.354157	-0.0788329	0.519656	-0.109052	0.372411	-0.269574	0.025092	-0.31622	0.00812029	-0.0481421	0.694452	-0.00635236	0.958686	-0.031871	0.794887	-0.184966	0.128125	-0.131005	0.28329	-0.114699	0.34801	-0.0734054	0.548892	-0.0440292	0.719426	-0.120909	0.322353	-0.124616	0.307629	-0.107997	0.37708	-0.230549	0.056669	-0.195362	0.107683	-0.17859	0.142047	-0.215999	0.0746596	-0.109088	0.372249	-0.102505	0.40196	-0.0902233	0.460961	-0.127648	0.295912	-0.166507	0.171497	-0.195765	0.106946	-0.16222	0.18295	-0.0513427	0.675239	-0.0731935	0.550049	-0.0495668	0.685875	-0.263479	0.0287099	-0.21737	0.0727906	-0.152342	0.211433	-0.148542	0.223181	-0.137588	0.259581	-0.25618	0.0336108	0.243956	0.0433769	0.196674	0.105294	0.163589	0.179235	0.0782208	0.522913	0.167994	0.167648	0.157193	0.197075	0.0742257	0.544423	0.163373	0.179817	0.108224	0.376074	0.0698511	0.568458	0.269901	0.0249091	0.198161	0.102635	0.259326	0.031419	0.121805	0.318754	0.137437	0.260107	0.190613	0.116684	0.0515686	0.67389	0.287063	0.0167782	0.133504	0.274127	0.0435474	0.722371	0.139377	0.253378	0.203867	0.092918	0.115859	0.343122	0.131742	0.280565	0.115101	0.346312	0.0235163	0.8479	0.0363255	0.76698	0.136889	0.262031	0.186963	0.123985	0.154927	0.203692	0.085907	0.482767	0.134508	0.270501	0.124712	0.307254	0.081639	0.504855	0.0804156	0.511281	0.208296	0.0858841	0.181268	0.136068	0.117799	0.335049	0.172448	0.156504	-0.0126468	0.917854
TRPC4AP	blue	10.2651	70.5982	firebrick4	firebrick4	-0.310794	0.00934412	-0.212457	0.0796653	0.0871849	0.476254	-0.23469	0.0522501	-0.0549724	0.653697	-0.0837368	0.493934	-0.138313	0.257054	-0.167001	0.17021	-0.308111	0.0100069	-0.402031	0.000616598	-0.193254	0.11161	-0.167308	0.169416	-0.384516	0.00110601	-0.423374	0.000289395	-0.325304	0.0063831	-0.382453	0.00118237	-0.351643	0.00304798	-0.329613	0.00568007	-0.459949	7.00612e-05	-0.117437	0.336543	-0.412596	0.000426678	-0.321707	0.00702739	-0.49	1.92466e-05	-0.265008	0.0277635	-0.353425	0.00289275	-0.204689	0.0915785	-0.524125	3.79963e-06	-0.447553	0.000115377	-0.601788	4.52342e-08	-0.49555	1.49567e-05	-0.63946	3.336e-09	-0.617708	1.56758e-08	-0.575169	2.35104e-07	-0.631682	5.88196e-09	-0.432623	0.000205229	-0.560571	5.46519e-07	-0.495287	1.51384e-05	-0.58764	1.10636e-07	-0.678032	1.55401e-10	-0.59012	9.48763e-08	-0.490774	1.85863e-05	-0.477712	3.31254e-05	-0.517253	5.34326e-06	-0.57034	3.12177e-07	-0.406107	0.00053571	-0.387121	0.00101602	-0.355021	0.00275965	-0.577055	2.10191e-07	-0.418812	0.000341618	-0.491834	1.77161e-05	0.117085	0.338007	0.37432	0.00153189	0.157339	0.196655	0.238447	0.048488	0.0675417	0.581343	0.242172	0.0449814	0.0634946	0.604239	0.59472	7.10992e-08	0.497762	1.35105e-05	0.278688	0.0204055	0.473991	3.88863e-05	0.353721	0.00286763	0.227817	0.0597474	0.288029	0.0163978	0.50711	8.72018e-06	0.503584	1.03017e-05	0.0016888	0.989012	0.400562	0.000648354	0.206314	0.088977	0.25679	0.0331764	0.334196	0.00500819	0.400896	0.000641001	0.1595	0.190499	0.134193	0.271634	0.215312	0.0756103	0.233114	0.0538973	0.352849	0.00294213	0.307923	0.0100548	0.648256	1.72254e-09	0.492126	1.74831e-05	0.464869	5.71694e-05	0.504743	9.75447e-06	0.41483	0.000394112	0.443936	0.000132978	0.267286	0.0264019	0.439684	0.000156814	0.381753	0.00120932	0.366573	0.00194853	0.512267	6.81116e-06	0.328933	0.00578628
TRPC5	NA	6.98201	48.0189	NA	red	-0.104214	0.394119	-0.0324672	0.791136	-0.116076	0.342214	-0.0747925	0.541345	-0.0488139	0.690402	-0.100006	0.413591	-0.0786364	0.520701	-0.0294805	0.809972	-0.1887	0.120469	-0.194877	0.108577	-0.26257	0.0292854	-0.135871	0.265629	-0.187961	0.121955	-0.286446	0.017025	-0.221661	0.0671815	-0.219876	0.0694706	-0.185693	0.126607	-0.286809	0.0168794	-0.238952	0.0480003	-0.181298	0.136002	-0.142493	0.242812	-0.185851	0.126278	-0.213135	0.0786881	-0.21524	0.0757101	-0.240573	0.0464599	-0.295917	0.0135595	-0.0959037	0.433104	-0.181163	0.136298	-0.0902727	0.460715	-0.17502	0.150322	-0.158914	0.192155	-0.162019	0.183503	-0.206202	0.0891552	-0.280577	0.0195335	-0.153061	0.209259	-0.17441	0.15177	-0.130431	0.285421	-0.170465	0.161395	-0.193027	0.112038	-0.250349	0.0380118	-0.17416	0.152368	-0.246902	0.0408317	-0.12201	0.317933	-0.208563	0.0854733	-0.0911298	0.456451	0.0818101	0.50396	-0.108347	0.375529	-0.189164	0.119542	-0.0572065	0.640576	-0.210861	0.0820072	0.0257369	0.833734	0.116466	0.340584	0.0857625	0.483506	0.123795	0.31085	0.0368885	0.763473	0.0108363	0.929582	0.0180411	0.883025	0.191249	0.115446	0.201654	0.0965966	0.162316	0.182688	0.187644	0.122598	0.131819	0.280281	0.197913	0.103075	0.311145	0.00926046	0.242418	0.0447571	0.195893	0.106711	0.0836121	0.494579	0.0909357	0.457415	-0.0036394	0.976323	0.176282	0.147356	0.0676858	0.580535	0.0101235	0.934203	0.0805516	0.510565	0.0621179	0.612117	0.036665	0.764865	-0.101654	0.405901	-0.00175422	0.988586	0.0853462	0.48564	0.0874329	0.474996	0.104624	0.392247	0.0927664	0.44837	0.112146	0.358914	0.153369	0.208334	0.132055	0.279415	0.134333	0.27113	0.277749	0.0208509	0.115978	0.342624	0.0275761	0.822039	0.192922	0.112238	0.171687	0.158368
TRPC6	NA	6.82889	46.9659	NA	thistle	-0.277346	0.0210446	-0.162949	0.180966	-0.257377	0.0327622	-0.27519	0.0221075	-0.369398	0.00178612	-0.26828	0.0258257	-0.193417	0.111303	-0.133864	0.27282	0.0299961	0.806712	-0.133155	0.275393	-0.12583	0.302904	-0.0970835	0.42744	-0.294106	0.0141705	-0.135677	0.26632	-0.219994	0.0693174	-0.247066	0.0406939	-0.286194	0.0171267	-0.206428	0.088797	-0.170595	0.161072	-0.229723	0.0575855	-0.267763	0.0261243	-0.332368	0.00526731	-0.308337	0.00994943	-0.271473	0.0240467	-0.197112	0.104506	-0.310404	0.00943811	-0.161499	0.184931	-0.165397	0.174412	-0.135691	0.266268	-0.115626	0.3441	-0.0963307	0.431049	-0.174536	0.15147	-0.0974252	0.425807	-0.135944	0.265372	-0.152313	0.211518	-0.306025	0.0105498	-0.272897	0.0232874	-0.231103	0.0560607	-0.253873	0.0352984	-0.208826	0.085071	-0.271978	0.0237747	-0.186554	0.124826	-0.158635	0.192947	-0.198546	0.101955	-0.260875	0.0303846	-0.235839	0.0510753	-0.203689	0.0932096	-0.291659	0.015034	-0.255276	0.0342639	-0.2082	0.0860313	-0.109162	0.371926	0.126962	0.29854	0.0263766	0.829662	-0.00592228	0.96148	0.0564607	0.644944	-0.000289669	0.998115	-0.0684008	0.576534	0.0910555	0.45682	0.194101	0.110018	0.21025	0.0829177	0.131647	0.280914	0.237185	0.0497258	0.246301	0.041341	0.236622	0.0502862	0.266657	0.0267721	0.21731	0.0728711	0.185384	0.12725	0.144532	0.236067	0.112897	0.355685	0.214027	0.0774149	0.254845	0.034579	0.345465	0.0036455	0.265701	0.0273429	0.253706	0.0354228	0.241453	0.0456408	0.207719	0.086776	0.273092	0.0231848	0.279638	0.0199629	0.211156	0.0815699	0.222202	0.0664996	0.196599	0.10543	0.290608	0.0154182	0.194302	0.109644	0.279154	0.0201871	0.377701	0.00137663	0.315423	0.00829078	0.332498	0.00524853	0.285918	0.0172389	0.309027	0.00977605	0.367284	0.00190648
TRPC7	NA	6.7286	46.2761	NA	orange	-0.0406384	0.740238	0.0649589	0.595909	-0.00732087	0.952393	-0.0583512	0.633894	-0.126915	0.29872	-0.0645942	0.59798	-0.145357	0.233375	-0.0443174	0.717665	-0.0779119	0.524562	-0.134406	0.270867	-0.0528425	0.666304	-0.140275	0.250302	-0.189707	0.118465	-0.11027	0.367063	-0.0317405	0.795708	-0.091933	0.452475	0.0219443	0.857958	-0.0984436	0.420963	-0.152654	0.210487	-0.0721086	0.555993	-0.114396	0.349293	-0.0659257	0.590438	-0.16188	0.183883	-0.0666575	0.586311	-0.106778	0.382519	-0.092382	0.450261	-0.0916169	0.454037	-0.110289	0.36698	-0.128583	0.292363	-0.227789	0.0597794	-0.131667	0.280843	-0.136034	0.265051	-0.151156	0.21505	-0.0834236	0.495556	-0.0920637	0.45183	-0.0791167	0.51815	-0.135442	0.267157	-0.101462	0.406791	-0.122248	0.316985	-0.0909354	0.457416	-0.144283	0.236885	-0.090281	0.460673	-0.166882	0.17052	-0.190397	0.117106	-0.11159	0.361319	-0.263838	0.028485	-0.324162	0.00658178	-0.0962378	0.431495	-0.146948	0.228244	-0.167392	0.169198	0.0231216	0.850423	0.258737	0.0318198	0.0702138	0.566446	0.0810369	0.508012	0.167662	0.168502	0.219062	0.0705355	0.00164168	0.989318	0.220612	0.0685195	0.0881306	0.471466	0.106508	0.383731	0.227014	0.0606765	0.260318	0.0307531	0.164311	0.177297	0.087818	0.473046	0.168182	0.167167	0.181655	0.13522	0.117362	0.336857	0.153874	0.206821	-0.00931547	0.939444	0.0281424	0.818447	0.0401161	0.743461	0.157578	0.195968	0.117422	0.336609	0.174977	0.150425	0.0619159	0.613277	0.250039	0.0382587	0.076306	0.533169	0.0545163	0.656389	0.185269	0.127491	0.128087	0.294243	0.110099	0.36781	0.10949	0.37048	0.139553	0.252773	0.194945	0.108452	0.0489825	0.689388	0.123016	0.313929	0.10965	0.369776	0.107039	0.381351	0.178078	0.143212	0.0474822	0.698438
TRPM1	NA	6.82459	46.9362	NA	antiquewhite2	0.145054	0.23436	0.0870686	0.476845	0.130535	0.285036	0.0737866	0.546813	0.145775	0.23202	-0.0351515	0.774308	0.0471697	0.700328	0.0440723	0.719162	0.185172	0.127693	0.19902	0.101123	0.0335892	0.78409	0.109092	0.372235	0.268322	0.0258018	0.186607	0.124715	0.0145871	0.905305	0.195153	0.108068	0.126984	0.298454	0.187115	0.123674	0.158313	0.193863	0.180134	0.138576	0.218969	0.0706582	0.0721725	0.555642	0.188914	0.120041	0.0314953	0.797253	0.142342	0.243317	0.122615	0.315522	0.0153147	0.900605	0.078382	0.522055	0.322187	0.00693834	0.306425	0.0104437	0.238433	0.048502	0.236356	0.050553	0.232032	0.0550523	0.23143	0.0557037	0.240673	0.0463664	0.313127	0.00879955	0.250526	0.0378711	0.145014	0.234494	0.297222	0.0131333	0.224883	0.0632029	0.172486	0.15641	0.160223	0.188473	0.195048	0.108262	0.127005	0.298373	0.226396	0.0614008	0.0158755	0.896985	0.218163	0.0717262	0.173974	0.152813	-0.0375888	0.759118	0.211832	0.0805758	-0.0434081	0.723223	-0.133052	0.275766	-0.114097	0.35056	-0.107769	0.378096	-0.0868351	0.478032	-0.172449	0.156501	0.0247194	0.840218	-0.237587	0.0493292	-0.25086	0.0376078	-0.136304	0.264095	-0.157026	0.19756	-0.0583193	0.63408	-0.037076	0.762306	-0.195775	0.106926	-0.218503	0.0712746	-0.136346	0.263949	0.0333321	0.785703	-0.168049	0.167508	0.0245878	0.841058	-0.00912916	0.940653	-0.0609172	0.619024	-0.0442667	0.717975	-0.0839959	0.492593	-0.0391632	0.749352	-0.186706	0.124512	-0.054866	0.654324	-0.0259045	0.832666	-0.202167	0.0957341	-0.171682	0.158381	-0.0950203	0.437373	-0.0970676	0.427516	-0.115611	0.344166	-0.110706	0.365156	-0.301727	0.0117501	-0.166149	0.172432	-0.191131	0.115675	-0.183101	0.132085	-0.10057	0.410951	-0.188201	0.12147	-0.101469	0.406758
TRPM2	NA	6.73771	46.3387	NA	NA	0.0744968	0.54295	-0.00995771	0.935278	0.0917867	0.453198	0.0629634	0.607274	0.0716096	0.558737	0.0771178	0.528809	0.133186	0.275278	-0.0496589	0.685321	0.044754	0.715002	-0.042153	0.730918	0.0868069	0.478176	0.0150387	0.902388	-0.0172229	0.888296	0.0415944	0.734351	0.0533097	0.663531	-0.0646035	0.597927	-0.0167186	0.891546	0.0653298	0.593807	0.0751188	0.539578	-0.0764797	0.532235	-0.0886314	0.46894	0.0248637	0.839298	0.0411771	0.736919	0.00787491	0.948795	-0.0440492	0.719303	0.0181816	0.882121	-0.0373517	0.760591	0.007331	0.952328	-0.142094	0.244148	0.0992543	0.417129	-0.0377234	0.758281	-0.0328762	0.788565	-0.103912	0.395497	-0.0288619	0.813887	-0.102495	0.402006	0.00593398	0.961404	0.0889613	0.46728	-0.00328736	0.978613	-0.0629747	0.607209	0.00547231	0.964405	-0.152922	0.209679	0.0136306	0.911489	-0.0565894	0.644189	-0.101499	0.406621	0.0677896	0.579953	0.144786	0.235235	0.116605	0.340002	0.0047288	0.969239	0.0826716	0.499464	0.15208	0.212227	-0.00336092	0.978134	-0.173397	0.1542	-0.0282334	0.81787	0.0637933	0.602536	-0.0876082	0.474108	-0.0546065	0.655856	-0.0750315	0.54005	0.102056	0.404038	-0.00694455	0.954838	0.112812	0.356051	-0.037186	0.761622	-0.0889058	0.467559	-0.0556173	0.649898	0.0636319	0.603456	-0.00306381	0.980067	-0.0367122	0.764571	-0.162911	0.181068	-0.151067	0.215324	-0.0571966	0.640633	-0.126336	0.300946	0.0261194	0.831298	-0.213731	0.0778347	-0.168327	0.166796	-0.138522	0.256329	-0.0660875	0.589525	-0.0874962	0.474675	-0.139366	0.253416	-0.0976308	0.424827	0.00297021	0.980676	-0.0660978	0.589466	-0.105981	0.386102	-0.040084	0.743659	-0.00477975	0.968908	-0.0675991	0.581021	-0.0370751	0.762311	-0.158182	0.194238	0.0394079	0.747838	-0.165881	0.173135	-0.0544608	0.656716	-0.0597497	0.625771
TRPM3	NA	6.76301	46.5127	NA	darkred	-0.240891	0.0461632	0.00359013	0.976644	-0.0626163	0.60926	-0.226737	0.0610005	-0.194861	0.108607	-0.205469	0.0903234	-0.0649884	0.595742	-0.102602	0.401512	-0.0619735	0.612946	-0.0781215	0.523443	-0.102925	0.400022	0.0344837	0.778485	-0.0982501	0.42188	-0.110279	0.367022	-0.210814	0.0820774	-0.122246	0.31699	-0.134287	0.271294	-0.211657	0.0808324	-0.2023	0.0955111	0.00360015	0.976578	-0.03684	0.763775	-0.107213	0.380576	-0.182352	0.133701	-0.182419	0.133557	-0.200587	0.098412	-0.172921	0.155352	-0.0942351	0.441186	-0.141121	0.247426	-0.0630895	0.606553	-0.221802	0.067003	-0.159543	0.19038	-0.0817952	0.504038	-0.122663	0.315332	-0.0958905	0.433167	-0.0746819	0.541945	-0.159589	0.19025	0.0124982	0.918816	-0.116837	0.339037	-0.1449	0.234865	-0.15753	0.196106	-0.0700445	0.567385	-0.141265	0.246941	-0.251276	0.037282	-0.129147	0.290232	-0.139491	0.252985	-0.205559	0.0901783	-0.245913	0.0416721	-0.204586	0.0917466	-0.199557	0.100188	-0.13409	0.272006	0.0738386	0.54653	0.102738	0.400884	0.0189712	0.877041	-0.0399737	0.744341	0.0891567	0.466299	0.0958643	0.433294	-0.0664985	0.587207	0.0839946	0.4926	0.0477286	0.696949	-0.0506542	0.679355	0.132765	0.276815	0.213023	0.0788486	0.0397297	0.745848	0.0881133	0.471553	0.0949448	0.437739	0.0640169	0.601262	0.110789	0.364797	0.106463	0.383934	0.0257149	0.833873	0.165805	0.173335	0.214834	0.0762771	0.205771	0.0898407	0.213911	0.0775797	0.161329	0.185401	0.220893	0.0681593	0.243145	0.0441001	0.211313	0.0813393	0.269923	0.0248968	0.161244	0.185635	0.246753	0.0409573	0.222853	0.0656862	0.112445	0.357628	0.207347	0.087355	0.0980186	0.422981	0.0986688	0.419896	0.164012	0.178098	0.226777	0.0609541	0.182323	0.133765	0.180698	0.137323	0.117557	0.336047
TRPM4	blue	7.94827	54.6644	blue	blue	-0.566461	3.90753e-07	-0.529117	2.95224e-06	-0.226513	0.0612629	-0.540312	1.6516e-06	-0.494912	1.54e-05	-0.512249	6.81736e-06	-0.560134	5.60155e-07	-0.459711	7.07485e-05	-0.531764	2.57827e-06	-0.694414	3.65813e-11	-0.557548	6.47591e-07	-0.534329	2.25859e-06	-0.645172	2.17704e-09	-0.759792	3.75595e-14	-0.574075	2.50793e-07	-0.757372	5.03361e-14	-0.683684	9.53489e-11	-0.683596	9.60849e-11	-0.755802	6.07512e-14	-0.628513	7.37774e-09	-0.698999	2.39851e-11	-0.661706	6.00911e-10	-0.913345	7.61261e-28	-0.727332	1.46539e-12	-0.689	5.96236e-11	-0.691798	4.63839e-11	-0.742217	2.92224e-13	-0.74148	3.17327e-13	-0.604324	3.83556e-08	-0.761733	2.96246e-14	-0.736958	5.22976e-13	-0.712795	6.41196e-12	-0.691353	4.82825e-11	-0.811716	2.67259e-17	-0.735151	6.36726e-13	-0.744194	2.33932e-13	-0.721538	2.6684e-12	-0.82259	4.39537e-18	-0.831495	9.12336e-19	-0.790767	6.36002e-16	-0.770401	9.9823e-15	-0.78689	1.09924e-15	-0.808085	4.75893e-17	-0.83735	3.08458e-19	-0.703797	1.52887e-11	-0.534374	2.25329e-06	-0.763504	2.38121e-14	-0.712741	6.44598e-12	-0.672493	2.48242e-10	-0.793741	4.14718e-16	0.260176	0.0308474	0.606948	3.22885e-08	0.297021	0.0131981	0.382387	0.0011849	0.300973	0.0119723	0.3961	0.000754193	0.243659	0.0436408	0.744963	2.14421e-13	0.762899	2.56628e-14	0.597156	6.09109e-08	0.755847	6.04246e-14	0.790867	6.27018e-16	0.565383	4.15701e-07	0.739056	4.15316e-13	0.824469	3.17769e-18	0.776343	4.60638e-15	0.525391	3.56553e-06	0.602607	4.28935e-08	0.54192	1.51678e-06	0.695111	3.43263e-11	0.565924	4.03017e-07	0.671017	2.80754e-10	0.492417	1.72542e-05	0.446624	0.000119678	0.434094	0.000194133	0.582358	1.52834e-07	0.601444	4.62522e-08	0.666734	3.99771e-10	0.74758	1.59058e-13	0.694734	3.55298e-11	0.703052	1.64062e-11	0.666302	4.14149e-10	0.6769	1.71155e-10	0.758964	4.15313e-14	0.702648	1.70443e-11	0.773996	6.26957e-15	0.73879	4.27669e-13	0.707089	1.11677e-11	0.917111	1.82779e-28	0.720075	3.09731e-12
TRPM5	NA	6.72375	46.2427	NA	honeydew1	0.0986998	0.419749	-0.00460388	0.970051	-0.0157296	0.897927	-0.116037	0.342379	0.0272153	0.82433	-0.0846026	0.489463	0.0128336	0.916645	0.0752574	0.538828	0.0649896	0.595735	0.0659409	0.590352	0.027645	0.821602	0.180524	0.13771	-0.0557856	0.648908	0.0228399	0.852225	-0.229441	0.0579008	-0.233207	0.0537988	-0.0736481	0.547568	-0.0529856	0.665454	-0.0777179	0.525597	0.103542	0.397192	-0.0279186	0.819867	0.0053631	0.965115	-0.134092	0.271999	-0.110686	0.365247	-0.119818	0.326769	-0.139722	0.252193	0.00492341	0.967974	-0.0131408	0.914657	-0.322849	0.00681697	-0.14308	0.240857	-0.255323	0.0342298	-0.18485	0.128369	-0.17326	0.154531	-0.172362	0.156713	-0.0909991	0.4571	-0.0322176	0.792706	-0.126548	0.300129	-0.138466	0.256524	-0.253909	0.0352714	-0.200027	0.0993748	-0.19019	0.117512	-0.156115	0.200203	-0.12403	0.309927	-0.159448	0.190647	-0.00816107	0.946937	-0.181653	0.135224	-0.144292	0.236855	-0.242446	0.0447316	-0.231221	0.0559312	-0.181002	0.136653	-0.118169	0.33352	-0.163093	0.180574	-0.108057	0.376815	-0.153148	0.208996	-0.0414817	0.735044	-0.0365815	0.765385	-0.213191	0.078607	0.215738	0.0750201	0.167265	0.169528	-0.0800342	0.513293	0.156885	0.197968	0.0103611	0.932662	0.0242646	0.843121	0.0633491	0.60507	0.190758	0.116401	0.0834815	0.495256	-0.142429	0.243027	0.0131027	0.914904	0.10405	0.394864	0.0578531	0.636798	0.201911	0.0961641	0.00398564	0.974071	0.10861	0.374364	0.0540501	0.659145	0.179358	0.140312	0.0964844	0.43031	0.191975	0.114046	0.255076	0.0344094	0.269236	0.0252819	0.296089	0.0135025	0.132544	0.27762	0.19594	0.106626	0.185247	0.127538	0.0856367	0.48415	0.00338659	0.977967	0.155154	0.203024	0.264188	0.0282678	0.150838	0.216029	0.152465	0.21106	0.144638	0.235721
TRPM6	blue	7.03953	48.4145	blue	blue	-0.654477	1.06531e-09	-0.537939	1.87121e-06	-0.517045	5.39799e-06	-0.673493	2.28286e-10	-0.695521	3.30617e-11	-0.751844	9.70065e-14	-0.724412	1.98587e-12	-0.248837	0.0392284	-0.161113	0.185998	-0.482132	2.73137e-05	-0.281528	0.019107	-0.311071	0.00927797	-0.429029	0.000234821	-0.477761	3.30541e-05	-0.453838	8.98091e-05	-0.48635	2.26645e-05	-0.537405	1.92433e-06	-0.611786	2.34095e-08	-0.565899	4.03577e-07	-0.589882	9.62886e-08	-0.660918	6.40077e-10	-0.717562	3.99186e-12	-0.758107	4.60704e-14	-0.689566	5.66848e-11	-0.615017	1.88286e-08	-0.630008	6.63165e-09	-0.609601	2.70863e-08	-0.553049	8.31062e-07	-0.302664	0.0114789	-0.461382	6.6052e-05	-0.2932	0.0144852	-0.279839	0.0198703	-0.298984	0.0125763	-0.32906	0.00576641	-0.457839	7.63732e-05	-0.504689	9.77955e-06	-0.604489	3.79457e-08	-0.600934	4.78014e-08	-0.516931	5.42833e-06	-0.501119	1.1562e-05	-0.54123	1.57333e-06	-0.561347	5.23081e-07	-0.544958	1.28978e-06	-0.55595	7.07864e-07	-0.489478	1.97036e-05	-0.551195	9.20064e-07	-0.682776	1.03209e-10	-0.55989	5.67897e-07	-0.604897	3.69463e-08	-0.591445	8.73474e-08	0.131694	0.280743	0.263997	0.0283862	0.0336062	0.783984	0.0339995	0.781518	0.0225798	0.853889	0.105771	0.38705	0.0354662	0.772342	0.247662	0.0401953	0.536322	2.03637e-06	0.38064	0.00125334	0.420258	0.000324206	0.62658	8.46069e-09	0.410715	0.000455995	0.539134	1.75741e-06	0.450837	0.000101282	0.572612	2.73352e-07	0.71339	6.04692e-12	0.426087	0.000261913	0.565231	4.19341e-07	0.557627	6.44752e-07	0.595788	6.64471e-08	0.661992	5.87227e-10	0.622557	1.12173e-08	0.630014	6.62888e-09	0.545806	1.23239e-06	0.702853	1.67175e-11	0.647223	1.86359e-09	0.692085	4.51973e-11	0.393316	0.000827941	0.594262	7.31855e-08	0.632324	5.61613e-09	0.577548	2.04111e-07	0.629688	6.78526e-09	0.612279	2.26487e-08	0.736239	5.6565e-13	0.601625	4.57127e-08	0.646934	1.90504e-09	0.659221	7.32902e-10	0.754398	7.17953e-14	0.735035	6.44754e-13
TRPM7	NA	6.89673	47.4324	NA	antiquewhite2	0.0616796	0.614635	0.0329215	0.788281	0.0544124	0.657003	0.218821	0.0708528	0.0634238	0.604644	0.0378696	0.757373	0.0970864	0.427426	0.0237562	0.846367	0.0594244	0.627657	0.0786843	0.520446	-0.0124997	0.918807	-0.0574188	0.639334	0.0737448	0.547041	0.0821154	0.502364	0.150362	0.217498	0.257189	0.0328939	0.0754813	0.537617	0.239152	0.0478077	0.17144	0.158975	-0.0303255	0.804632	0.216203	0.0743784	0.0262552	0.830434	0.207737	0.086748	0.0736455	0.547582	0.131049	0.283125	0.0891473	0.466346	0.201467	0.0969126	0.297198	0.0131409	0.34713	0.00347507	0.163046	0.180702	0.269269	0.0252631	0.259423	0.0313535	0.345095	0.00368446	0.239801	0.047188	0.190026	0.117835	0.207746	0.0867335	0.257142	0.032927	0.196169	0.106208	0.317854	0.0077802	0.30521	0.0107688	0.0787135	0.520291	0.22426	0.0639562	0.211178	0.0815379	0.267655	0.0261869	0.25844	0.0320236	0.198546	0.101957	0.287495	0.0166072	0.345513	0.00364056	0.148612	0.222961	0.25456	0.0347887	-0.104537	0.392644	-0.167392	0.169198	-0.0642309	0.600044	-0.0628408	0.607975	0.0406034	0.740454	-0.100891	0.40945	0.0190514	0.876525	-0.172356	0.156728	-0.184912	0.128238	-0.0999401	0.413902	-0.208627	0.0853762	-0.109668	0.3697	-0.19527	0.107852	-0.0987674	0.419429	-0.325917	0.0062786	-0.214982	0.0760702	0.0186193	0.879305	-0.24876	0.0392909	-0.246132	0.0414843	0.0531238	0.664634	-0.141817	0.245078	-0.0297866	0.808037	-0.138607	0.256034	-0.124613	0.30764	-0.148645	0.222856	-0.1909	0.116125	-0.165635	0.173783	-0.142697	0.242132	-0.382652	0.00117479	-0.277126	0.0211511	-0.165981	0.172874	-0.323038	0.0067826	-0.280586	0.0195297	-0.260026	0.030948	-0.21272	0.0792846	-0.179187	0.140697	-0.161456	0.185049	-0.237422	0.0494912	-0.234053	0.05291	-0.248743	0.0393045
TRPM8	NA	6.89855	47.4449	NA	lightgreen	-0.222917	0.0656074	-0.042767	0.72715	-0.193373	0.111385	-0.0779571	0.52432	-0.0683002	0.577097	-0.072406	0.554361	-0.137326	0.260496	-0.234544	0.0524007	-0.210392	0.0827059	-0.233409	0.0535858	-0.229796	0.0575043	-0.234566	0.0523774	-0.189826	0.11823	-0.233906	0.0530636	0.0283288	0.817265	-0.0648364	0.596604	-0.0659048	0.590556	-0.262837	0.0291155	-0.291542	0.0150762	-0.267256	0.0264194	-0.0831809	0.496816	-0.0380779	0.75608	-0.166226	0.172232	-0.0912283	0.455962	-0.0755911	0.537024	-0.139221	0.253914	-0.239937	0.0470592	-0.284385	0.0178724	-0.0364753	0.766046	-0.155874	0.20091	-0.14217	0.243893	-0.0907038	0.458568	-0.154096	0.206158	-0.24144	0.0456528	-0.182477	0.13343	-0.128474	0.292774	-0.126014	0.302192	-0.167215	0.169658	-0.112164	0.358837	-0.163143	0.180441	-0.0483913	0.692949	-0.139264	0.253764	-0.0850489	0.487166	-0.0499859	0.683359	-0.215367	0.0755338	-0.126703	0.299532	-0.0656819	0.591815	-0.083337	0.496005	-0.0563882	0.645369	-0.152286	0.211601	0.216135	0.0744726	0.36497	0.00204653	0.25434	0.0349513	0.256056	0.0337001	0.268489	0.0257062	0.267954	0.0260139	0.309818	0.00958076	0.191442	0.115073	0.162469	0.182271	0.223053	0.0654383	0.18486	0.128347	0.219224	0.0703225	-0.0803391	0.511685	0.0776681	0.525864	0.0678309	0.579722	0.0498932	0.683915	0.118158	0.333565	0.210218	0.082965	0.149158	0.221246	0.14554	0.232781	0.0471485	0.700456	0.199117	0.100955	0.0763145	0.533124	0.0419645	0.732076	0.0482048	0.694074	0.0730937	0.550595	0.127796	0.295351	0.143796	0.238489	0.176343	0.147214	0.0913879	0.455172	0.228172	0.0593399	0.176382	0.147125	0.092593	0.449223	0.234931	0.0520019	0.270549	0.0245503	0.237118	0.049793	0.0295209	0.809717	0.205816	0.0897688	0.174082	0.152554	0.127233	0.297498
TRPS1	steelblue	7.97062	54.8181	steelblue	steelblue	0.372738	0.00160977	0.245143	0.042336	0.263141	0.0289225	0.486803	2.2211e-05	0.432854	0.000203453	0.492322	1.73288e-05	0.379299	0.00130829	0.143795	0.238491	0.322141	0.00694683	0.387072	0.00101763	0.437431	0.000170984	0.257558	0.0326351	0.204276	0.092249	0.440121	0.000154196	0.76408	2.21683e-14	0.492333	1.732e-05	0.30977	0.00959244	0.328037	0.00592889	0.452785	9.36889e-05	0.278439	0.0205227	0.422971	0.000293693	0.507589	8.52416e-06	0.550944	9.32793e-07	0.509041	7.95356e-06	0.531906	2.55943e-06	0.468087	4.99634e-05	0.486011	2.30091e-05	0.468522	4.90578e-05	0.286584	0.0169696	0.277056	0.0211851	0.217828	0.0721748	0.3182	0.00770984	0.269326	0.0252314	0.338683	0.00441936	0.274369	0.0225238	0.361839	0.00225072	0.420109	0.000325964	0.531207	2.65305e-06	0.317442	0.00786479	0.492048	1.75453e-05	0.383525	0.00114214	0.389633	0.000935538	0.434951	0.00018793	0.431395	0.000214934	0.299661	0.012368	0.268013	0.0259798	0.411963	0.000436345	0.505668	9.33741e-06	0.475528	3.64022e-05	0.563593	4.6048e-07	0.0781336	0.523378	-0.198743	0.101609	0.0117123	0.923905	-0.00227519	0.985197	0.044428	0.716991	-0.100459	0.41147	-0.0277427	0.820983	-0.134542	0.270377	-0.411466	0.000444071	-0.347376	0.00345046	-0.461299	6.62797e-05	-0.444267	0.000131269	-0.356458	0.00264458	-0.447883	0.000113884	-0.477209	3.38545e-05	-0.457298	7.80736e-05	-0.509504	7.77916e-06	-0.341085	0.00413006	-0.47456	3.79492e-05	-0.401561	0.0006266	-0.33219	0.00529317	-0.394035	0.000808289	-0.425273	0.000269896	-0.382729	0.00117189	-0.27457	0.0224213	-0.371767	0.00165932	-0.506613	8.92869e-06	-0.420519	0.000321142	-0.371773	0.00165905	-0.379231	0.00131113	-0.335971	0.00476745	-0.366065	0.00197912	-0.526158	3.43013e-06	-0.37558	0.00147227	-0.324563	0.00651136	-0.418283	0.000348208	-0.467821	5.05263e-05	-0.429601	0.000229869	-0.539671	1.70841e-06	-0.542453	1.47444e-06
TRPT1	NA	6.69059	46.0147	NA	NA	-0.0755083	0.537471	-0.113866	0.351547	0.207506	0.0871067	0.137606	0.259517	0.00701295	0.954394	0.0869646	0.477374	0.0279116	0.819911	-0.166954	0.170333	-0.131019	0.283235	-0.030623	0.802753	-0.125293	0.304987	-0.211971	0.0803724	-0.26835	0.025786	-0.188422	0.121026	0.0670703	0.583989	-0.159869	0.189462	-0.231672	0.0554407	-0.0684656	0.576172	0.0420411	0.731605	-0.0783851	0.522038	-0.0347741	0.776668	-0.0120629	0.921635	-0.0234581	0.848272	-0.0695965	0.569872	-0.0324786	0.791065	-0.0395134	0.747185	0.065698	0.591724	-0.00582691	0.9621	0.0331081	0.787109	-0.0206231	0.866428	0.00128025	0.99167	-0.0862173	0.481181	0.0442189	0.718267	-0.0918102	0.453082	-0.00282321	0.981632	-0.238354	0.0485783	0.0237381	0.846483	0.0995609	0.415684	0.00284496	0.98149	0.0346456	0.777472	-0.0053426	0.965248	-0.030588	0.802974	-0.0674909	0.581628	-0.0126674	0.917721	-0.0806512	0.51004	0.222345	0.0663199	0.110759	0.364929	0.109904	0.368664	0.18338	0.131487	0.0718945	0.557169	0.104469	0.392955	0.0667813	0.585615	0.249401	0.0387704	0.212665	0.0793646	0.241963	0.0451721	0.145601	0.232584	0.180518	0.137723	0.0798499	0.514267	-0.0200769	0.869935	0.0696397	0.569632	0.122867	0.31452	0.0616009	0.615087	0.0830343	0.497577	0.196393	0.105802	0.00498569	0.967569	0.0166819	0.891783	0.0336954	0.783424	-0.0685211	0.575862	-0.14548	0.232974	0.114584	0.348496	-0.0724743	0.553986	0.0130601	0.915179	-0.0679747	0.578917	-0.21612	0.0744927	-0.152615	0.210605	-0.163447	0.179616	-0.140838	0.248385	-0.000424311	0.997239	-0.0906504	0.458833	-0.244891	0.0425551	-0.127779	0.295414	-0.17252	0.156328	-0.167687	0.168439	-0.0811609	0.507361	-0.0490728	0.688844	-0.0875045	0.474633	0.106838	0.382251	-0.0189142	0.877407	-0.0138381	0.910147	-0.0727958	0.552224
TRPV1	NA	6.7255	46.2548	NA	NA	0.050636	0.679464	-0.00435117	0.971694	-0.0998056	0.414533	0.0427466	0.727275	-0.0830853	0.497312	-0.0932188	0.44615	0.028752	0.814583	0.0622983	0.611082	0.104173	0.394304	0.11115	0.363225	-0.0026435	0.982801	0.0560015	0.64764	0.0487006	0.691085	0.0972296	0.426741	-0.0610457	0.618283	0.0307065	0.802226	0.102446	0.402233	0.115458	0.344809	-0.0330906	0.787219	0.0340952	0.780918	0.10338	0.397932	-0.0699471	0.567925	0.0148653	0.903508	-0.0257129	0.833886	-0.0382604	0.754947	-0.00525677	0.965806	0.103046	0.399465	0.174604	0.15131	-0.0385332	0.753255	-0.0198218	0.871574	0.130909	0.283644	0.118715	0.331274	0.0288348	0.814059	0.0358036	0.770235	0.0739227	0.546072	-0.0733658	0.549108	-0.107832	0.377814	0.126333	0.300958	0.0276422	0.82162	-0.0167273	0.89149	-0.0369058	0.763365	0.095236	0.436328	0.119424	0.328374	-0.0155504	0.899083	0.0530306	0.665187	0.1243	0.308867	-0.0391294	0.749561	-0.0187785	0.87828	0.00507172	0.967009	-0.0102421	0.933434	-0.102234	0.40321	-0.0563411	0.645645	0.0188648	0.877725	-0.124601	0.307687	-0.0444974	0.716567	-0.0207887	0.865366	-0.066835	0.585312	-0.136079	0.264893	0.0681508	0.577932	0.0141124	0.908373	-0.0240948	0.844204	-0.115202	0.345884	0.0475617	0.697958	0.00598825	0.961052	0.081726	0.5044	0.110738	0.36502	0.0298647	0.807543	-0.131604	0.281075	-0.0127827	0.916975	-0.0721332	0.555858	0.0532923	0.663634	-0.0351512	0.77431	0.125703	0.303395	0.0214802	0.860931	-0.0459897	0.707483	0.0215282	0.860624	-0.0276646	0.821478	-0.038755	0.751881	-0.220723	0.0683767	0.0060606	0.960582	-0.104068	0.394785	-0.14282	0.241723	0.0339251	0.781984	-0.0303212	0.804659	-0.100179	0.412783	0.0144152	0.906416	0.0466064	0.70374	0.0657905	0.591202	-0.0233545	0.848934	0.0534434	0.662738
TRPV2	blue	7.43632	51.1435	lightpink4	lightpink4	-0.528991	2.97125e-06	-0.420053	0.000326617	-0.326145	0.0062402	-0.50772	8.47101e-06	-0.388124	0.000983165	-0.450402	0.000103052	-0.376471	0.00143136	-0.397881	0.000710199	-0.372437	0.00162498	-0.51309	6.54552e-06	-0.37791	0.00136749	-0.358045	0.00252244	-0.488382	2.06973e-05	-0.471749	4.27926e-05	-0.362041	0.00223702	-0.482849	2.64646e-05	-0.394793	0.000788047	-0.440022	0.000154786	-0.591219	8.85932e-08	-0.439264	0.00015937	-0.463753	5.98835e-05	-0.514026	6.25487e-06	-0.668961	3.32905e-10	-0.534777	2.20675e-06	-0.537704	1.89442e-06	-0.577349	2.0654e-07	-0.564243	4.43719e-07	-0.562133	5.00307e-07	-0.446644	0.000119586	-0.601561	4.59045e-08	-0.603559	4.0319e-08	-0.509494	7.78313e-06	-0.62302	1.0861e-08	-0.630852	6.24293e-09	-0.455522	8.39082e-05	-0.523296	3.96079e-06	-0.546873	1.16356e-06	-0.552918	8.37061e-07	-0.628658	7.30216e-09	-0.61446	1.95525e-08	-0.597203	6.07279e-08	-0.489134	2.00109e-05	-0.541684	1.53593e-06	-0.626355	8.59595e-09	-0.561114	5.30021e-07	-0.457815	7.64489e-05	-0.475742	3.60678e-05	-0.616918	1.6545e-08	-0.492807	1.69515e-05	-0.596277	6.44152e-08	0.159706	0.18992	0.460331	6.897e-05	0.259501	0.0313005	0.262433	0.0293728	0.240892	0.0461618	0.353066	0.00292346	0.199279	0.100672	0.533676	2.33622e-06	0.484264	2.48622e-05	0.494451	1.57278e-05	0.454445	8.76378e-05	0.542036	1.50743e-06	0.16274	0.181533	0.464848	5.72182e-05	0.634451	4.81525e-09	0.563574	4.60962e-07	0.301022	0.0119579	0.256669	0.0332618	0.319988	0.0073549	0.433833	0.00019606	0.453157	9.23027e-05	0.426969	0.000253499	0.417374	0.000359794	0.317815	0.00778811	0.374321	0.00153182	0.441751	0.000144775	0.463134	6.14403e-05	0.462494	6.30899e-05	0.452238	9.5765e-05	0.589619	9.78754e-08	0.692889	4.20222e-11	0.533129	2.40313e-06	0.574454	2.45257e-07	0.540408	1.64321e-06	0.544036	1.35506e-06	0.569747	3.23143e-07	0.612893	2.17324e-08	0.610477	2.55507e-08	0.680898	1.21474e-10	0.555879	7.10687e-07
TRPV3	NA	6.9284	47.6502	NA	grey60	0.319597	0.00743125	-0.0315227	0.797081	0.113169	0.354521	0.00693581	0.954895	0.0752207	0.539026	0.185902	0.126171	0.0518295	0.672334	0.305723	0.0106306	0.10673	0.382735	0.192985	0.112118	0.176665	0.146467	0.186296	0.125356	0.310104	0.00951079	0.143147	0.240636	0.0466867	0.703254	0.222217	0.0664799	0.0574496	0.639154	0.10715	0.380857	0.10031	0.412167	0.208258	0.0859426	0.0293773	0.810625	0.172759	0.155747	0.124807	0.306883	0.16348	0.179528	0.0759569	0.53505	0.2069	0.0880538	0.0363951	0.766546	0.0536603	0.661452	-0.0766277	0.531439	0.0334851	0.784743	0.0843649	0.490688	0.00724205	0.952905	0.147626	0.22608	0.150907	0.215816	0.0381097	0.755882	0.0857931	0.483349	-0.0502518	0.681765	0.0210147	0.863916	0.0260085	0.832004	-0.02996	0.80694	0.197067	0.104586	0.0526094	0.66769	0.102597	0.401536	0.0934557	0.44499	0.00977885	0.936438	-0.119178	0.32938	-0.00372239	0.975783	0.0556787	0.649537	-0.0230348	0.850978	0.0461625	0.706434	-0.133696	0.273431	-0.179323	0.14039	-0.289325	0.0158991	-0.204054	0.0926117	-0.274941	0.0222328	-0.150748	0.216307	-0.125913	0.302582	-0.0366943	0.764682	0.0389294	0.7508	-0.233749	0.0532285	-0.18533	0.127362	-0.163153	0.180414	0.0236741	0.846891	-0.201505	0.0968492	0.0143575	0.906789	-0.0574007	0.63944	-0.143089	0.240828	0.108982	0.372717	0.0611546	0.617655	-0.0355124	0.772053	-0.0651226	0.594981	-0.078545	0.521187	0.0527727	0.666719	0.109337	0.371154	0.0367653	0.76424	0.0185806	0.879553	0.0177821	0.884693	-0.0895063	0.464546	0.0979121	0.423487	0.0301992	0.80543	-0.0162053	0.894857	0.0933094	0.445707	-0.0998307	0.414415	-0.0134868	0.912419	-0.132825	0.276595	-0.0975709	0.425112	-0.325679	0.00631899	-0.0469515	0.70165	-0.0979597	0.42326	-0.100252	0.412437
TRPV4	NA	6.9408	47.7355	NA	steelblue	0.0867952	0.478235	-0.0219763	0.857753	0.0630233	0.606931	0.106517	0.383693	0.127484	0.296541	0.172224	0.157051	0.189812	0.118256	0.0248935	0.839108	0.0470542	0.701028	0.0602691	0.622766	0.14634	0.230195	0.0738867	0.546268	0.137139	0.261152	0.187734	0.122415	0.279079	0.0202221	0.227839	0.0597218	0.0888076	0.468053	0.162505	0.182173	0.128237	0.293671	0.00543598	0.964641	0.182179	0.134078	0.104445	0.393065	0.200409	0.0987174	0.191335	0.115279	0.129248	0.289853	0.0270126	0.825619	0.19702	0.10467	0.141428	0.246388	0.181477	0.135609	0.12078	0.322872	-0.00399519	0.974009	0.0997942	0.414587	0.0441066	0.718952	0.089951	0.462321	0.0571407	0.64096	0.0915291	0.454472	0.205918	0.0896065	0.163056	0.180675	0.158951	0.192051	0.193803	0.110576	-0.0104574	0.932038	0.265586	0.0274126	0.154098	0.206152	0.18126	0.136084	0.0142493	0.907489	0.184705	0.128675	0.278251	0.0206115	0.169976	0.162619	0.226367	0.0614352	0.247171	0.0406053	0.00911984	0.940714	-0.138002	0.258134	-0.0476	0.697726	0.0904938	0.459613	0.0563446	0.645625	-0.0537903	0.660682	-0.000212728	0.998616	-0.11811	0.333765	-0.253618	0.0354891	-0.131691	0.280755	-0.172178	0.157162	-0.13937	0.2534	-0.225449	0.0625237	-0.143863	0.238268	-0.196473	0.105658	-0.297217	0.013135	-0.17095	0.160188	-0.171785	0.158126	-0.302247	0.0115989	-0.137846	0.25868	-0.149198	0.221122	-0.153111	0.209109	-0.271052	0.024275	-0.258078	0.0322738	-0.143866	0.238256	-0.236324	0.0505852	-0.324235	0.00656902	-0.239451	0.0475215	-0.205591	0.0901278	-0.256175	0.0336146	0.00424904	0.972358	-0.140564	0.249317	-0.29063	0.0154104	-0.140078	0.250974	-0.145755	0.232085	-0.140282	0.250277	-0.0496384	0.685445	-0.167906	0.167876	-0.208211	0.0860153	-0.1937	0.110771
TRPV5	NA	6.93269	47.6797	NA	darkseagreen4	0.0975786	0.425075	-0.0100985	0.934365	0.0312514	0.79879	-0.13299	0.275993	0.0397518	0.745712	0.0197452	0.872066	-0.0677715	0.580055	0.302882	0.0114165	0.100209	0.412641	0.0984447	0.420958	0.132246	0.278713	0.12097	0.322107	0.187086	0.123733	-0.00779741	0.949298	-0.19379	0.110602	-0.044343	0.71751	-0.0380625	0.756175	0.041628	0.734144	-0.009973	0.935179	0.109082	0.372276	-0.00748077	0.951355	0.0273822	0.823271	-0.0381949	0.755354	0.00855265	0.944395	0.0584124	0.633538	0.0432957	0.723911	0.0442429	0.71812	0.0603454	0.622325	-0.0804146	0.511287	-0.0560844	0.647153	-0.127876	0.295043	-0.134954	0.2689	0.0031913	0.979238	0.0382534	0.75499	-0.0337468	0.783102	0.0337254	0.783236	-0.0693405	0.571295	-0.0949297	0.437812	-0.0990811	0.417946	-0.0847351	0.48878	0.0267597	0.827226	-0.0764545	0.532371	-0.00616316	0.959915	-0.114376	0.349376	0.0789851	0.518848	-0.22624	0.0615846	-0.176301	0.147312	-0.127806	0.295313	-0.22123	0.0677289	-0.208101	0.0861839	-0.195232	0.107922	-0.123391	0.312445	-0.208658	0.0853289	-0.157464	0.196296	-0.164474	0.176862	-0.137413	0.260193	-0.193734	0.110707	0.00984901	0.935983	0.188719	0.12043	-0.183495	0.131242	0.0684712	0.576141	-0.0285044	0.816152	0.201778	0.0963886	-0.0581722	0.634937	0.0584307	0.633431	0.128622	0.292213	-0.0045837	0.970182	0.151504	0.213985	0.200228	0.0990274	0.0777828	0.525251	0.123868	0.310564	0.0147589	0.904195	0.074215	0.544481	0.183968	0.130234	0.150769	0.216242	0.147255	0.227261	0.0874914	0.474699	0.126924	0.298683	0.226784	0.0609458	0.0691225	0.572509	0.0169474	0.890072	0.175874	0.14831	0.148598	0.223006	0.127809	0.295299	-0.0319588	0.794334	0.117754	0.335232	0.0417439	0.733431	-0.0327491	0.789364	0.0662525	0.588594	0.0565085	0.644664
TRPV6	NA	6.82509	46.9397	NA	NA	-0.12734	0.297088	0.0884444	0.469882	-0.0877807	0.473234	-0.0457236	0.7091	-0.0597044	0.626034	-0.0678096	0.579842	-0.0113931	0.925973	-0.0243123	0.842816	-0.127931	0.294834	-0.130273	0.286012	-0.106492	0.383804	-0.0741767	0.544689	-0.0332077	0.786484	-0.143826	0.238388	-0.187412	0.12307	-0.129035	0.290655	0.0180186	0.88317	-0.023975	0.844969	-0.0387289	0.752042	0.0328168	0.788939	-0.110918	0.364236	-0.102878	0.400238	-0.0646146	0.597864	-0.0360957	0.768412	-0.13912	0.254262	-0.0555971	0.650017	-0.13205	0.279432	-0.058535	0.632824	0.0261047	0.831392	-0.139626	0.252521	0.0152221	0.901203	0.0534662	0.662603	0.030829	0.801454	-0.0774677	0.526935	0.0682145	0.577575	-0.107242	0.380444	-0.10211	0.403786	-0.0908535	0.457823	-0.00646193	0.957974	-0.0845359	0.489806	0.08974	0.463376	-0.132293	0.27854	-0.0301179	0.805943	-0.00536253	0.965119	-0.0424172	0.729296	-0.112609	0.356921	-0.0586543	0.63213	-0.0259038	0.832671	-0.0235249	0.847845	-0.125214	0.305293	-0.127305	0.297225	0.0457648	0.708849	0.0644506	0.598795	-0.0685868	0.575495	0.0156066	0.898721	0.0372555	0.761189	-0.054455	0.656751	0.0442065	0.718342	0.145124	0.234134	0.0265324	0.828671	0.0322913	0.792242	0.0231345	0.85034	-0.100706	0.410315	-0.0386315	0.752646	0.0372193	0.761414	0.121671	0.319288	0.106938	0.381806	0.0265815	0.828359	0.0708028	0.563187	0.0731596	0.550234	-0.0129288	0.916029	-0.0246627	0.84058	0.0885474	0.469363	0.0669392	0.584727	-0.0319723	0.794249	-0.0218209	0.858748	0.142269	0.243563	0.0856386	0.48414	0.0594179	0.627694	0.00930461	0.939515	0.0836119	0.49458	0.0360707	0.768569	0.189391	0.11909	0.0557633	0.649039	0.0277805	0.820742	0.0791227	0.518118	0.0161848	0.894989	0.0469848	0.701448	0.0641853	0.600304	0.119942	0.326268
TRQ1	NA	7.27444	50.0301	midnightblue	midnightblue	0.504441	9.89433e-06	0.558237	6.23116e-07	0.301294	0.0118774	0.565489	4.13189e-07	0.505375	9.46762e-06	0.460451	6.86307e-05	0.539165	1.75458e-06	0.242303	0.0448614	0.191452	0.115053	0.441433	0.000146571	0.183987	0.130193	0.23919	0.0477716	0.408236	0.000497425	0.402811	0.000600311	0.28168	0.0190394	0.385409	0.00107438	0.523614	3.8983e-06	0.43667	0.000176026	0.53735	1.92986e-06	0.435583	0.000183472	0.451169	9.99473e-05	0.535049	2.17579e-06	0.684266	9.06127e-11	0.39696	0.000732657	0.402395	0.000608935	0.478242	3.23718e-05	0.495195	1.52017e-05	0.408008	0.000501405	0.486451	2.25624e-05	0.654628	1.05276e-09	0.543321	1.40777e-06	0.480563	2.92578e-05	0.416813	0.000367118	0.464372	5.83629e-05	0.520429	4.56863e-06	0.548595	1.06009e-06	0.684645	8.76554e-11	0.593512	7.67285e-08	0.68804	6.49493e-11	0.569244	3.32712e-07	0.520076	4.64918e-06	0.468066	5.00092e-05	0.468634	4.88268e-05	0.521432	4.34664e-06	0.672642	2.45166e-10	0.732856	8.15625e-13	0.666872	3.95281e-10	0.580301	1.73064e-07	0.671226	2.75915e-10	0.614441	1.95777e-08	-0.159269	0.191152	-0.358946	0.00245537	-0.0353696	0.772945	-0.115458	0.344805	-0.136554	0.263213	-0.150524	0.216998	-0.0204836	0.867324	-0.431591	0.000213358	-0.618362	1.49883e-08	-0.238924	0.0480273	-0.406901	0.000521132	-0.587123	1.14219e-07	-0.330102	0.00560477	-0.330518	0.00554149	-0.534394	2.25101e-06	-0.534447	2.24477e-06	-0.369219	0.001796	-0.536938	1.9719e-06	-0.371092	0.00169464	-0.467786	5.06015e-05	-0.485143	2.39126e-05	-0.684265	9.06193e-11	-0.513266	6.48982e-06	-0.56994	3.19537e-07	-0.565038	4.24009e-07	-0.648211	1.72841e-09	-0.604171	3.87422e-08	-0.663098	5.37208e-10	-0.568225	3.52964e-07	-0.671957	2.59608e-10	-0.752463	9.02144e-14	-0.56636	3.9304e-07	-0.561806	5.09684e-07	-0.74389	2.42111e-13	-0.616202	1.73726e-08	-0.606226	3.38619e-08	-0.580808	1.67851e-07	-0.684022	9.25705e-11	-0.720079	3.09589e-12	-0.554297	7.75773e-07
TRR1	NA	6.82042	46.9076	NA	NA	0.164105	0.177849	0.0922432	0.450945	0.228849	0.0585683	0.200546	0.0984824	0.206623	0.0884902	0.234679	0.0522607	0.204672	0.0916065	0.0154669	0.899623	0.0801766	0.512542	0.186698	0.124529	0.137218	0.260877	0.082022	0.502852	0.0418153	0.732992	0.145696	0.232274	0.0640771	0.60092	0.0644095	0.599029	0.0507476	0.678796	0.0688838	0.573839	0.123816	0.310767	0.218561	0.0711974	0.128773	0.291642	0.231545	0.0555793	0.142688	0.242163	0.149982	0.218676	0.0948955	0.437977	0.181177	0.136267	0.213109	0.0787253	0.147744	0.225707	-0.0453563	0.711334	0.0405134	0.741009	0.0598985	0.62491	-0.0491583	0.68833	0.0367969	0.764043	0.05961	0.626581	0.0521832	0.670226	-0.0538905	0.660089	0.129361	0.289425	0.12533	0.304842	0.0767717	0.530666	0.0880266	0.471991	0.114508	0.348819	0.129178	0.290115	0.226291	0.0615243	0.0909432	0.457377	0.0436563	0.721704	0.114181	0.350205	0.189247	0.119376	0.0857722	0.483457	0.208212	0.0860136	0.125917	0.302566	0.0243695	0.842451	-0.0501206	0.682551	0.0568206	0.642834	0.0679228	0.579208	0.0814142	0.506033	0.0507226	0.678945	0.0847151	0.488883	-0.112267	0.358394	-0.103078	0.399319	-0.0202306	0.868948	-0.0572513	0.640313	-0.125077	0.305827	0.0111573	0.927501	-0.135996	0.265186	-0.00646049	0.957983	-0.0757044	0.536412	-0.15003	0.218528	-0.0413239	0.736015	-0.00878807	0.942867	-0.0893706	0.465226	-0.134093	0.271994	-0.16824	0.167017	-0.122471	0.316095	-0.225715	0.0622062	-0.151352	0.21445	-0.250165	0.0381581	-0.173689	0.153498	-0.131009	0.283273	0.00117511	0.992354	-0.0137896	0.910461	-0.201741	0.096451	-0.0545758	0.656037	-0.280336	0.0196431	-0.105555	0.388027	-0.130635	0.284662	-0.156163	0.200065	-0.0391728	0.749293	-0.23758	0.0493361	-0.153307	0.208518	-0.244712	0.0427117
TRRAP	turquoise	10.5321	72.4349	turquoise	turquoise	0.72741	1.45343e-12	0.637437	3.87212e-09	0.502843	1.06664e-05	0.697586	2.73393e-11	0.724923	1.88349e-12	0.747288	1.64489e-13	0.748348	1.4562e-13	0.444815	0.000128484	0.401025	0.000638181	0.634424	4.8246e-09	0.575726	2.27465e-07	0.515501	5.82145e-06	0.697778	2.68581e-11	0.717517	4.00996e-12	0.5719	2.84995e-07	0.643847	2.40546e-09	0.652282	1.26367e-09	0.730943	1.00071e-12	0.78398	1.64517e-15	0.783067	1.86477e-15	0.70807	1.01603e-11	0.839569	2.02187e-19	0.942364	1.4273e-33	0.819588	7.32212e-18	0.750016	1.2006e-13	0.828347	1.60692e-18	0.646558	1.96014e-09	0.695817	3.21762e-11	0.499117	1.26893e-05	0.655562	9.7852e-10	0.565606	4.10434e-07	0.549206	1.02546e-06	0.616126	1.74623e-08	0.633424	5.18755e-09	0.707781	1.04483e-11	0.7353	6.2648e-13	0.711023	7.62821e-12	0.76656	1.62594e-14	0.725799	1.71983e-12	0.743164	2.62742e-13	0.785477	1.33811e-15	0.705599	1.28803e-11	0.755636	6.19705e-14	0.742898	2.70733e-13	0.663567	5.1724e-10	0.508553	8.1413e-06	0.759109	4.08116e-14	0.731645	9.28563e-13	0.662804	5.50074e-10	0.770382	1.00065e-14	-0.242739	0.0444664	-0.467439	5.13435e-05	-0.181517	0.135522	-0.225395	0.0625878	-0.202393	0.0953552	-0.275341	0.0220314	-0.139495	0.252972	-0.495639	1.48963e-05	-0.692032	4.54132e-11	-0.597608	5.91816e-08	-0.622209	1.14919e-08	-0.776054	4.78507e-15	-0.603396	4.07493e-08	-0.808595	4.39155e-17	-0.701528	1.89381e-11	-0.783359	1.79154e-15	-0.67835	1.51226e-10	-0.499452	1.24938e-05	-0.505986	9.19818e-06	-0.688149	6.43228e-11	-0.576333	2.19426e-07	-0.702002	1.81123e-11	-0.680423	1.2656e-10	-0.624824	9.57361e-09	-0.520842	4.47582e-06	-0.656956	8.76925e-10	-0.633236	5.25836e-09	-0.755487	6.3078e-14	-0.509145	7.91401e-06	-0.623876	1.02307e-08	-0.676568	1.76051e-10	-0.634014	4.97036e-09	-0.690742	5.10087e-11	-0.726715	1.56312e-12	-0.80753	5.19249e-17	-0.757995	4.66953e-14	-0.771734	8.40916e-15	-0.723744	2.12781e-12	-0.926431	3.9162e-30	-0.779756	2.92241e-15
TRUB1	NA	7.18678	49.4272	NA	darkturquoise	-0.0554294	0.651004	-0.084886	0.488004	-0.240577	0.0464562	-0.290627	0.0154114	-0.350168	0.00318213	-0.24235	0.0448191	-0.206366	0.0888954	0.406501	0.000528426	0.323576	0.00668584	0.251398	0.0371861	0.275699	0.0218524	0.310843	0.00933257	0.12923	0.289919	0.108149	0.376405	-0.0156469	0.89846	0.0607949	0.61973	0.0141897	0.907874	-0.0501383	0.682445	-0.0437547	0.721103	0.044909	0.714058	-0.0266981	0.827618	-0.0578344	0.636907	-0.0544365	0.65686	0.032674	0.789836	0.0811179	0.507587	-0.0320526	0.793744	0.1379	0.258489	0.122163	0.317321	-0.117239	0.337365	0.0409481	0.738329	-0.0368583	0.763661	0.0813092	0.506583	0.1741	0.152512	0.254671	0.0347069	-0.0691664	0.572264	-0.00568429	0.963027	-0.112613	0.356904	0.0814621	0.505782	-0.0898988	0.462582	0.0133932	0.913025	0.0643072	0.59961	-0.0373197	0.76079	0.0552985	0.651775	0.102373	0.402568	-0.0301719	0.805602	-0.208873	0.0849991	-0.166334	0.171949	-0.189562	0.118751	-0.155299	0.202597	-0.10195	0.404527	-0.319915	0.00736925	-0.333006	0.00517558	-0.437706	0.000169193	-0.437765	0.000168809	-0.358489	0.00248921	-0.372018	0.0016464	-0.455145	8.51957e-05	-0.202143	0.095774	0.0848907	0.487979	-0.329318	0.00572595	-0.133844	0.272892	-0.174828	0.150776	0.13662	0.26298	-0.0260657	0.83164	-0.083656	0.494352	0.0715846	0.558874	0.00363651	0.976342	0.1361	0.264817	0.0758963	0.535377	0.186776	0.124369	0.249336	0.0388234	0.145972	0.231382	0.322326	0.00691268	0.393839	0.000813597	0.477014	3.41419e-05	0.293368	0.0144261	0.260774	0.0304512	0.310765	0.00935128	0.0371699	0.761722	0.145495	0.232928	0.113877	0.351498	0.186371	0.125202	0.110905	0.364292	0.119532	0.327935	0.119027	0.329999	0.113811	0.35178	0.0572802	0.640145	0.144602	0.235839	0.081217	0.507067	0.152863	0.209855
TRUB2	blue	8.06613	55.4749	blue	blue	-0.617784	1.5594e-08	-0.547135	1.14722e-06	-0.368216	0.00185255	-0.555419	7.29075e-07	-0.563623	4.59683e-07	-0.542411	1.47768e-06	-0.53529	2.14872e-06	-0.306829	0.0103377	-0.354241	0.00282399	-0.490427	1.88799e-05	-0.399347	0.000675752	-0.36344	0.00214413	-0.559226	5.895e-07	-0.530582	2.73941e-06	-0.508646	8.10503e-06	-0.587845	1.09248e-07	-0.50369	1.02505e-05	-0.597202	6.07335e-08	-0.74058	3.50773e-13	-0.576837	2.12934e-07	-0.54344	1.39887e-06	-0.619992	1.33985e-08	-0.787313	1.03609e-15	-0.644947	2.21426e-09	-0.522736	4.07321e-06	-0.599235	5.3328e-08	-0.519606	4.75854e-06	-0.53006	2.81349e-06	-0.495945	1.46884e-05	-0.630824	6.25571e-09	-0.56404	4.48889e-07	-0.493966	1.60803e-05	-0.524709	3.6899e-06	-0.556021	7.05082e-07	-0.598702	5.51801e-08	-0.577835	2.00636e-07	-0.631384	6.00939e-09	-0.65569	9.68752e-10	-0.667588	3.72739e-10	-0.657727	8.25105e-10	-0.649945	1.51347e-09	-0.590569	9.22593e-08	-0.600566	4.8952e-08	-0.657476	8.41634e-10	-0.641685	2.8279e-09	-0.501276	1.14777e-05	-0.588808	1.02927e-07	-0.667139	3.86708e-10	-0.625487	9.13795e-09	-0.724879	1.89211e-12	0.200225	0.0990325	0.44209	0.000142883	0.177854	0.143725	0.252876	0.0360494	0.175709	0.148697	0.246981	0.0407649	0.177453	0.144645	0.461738	6.50915e-05	0.585922	1.22978e-07	0.484738	2.43465e-05	0.564527	4.36567e-07	0.672912	2.39676e-10	0.539623	1.71272e-06	0.594641	7.14535e-08	0.654536	1.06039e-09	0.725919	1.69832e-12	0.475483	3.64728e-05	0.531093	2.66854e-06	0.45815	7.54117e-05	0.599054	5.39496e-08	0.618739	1.46056e-08	0.632939	5.37246e-09	0.525313	3.57947e-06	0.51788	5.1812e-06	0.52873	3.01092e-06	0.575292	2.334e-07	0.58479	1.31799e-07	0.607803	3.05174e-08	0.544298	1.33622e-06	0.562465	4.90979e-07	0.619202	1.41479e-08	0.586128	1.21427e-07	0.639635	3.29288e-09	0.678708	1.4666e-10	0.761793	2.94088e-14	0.618486	1.48613e-08	0.737601	4.87413e-13	0.628816	7.22027e-09	0.803909	9.10392e-17	0.620972	1.25211e-08
TRY1	NA	6.9065	47.4996	NA	bisque4	-0.185068	0.127911	-0.182366	0.133672	0.0600611	0.623969	-0.0048677	0.968336	-0.164662	0.17636	-0.0417524	0.733379	-0.00863572	0.943856	-0.173831	0.153155	-0.175522	0.149138	-0.258335	0.0320957	-0.169037	0.164989	-0.214527	0.0767086	-0.204628	0.0916773	-0.172018	0.157554	-0.0214516	0.861115	-0.211428	0.0811686	-0.286436	0.017029	-0.019859	0.871335	-0.0800657	0.513127	-0.121052	0.321776	-0.130809	0.284017	-0.189678	0.118521	-0.191351	0.115249	-0.145235	0.233773	-0.051734	0.672903	-0.046902	0.70195	-0.100551	0.411038	-0.202187	0.0957002	-0.125822	0.302934	-0.14451	0.23614	-0.160106	0.188799	-0.120983	0.322053	-0.147036	0.227961	-0.22063	0.0684959	-0.127504	0.296464	-0.257967	0.0323504	-0.182213	0.134003	-0.122062	0.317726	-0.167787	0.168181	-0.191492	0.114975	-0.113901	0.351396	-0.1162	0.341695	-0.0879919	0.472166	-0.152515	0.210907	-0.276856	0.021282	-0.167557	0.168774	-0.105774	0.387037	-0.107981	0.377152	-0.117582	0.335944	-0.0756391	0.536765	0.17816	0.143026	0.209077	0.0846883	0.247071	0.0406894	0.21491	0.0761705	0.277321	0.0210566	0.254444	0.0348742	0.217412	0.0727342	0.155004	0.203466	0.0498311	0.684288	0.172452	0.156494	0.204565	0.0917799	0.231465	0.0556661	0.137497	0.259898	0.140668	0.248964	0.192145	0.113719	0.144167	0.237266	0.132016	0.279557	0.203042	0.0942764	0.0854923	0.48489	0.293985	0.0142122	0.119014	0.330051	0.199901	0.0995921	0.0507157	0.678986	-0.0174105	0.887087	-0.0247456	0.840051	0.158097	0.194482	0.0459495	0.707727	0.0836797	0.494229	0.189689	0.1185	0.142377	0.2432	0.193482	0.111179	0.16061	0.187394	0.0342213	0.780128	0.211725	0.0807328	0.176362	0.14717	0.109336	0.37116	0.174148	0.152398	0.257331	0.0327942	0.191798	0.114386	0.122832	0.31466
TRY6	NA	6.85946	47.1761	NA	honeydew	0.0490952	0.68871	-0.188199	0.121474	0.0533868	0.663074	-0.0580579	0.635603	-0.0398812	0.744912	-0.078948	0.519045	-0.185689	0.126616	-0.015716	0.898015	0.0380152	0.756469	-0.0626758	0.608919	-0.148023	0.224822	-0.0665739	0.586782	-0.0581424	0.635111	-0.0659445	0.590332	-0.113953	0.351173	-0.0775732	0.526371	-0.0508817	0.677993	-0.0617883	0.61401	-0.223544	0.0648327	-0.190236	0.117422	-0.0538624	0.660256	-0.157011	0.197601	-0.14882	0.222306	-0.117301	0.33711	-0.150011	0.218586	-0.098216	0.422043	-0.20517	0.0908035	-0.108986	0.372699	-0.107009	0.381486	-0.0692802	0.571631	-0.108098	0.376632	-0.195659	0.107138	-0.164824	0.17593	-0.0528132	0.666479	-0.127161	0.297777	-0.155388	0.202336	-0.228136	0.0593807	-0.182929	0.132456	-0.108023	0.376966	-0.169796	0.163071	-0.132116	0.27919	-0.212885	0.0790475	-0.113575	0.352783	-0.146478	0.22975	-0.0885273	0.469465	-0.0907184	0.458495	-0.103234	0.398602	-0.0640156	0.60127	-0.102309	0.402864	-0.0985022	0.420685	0.0156918	0.89817	0.00285479	0.981427	-0.0676067	0.580978	0.0264008	0.829508	-0.0963346	0.43103	-0.142651	0.242285	-0.0723461	0.554689	0.0601131	0.623668	0.101634	0.405991	0.101612	0.406095	0.123129	0.31348	0.0691274	0.572481	0.213143	0.0786765	0.0614264	0.616091	0.11461	0.348385	0.161043	0.18619	0.0871108	0.476631	0.101944	0.404553	0.241622	0.0454849	0.0668415	0.585276	0.107092	0.381113	0.0862785	0.480868	0.0947102	0.438876	0.0495478	0.685989	0.0164079	0.89355	0.00440513	0.971343	0.162414	0.182421	0.141815	0.245087	0.164688	0.176291	0.167319	0.169388	0.13892	0.254951	0.269223	0.0252892	0.173317	0.154393	0.236136	0.0507747	0.145588	0.232625	0.063724	0.602931	0.0347504	0.776816	0.142018	0.244405	0.142902	0.24145	0.196635	0.105364
TRYX3	NA	6.77576	46.6004	NA	NA	-0.0793187	0.517078	0.0992109	0.417334	0.00784929	0.948962	0.0396333	0.746444	-0.0223925	0.855088	-0.00554428	0.963937	0.0522181	0.670019	-0.00641689	0.958266	-0.0238094	0.846027	-0.0112044	0.927196	0.0885617	0.469291	0.0615199	0.615553	-0.0543884	0.657144	-0.031724	0.795812	-0.0689169	0.573654	0.0177999	0.884578	-0.203518	0.0934895	-0.147807	0.225506	0.0262256	0.830622	0.0189291	0.877312	-0.0416622	0.733934	-0.0266435	0.827964	-0.0277481	0.820948	-0.114739	0.347839	-0.0737035	0.547266	-0.0726269	0.553149	-0.124753	0.307091	0.0203402	0.868244	0.108075	0.376735	-0.0335193	0.784529	-0.0326398	0.790051	0.0096498	0.937275	0.0353615	0.772996	-0.0317939	0.795372	0.00482839	0.968591	0.108073	0.376744	0.0781507	0.523287	-0.0922564	0.45088	-0.0220293	0.857413	-0.00743962	0.951622	-0.0593973	0.627814	-0.0929179	0.447626	-0.134868	0.269209	0.0424322	0.729204	0.0475145	0.698242	0.0898644	0.462753	0.0201465	0.869488	-0.0468465	0.702286	0.0411885	0.736848	-0.0374565	0.75994	0.0636391	0.603415	-0.0550016	0.653525	-0.0884037	0.470088	-0.0385292	0.75328	-0.0697066	0.56926	-0.0659994	0.590022	0.0138292	0.910205	-0.0209514	0.864323	-0.0381025	0.755927	-0.024814	0.839615	0.0634605	0.604434	-0.00758805	0.950658	-0.0175123	0.886431	0.0963934	0.430748	0.0518594	0.672156	-0.0575191	0.638748	-0.0107124	0.930385	-0.0205247	0.86706	-0.0105521	0.931424	0.0708597	0.562872	-0.00740874	0.951823	0.0847678	0.488612	-0.0787236	0.520237	-0.00957998	0.937728	0.0602288	0.622999	0.00590147	0.961616	-0.00277902	0.981919	0.0696866	0.569371	-0.0155323	0.8992	0.0319804	0.794198	-0.00560862	0.963519	-0.0308341	0.801421	-0.058579	0.632568	-0.076072	0.534429	0.0576702	0.637866	0.0409345	0.738413	0.0973628	0.426105	-0.0607704	0.619871	0.0219671	0.857812	0.0615336	0.615474
TSC1	NA	6.80454	46.7983	NA	darkseagreen4	0.0528023	0.666543	-0.098424	0.421055	-0.185558	0.126887	-0.17841	0.142456	-0.178027	0.143328	-0.158535	0.193233	-0.158976	0.191979	0.344924	0.00370254	0.325983	0.00626756	0.205206	0.0907457	0.244176	0.0431826	0.291022	0.015266	0.215944	0.0747345	0.149163	0.221231	0.02674	0.827351	0.0682603	0.577319	-0.116995	0.338378	0.111445	0.361946	0.0408978	0.738639	0.149956	0.218758	-0.0240362	0.844579	-0.04406	0.719237	0.0339596	0.781768	0.0517344	0.672901	0.102101	0.403827	-0.000354805	0.997691	0.0941834	0.441438	0.182248	0.133928	0.0668701	0.585115	0.0227876	0.852559	0.156505	0.19907	0.126194	0.301495	0.247847	0.0400421	0.231774	0.0553306	-0.00745268	0.951537	0.0808903	0.508783	-0.118889	0.330564	0.0711831	0.561087	-0.0228752	0.851999	0.0521198	0.670604	0.114767	0.347723	0.155086	0.203223	0.154531	0.204865	0.103427	0.397719	0.0579812	0.636051	-0.125259	0.305118	-0.0991047	0.417835	-0.0762828	0.533294	-0.13523	0.267913	-0.0134717	0.912516	-0.305678	0.0106426	-0.119735	0.327109	-0.384042	0.00112316	-0.317189	0.00791704	-0.269855	0.0249346	-0.301433	0.0118363	-0.284319	0.0179001	-0.162584	0.181957	0.175166	0.149977	-0.366977	0.00192454	-0.21212	0.080155	-0.0712218	0.560874	-0.0362642	0.767362	-0.119575	0.327759	-0.153754	0.207179	-0.0902052	0.461052	0.0386193	0.752721	0.0466345	0.70357	-0.0867804	0.478311	0.0521938	0.670163	0.024324	0.842741	0.0654345	0.593215	0.232725	0.0543097	0.314159	0.00856757	0.296916	0.013232	0.212604	0.0794523	0.212645	0.079394	0.123603	0.31161	-0.0942556	0.441086	0.0782027	0.52301	0.0598588	0.62514	0.0649833	0.595771	0.0106902	0.930529	-0.00683048	0.955579	-0.0738558	0.546436	0.164258	0.17744	-0.0307535	0.80193	0.112218	0.358606	-0.0187009	0.878779	-0.0643555	0.599336
TSC2	NA	8.63421	59.3819	NA	firebrick4	-0.190436	0.117031	-0.0875151	0.474579	0.20727	0.0874744	-0.0107467	0.930162	0.0777989	0.525165	0.0477423	0.696866	0.0227305	0.852925	-0.103898	0.39556	-0.327503	0.00601539	-0.290159	0.0155853	-0.244723	0.0427017	-0.202355	0.0954189	-0.301646	0.0117737	-0.356128	0.00267058	-0.316122	0.00814109	-0.313155	0.00879307	-0.2582	0.0321894	-0.33229	0.00527857	-0.322708	0.00684259	-0.05705	0.641491	-0.281941	0.0189242	-0.160565	0.187519	-0.333397	0.00512004	-0.248711	0.0393308	-0.210225	0.0829547	-0.115387	0.345107	-0.27707	0.021178	-0.30274	0.011457	-0.457964	7.59844e-05	-0.348728	0.00331813	-0.455491	8.40134e-05	-0.414137	0.000403961	-0.393316	0.000827945	-0.520891	4.465e-06	-0.442643	0.000139845	-0.363531	0.00213819	-0.248624	0.039402	-0.457613	7.70799e-05	-0.45018	0.000103966	-0.457828	7.64064e-05	-0.310215	0.00948379	-0.41313	0.000418674	-0.291224	0.015192	-0.373255	0.00158396	-0.222452	0.0661858	-0.150625	0.216687	-0.0776365	0.526033	-0.356467	0.00264389	-0.264024	0.0283694	-0.388645	0.00096648	0.244745	0.042683	0.286873	0.0168537	0.219682	0.069723	0.350098	0.0031886	0.196022	0.106476	0.212403	0.0797442	0.219507	0.069952	0.369162	0.0017992	0.368472	0.00183794	0.287654	0.0165447	0.408053	0.000500604	0.295936	0.0135533	0.331714	0.0053628	0.272627	0.0234296	0.396474	0.000744757	0.426375	0.000259133	-0.0225837	0.853864	0.426988	0.000253329	0.228043	0.0594873	0.309175	0.0097393	0.212768	0.0792157	0.107324	0.380076	0.0139356	0.909517	-0.0425689	0.728365	0.00544428	0.964587	0.0218196	0.858757	0.105389	0.388775	0.065795	0.591176	0.448471	0.000111266	0.244504	0.0428937	0.136952	0.261812	0.355805	0.00269632	0.272083	0.0237189	0.278915	0.0202987	0.148451	0.22347	0.190145	0.117602	0.249002	0.039094	0.142161	0.243925	0.331793	0.00535119	0.1701	0.162309
TSC22D1	NA	11.4289	78.6026	greenyellow	greenyellow	0.560441	5.50536e-07	0.452906	9.32376e-05	0.0385947	0.752874	0.38517	0.00108277	0.250651	0.0377723	0.51822	5.09514e-06	0.48792	2.11298e-05	0.55561	7.21393e-07	0.432453	0.00020655	0.613196	2.12934e-08	0.596192	6.47636e-08	0.597785	5.85167e-08	0.62519	9.33082e-09	0.634312	4.86404e-09	0.548965	1.03902e-06	0.712612	6.52821e-12	0.446267	0.000121373	0.607531	3.10709e-08	0.598928	5.43879e-08	0.439831	0.000155931	0.526072	3.44519e-06	0.551888	8.85801e-07	0.703029	1.64416e-11	0.753243	8.22977e-14	0.763191	2.47529e-14	0.530375	2.76847e-06	0.758419	4.43643e-14	0.549881	9.88511e-07	0.351928	0.00302266	0.474957	3.73072e-05	0.330012	0.00561869	0.435573	0.000183539	0.441887	0.000144014	0.60543	3.5677e-08	0.434779	0.000189162	0.441007	0.000149008	0.456498	8.06557e-05	0.547913	1.1e-06	0.475924	3.57865e-05	0.486378	2.2636e-05	0.54385	1.36864e-06	0.575271	2.33683e-07	0.541401	1.55914e-06	0.570835	3.03305e-07	0.383519	0.00114234	0.331185	0.00544117	0.467987	5.01739e-05	0.417232	0.000361627	0.51029	7.49143e-06	0.53019	2.79492e-06	-0.286333	0.0170707	-0.557526	6.48376e-07	-0.427968	0.000244281	-0.353019	0.00292746	-0.357388	0.00257234	-0.409509	0.000475738	-0.388718	0.000964142	-0.462624	6.27526e-05	-0.473113	4.03756e-05	-0.609291	2.7652e-08	-0.642631	2.63507e-09	-0.63148	5.96782e-09	-0.42435	0.000279214	-0.56744	3.69331e-07	-0.566852	3.82069e-07	-0.690987	4.98996e-11	-0.595898	6.59864e-08	-0.29995	0.0122797	-0.532555	2.47536e-06	-0.527387	3.22343e-06	-0.475374	3.66448e-05	-0.530977	2.68446e-06	-0.391831	0.000869883	-0.233424	0.05357	-0.120508	0.323973	-0.306334	0.0104678	-0.422284	0.000301165	-0.433878	0.000195726	-0.42722	0.000251161	-0.512064	6.87836e-06	-0.424611	0.000276549	-0.425989	0.000262859	-0.528927	2.98093e-06	-0.406047	0.000536828	-0.510351	7.4698e-06	-0.492527	1.7168e-05	-0.654485	1.0646e-09	-0.548712	1.05338e-06	-0.666485	4.07989e-10	-0.575458	2.31115e-07
TSC22D2	NA	8.37481	57.5979	NA	darkturquoise	-0.255925	0.0337937	-0.16227	0.182814	-0.421616	0.000308589	-0.379294	0.00130852	-0.322627	0.00685744	-0.321439	0.00707758	-0.270636	0.0245026	0.0873918	0.475204	0.136728	0.2626	-0.00386705	0.974843	0.115469	0.344759	0.183056	0.132183	-0.111679	0.360934	0.0472573	0.699798	-0.137786	0.258889	-0.113908	0.351367	-0.0793679	0.516817	-0.294962	0.0138789	-0.287928	0.0164372	-0.123721	0.311143	-0.0430823	0.725218	-0.264219	0.0282484	-0.296178	0.0134734	-0.0836512	0.494377	-0.0975608	0.42516	-0.224205	0.0640233	-0.0585577	0.632692	-0.0712644	0.560639	-0.231713	0.055397	-0.28251	0.0186748	-0.240166	0.0468432	-0.0717063	0.558205	-0.100355	0.411956	-0.115823	0.343273	-0.185051	0.127948	-0.180605	0.137529	-0.368956	0.00181069	-0.143843	0.238333	-0.36684	0.00193266	-0.269517	0.025124	-0.174728	0.151014	-0.162943	0.180981	-0.156954	0.197769	-0.134858	0.269242	-0.335642	0.00481123	-0.518787	4.95479e-06	-0.341849	0.00404169	-0.38305	0.00115981	-0.412958	0.000421237	-0.384821	0.00109512	-0.131157	0.282724	0.000581631	0.996216	-0.147025	0.227996	-0.196846	0.104983	-0.106523	0.383665	-0.0434304	0.723087	-0.272915	0.0232779	0.114298	0.349707	0.269709	0.0250161	-0.0111708	0.927414	0.147082	0.227814	0.153125	0.209065	-0.0627698	0.608381	-0.0332504	0.786216	0.0859383	0.482607	0.17781	0.143825	0.0551686	0.65254	0.225744	0.0621721	0.174879	0.150657	0.125986	0.302297	0.412532	0.000427654	0.365673	0.002003	0.381968	0.001201	0.478802	3.1594e-05	0.539514	1.72257e-06	0.470903	4.43593e-05	0.472666	4.11536e-05	0.463518	6.04708e-05	0.319054	0.00753842	0.501016	1.16172e-05	0.50439	9.91837e-06	0.347851	0.00340343	0.396003	0.000756655	0.386019	0.00105326	0.354353	0.00281464	0.371903	0.00165233	0.368153	0.00185615	0.484129	2.5011e-05	0.353807	0.00286034	0.355088	0.00275418
TSC22D3	NA	7.01074	48.2165	NA	NA	-0.0322377	0.79258	-0.120418	0.324336	-0.00459398	0.970115	-0.0348051	0.776474	-0.00728076	0.952654	0.0929587	0.447426	-0.00162099	0.989453	0.0269004	0.826332	-0.0495673	0.685872	0.0186082	0.879376	0.122197	0.317188	0.0267677	0.827175	0.0999048	0.414067	0.0863176	0.480669	0.125433	0.304444	0.0636113	0.603574	0.0170639	0.88932	0.105034	0.390385	0.113377	0.353629	-0.0684926	0.576021	0.0138081	0.910341	0.0822153	0.501842	0.0248224	0.839561	0.116913	0.338721	0.114968	0.346872	0.049263	0.6877	0.179782	0.139361	0.15318	0.208901	0.078352	0.522215	-0.111378	0.362236	-0.014092	0.908505	-0.00959606	0.937624	0.0414294	0.735366	0.0804394	0.511156	-0.0405599	0.740722	0.119014	0.330051	0.023547	0.847704	0.0235954	0.847395	-0.0582425	0.634528	-0.00882831	0.942606	0.00870347	0.943416	-0.0120524	0.921703	0.00974186	0.936678	0.0508697	0.678065	-0.0593629	0.628013	-0.148362	0.22375	-0.123883	0.310505	0.0590856	0.629623	0.00435829	0.971648	-0.0590019	0.630109	0.0392986	0.748514	-0.0110954	0.927902	-0.063197	0.605939	-0.00806791	0.947542	-0.0500615	0.682906	-0.0659676	0.590201	-0.0979413	0.423348	0.080573	0.510452	-0.0108078	0.929767	-0.190025	0.117836	-0.169558	0.163671	-0.113368	0.353671	-0.0172288	0.888258	-0.0436052	0.722017	0.064275	0.599793	-0.066597	0.586652	-0.0805519	0.510563	0.060709	0.620225	-0.0205427	0.866945	-0.0155954	0.898793	-0.0753389	0.538387	-0.0938886	0.442876	0.0408747	0.738782	0.0955528	0.434796	0.155491	0.20203	0.102031	0.404153	-0.029059	0.81264	-0.000785416	0.99489	0.0485861	0.691775	0.0747849	0.541387	0.0366224	0.76513	-0.0248711	0.839251	0.00516767	0.966386	0.121428	0.320264	0.0805594	0.510524	-0.0940123	0.442272	-0.120183	0.32529	-0.0319145	0.794613	-0.00699926	0.954482	-0.119639	0.327498
TSC22D4	turquoise	11.306	77.7574	turquoise	turquoise	0.691263	4.86724e-11	0.579357	1.83168e-07	0.446981	0.000118007	0.750095	1.18968e-13	0.641075	2.95928e-09	0.681613	1.1418e-10	0.662368	5.69739e-10	0.288054	0.0163882	0.334266	0.00499856	0.57139	2.93631e-07	0.442962	0.00013812	0.34948	0.00324647	0.564567	4.3557e-07	0.651192	1.37482e-09	0.684863	8.59922e-11	0.694374	3.67154e-11	0.674681	2.06555e-10	0.664206	4.9114e-10	0.77451	5.86233e-15	0.569075	3.36008e-07	0.670584	2.91061e-10	0.761945	2.88654e-14	0.934909	7.44346e-32	0.715464	4.92339e-12	0.692204	4.47109e-11	0.731594	9.33668e-13	0.674823	2.0409e-10	0.686745	7.28523e-11	0.61634	1.72093e-08	0.666146	4.19438e-10	0.685052	8.45768e-11	0.632191	5.67021e-09	0.646414	1.98167e-09	0.679645	1.35328e-10	0.685129	8.4004e-11	0.7313	9.63428e-13	0.80671	5.90212e-17	0.794755	3.57881e-16	0.845851	5.90375e-20	0.840622	1.65104e-19	0.738285	4.52114e-13	0.724051	2.06135e-12	0.737095	5.15195e-13	0.793099	4.55125e-16	0.705403	1.31241e-11	0.64294	2.57483e-09	0.792951	4.64962e-16	0.874132	1.07103e-22	0.807885	4.91108e-17	0.859766	3.14181e-21	-0.0937395	0.443603	-0.419996	0.000327297	-0.0764359	0.53247	-0.137646	0.259377	-0.0562309	0.646292	-0.217605	0.0724739	-0.0172192	0.888319	-0.540047	1.67488e-06	-0.757128	5.18341e-14	-0.45228	9.56076e-05	-0.643554	2.45903e-09	-0.689753	5.57436e-11	-0.560599	5.4565e-07	-0.659674	7.06951e-10	-0.755824	6.05942e-14	-0.763424	2.40495e-14	-0.556113	7.01505e-07	-0.572213	2.79824e-07	-0.566202	3.96627e-07	-0.674002	2.18711e-10	-0.688656	6.14818e-11	-0.719858	3.16607e-12	-0.71333	6.08278e-12	-0.649457	1.57127e-09	-0.631671	5.88665e-09	-0.698086	2.61053e-11	-0.764497	2.10477e-14	-0.805042	7.64678e-17	-0.708504	9.74382e-12	-0.792116	5.2436e-16	-0.764505	2.10269e-14	-0.747085	1.68363e-13	-0.773901	6.34808e-15	-0.795598	3.1642e-16	-0.767384	1.46557e-14	-0.798817	1.96659e-16	-0.794914	3.49714e-16	-0.838463	2.49778e-19	-0.94963	1.75916e-35	-0.823811	3.56133e-18
TSEN15	NA	7.92667	54.5158	brown	brown	0.317833	0.00778442	0.44908	0.000108613	0.348744	0.00331662	0.575208	2.34559e-07	0.559806	5.70603e-07	0.47264	4.11996e-05	0.541531	1.54843e-06	0.0624126	0.610427	0.0412539	0.736446	0.265911	0.0272169	0.162971	0.180906	0.0444237	0.717017	0.405535	0.000546451	0.312594	0.00892142	0.345239	0.00366921	0.574925	2.38524e-07	0.566889	3.81257e-07	0.4265	0.000257938	0.551125	9.23578e-07	0.348867	0.00330478	0.649978	1.50959e-09	0.544559	1.3177e-06	0.66104	6.33834e-10	0.518225	5.09396e-06	0.422138	0.000302773	0.524842	3.66528e-06	0.408021	0.000501168	0.51447	6.12145e-06	0.703825	1.52482e-11	0.648628	1.67422e-09	0.551363	9.11657e-07	0.564056	4.48486e-07	0.506371	9.03161e-06	0.468627	4.88402e-05	0.574125	2.50064e-07	0.656609	9.01197e-10	0.681994	1.10463e-10	0.601315	4.66393e-08	0.784313	1.57157e-15	0.662963	5.43067e-10	0.532015	2.54519e-06	0.620568	1.28767e-08	0.604816	3.7141e-08	0.675633	1.90586e-10	0.456002	8.22942e-05	0.442211	0.000142212	0.651348	1.35842e-09	0.707239	1.10076e-11	0.51414	6.22043e-06	0.509477	7.78919e-06	0.0580704	0.635531	-0.160542	0.187583	0.077601	0.526223	0.000875301	0.994305	0.0915749	0.454246	-0.00574569	0.962628	0.150485	0.217119	-0.425753	0.000265161	-0.665433	4.44537e-10	-0.225526	0.0624318	-0.350304	0.00316954	-0.458403	7.46378e-05	-0.431938	0.000210591	-0.527547	3.19747e-06	-0.643478	2.4731e-09	-0.623988	1.01512e-08	-0.263419	0.0287478	-0.311192	0.00924918	-0.267356	0.0263613	-0.471743	4.28044e-05	-0.508465	8.17531e-06	-0.424973	0.000272892	-0.496608	1.4248e-05	-0.501836	1.11814e-05	-0.548399	1.07139e-06	-0.563226	4.70206e-07	-0.613814	2.04253e-08	-0.585968	1.22626e-07	-0.539024	1.76761e-06	-0.548546	1.06291e-06	-0.556029	7.04766e-07	-0.641264	2.91809e-09	-0.55136	9.11812e-07	-0.535536	2.12145e-06	-0.596599	6.31103e-08	-0.614538	1.94495e-08	-0.578999	1.87139e-07	-0.599192	5.34736e-08	-0.684542	8.84476e-11	-0.613455	2.09251e-08
TSEN2	NA	8.5957	59.1171	NA	skyblue1	-0.0789094	0.51925	0.145869	0.231714	0.061939	0.613144	0.120371	0.324529	0.231522	0.0556041	0.0178692	0.884132	0.095179	0.436604	0.159106	0.191611	-0.00648525	0.957822	0.0146401	0.904963	-0.00788292	0.948743	0.0447428	0.715071	0.164105	0.177848	0.0507616	0.678712	-0.165413	0.174368	-0.00686844	0.955332	0.177546	0.144432	0.0491667	0.68828	0.0470108	0.70129	0.176267	0.147392	0.213055	0.0788027	0.129609	0.288494	0.137525	0.2598	-0.0180625	0.882888	0.0569478	0.642089	0.22399	0.0642861	0.0116397	0.924376	0.161679	0.184436	0.161126	0.185962	0.249472	0.0387131	0.252823	0.0360895	0.235181	0.0517453	0.221988	0.066768	0.129413	0.289232	0.154403	0.205245	0.282718	0.0185842	0.150662	0.216572	0.139138	0.2542	0.278054	0.0207055	0.101848	0.405	0.14215	0.24396	0.135962	0.265307	0.228808	0.0586147	0.153669	0.207433	0.293047	0.0145387	0.163315	0.179975	0.189451	0.118971	0.110537	0.365896	0.0334987	0.784658	0.0503332	0.681277	0.00155737	0.989867	-0.0515388	0.674068	0.0352743	0.773541	-0.0360132	0.768927	-0.0348501	0.776192	-0.00904582	0.941194	0.122178	0.317264	-0.246741	0.0409676	-0.169324	0.164261	-0.0603058	0.622553	0.111794	0.360434	-0.0967538	0.429018	-0.058125	0.635212	-0.150086	0.218353	-0.302863	0.0114219	-0.107511	0.379242	0.0617521	0.614218	0.105259	0.389367	0.140118	0.250835	-0.0671462	0.583563	0.00547058	0.964416	-0.118066	0.333945	0.0100889	0.934428	-0.0655081	0.592799	-0.181624	0.135286	-0.115241	0.345723	-0.060883	0.619221	-0.0947464	0.438701	-0.177269	0.145069	-0.108481	0.374931	-0.250814	0.037644	-0.152486	0.210997	-0.0521362	0.670506	-0.158508	0.193307	-0.113128	0.354697	-0.262077	0.0296016	-0.10535	0.388952	-0.173023	0.155105	-0.148017	0.22484	-0.0533654	0.663201
TSEN34	turquoise	9.9732	68.5909	turquoise	turquoise	0.609104	2.79968e-08	0.578177	1.96582e-07	0.404065	0.000574942	0.706766	1.15186e-11	0.561785	5.1028e-07	0.660343	6.70209e-10	0.642849	2.59234e-09	0.252673	0.0362037	0.269949	0.0248824	0.535798	2.09271e-06	0.407109	0.000517358	0.301018	0.0119591	0.545672	1.24133e-06	0.635052	4.60944e-09	0.669121	3.28538e-10	0.704805	1.38926e-11	0.671912	2.60584e-10	0.685906	7.84561e-11	0.767639	1.419e-14	0.504264	9.97711e-06	0.657721	8.25473e-10	0.731811	9.12227e-13	0.899298	9.25782e-26	0.744209	2.33526e-13	0.673757	2.23278e-10	0.674073	2.1742e-10	0.680687	1.23707e-10	0.639646	3.29029e-09	0.625966	8.83465e-09	0.609285	2.76627e-08	0.636218	4.23367e-09	0.587168	1.13908e-07	0.622395	1.13442e-08	0.667447	3.77091e-10	0.675158	1.98399e-10	0.70801	1.02195e-11	0.780421	2.67178e-15	0.763714	2.31988e-14	0.812645	2.30135e-17	0.782468	2.02371e-15	0.720725	2.8993e-12	0.685274	8.29455e-11	0.733772	7.39141e-13	0.773517	6.67387e-15	0.686147	7.68027e-11	0.635417	4.48854e-09	0.786474	1.1649e-15	0.853063	1.34039e-20	0.80413	8.79966e-17	0.830286	1.13559e-18	-0.0983989	0.421175	-0.367647	0.00188531	-0.0681656	0.577849	-0.111605	0.361253	-0.0383614	0.754321	-0.170631	0.160981	-0.0143439	0.906877	-0.54551	1.25216e-06	-0.771471	8.69989e-15	-0.46487	5.71661e-05	-0.682316	1.07421e-10	-0.711797	7.07186e-12	-0.515668	5.77421e-06	-0.629322	6.96458e-09	-0.670649	2.89483e-10	-0.731441	9.49075e-13	-0.550853	9.37423e-07	-0.56444	4.38762e-07	-0.597045	6.13437e-08	-0.648748	1.65897e-09	-0.710052	8.3858e-12	-0.731292	9.64227e-13	-0.656495	9.09299e-10	-0.639393	3.35243e-09	-0.603254	4.11282e-08	-0.692462	4.36789e-11	-0.764227	2.17667e-14	-0.78208	2.1338e-15	-0.71303	6.26517e-12	-0.767811	1.38853e-14	-0.744774	2.19061e-13	-0.732021	8.91968e-13	-0.692744	4.25779e-11	-0.731707	9.22432e-13	-0.697098	2.86001e-11	-0.765419	1.87612e-14	-0.781443	2.32655e-15	-0.839557	2.02655e-19	-0.915254	3.72433e-28	-0.785831	1.27392e-15
TSEN54	turquoise	7.50359	51.6061	turquoise	turquoise	0.577037	2.10413e-07	0.544531	1.31962e-06	0.53062	2.73402e-06	0.610979	2.47094e-08	0.657307	8.52921e-10	0.642384	2.68409e-09	0.692764	4.25032e-11	0.223165	0.0652996	0.268595	0.0256457	0.508149	8.29941e-06	0.281413	0.0191582	0.338816	0.00440292	0.4809	2.88302e-05	0.599039	5.40029e-08	0.400979	0.0006392	0.562868	4.79875e-07	0.627155	8.12348e-09	0.580633	1.69631e-07	0.586686	1.17336e-07	0.616164	1.74166e-08	0.693815	3.8635e-11	0.695927	3.18532e-11	0.81455	1.6887e-17	0.613264	2.11963e-08	0.555194	7.38194e-07	0.697963	2.64047e-11	0.59581	6.63559e-08	0.584538	1.33849e-07	0.407878	0.000503674	0.633513	5.15418e-09	0.519454	4.79439e-06	0.450654	0.000102025	0.448239	0.000112292	0.502271	1.09562e-05	0.606803	3.25986e-08	0.587213	1.13588e-07	0.720743	2.89392e-12	0.65027	1.47609e-09	0.676527	1.7666e-10	0.615244	1.85408e-08	0.650014	1.50551e-09	0.624623	9.70926e-09	0.591385	8.76793e-08	0.646391	1.9851e-09	0.611839	2.33275e-08	0.60311	4.15154e-08	0.764174	2.1911e-14	0.642171	2.72723e-09	0.633495	5.16071e-09	0.727199	1.48584e-12	-0.00445458	0.971022	-0.3277	0.0059834	-0.012637	0.917917	-0.0620763	0.612356	-0.0566956	0.643567	-0.137241	0.260794	-0.00752548	0.951064	-0.529491	2.8964e-06	-0.741761	3.07496e-13	-0.338893	0.00439342	-0.483957	2.52026e-05	-0.639689	3.27989e-09	-0.522693	4.08186e-06	-0.603833	3.96056e-08	-0.598288	5.66622e-08	-0.652588	1.23403e-09	-0.569813	3.21904e-07	-0.511925	6.92458e-06	-0.453813	8.98973e-05	-0.606616	3.30028e-08	-0.530467	2.75551e-06	-0.65388	1.11611e-09	-0.662001	5.86803e-10	-0.703743	1.53671e-11	-0.598009	5.76855e-08	-0.693789	3.87249e-11	-0.654134	1.09418e-09	-0.713612	5.91541e-12	-0.500369	1.19731e-05	-0.619303	1.40506e-08	-0.674986	2.01311e-10	-0.582737	1.49363e-07	-0.622392	1.13464e-08	-0.728494	1.29701e-12	-0.7169	4.26567e-12	-0.713463	6.00348e-12	-0.614214	1.98804e-08	-0.676136	1.82636e-10	-0.83284	7.13764e-19	-0.700583	2.06912e-11
TSFM	NA	7.94064	54.6119	orangered3	orangered3	-0.393823	0.000814046	-0.413335	0.000415642	0.0129892	0.915638	-0.304269	0.0110266	-0.181714	0.135091	-0.219987	0.0693266	-0.268983	0.0254246	-0.371755	0.00165995	-0.465956	5.4633e-05	-0.535039	2.17688e-06	-0.438946	0.000161329	-0.457216	7.83366e-05	-0.580534	1.70646e-07	-0.564347	4.41081e-07	-0.318094	0.00773138	-0.465608	5.54348e-05	-0.550696	9.45498e-07	-0.557654	6.43756e-07	-0.566971	3.79453e-07	-0.401101	0.000636543	-0.398478	0.00069599	-0.433456	0.000198875	-0.648994	1.62796e-09	-0.491693	1.78301e-05	-0.473377	3.99228e-05	-0.462008	6.43688e-05	-0.538067	1.8587e-06	-0.520541	4.54326e-06	-0.529118	2.95201e-06	-0.598857	5.46352e-08	-0.688175	6.41712e-11	-0.656427	9.14189e-10	-0.608437	2.92632e-08	-0.748007	1.51443e-13	-0.633574	5.13135e-09	-0.621987	1.16705e-08	-0.560088	5.6159e-07	-0.579943	1.76831e-07	-0.68369	9.52987e-11	-0.625553	9.09544e-09	-0.566176	3.97217e-07	-0.598039	5.75738e-08	-0.53869	1.79895e-06	-0.596297	6.43352e-08	-0.506708	8.88826e-06	-0.421452	0.00031043	-0.425536	0.000267293	-0.503209	1.04848e-05	-0.440003	0.000154895	-0.592515	8.16891e-08	0.2903	0.0155325	0.559033	5.95927e-07	0.339341	0.00433844	0.376657	0.00142299	0.356718	0.00262418	0.412488	0.000428309	0.268247	0.025845	0.634224	4.89516e-09	0.518194	5.10179e-06	0.477073	3.40541e-05	0.658855	7.54528e-10	0.55904	5.95685e-07	0.402092	0.000615298	0.497184	1.38749e-05	0.611385	2.40468e-08	0.598092	5.73777e-08	0.199342	0.100561	0.440959	0.000149283	0.356617	0.00263212	0.487599	2.14358e-05	0.376062	0.00145003	0.477296	3.37277e-05	0.258425	0.032034	0.157258	0.19689	0.193711	0.110749	0.259578	0.0312487	0.323506	0.00669831	0.411309	0.00044654	0.554069	7.85617e-07	0.51509	5.93944e-06	0.507885	8.4048e-06	0.524584	3.71322e-06	0.368169	0.00185521	0.530657	2.72884e-06	0.45991	7.01741e-05	0.526771	3.32554e-06	0.54548	1.25417e-06	0.480815	2.89374e-05	0.64796	1.76191e-09	0.460295	6.90739e-05
TSG1	NA	6.85346	47.1348	NA	thistle3	0.0249803	0.838554	0.133038	0.275818	0.130834	0.283922	0.0741114	0.545045	-0.0172244	0.888286	-0.0551245	0.6528	0.0980094	0.423024	0.0515121	0.674227	0.18755	0.122788	0.191712	0.114551	0.173193	0.154692	0.233613	0.0533711	0.109439	0.370705	0.241645	0.045464	0.0139806	0.909225	0.156895	0.197937	0.203578	0.0933919	0.117466	0.336424	0.169045	0.164967	0.18748	0.122931	0.216358	0.0741658	0.091999	0.452149	0.164322	0.177268	0.0511078	0.676642	0.164469	0.176876	0.117642	0.335698	0.172201	0.157105	0.262145	0.0295574	0.112535	0.357242	0.173169	0.154753	0.183613	0.130989	0.233736	0.0532415	0.107686	0.378465	0.260582	0.0305779	0.186617	0.124696	0.193327	0.111472	0.194742	0.108827	0.279283	0.0201272	0.201492	0.0968716	0.34604	0.00358581	0.0658362	0.590943	0.077686	0.525768	0.173734	0.15339	0.149714	0.21951	0.110837	0.364586	-0.00710751	0.953779	0.0321009	0.79344	0.0680296	0.57861	0.0663963	0.587783	0.129376	0.289371	-0.0256871	0.83405	-0.174352	0.15191	-0.0721074	0.556	-0.166687	0.171027	-0.0655054	0.592814	-0.23015	0.05711	-0.204991	0.0910905	-0.296356	0.0134147	-0.322989	0.00679144	-0.0709318	0.562475	-0.106001	0.386011	-0.13815	0.257622	0.0158814	0.896947	-0.124805	0.306889	-0.158962	0.192019	-0.0943669	0.440545	0.0135219	0.912192	-0.207697	0.0868106	0.0767121	0.530986	-0.146935	0.228286	0.0810628	0.507877	0.0441551	0.718657	-0.200895	0.0978844	-0.0543458	0.657396	-0.0174076	0.887106	0.0523273	0.669368	-0.0359592	0.769264	-0.16686	0.170578	-0.146654	0.229186	-0.104252	0.393943	-0.0890465	0.466852	-0.0168952	0.890408	-0.134342	0.271097	-0.150561	0.216884	-0.143297	0.240136	-0.269676	0.0250347	0.0300285	0.806508	-0.0157926	0.89752	-0.165839	0.173247	-0.164763	0.176092
TSG101	turquoise	10.7901	74.2088	turquoise	turquoise	0.522789	4.0625e-06	0.536689	1.99773e-06	0.239868	0.0471243	0.535598	2.11455e-06	0.426025	0.000262511	0.473368	3.9937e-05	0.560469	5.49668e-07	0.412815	0.000423386	0.456202	8.16288e-05	0.577519	2.04454e-07	0.58906	1.0133e-07	0.538827	1.78606e-06	0.725377	1.79689e-12	0.669326	3.23025e-10	0.466778	5.27878e-05	0.578846	1.88868e-07	0.634239	4.89007e-09	0.643654	2.4406e-09	0.662184	5.78265e-10	0.62729	8.04649e-09	0.686576	7.39484e-11	0.718176	3.75287e-12	0.779774	2.91511e-15	0.728634	1.27794e-12	0.778196	3.60154e-15	0.718265	3.71914e-12	0.618414	1.49349e-08	0.663308	5.28159e-10	0.558431	6.16387e-07	0.629285	6.9831e-09	0.542572	1.46511e-06	0.67438	2.11857e-10	0.592203	8.33015e-08	0.682905	1.02052e-10	0.664165	4.92777e-10	0.669114	3.28718e-10	0.604621	3.76197e-08	0.723805	2.11449e-12	0.719404	3.31509e-12	0.738238	4.5449e-13	0.690249	5.33201e-11	0.632497	5.54685e-09	0.726331	1.62707e-12	0.655363	9.93916e-10	0.542615	1.46179e-06	0.271217	0.0241856	0.505692	9.32708e-06	0.583234	1.44914e-07	0.477917	3.28323e-05	0.575934	2.24686e-07	-0.237917	0.0490049	-0.455936	8.25144e-05	-0.208768	0.0851601	-0.252873	0.0360515	-0.244642	0.0427729	-0.304333	0.0110089	-0.150752	0.216292	-0.56289	4.79279e-07	-0.643542	2.4612e-09	-0.52416	3.79297e-06	-0.502971	1.06027e-05	-0.601755	4.53312e-08	-0.392859	0.000840659	-0.726075	1.67097e-12	-0.721333	2.72509e-12	-0.624343	9.90207e-09	-0.41669	0.000368737	-0.305478	0.0106964	-0.231209	0.0559445	-0.519647	4.7488e-06	-0.370573	0.0017222	-0.470422	4.52731e-05	-0.51799	5.15331e-06	-0.353865	0.00285546	-0.2964	0.0134003	-0.318101	0.0077299	-0.448	0.000113355	-0.499588	1.24157e-05	-0.42185	0.000305963	-0.502648	1.07642e-05	-0.489498	1.96859e-05	-0.420048	0.000326684	-0.537284	1.93653e-06	-0.459145	7.24059e-05	-0.528737	3.00991e-06	-0.608634	2.88832e-08	-0.604723	3.73682e-08	-0.561439	5.20365e-07	-0.739356	4.01758e-13	-0.586425	1.19235e-07
TSGA10	blue	6.84003	47.0424	NA	plum2	-0.331044	0.00546232	-0.318296	0.00769042	-0.230795	0.0563978	-0.389939	0.00092612	-0.296508	0.0133649	-0.283734	0.0181475	-0.317917	0.00776745	-0.0367567	0.764293	-0.120349	0.324614	-0.257093	0.0329615	-0.0711314	0.561373	-0.0666378	0.586422	-0.120758	0.322961	-0.274394	0.0225111	-0.450842	0.00010126	-0.380061	0.00127682	-0.305291	0.010747	-0.270873	0.0243728	-0.397972	0.000708017	-0.190216	0.117462	-0.269796	0.0249679	-0.221525	0.0673533	-0.500437	1.19349e-05	-0.243793	0.0435214	-0.211447	0.0811409	-0.234425	0.0525235	-0.268493	0.0257036	-0.282954	0.0184818	-0.339782	0.00428489	-0.422195	0.000302143	-0.437676	0.000169385	-0.333283	0.00513611	-0.232055	0.0550273	-0.297184	0.0131456	-0.317707	0.00781033	-0.308231	0.00997633	-0.458827	7.33552e-05	-0.402221	0.000612594	-0.471574	4.31133e-05	-0.439781	0.000156227	-0.376352	0.00143678	-0.372807	0.00160633	-0.2236	0.0647631	-0.387621	0.00099949	-0.430967	0.00021841	-0.640461	3.09743e-09	-0.552858	8.39824e-07	-0.470371	4.53712e-05	-0.604363	3.8258e-08	-0.618372	1.49783e-08	-0.0081774	0.946831	0.213781	0.0777646	-0.0304751	0.803687	0.0731804	0.550121	-0.0253377	0.836276	0.104335	0.393563	0.0251326	0.837583	0.321434	0.00707852	0.473609	3.95278e-05	0.0745829	0.542482	0.332774	0.00520878	0.381229	0.0012299	0.379238	0.00131084	0.152765	0.210151	0.375471	0.00147735	0.411802	0.000438836	0.259745	0.0311362	0.572437	2.76171e-07	0.538824	1.78633e-06	0.440427	0.000152386	0.509429	7.80728e-06	0.448694	0.000110286	0.470095	4.59047e-05	0.499127	1.26834e-05	0.535641	2.1098e-06	0.50343	1.03766e-05	0.531045	2.67514e-06	0.566619	3.87234e-07	0.575341	2.32723e-07	0.595623	6.71457e-08	0.449959	0.000104883	0.524483	3.73194e-06	0.525108	3.61656e-06	0.619814	1.35642e-08	0.490275	1.90097e-05	0.421113	0.000314285	0.493921	1.6113e-05	0.49845	1.30876e-05	0.550875	9.3631e-07	0.451455	9.88118e-05
TSGA10IP	NA	6.83928	47.0373	NA	NA	-0.253986	0.0352139	-0.115955	0.342722	-0.199907	0.0995809	-0.125736	0.303267	-0.322932	0.00680182	-0.176941	0.145825	-0.165523	0.174077	-0.123467	0.312145	-0.0878845	0.472709	-0.0352654	0.773596	-0.0710129	0.562027	-0.171014	0.16003	-0.115131	0.346186	-0.0732253	0.549876	0.0496115	0.685607	0.10464	0.392175	0.027928	0.819807	-0.0636719	0.603228	-0.0348793	0.77601	-0.279439	0.0200547	-0.0932691	0.445904	-0.101851	0.404984	-0.0968687	0.428468	0.00019297	0.998744	-0.0955541	0.43479	-0.16181	0.184076	-0.0596087	0.626589	-0.00363822	0.976331	0.0144757	0.906025	-0.061493	0.615708	0.0337156	0.783297	0.0238083	0.846034	-0.00288869	0.981206	0.0741227	0.544983	-0.124237	0.309113	-0.0887159	0.468515	-0.106249	0.384898	0.0117072	0.923939	6.31361e-05	0.999589	-0.036909	0.763345	-0.0799688	0.513639	-0.0503316	0.681286	-0.0641737	0.60037	0.00580871	0.962219	-0.0585821	0.63255	-0.0293944	0.810517	-0.0326521	0.789973	0.0507921	0.678529	0.00355776	0.976854	-0.0917615	0.453323	-0.0211058	0.863332	-0.015541	0.899144	-0.00308322	0.979941	-0.0240851	0.844267	0.0589014	0.630693	0.072248	0.555227	-0.0281703	0.81827	-0.0590644	0.629746	0.0473817	0.699046	0.0955922	0.434606	-0.0736957	0.547308	0.013985	0.909197	0.0939348	0.44265	0.108827	0.373401	0.128076	0.294283	0.092228	0.45102	0.177192	0.145246	-0.0238385	0.845841	-0.0429786	0.725853	0.0291268	0.81221	0.0212731	0.862259	0.111982	0.359621	0.163105	0.180542	0.143545	0.239317	0.0622297	0.611476	0.128701	0.291913	0.0450296	0.713323	0.108041	0.376883	-0.106264	0.38483	-0.0379285	0.757007	0.0194843	0.873742	-0.100885	0.409479	0.104297	0.393739	0.123292	0.312837	0.22711	0.0605653	-0.0115556	0.924921	0.00931041	0.939477	-0.00267326	0.982607	0.0931272	0.4466	0.144902	0.234858
TSGA13	NA	6.73721	46.3353	NA	NA	0.166124	0.172499	0.0299933	0.80673	0.0574527	0.639136	-0.00851375	0.944648	0.206538	0.0886241	0.105538	0.388104	0.0150319	0.902431	0.106606	0.383294	0.00617008	0.95987	0.0811245	0.507552	0.017618	0.88575	0.0553006	0.651762	0.0634559	0.60446	0.0467362	0.702954	-0.0476846	0.697215	0.0698491	0.568469	0.103261	0.398481	0.0444413	0.716909	0.0325094	0.790871	0.0101728	0.933883	0.0383875	0.754159	0.0792063	0.517674	0.0958895	0.433172	0.033725	0.783238	-0.000194902	0.998732	0.0439994	0.719607	0.0727897	0.552258	0.0820837	0.502529	0.157002	0.197629	0.158959	0.192028	0.15124	0.214794	-0.0225209	0.854266	0.0866503	0.478973	0.0949089	0.437913	0.135125	0.26829	0.192707	0.112646	0.096477	0.430346	0.0467666	0.702769	0.0978507	0.423779	0.0549195	0.654009	0.0230556	0.850845	0.168856	0.165446	0.069851	0.568459	0.103193	0.398791	0.144166	0.23727	0.0934885	0.44483	0.127104	0.297994	0.109849	0.368906	-0.0383327	0.754499	-0.0191856	0.875662	-0.063163	0.606133	-0.12817	0.293925	-0.062517	0.609829	-0.0511207	0.676565	-0.10776	0.378133	-0.0813663	0.506284	-0.045663	0.709468	-0.0144339	0.906296	-0.0694415	0.570733	-0.17455	0.151438	-0.0772146	0.528291	-0.0905111	0.459527	-0.107023	0.381425	-0.103317	0.398222	-0.0554236	0.651038	-0.181967	0.134538	-0.0876269	0.474013	-0.0288898	0.813711	-0.126783	0.299224	-0.211895	0.0804835	-0.113673	0.352368	-0.231435	0.055698	0.0491319	0.688489	0.00240822	0.984332	-0.0472726	0.699706	-0.0795108	0.516061	-0.0811357	0.507494	-0.153936	0.206637	-0.096251	0.431432	-0.0987927	0.419309	-0.174918	0.150563	-0.20438	0.0920809	-0.0495335	0.686075	-0.125117	0.305673	-0.187965	0.121946	-0.103024	0.399567	-0.14586	0.231743	0.00462019	0.969945	-0.108361	0.375467	-0.109	0.372637
TSGA14	NA	8.7396	60.1067	NA	darkseagreen4	0.254775	0.0346302	0.147569	0.226263	-0.0918762	0.452756	-0.0118449	0.923046	0.230621	0.0565895	0.135148	0.268206	0.159333	0.190971	0.536298	2.03883e-06	0.41158	0.000442296	0.337918	0.0045152	0.399847	0.000664365	0.478331	3.22472e-05	0.477822	3.29667e-05	0.321565	0.00705392	-0.0767515	0.530774	0.220369	0.0688324	0.0789303	0.519139	0.191784	0.114413	0.107339	0.380011	0.402125	0.000614609	0.30204	0.0116587	0.20239	0.0953603	0.218155	0.0717375	0.253131	0.0358561	0.310718	0.00936242	0.303131	0.0113455	0.202783	0.0947054	0.318973	0.00755454	0.0982856	0.421712	0.0953061	0.435989	0.0308191	0.801516	0.219547	0.0698996	0.273637	0.022901	0.2493	0.0388519	0.0996226	0.415394	0.305408	0.0107153	0.0798071	0.514493	0.0780163	0.524004	0.0777093	0.525644	0.04522	0.712163	0.30741	0.0101865	0.180387	0.138014	0.333162	0.00515335	0.267835	0.0260824	0.144841	0.235057	-0.245875	0.0417049	0.0926603	0.448892	-0.0539879	0.659513	-0.15657	0.198879	-0.0743101	0.543964	-0.233496	0.053494	-0.370493	0.00172648	-0.469236	4.76025e-05	-0.355711	0.00270386	-0.401718	0.000623246	-0.35469	0.00278678	-0.30166	0.0117697	-0.233672	0.053309	0.0351434	0.774359	-0.496373	1.44026e-05	-0.173747	0.153359	-0.310282	0.00946756	-0.201946	0.0961058	-0.520394	4.57654e-06	-0.31251	0.00894068	-0.207625	0.0869222	-0.239496	0.0474788	0.127412	0.296815	0.164053	0.177987	-0.021607	0.860119	0.105183	0.389712	-0.0695155	0.570322	0.103553	0.397138	0.142626	0.242369	0.21775	0.0722794	-0.00784221	0.949007	0.0916031	0.454106	0.0757816	0.535995	0.120852	0.322583	0.094539	0.439708	0.0456657	0.709452	0.149661	0.219675	0.0044156	0.971275	-0.030116	0.805955	-0.221895	0.0668861	-0.00339111	0.977938	-0.125225	0.305253	-0.00805175	0.947647	-0.160337	0.188153	-0.103119	0.399134
TSHB	NA	6.74548	46.3921	NA	lightcoral	-0.0567335	0.643344	-0.101175	0.408126	-0.0708466	0.562945	0.0972079	0.426845	-0.120506	0.32398	-0.00631399	0.958935	-0.00572306	0.962775	-0.0272941	0.82383	0.171369	0.159152	0.13082	0.283975	0.139347	0.25348	0.130818	0.283981	0.11967	0.327372	0.24666	0.0410358	0.207143	0.0876732	0.16441	0.177031	0.0879442	0.472407	0.17766	0.144169	0.0599171	0.624802	0.0521849	0.670216	0.126142	0.301696	0.0614573	0.615913	0.134206	0.271586	0.120902	0.32238	0.164506	0.176777	0.132575	0.277506	0.236901	0.050008	0.280019	0.019788	0.0978371	0.423844	0.0945152	0.439824	0.108348	0.375521	0.271958	0.0237859	0.217411	0.0727346	0.218003	0.0719402	0.206698	0.088372	0.0929525	0.447457	0.094517	0.439815	0.284249	0.0179299	0.126596	0.299944	0.253754	0.0353871	0.0519766	0.671457	0.0488853	0.689973	0.139073	0.254424	0.138522	0.256327	0.0791404	0.518024	0.0343732	0.779177	0.0889908	0.467132	0.14892	0.221992	0.105356	0.388928	0.159906	0.18936	-0.127825	0.295239	-0.138285	0.257151	-0.0516047	0.673674	-0.166822	0.170676	-0.1458	0.231938	-0.2034	0.0936848	-0.147882	0.225267	-0.187148	0.123608	-0.162029	0.183475	-0.199953	0.0995022	-0.298005	0.0128833	-0.206855	0.0881241	-0.0586732	0.63202	-0.0850615	0.487101	-0.101163	0.408183	-0.0274301	0.822967	-0.10444	0.393087	-0.222218	0.0664797	-0.180498	0.137766	-0.0475769	0.697865	-0.0717735	0.557835	-0.0281684	0.818282	-0.0589867	0.630198	0.00131104	0.99147	0.052343	0.669275	0.0105637	0.931349	-0.0568591	0.642609	0.00207378	0.986507	-0.191468	0.115022	-0.0588214	0.631158	-0.0203842	0.867962	-0.136824	0.262262	-0.156479	0.199145	-0.104787	0.391509	0.00156624	0.989809	-0.14952	0.220115	-0.0932469	0.446013	-0.0965681	0.429909	-0.127088	0.298055	0.0258892	0.832764
TSHR	turquoise	7.26407	49.9588	turquoise	turquoise	0.683778	9.4565e-11	0.561462	5.197e-07	0.288945	0.0160439	0.736179	5.69385e-13	0.588277	1.06367e-07	0.685789	7.92669e-11	0.677575	1.6159e-10	0.359339	0.00242667	0.392825	0.000841597	0.645004	2.20475e-09	0.532305	2.50742e-06	0.446406	0.00012071	0.631803	5.83078e-09	0.696789	2.94248e-11	0.699192	2.35579e-11	0.731463	9.46807e-13	0.665696	4.35139e-10	0.73012	1.09219e-12	0.816018	1.32722e-17	0.58445	1.34572e-07	0.71225	6.76435e-12	0.764952	1.98889e-14	0.949397	2.04529e-35	0.815257	1.50425e-17	0.774756	5.67576e-15	0.710484	8.04062e-12	0.751218	1.04382e-13	0.740036	3.72613e-13	0.618679	1.46658e-08	0.672417	2.49825e-10	0.636851	4.0421e-09	0.643945	2.38782e-09	0.65798	8.0874e-10	0.707621	1.061e-11	0.727957	1.37239e-12	0.707261	1.09842e-11	0.741985	2.99892e-13	0.852751	1.43152e-20	0.803732	9.35381e-17	0.819128	7.91154e-18	0.775288	5.29339e-15	0.758433	4.42879e-14	0.804778	7.96418e-17	0.803143	1.02364e-16	0.678604	1.47981e-10	0.58624	1.206e-07	0.768879	1.21244e-14	0.806744	5.87149e-17	0.796753	2.67036e-16	0.829862	1.22553e-18	-0.201802	0.0963467	-0.455942	8.24935e-05	-0.143942	0.238007	-0.196453	0.105693	-0.157628	0.195825	-0.286253	0.0171032	-0.116456	0.340625	-0.530449	2.7581e-06	-0.731032	9.91306e-13	-0.502109	1.10393e-05	-0.745733	1.96473e-13	-0.774415	5.93541e-15	-0.6109	2.48398e-08	-0.725873	1.7065e-12	-0.752046	9.47453e-14	-0.802367	1.15216e-16	-0.636132	4.26039e-09	-0.610398	2.5686e-08	-0.601305	4.66698e-08	-0.721027	2.81131e-12	-0.667505	3.75281e-10	-0.724771	1.91338e-12	-0.628166	7.56198e-09	-0.566015	4.00915e-07	-0.51297	6.58371e-06	-0.675154	1.98472e-10	-0.718344	3.68986e-12	-0.773444	6.73703e-15	-0.712343	6.70318e-12	-0.736537	5.47601e-13	-0.705165	1.34252e-11	-0.734843	6.58353e-13	-0.750107	1.18802e-13	-0.716131	4.60665e-12	-0.742453	2.84591e-13	-0.75938	3.94901e-14	-0.794658	3.62993e-16	-0.778548	3.43586e-15	-0.943097	9.40918e-34	-0.799072	1.89317e-16
TSHZ1	NA	9.41157	64.7282	NA	thistle2	0.00120512	0.992159	-0.0136582	0.91131	0.0380358	0.756341	-0.0607468	0.620007	0.00906138	0.941093	-0.0869375	0.477511	-0.0331198	0.787036	0.240077	0.046927	0.352779	0.00294819	0.235311	0.0516122	0.293583	0.0143513	0.260885	0.0303778	0.230824	0.056366	0.132127	0.27915	-0.107449	0.37952	0.0218515	0.858552	0.0107365	0.930229	-0.00778812	0.949359	0.0943117	0.440813	0.225056	0.0629947	0.106958	0.381713	0.100501	0.411272	0.0351034	0.774609	0.0238191	0.845965	0.190404	0.117093	0.240058	0.0469446	-0.0189936	0.876897	0.121931	0.318251	0.0237205	0.846595	0.0865988	0.479235	0.11843	0.332446	0.172662	0.155981	0.232855	0.0541721	0.239908	0.0470872	-0.0200246	0.870271	0.140954	0.247993	-0.0174951	0.886542	0.0234758	0.848159	0.0396224	0.746511	0.105577	0.387927	0.0824916	0.500401	0.018203	0.881983	0.137263	0.260719	0.101727	0.405559	0.0063894	0.958445	-0.247171	0.0406054	-0.0621413	0.611983	-0.0571133	0.641121	-0.249592	0.0386169	-0.0494339	0.686673	-0.072314	0.554866	-0.186061	0.125842	-0.267938	0.0260231	-0.257096	0.0329594	-0.23145	0.0556818	-0.223476	0.0649157	-0.171316	0.159282	-0.295636	0.0136527	-0.0190493	0.876538	-0.210161	0.0830515	0.0247278	0.840165	-0.0255398	0.834988	0.281921	0.0189331	-0.217119	0.0731299	-0.189888	0.118107	0.00228598	0.985127	0.0860963	0.481799	0.22467	0.0634591	0.292918	0.0145843	0.0583328	0.634001	0.310102	0.00951128	0.231887	0.0552087	0.087166	0.47635	0.210182	0.083019	0.246208	0.0414196	0.218271	0.0715826	0.18166	0.135209	0.11364	0.352509	0.126124	0.301763	0.108907	0.373051	-0.129248	0.289852	0.112976	0.355346	0.0453439	0.711409	0.00290773	0.981082	0.0193228	0.87478	-0.137187	0.260986	0.0707993	0.563206	0.116291	0.341316	-0.00437979	0.971508	0.0426629	0.727789
TSHZ2	blue	7.69071	52.893	blue	blue	-0.680371	1.27129e-10	-0.570653	3.06527e-07	-0.330292	0.00557578	-0.730881	1.00738e-12	-0.590246	9.4136e-08	-0.6849	8.57133e-11	-0.727393	1.45605e-12	-0.383739	0.00113426	-0.371795	0.0016579	-0.667126	3.87141e-10	-0.442445	0.000140926	-0.442867	0.000138635	-0.582996	1.47028e-07	-0.631431	5.98913e-09	-0.53514	2.1655e-06	-0.689194	5.86001e-11	-0.668671	3.40966e-10	-0.684024	9.25566e-11	-0.747973	1.52044e-13	-0.573597	2.57972e-07	-0.733802	7.36737e-13	-0.752872	8.59816e-14	-0.916884	1.99583e-28	-0.762852	2.58112e-14	-0.76997	1.05495e-14	-0.682791	1.0307e-10	-0.724437	1.98077e-12	-0.666966	3.92228e-10	-0.570822	3.03525e-07	-0.689922	5.4907e-11	-0.599291	5.31376e-08	-0.572646	2.72792e-07	-0.618221	1.51343e-08	-0.645637	2.10181e-09	-0.685959	7.8087e-11	-0.667757	3.67585e-10	-0.736362	5.58163e-13	-0.767918	1.36981e-14	-0.7879	9.54252e-16	-0.715242	5.03308e-12	-0.705671	1.27927e-11	-0.669227	3.25664e-10	-0.71781	3.89358e-12	-0.753478	8.00484e-14	-0.718904	3.48708e-12	-0.678278	1.52167e-10	-0.791658	5.59929e-16	-0.730155	1.08811e-12	-0.766384	1.66231e-14	-0.776966	4.24168e-15	0.19667	0.105301	0.452259	9.56863e-05	0.199481	0.10032	0.194062	0.110092	0.16354	0.179367	0.281875	0.0189533	0.165008	0.175442	0.577822	2.00797e-07	0.73977	3.83751e-13	0.451392	9.90646e-05	0.575907	2.25044e-07	0.752197	9.30784e-14	0.466812	5.27127e-05	0.614395	1.96379e-08	0.719664	3.22895e-12	0.772165	7.95373e-15	0.63903	3.44368e-09	0.556305	6.94064e-07	0.62374	1.03284e-08	0.664285	4.88002e-10	0.635255	4.54183e-09	0.732316	8.64291e-13	0.687663	6.71605e-11	0.604423	3.81086e-08	0.54517	1.27524e-06	0.695154	3.41916e-11	0.729849	1.12403e-12	0.764893	2.00352e-14	0.6793	1.39407e-10	0.798084	2.19307e-16	0.833059	6.85736e-19	0.727666	1.41496e-12	0.726234	1.64362e-12	0.739647	3.89019e-13	0.750698	1.10904e-13	0.777983	3.70501e-15	0.78967	7.43345e-16	0.830394	1.11354e-18	0.918647	1.00204e-28	0.757721	4.82614e-14
TSHZ3	blue	8.94977	61.5522	blue	blue	-0.667045	3.89704e-10	-0.541871	1.52076e-06	-0.335822	0.00478731	-0.714731	5.29518e-12	-0.508994	7.97153e-06	-0.66444	4.81923e-10	-0.701631	1.87555e-11	-0.368423	0.00184072	-0.329482	0.00570043	-0.619008	1.43377e-08	-0.431209	0.000216442	-0.423944	0.000283405	-0.559258	5.88446e-07	-0.613354	2.10681e-08	-0.582952	1.47421e-07	-0.651582	1.3341e-09	-0.604722	3.73704e-08	-0.699206	2.35285e-11	-0.724572	1.95335e-12	-0.51871	4.97362e-06	-0.625239	9.29857e-09	-0.696152	3.12015e-11	-0.875931	6.81362e-23	-0.700115	2.16164e-11	-0.714784	5.26759e-12	-0.62472	9.64336e-09	-0.690447	5.23811e-11	-0.628245	7.5193e-09	-0.525487	3.54822e-06	-0.645833	2.07088e-09	-0.568044	3.56671e-07	-0.514731	6.04428e-06	-0.553429	8.13872e-07	-0.628235	7.52501e-09	-0.616895	1.65708e-08	-0.627636	7.8514e-09	-0.712743	6.44482e-12	-0.745179	2.09234e-13	-0.742536	2.81956e-13	-0.721027	2.81134e-12	-0.605739	3.49622e-08	-0.632055	5.72608e-09	-0.64588	2.06345e-09	-0.686986	7.13128e-11	-0.700409	2.10305e-11	-0.727065	1.50694e-12	-0.749743	1.23925e-13	-0.704081	1.48833e-11	-0.78505	1.41945e-15	-0.788914	8.27317e-16	0.225376	0.0626102	0.439104	0.000160355	0.197511	0.103792	0.175929	0.148182	0.163983	0.178174	0.277388	0.0210243	0.150834	0.216042	0.492045	1.75473e-05	0.721658	2.6361e-12	0.432398	0.000206976	0.589675	9.75366e-08	0.731075	9.86811e-13	0.406148	0.000534945	0.518639	4.99125e-06	0.655914	9.51851e-10	0.719929	3.14342e-12	0.635623	4.42159e-09	0.569588	3.26148e-07	0.658238	7.92388e-10	0.640959	2.9849e-09	0.636438	4.16617e-09	0.715432	4.93893e-12	0.662794	5.50513e-10	0.599915	5.1047e-08	0.521856	4.25581e-06	0.657148	8.63706e-10	0.722519	2.41359e-12	0.773911	6.33977e-15	0.686094	7.71645e-11	0.809597	3.74829e-17	0.812871	2.21871e-17	0.701184	1.95594e-11	0.749736	1.24033e-13	0.722272	2.47539e-12	0.725931	1.69633e-12	0.763631	2.34393e-14	0.763127	2.49495e-14	0.810341	3.33035e-17	0.882939	1.09256e-23	0.738019	4.65548e-13
TSIX	NA	6.79917	46.7615	NA	darkturquoise	-0.179788	0.139347	-0.308212	0.00998117	-0.11984	0.326683	-0.195255	0.107879	-0.147001	0.228074	-0.126931	0.298658	-0.210255	0.082911	0.00574507	0.962632	0.098704	0.419729	-0.00548551	0.964319	0.125422	0.304486	0.0659944	0.59005	-0.0332153	0.786436	-0.0188578	0.87777	0.0577782	0.637235	-0.0154714	0.899593	-0.10278	0.400692	-0.221566	0.0673017	-0.204857	0.0913074	-0.0919231	0.452524	-0.187061	0.123785	-0.0213269	0.861914	-0.162412	0.182428	0.0348652	0.776098	0.0466208	0.703653	-0.102665	0.401222	-0.12404	0.309887	-0.0336211	0.78389	-0.159281	0.191118	-0.193696	0.110777	-0.172911	0.155377	-0.0602302	0.622991	-0.164083	0.177908	-0.0621471	0.61195	-0.191991	0.114015	-0.18874	0.120389	-0.217753	0.0722747	-0.124098	0.30966	-0.221155	0.0678244	-0.0710383	0.561887	-0.114368	0.349413	-0.102798	0.40061	-0.00674919	0.956107	-0.146579	0.229426	-0.173364	0.15428	-0.25418	0.0350699	-0.254456	0.0348655	-0.19208	0.113843	-0.166767	0.170819	-0.1392	0.253985	0.0415939	0.734353	0.102554	0.401734	-0.0638729	0.602083	0.0474432	0.698674	-0.0554241	0.651035	-0.0830003	0.497754	-0.0560997	0.647063	0.0336775	0.783536	0.155992	0.200564	0.0112512	0.926893	0.0359257	0.769473	0.0825126	0.500292	0.316843	0.00798901	0.0479652	0.69552	0.148535	0.223203	0.20151	0.0968403	0.0993776	0.416548	0.282205	0.018808	0.0733325	0.54929	0.0584822	0.633132	0.25143	0.0371613	0.24678	0.0409347	0.0937339	0.44363	0.231387	0.0557507	0.363565	0.00213599	0.326885	0.00611681	0.101009	0.408899	0.219466	0.0700055	0.228525	0.0589359	0.241217	0.0458594	0.165508	0.174118	0.228844	0.0585746	0.119247	0.329098	0.30562	0.0106582	0.300114	0.0122302	0.248559	0.0394548	0.131294	0.282219	0.176556	0.146719	0.186853	0.124211	0.180767	0.137172
TSKS	NA	6.72557	46.2553	NA	steelblue	0.0964572	0.430441	0.0695217	0.570287	0.23739	0.0495233	0.163753	0.178793	0.121813	0.318722	0.247637	0.0402164	0.178554	0.142128	-0.10537	0.388864	-0.10483	0.391314	-0.0240105	0.844743	0.0698755	0.568322	-0.107545	0.37909	-0.0787985	0.519839	-0.0229305	0.851645	0.29626	0.0134462	0.251041	0.037466	0.0665013	0.587191	0.0488408	0.690241	0.0884786	0.46971	-0.0813405	0.506419	0.0236961	0.846751	0.0853632	0.485552	0.119618	0.327584	0.206687	0.0883885	0.0622785	0.611196	0.125825	0.302923	0.00274942	0.982112	0.0267273	0.827432	-0.103383	0.39792	0.159092	0.191652	-0.107088	0.381135	-0.129988	0.287076	-0.051559	0.673947	-0.0424578	0.729047	-0.0455118	0.710388	-0.0664836	0.587291	0.0716365	0.558589	0.0735199	0.548267	0.00778706	0.949366	0.112044	0.359353	-0.0637659	0.602692	0.215039	0.0759909	0.00806732	0.947546	0.0119176	0.922576	-0.0832708	0.496349	0.214838	0.0762716	0.182397	0.133604	0.140563	0.24932	0.19929	0.100653	0.197468	0.103867	0.156745	0.198374	0.106146	0.385361	0.0915896	0.454172	0.118601	0.331743	0.164194	0.177609	0.0401527	0.743235	0.0269972	0.825716	0.102187	0.403428	-0.0957447	0.43387	0.0250694	0.837986	-0.0874211	0.475056	-0.144861	0.23499	-0.0728938	0.551688	-0.0178945	0.883969	0.0123516	0.919765	-0.161103	0.186025	-0.253503	0.0355754	0.00927965	0.939677	-0.236603	0.0503055	-0.210351	0.0827661	-0.153021	0.209379	-0.0809633	0.508399	-0.249698	0.038532	-0.285401	0.0174505	-0.212418	0.0797226	-0.189166	0.119538	-0.276148	0.0216297	-0.238817	0.0481298	-0.0831841	0.496799	-0.231792	0.0553116	-0.160982	0.186359	-0.245844	0.0417311	-0.202821	0.0946428	-0.121033	0.321854	-0.205075	0.0909555	-0.113669	0.352386	-0.0883535	0.47034	-0.181193	0.136233	-0.140608	0.249165	-0.187562	0.122765
TSKU	turquoise	8.44054	58.05	turquoise	turquoise	0.733519	7.59559e-13	0.608957	2.82712e-08	0.621899	1.17417e-08	0.777866	3.76336e-15	0.747832	1.54521e-13	0.830959	1.00545e-18	0.77606	4.78146e-15	0.295645	0.0136499	0.19044	0.117022	0.513071	6.55137e-06	0.398032	0.000706593	0.295568	0.0136754	0.528657	3.0222e-06	0.54405	1.35404e-06	0.578161	1.96766e-07	0.607795	3.05328e-08	0.573101	2.65607e-07	0.692464	4.36723e-11	0.740033	3.7274e-13	0.637197	3.94086e-09	0.60084	4.80927e-08	0.779216	3.14216e-15	0.872928	1.4436e-22	0.756819	5.37912e-14	0.652525	1.24014e-09	0.730493	1.04979e-12	0.603737	3.98535e-08	0.587468	1.11817e-07	0.431041	0.000217806	0.578828	1.89074e-07	0.468508	4.90866e-05	0.374342	0.00153081	0.446931	0.00011824	0.468138	4.98567e-05	0.574137	2.49886e-07	0.611602	2.3701e-08	0.667549	3.73945e-10	0.630955	6.19695e-09	0.668975	3.32509e-10	0.630686	6.31771e-09	0.644074	2.36473e-09	0.625324	9.24311e-09	0.621127	1.2388e-08	0.627498	7.92846e-09	0.622119	1.1564e-08	0.665642	4.37047e-10	0.775177	5.37107e-15	0.739975	3.75158e-13	0.769368	1.13922e-14	0.779451	3.04466e-15	-0.116873	0.338888	-0.309768	0.009593	-0.0644157	0.598994	-0.0454432	0.710805	-0.0446807	0.715449	-0.145935	0.231502	-0.00640832	0.958322	-0.368298	0.00184784	-0.647245	1.86049e-09	-0.389528	0.000938784	-0.509587	7.74835e-06	-0.70978	8.61019e-12	-0.445066	0.000127227	-0.585758	1.24217e-07	-0.530719	2.72023e-06	-0.685496	8.13351e-11	-0.677004	1.69645e-10	-0.485616	2.34162e-05	-0.548917	1.04172e-06	-0.645816	2.07362e-09	-0.6949	3.4995e-11	-0.754844	6.80935e-14	-0.769264	1.15443e-14	-0.756245	5.76188e-14	-0.668767	3.38281e-10	-0.77568	5.02705e-15	-0.771105	9.11953e-15	-0.858447	4.20373e-21	-0.520115	4.64008e-06	-0.732801	8.20493e-13	-0.782015	2.15261e-15	-0.671384	2.72312e-10	-0.759078	4.09608e-14	-0.735499	6.13116e-13	-0.814646	1.66243e-17	-0.745553	2.00524e-13	-0.800578	1.51059e-16	-0.806086	6.50468e-17	-0.88423	7.69985e-24	-0.83034	1.12445e-18
TSLP	NA	6.74257	46.3721	NA	midnightblue	0.11452	0.348769	0.173966	0.152833	0.102726	0.400943	0.153985	0.206488	0.152514	0.210909	0.0987272	0.419619	0.119004	0.33009	-0.0321625	0.793052	-0.150901	0.215834	-0.00781564	0.94918	-0.213395	0.0783152	-0.18702	0.123869	0.123023	0.313901	0.0989081	0.418764	0.0464475	0.704704	0.0509619	0.677514	0.195298	0.1078	0.21784	0.0721577	-0.02338	0.848771	-0.0750189	0.540119	0.221733	0.0670898	0.0804847	0.510917	0.184826	0.128419	0.0615712	0.615258	-0.00910797	0.940791	0.0242734	0.843064	0.073944	0.545956	0.0282374	0.817844	0.202735	0.0947851	0.173529	0.153883	0.195862	0.106768	0.0549341	0.653923	0.0454773	0.710598	0.0633604	0.605005	0.15792	0.194988	0.270607	0.0245188	0.227783	0.0597862	0.195371	0.107667	0.287957	0.0164259	0.0431618	0.724731	0.196258	0.106047	0.170442	0.161452	0.0995966	0.415516	0.138921	0.254949	0.249912	0.0383597	0.34795	0.00339372	0.246747	0.0409624	0.287814	0.0164818	0.273226	0.0231148	0.178813	0.141543	0.00370594	0.97589	0.0160025	0.896165	0.126352	0.300885	0.140139	0.250764	0.0932781	0.44586	0.145924	0.231536	0.182509	0.133363	-0.131733	0.280598	-0.253601	0.0355018	0.176444	0.146979	0.0167331	0.891453	-0.161433	0.185113	-0.22658	0.0611851	-0.0428052	0.726916	-0.0269678	0.825903	-0.0791131	0.518168	-0.0265889	0.828312	-0.297326	0.0131	-0.0990448	0.418118	-0.170485	0.161345	-0.214952	0.0761117	-0.254873	0.034558	-0.153162	0.208954	-0.276653	0.0213812	-0.343263	0.0038824	-0.256536	0.0333567	-0.249443	0.0387371	-0.26155	0.0299428	-0.328644	0.00583205	-0.260277	0.0307805	-0.164002	0.178125	-0.360127	0.00236991	-0.131623	0.281003	-0.263013	0.0290036	-0.152511	0.210921	-0.281963	0.0189144	-0.176607	0.146599	-0.220702	0.0684036	-0.206763	0.0882696	-0.0660739	0.589601
TSN	NA	7.2879	50.1226	NA	white	-0.302223	0.0116059	-0.167661	0.168506	-0.0686952	0.57489	-0.179237	0.140584	-0.222092	0.0666373	-0.252533	0.0363104	-0.31478	0.00843064	-0.339897	0.00427108	-0.283184	0.0183829	-0.369309	0.00179103	-0.323818	0.00664263	-0.418252	0.000348596	-0.214139	0.0772559	-0.205572	0.0901575	-0.11865	0.331541	-0.212467	0.079651	-0.109474	0.370549	-0.225064	0.0629844	-0.153063	0.209254	-0.353373	0.00289718	-0.255245	0.0342864	-0.297646	0.0129973	-0.257407	0.0327409	-0.252341	0.0364574	-0.372161	0.00163908	-0.251691	0.0369589	-0.275388	0.022008	-0.287516	0.0165988	0.0689392	0.57353	-0.0905166	0.459499	0.0442678	0.717969	-0.0341562	0.780536	-0.0843182	0.490929	-0.0693221	0.571398	-0.203567	0.0934094	-0.0600981	0.623755	-0.082159	0.502136	-0.140604	0.249179	-0.0318134	0.795249	-0.0364	0.766515	-0.109252	0.371528	-0.19151	0.114941	-0.13449	0.270565	-0.104117	0.394559	-0.123812	0.310785	-0.115482	0.344705	-0.178355	0.142581	0.0377122	0.758351	-0.125056	0.305908	-0.0929562	0.447438	0.182995	0.132313	0.279997	0.0197977	0.204418	0.0920188	0.154026	0.206368	0.190435	0.117032	0.214425	0.0768525	0.201922	0.0961447	0.0603965	0.622029	0.0458988	0.708035	0.256188	0.0336052	0.135908	0.265498	0.314396	0.00851509	0.206374	0.0888834	0.173598	0.153717	0.167957	0.167745	0.175336	0.149575	0.423576	0.000287256	0.113047	0.355042	0.229857	0.0574362	0.0971046	0.427339	0.0480468	0.695027	0.173133	0.15484	0.268872	0.0254877	0.196703	0.105241	-0.0332595	0.786159	0.162238	0.182902	0.0659603	0.590243	0.0806369	0.510116	0.0903056	0.460551	0.181949	0.134577	0.145335	0.233446	0.0524223	0.668803	0.181572	0.135402	0.170911	0.160285	0.207263	0.0874864	0.105553	0.388037	0.06421	0.600163	0.136938	0.261858	0.224771	0.0633375	0.187548	0.122793
TSNARE1	NA	6.77958	46.6267	NA	NA	-0.0718151	0.557606	-0.0438586	0.720468	0.027469	0.822719	-0.204548	0.0918073	-0.148978	0.221811	-0.133702	0.273406	-0.0712643	0.56064	0.0822458	0.501683	0.0483764	0.693039	-0.0418666	0.732677	-0.0257567	0.833607	0.0208961	0.864677	0.0432285	0.724323	0.12038	0.32449	0.00473794	0.969179	-0.0332511	0.786211	-0.0438216	0.720694	0.0573684	0.639629	-0.132435	0.27802	-0.0447589	0.714973	-0.128233	0.293689	-0.0242301	0.843341	-0.0537376	0.660995	-0.0494483	0.686587	-0.11318	0.354472	-0.08199	0.503019	-0.0590356	0.629914	-0.0145849	0.905319	-0.194908	0.108519	-0.0121813	0.920868	0.0600779	0.623872	-0.00546743	0.964437	0.00349872	0.977238	0.0817888	0.504071	-0.065516	0.592754	0.0568004	0.642953	-0.139684	0.252321	-0.136238	0.264328	-0.0609869	0.618622	-0.0363604	0.766762	-0.0355946	0.77154	-0.11512	0.346229	-0.124888	0.306565	-0.074107	0.545069	-0.089983	0.462161	-0.0173128	0.887716	-0.0747448	0.541604	-0.0595167	0.627122	-0.0613447	0.616561	0.043001	0.725716	-0.0562749	0.646034	-0.0483063	0.693462	-0.153405	0.208225	-0.174305	0.152023	-0.178735	0.141719	-0.183989	0.130188	-0.216815	0.0735421	-0.0550339	0.653334	0.0380352	0.756345	-0.0588845	0.630792	-0.0323795	0.791688	0.0374414	0.760034	0.138328	0.257	0.0714365	0.55969	0.0569605	0.642015	0.0831102	0.497183	0.00605784	0.960599	-0.0272997	0.823795	0.0923995	0.450175	-0.12418	0.309339	0.0885183	0.46951	0.0465873	0.703856	0.0952995	0.436021	0.0605131	0.621356	0.0801088	0.512899	0.0837219	0.494011	0.15718	0.197114	0.12555	0.303989	-0.0248234	0.839555	-0.0180904	0.882708	0.0762943	0.533233	0.141694	0.245493	0.20855	0.0854935	0.0114509	0.925599	0.0568222	0.642825	-0.108953	0.372846	-0.00461992	0.969947	0.0516257	0.673549	0.0472469	0.699861	0.053554	0.662083
TSNAX	NA	8.44918	58.1094	NA	darkseagreen4	0.0898016	0.463068	-0.15892	0.192137	-0.543552	1.39054e-06	-0.264002	0.0283831	-0.331099	0.00545402	-0.15666	0.198618	-0.212618	0.079432	0.522028	4.21957e-06	0.495396	1.50625e-05	0.440169	0.000153911	0.379925	0.00128237	0.486187	2.28294e-05	0.30222	0.0116067	0.347107	0.00347739	0.0490415	0.689033	0.259493	0.031306	0.0199435	0.870792	0.100399	0.41175	0.0901674	0.46124	0.0343724	0.779182	0.0747871	0.541375	-0.109651	0.369772	0.0636391	0.603415	0.159635	0.19012	0.236181	0.0507296	-0.0364313	0.766321	0.362667	0.00219504	0.249322	0.0388343	0.0346309	0.777564	0.179439	0.140131	0.111398	0.362148	0.194924	0.10849	0.262335	0.0294358	0.388394	0.000974475	0.0239377	0.845208	0.029935	0.807099	-0.137021	0.261567	0.100265	0.412379	-0.0220657	0.85718	-0.01698	0.889862	0.101457	0.406815	0.192449	0.113138	0.191811	0.11436	0.181203	0.136211	-0.0257299	0.833778	-0.177955	0.143493	-0.0654188	0.593304	-0.177751	0.14396	-0.109555	0.370197	-0.0130277	0.915389	-0.509816	7.66375e-06	-0.510527	7.40668e-06	-0.619068	1.42794e-08	-0.564865	4.28219e-07	-0.551173	9.21176e-07	-0.552166	8.72394e-07	-0.543296	1.4097e-06	-0.285624	0.0173591	0.117667	0.335594	-0.422643	0.000297237	-0.407147	0.000516675	-0.254832	0.034588	-0.0525157	0.668248	-0.161223	0.185693	-0.194032	0.110147	-0.177313	0.144966	-0.0926485	0.44895	-0.0103229	0.93291	-0.139985	0.25129	-0.0224376	0.854799	0.0246907	0.840402	0.0314786	0.797358	0.399024	0.000683212	0.505126	9.57956e-06	0.484265	2.48611e-05	0.21874	0.0709596	0.26623	0.027026	0.230651	0.0565557	-0.0574469	0.63917	0.114789	0.34763	0.111099	0.363446	0.07533	0.538435	0.00758383	0.950685	0.0800186	0.513375	0.114214	0.350065	0.134165	0.271735	-0.11034	0.366755	0.0669579	0.584621	-0.0169263	0.890208	0.0912513	0.455848
TSNAXIP1	turquoise	7.40817	50.9499	turquoise	turquoise	0.597056	6.12999e-08	0.610642	2.52709e-08	0.361807	0.00225286	0.694103	3.76338e-11	0.582546	1.51103e-07	0.703643	1.55143e-11	0.733017	8.01696e-13	0.328027	0.00593052	0.298416	0.0127538	0.556389	6.90797e-07	0.462291	6.36204e-05	0.43679	0.000175222	0.547382	1.13205e-06	0.62429	9.93833e-09	0.613654	2.06468e-08	0.691684	4.68627e-11	0.645861	2.06648e-09	0.720799	2.8774e-12	0.760527	3.43427e-14	0.571734	2.87777e-07	0.689085	5.91736e-11	0.718419	3.66201e-12	0.876761	5.51762e-23	0.819494	7.43907e-18	0.706335	1.20049e-11	0.684022	9.25727e-11	0.692429	4.38098e-11	0.596018	6.54847e-08	0.488981	2.01489e-05	0.577257	2.07684e-07	0.477019	3.41338e-05	0.514419	6.13678e-06	0.494203	1.59074e-05	0.535108	2.1691e-06	0.622141	1.15465e-08	0.598572	5.56426e-08	0.678906	1.44195e-10	0.697706	2.70383e-11	0.677778	1.58815e-10	0.62059	1.2857e-08	0.643875	2.40048e-09	0.659119	7.38883e-10	0.65167	1.32504e-09	0.70748	1.07556e-11	0.623138	1.0772e-08	0.58775	1.09886e-07	0.813283	2.07553e-17	0.682105	1.09408e-10	0.73352	7.59441e-13	0.773238	6.92043e-15	-0.158403	0.193609	-0.431549	0.000213696	-0.132746	0.276882	-0.144876	0.234943	-0.108271	0.375865	-0.18739	0.123114	-0.129464	0.28904	-0.443956	0.000132871	-0.695466	3.32275e-11	-0.48769	2.13487e-05	-0.633712	5.08023e-09	-0.740046	3.72188e-13	-0.661972	5.88182e-10	-0.669541	3.1733e-10	-0.683428	9.75059e-11	-0.776071	4.77439e-15	-0.713247	6.13276e-12	-0.562668	4.85344e-07	-0.687829	6.61789e-11	-0.632335	5.61181e-09	-0.645073	2.1933e-09	-0.676078	1.83534e-10	-0.667091	3.88249e-10	-0.648176	1.73305e-09	-0.556384	6.90994e-07	-0.687655	6.72073e-11	-0.679763	1.33958e-10	-0.711673	7.15866e-12	-0.59664	6.29482e-08	-0.658168	7.96773e-10	-0.64103	2.96931e-09	-0.684249	9.07495e-11	-0.68129	1.17419e-10	-0.681653	1.13789e-10	-0.70134	1.92752e-11	-0.741923	3.01998e-13	-0.715946	4.69273e-12	-0.74886	1.37263e-13	-0.867704	5.09957e-22	-0.750544	1.12915e-13
TSP50	NA	6.88839	47.375	NA	NA	0.0279752	0.819507	-0.0975063	0.42542	0.0823671	0.501051	0.0483542	0.693173	0.131885	0.280039	0.100111	0.413101	-0.0204879	0.867296	-0.117227	0.337414	0.00226317	0.985275	0.134146	0.271802	0.0314665	0.797434	0.00502343	0.967323	-0.0618458	0.613679	0.195366	0.107676	0.224683	0.063444	0.0831324	0.497067	0.0416916	0.733753	0.0600692	0.623922	0.083804	0.493586	-0.0193789	0.87442	0.116039	0.342367	0.0354938	0.772169	0.106407	0.384185	0.0633915	0.604828	0.0848639	0.488117	0.0184787	0.880209	0.13183	0.280242	0.123438	0.31226	-0.0396181	0.746538	0.033219	0.786413	0.0696549	0.569547	-0.0233638	0.848875	-0.0450741	0.713052	0.0241474	0.843868	0.049054	0.688958	0.0272039	0.824403	0.0510045	0.677259	0.111135	0.363291	-0.00685555	0.955416	0.111662	0.361006	-0.021789	0.858952	0.10933	0.371182	0.0140448	0.90881	-0.00381309	0.975194	-0.00939413	0.938934	0.211293	0.0813682	0.198722	0.101646	0.0640896	0.600849	0.161676	0.184443	0.229249	0.0581166	0.0117174	0.923872	-0.0351885	0.774077	0.0786849	0.520443	0.0710677	0.561724	0.11773	0.335332	-0.00634639	0.958724	0.0960367	0.432463	-0.0181739	0.882171	-0.199981	0.0994533	0.0947554	0.438657	-0.13471	0.269776	-0.160872	0.186666	-0.13835	0.256926	0.00244222	0.98411	-0.0368744	0.763561	-0.00888365	0.942247	-0.142418	0.243064	-0.273732	0.0228515	-0.271296	0.0241427	-0.201682	0.0965505	-0.153668	0.207436	-0.075441	0.537834	-0.132119	0.279178	-0.207756	0.0867185	-0.12849	0.292711	-0.174963	0.150458	-0.147895	0.225226	-0.135282	0.267727	-0.0776501	0.52596	-0.177247	0.145118	0.0521805	0.670242	-0.0389866	0.750446	-0.134262	0.271386	-0.173261	0.15453	-0.0270342	0.825481	-0.0530869	0.664853	0.0111047	0.927842	-0.0706275	0.564156	-0.1133	0.353961	-0.169452	0.163938
TSPAN1	blue	7.55912	51.988	blue	blue	-0.6493	1.59032e-09	-0.471043	4.40971e-05	-0.299596	0.0123879	-0.580253	1.73556e-07	-0.534982	2.18332e-06	-0.60538	3.5794e-08	-0.615855	1.77868e-08	-0.28243	0.0187098	-0.277323	0.0210556	-0.513345	6.46523e-06	-0.346578	0.00353073	-0.351839	0.0030306	-0.57732	2.06903e-07	-0.613426	2.09663e-08	-0.452194	9.59373e-05	-0.55199	8.80865e-07	-0.620314	1.3104e-08	-0.725854	1.70985e-12	-0.68912	5.8988e-11	-0.517553	5.26505e-06	-0.627111	8.1488e-09	-0.64174	2.81636e-09	-0.817227	1.08677e-17	-0.678427	1.50237e-10	-0.62886	7.19762e-09	-0.657014	8.72902e-10	-0.581759	1.58482e-07	-0.588593	1.0431e-07	-0.517788	5.20464e-06	-0.650675	1.43082e-09	-0.632535	5.53165e-09	-0.483468	2.57525e-05	-0.610268	2.59101e-08	-0.615452	1.82809e-08	-0.716723	4.34218e-12	-0.643876	2.40029e-09	-0.595465	6.78218e-08	-0.659136	7.37858e-10	-0.736942	5.23881e-13	-0.63746	3.86557e-09	-0.718731	3.54851e-12	-0.673439	2.2931e-10	-0.641123	2.94873e-09	-0.704122	1.48251e-11	-0.541213	1.57475e-06	-0.548557	1.06228e-06	-0.689037	5.9428e-11	-0.697125	2.85297e-11	-0.660778	6.47307e-10	-0.678993	1.43123e-10	0.187457	0.122978	0.364682	0.00206455	0.136228	0.264366	0.236503	0.050406	0.123988	0.310093	0.211848	0.0805534	0.091837	0.45295	0.542396	1.47887e-06	0.647573	1.81465e-09	0.3803	0.00126711	0.533726	2.33023e-06	0.621753	1.18617e-08	0.512437	6.75573e-06	0.628767	7.24577e-09	0.593676	7.59399e-08	0.712416	6.65551e-12	0.501399	1.14119e-05	0.48387	2.52992e-05	0.451646	9.80635e-05	0.717873	3.86915e-12	0.640623	3.0604e-09	0.660524	6.60588e-10	0.554945	7.48477e-07	0.501261	1.14856e-05	0.535935	2.07779e-06	0.632877	5.39649e-09	0.582704	1.49663e-07	0.66219	5.77988e-10	0.603915	3.93951e-08	0.716514	4.43399e-12	0.661078	6.31935e-10	0.687968	6.53626e-11	0.559134	5.92571e-07	0.664633	4.74445e-10	0.678283	1.52099e-10	0.664224	4.90446e-10	0.718434	3.65656e-12	0.695835	3.21231e-11	0.816224	1.28308e-17	0.666193	4.17827e-10
TSPAN10	NA	6.91724	47.5735	NA	grey60	0.424639	0.000276262	0.246899	0.0408346	0.201645	0.0966123	0.269191	0.0253071	0.358355	0.00249923	0.366843	0.00193249	0.360728	0.00232742	0.117812	0.334992	0.10313	0.399082	0.174259	0.152131	0.165869	0.173169	0.168442	0.166501	0.250403	0.0379689	0.211654	0.0808366	0.250466	0.0379192	0.0845125	0.489927	0.0728423	0.55197	0.2387	0.0482426	0.294433	0.0140584	0.326505	0.00617993	0.155569	0.201802	0.378583	0.00133853	0.340971	0.00414343	0.2425	0.0446825	0.1713	0.159322	0.259772	0.0311177	0.285625	0.0173585	0.152681	0.210404	0.0792466	0.517461	0.182345	0.133716	0.141721	0.245402	0.0983616	0.421352	0.14446	0.236304	0.117647	0.335675	0.197872	0.103147	0.315132	0.00835363	0.344471	0.00375085	0.223802	0.0645157	0.21197	0.0803741	0.219937	0.0693918	0.251312	0.0372532	0.279347	0.0200977	0.296778	0.0132769	0.209007	0.0847951	0.249211	0.0389242	0.237456	0.0494582	0.25815	0.0322239	0.290086	0.0156123	0.259623	0.0312184	0.340712	0.00417392	-0.108701	0.373959	-0.199124	0.100943	-0.0605286	0.621266	-0.0237095	0.846665	-0.0234131	0.848559	0.0267467	0.827309	-0.0153236	0.900548	-0.0473086	0.699488	-0.161398	0.18521	-0.244483	0.0429125	-0.221513	0.0673683	-0.210318	0.0828166	-0.338021	0.00450222	-0.223584	0.0647832	-0.161164	0.185855	-0.356905	0.00260963	-0.371528	0.00167175	-0.226924	0.0607815	-0.288903	0.0160602	-0.236702	0.0502064	-0.347947	0.00339397	-0.478957	3.13816e-05	-0.277194	0.0211183	-0.26552	0.0274522	-0.258029	0.0323072	-0.298906	0.0126005	-0.313782	0.00865153	-0.301909	0.0116968	-0.145256	0.233703	-0.112058	0.359296	-0.223413	0.0649939	-0.216358	0.0741659	-0.314245	0.00854844	-0.360962	0.00231105	-0.380581	0.00125572	-0.21526	0.0756829	-0.360803	0.0023222	-0.341711	0.00405758	-0.349414	0.00325269	-0.341818	0.0040452
TSPAN11	NA	6.95336	47.8219	NA	darkgrey	0.179973	0.138934	0.0825942	0.499867	0.105522	0.388174	0.223076	0.0654098	0.137419	0.26017	0.0934179	0.445176	0.17318	0.154724	0.116017	0.342459	0.20737	0.0873193	0.226934	0.06077	0.0758698	0.53552	0.143848	0.238317	0.150601	0.216758	0.0709375	0.562443	0.185841	0.126298	0.106921	0.38188	0.197062	0.104594	0.287538	0.0165901	0.336388	0.00471242	0.221597	0.067262	0.213243	0.0785319	0.246741	0.0409673	0.301498	0.0118173	0.124827	0.306803	0.122605	0.315562	0.183667	0.130874	0.198705	0.101676	0.269634	0.0250582	0.156382	0.199426	0.31952	0.00744651	0.394892	0.000785435	0.270595	0.0245254	0.259788	0.0311071	0.261979	0.0296644	0.296544	0.0133531	0.108705	0.373941	0.2311	0.0560637	0.368441	0.00183973	0.310775	0.00934873	0.297767	0.0129589	0.193646	0.110872	0.272191	0.0236615	0.284166	0.0179646	0.254106	0.0351246	0.344869	0.00370842	0.383388	0.00114721	0.363659	0.00212994	0.267553	0.0262463	0.239383	0.0475868	0.378979	0.00132176	-0.139303	0.253631	-0.209158	0.0845659	-0.00901506	0.941394	-0.0819192	0.503389	-0.0728936	0.551689	-0.0917269	0.453494	-0.00988559	0.935746	-0.262812	0.0291314	-0.263216	0.0288756	-0.161329	0.185401	-0.288986	0.0160282	-0.232423	0.0546326	-0.232203	0.0548684	-0.126761	0.299312	-0.326127	0.00624319	-0.265043	0.0277418	-0.130156	0.286448	-0.353063	0.00292368	-0.327193	0.00606605	-0.178772	0.141635	-0.243384	0.0438859	-0.23461	0.0523318	-0.105122	0.389987	-0.223853	0.0644525	-0.266112	0.0270965	-0.34966	0.00322955	-0.220922	0.0681214	-0.248724	0.0393204	-0.428062	0.000243432	-0.284299	0.0179086	-0.305232	0.0107629	-0.290813	0.0153425	-0.305441	0.0107063	-0.315953	0.0081769	-0.316709	0.00801707	-0.343266	0.00388211	-0.211282	0.0813844	-0.186309	0.125331	-0.330485	0.00554645	-0.267124	0.0264968
TSPAN12	turquoise	7.77887	53.4994	turquoise	turquoise	0.65768	8.28145e-10	0.573618	2.57642e-07	0.399945	0.000662152	0.618032	1.53315e-08	0.57896	1.87585e-07	0.662786	5.50893e-10	0.673647	2.25337e-10	0.44176	0.000144726	0.517093	5.38531e-06	0.701338	1.92791e-11	0.68233	1.07291e-10	0.561941	5.0579e-07	0.663343	5.26662e-10	0.770485	9.87577e-15	0.68477	8.66962e-11	0.720652	2.92071e-12	0.655366	9.93687e-10	0.697288	2.81037e-11	0.790537	6.57225e-16	0.714031	5.6757e-12	0.72838	1.3127e-12	0.808971	4.13885e-17	0.929343	1.06189e-30	0.870319	2.73009e-22	0.820475	6.30391e-18	0.792187	5.19031e-16	0.729514	1.1646e-12	0.708629	9.62709e-12	0.521495	4.33307e-06	0.6796	1.35849e-10	0.543205	1.41652e-06	0.605228	3.61536e-08	0.606671	3.28841e-08	0.723601	2.15947e-12	0.707106	1.11487e-11	0.682448	1.06192e-10	0.713939	5.72764e-12	0.827649	1.81896e-18	0.738498	4.41644e-13	0.797488	2.39582e-16	0.78161	2.27446e-15	0.792121	5.23959e-16	0.804133	8.79609e-17	0.761365	3.09958e-14	0.566458	3.90829e-07	0.436949	0.000174158	0.740919	3.37793e-13	0.706204	1.2156e-11	0.677145	1.67624e-10	0.783065	1.86522e-15	-0.226086	0.0617669	-0.541731	1.53204e-06	-0.228165	0.0593472	-0.258631	0.0318927	-0.233679	0.0533021	-0.327088	0.00608331	-0.200291	0.0989202	-0.590797	9.09576e-08	-0.735592	6.06965e-13	-0.639972	3.21178e-09	-0.68307	1.00594e-10	-0.754221	7.33191e-14	-0.575647	2.28542e-07	-0.812232	2.45974e-17	-0.752107	9.40609e-14	-0.814719	1.64283e-17	-0.652558	1.23693e-09	-0.502661	1.07576e-05	-0.520853	4.47339e-06	-0.698936	2.41254e-11	-0.532434	2.4908e-06	-0.652822	1.2119e-09	-0.630187	6.54739e-09	-0.540672	1.6205e-06	-0.409666	0.000473126	-0.528956	2.97652e-06	-0.630818	6.25828e-09	-0.666205	4.1743e-10	-0.563253	4.6948e-07	-0.627128	8.13916e-09	-0.612353	2.25365e-08	-0.621916	1.17281e-08	-0.702082	1.79777e-11	-0.686015	7.77033e-11	-0.73021	1.08188e-12	-0.742792	2.73952e-13	-0.712994	6.2877e-12	-0.693621	3.93229e-11	-0.909968	2.59167e-27	-0.769467	1.12499e-14
TSPAN13	blue	10.3543	71.2116	blue	blue	-0.625365	9.21634e-09	-0.578578	1.91924e-07	-0.561092	5.30686e-07	-0.811686	2.68545e-17	-0.722171	2.50123e-12	-0.793615	4.22373e-16	-0.760616	3.39694e-14	-0.144855	0.235011	-0.124308	0.308836	-0.438722	0.000162723	-0.323201	0.0067531	-0.197721	0.103417	-0.454102	8.88598e-05	-0.525809	3.4912e-06	-0.661908	5.91239e-10	-0.624589	9.73286e-09	-0.593315	7.76862e-08	-0.669626	3.15105e-10	-0.755021	6.66753e-14	-0.519963	4.67534e-06	-0.624778	9.60435e-09	-0.775295	5.28841e-15	-0.899542	8.57044e-26	-0.734971	6.49255e-13	-0.643666	2.43835e-09	-0.701102	1.97104e-11	-0.606229	3.38555e-08	-0.551167	9.21483e-07	-0.553525	8.09567e-07	-0.629574	6.84065e-09	-0.569262	3.32366e-07	-0.475837	3.59208e-05	-0.501845	1.11767e-05	-0.501807	1.11962e-05	-0.628121	7.58607e-09	-0.657813	8.19519e-10	-0.793415	4.34786e-16	-0.72295	2.30893e-12	-0.766811	1.57539e-14	-0.737859	4.73806e-13	-0.667863	3.64412e-10	-0.64941	1.57688e-09	-0.641482	2.87095e-09	-0.719611	3.24632e-12	-0.671598	2.6751e-10	-0.728147	1.34518e-12	-0.829664	1.26983e-18	-0.85592	7.28681e-21	-0.855431	8.09622e-21	-0.848565	3.41002e-20	0.011703	0.923965	0.239676	0.0473067	-0.0755759	0.537106	-0.0498934	0.683914	-0.0762821	0.533298	0.0382133	0.755239	-0.096442	0.430514	0.382735	0.00117168	0.746151	1.87323e-13	0.345821	0.00360845	0.538328	1.83347e-06	0.646187	2.01614e-09	0.547188	1.14396e-06	0.573568	2.584e-07	0.649113	1.61325e-09	0.738158	4.58498e-13	0.63468	4.73577e-09	0.574967	2.37931e-07	0.647855	1.776e-09	0.718354	3.68627e-12	0.778784	3.32947e-15	0.764965	1.98545e-14	0.781019	2.46444e-15	0.790825	6.3073e-16	0.760481	3.45347e-14	0.800817	1.45697e-16	0.863722	1.28785e-21	0.872592	1.56829e-22	0.68296	1.01567e-10	0.817504	1.03781e-17	0.804243	8.64858e-17	0.800646	1.49502e-16	0.775312	5.27655e-15	0.770599	9.73229e-15	0.788465	8.8138e-16	0.826855	2.09325e-18	0.813934	1.86714e-17	0.875915	6.84093e-23	0.925192	6.71534e-30	0.850717	2.18974e-20
TSPAN14	NA	8.31671	57.1983	brown	brown	0.380514	0.00125843	0.513673	6.36312e-06	0.132634	0.277292	0.370224	0.00174092	0.248671	0.0393632	0.24161	0.0454959	0.386077	0.00105127	0.290255	0.0155493	0.385985	0.00105442	0.497083	1.39397e-05	0.351188	0.00308885	0.359148	0.0024406	0.623624	1.04123e-08	0.609648	2.70024e-08	0.305706	0.0106351	0.59847	5.6008e-08	0.639492	3.32794e-09	0.484072	2.50751e-05	0.461673	6.52666e-05	0.482242	2.7182e-05	0.634577	4.77146e-09	0.540449	1.63971e-06	0.666959	3.92465e-10	0.475	3.72389e-05	0.54773	1.11093e-06	0.558219	6.23735e-07	0.516583	5.52177e-06	0.542072	1.50462e-06	0.562149	4.99872e-07	0.600751	4.83691e-08	0.636648	4.10243e-09	0.702812	1.67822e-11	0.607215	3.17261e-08	0.70664	1.16591e-11	0.674486	2.09971e-10	0.691969	4.56735e-11	0.626001	8.81331e-09	0.670462	2.94021e-10	0.792752	4.7844e-16	0.685011	8.48831e-11	0.622173	1.15204e-08	0.526385	3.39104e-06	0.524991	3.63789e-06	0.53446	2.2433e-06	0.549155	1.02835e-06	0.333739	0.00507184	0.436738	0.000175567	0.591739	8.576e-08	0.371036	0.00169756	0.531596	2.60054e-06	-0.165384	0.174444	-0.394789	0.000788153	-0.167142	0.169847	-0.286972	0.0168143	-0.1496	0.219865	-0.182468	0.133451	-0.0991459	0.41764	-0.680687	1.23702e-10	-0.65384	1.11957e-09	-0.341341	0.00410034	-0.425418	0.000268458	-0.455486	8.40292e-05	-0.352598	0.00296387	-0.553255	8.21713e-07	-0.653055	1.19012e-09	-0.497918	1.34135e-05	-0.152264	0.211669	-0.417118	0.000363116	-0.164462	0.176895	-0.407312	0.000513723	-0.287286	0.0166897	-0.388396	0.000974417	-0.432441	0.000206644	-0.292561	0.0147105	-0.335181	0.00487332	-0.218698	0.0710155	-0.344576	0.00373964	-0.427591	0.000247721	-0.536341	2.03431e-06	-0.515368	5.85939e-06	-0.482935	2.63646e-05	-0.463691	6.00387e-05	-0.354238	0.0028242	-0.551066	9.26574e-07	-0.441525	0.00014605	-0.567707	3.63684e-07	-0.498507	1.30529e-05	-0.513091	6.54515e-06	-0.652526	1.23999e-09	-0.410835	0.000454061
TSPAN15	NA	7.55711	51.9742	NA	darkmagenta	0.0598809	0.625011	-0.0496839	0.685171	-0.0126211	0.91802	0.0584431	0.633359	0.0727739	0.552344	-0.0281896	0.818147	0.0572405	0.640377	-0.0197902	0.871776	0.0807668	0.509432	0.095831	0.433454	0.0589395	0.630472	0.0934191	0.44517	-0.136601	0.263046	-0.0573779	0.639573	0.0600505	0.62403	-0.0951935	0.436533	0.0430916	0.725161	-0.131786	0.280402	-0.139181	0.254051	0.0940141	0.442263	0.0127828	0.916974	0.0325064	0.790889	-0.0840749	0.492185	-0.0292916	0.811167	-0.0915321	0.454457	-0.0118521	0.923	-0.0747091	0.541798	0.0344082	0.778958	-0.23254	0.0545074	-0.262045	0.0296218	-0.284538	0.0178083	-0.10254	0.401797	-0.146086	0.231012	-0.210828	0.0820564	-0.0193917	0.874337	-0.124556	0.307861	-0.186772	0.124377	-0.0189734	0.877027	-0.200122	0.0992099	-0.127336	0.297107	-0.0668088	0.58546	-0.109983	0.368315	-0.0514221	0.674764	-0.147596	0.226175	-0.0967676	0.428952	-0.209545	0.0839778	-0.0312067	0.799072	-0.0831684	0.49688	-0.107248	0.380417	-0.187026	0.123857	0.00200934	0.986926	0.0723308	0.554773	0.0811636	0.507347	-0.0290335	0.812801	0.0881496	0.47137	0.0973917	0.425967	-0.0236452	0.847076	0.301081	0.0119403	0.177855	0.143722	-0.0631972	0.605938	0.0842394	0.491336	0.00376158	0.975528	-0.128942	0.291005	-0.0524218	0.668806	0.10611	0.385521	0.156293	0.199685	-0.213563	0.078074	-0.037242	0.761273	0.0414807	0.73505	0.158124	0.194403	0.298489	0.0127306	0.0694532	0.570669	-0.0569566	0.642038	-0.0282826	0.817558	0.0663074	0.588284	-0.00237791	0.984529	0.195338	0.107727	0.169853	0.162928	0.165633	0.17379	0.242697	0.044504	0.250634	0.0377861	0.237129	0.0497817	0.104979	0.390637	0.0829235	0.498153	0.0847594	0.488655	0.194202	0.10983	0.218791	0.0708933	0.188422	0.121027	0.115308	0.345439	0.0747837	0.541393
TSPAN16	NA	6.7541	46.4514	NA	yellow4	-0.242798	0.0444128	-0.138768	0.255478	-0.166343	0.171926	-0.152104	0.212154	-0.292157	0.0148547	-0.22931	0.0580486	-0.329628	0.00567783	-0.14733	0.227023	-0.0118284	0.923153	-0.108	0.377067	-0.0475681	0.697919	-0.132801	0.276682	-0.159854	0.189506	-0.118497	0.33217	-0.0658593	0.590813	-0.0120649	0.921622	-0.261329	0.0300866	-0.306747	0.0103592	-0.238231	0.0486978	-0.310038	0.00952698	-0.129819	0.287709	-0.316349	0.00809298	-0.243346	0.0439199	-0.187882	0.122115	-0.176211	0.147523	-0.219725	0.0696678	-0.219432	0.0700494	-0.156895	0.197938	-0.0325178	0.790818	-0.187841	0.122198	-0.205876	0.0896727	-0.0652125	0.594472	-0.126202	0.301464	-0.0939417	0.442616	-0.204034	0.092645	-0.238647	0.0482941	-0.168036	0.167542	-0.0979501	0.423306	-0.163406	0.17973	-0.101262	0.407722	-0.193783	0.110614	-0.276589	0.0214126	-0.24152	0.0455791	-0.229115	0.0582674	-0.103269	0.398441	-0.158496	0.193343	-0.266905	0.0266258	-0.135782	0.265947	-0.109368	0.371016	-0.107494	0.379321	-0.0156571	0.898395	0.0650504	0.59539	-0.00347732	0.977377	0.033484	0.78475	0.00129566	0.99157	-0.0170644	0.889317	0.00938349	0.939003	0.112649	0.356752	0.146291	0.230353	0.144661	0.235646	0.131111	0.282897	0.101767	0.405375	0.208513	0.08555	0.175674	0.148781	0.141144	0.247349	0.229789	0.0575112	0.251369	0.0372089	0.0390077	0.750315	0.101698	0.405695	0.256419	0.0334399	0.195233	0.10792	0.293535	0.0143681	0.169764	0.163151	0.187554	0.12278	0.145394	0.233255	0.247752	0.0401208	0.174375	0.151854	0.243662	0.0436382	0.156805	0.1982	0.200101	0.0992468	0.190453	0.116997	0.0959309	0.432972	0.134843	0.269299	0.222735	0.065833	0.341458	0.00408672	0.235783	0.0511316	0.268996	0.0254175	0.153812	0.207005	0.250073	0.0382314	0.36875	0.00182224
TSPAN17	blue	9.97528	68.6052	blue	blue	-0.586375	1.19599e-07	-0.549336	1.01824e-06	-0.204528	0.0918404	-0.550549	9.53154e-07	-0.477671	3.31845e-05	-0.490415	1.88895e-05	-0.586962	1.1536e-07	-0.511537	7.05552e-06	-0.592809	8.01933e-08	-0.744825	2.17812e-13	-0.676768	1.73085e-10	-0.604785	3.72169e-08	-0.758903	4.18394e-14	-0.774502	5.86816e-15	-0.591731	8.58022e-08	-0.733893	7.29519e-13	-0.717648	3.95756e-12	-0.681943	1.10959e-10	-0.784471	1.53776e-15	-0.662177	5.78591e-10	-0.727097	1.50189e-12	-0.747607	1.58572e-13	-0.926255	4.23034e-30	-0.765356	1.89083e-14	-0.750227	1.1715e-13	-0.719448	3.3004e-12	-0.724295	2.01019e-12	-0.790829	6.30361e-16	-0.647205	1.8662e-09	-0.744776	2.19027e-13	-0.726392	1.61673e-12	-0.794705	3.60532e-16	-0.773256	6.90404e-15	-0.871477	2.06102e-22	-0.779334	3.09279e-15	-0.820158	6.6511e-18	-0.762762	2.61002e-14	-0.846251	5.44868e-20	-0.859982	2.99468e-21	-0.865267	9.02018e-22	-0.813464	2.0156e-17	-0.770732	9.56785e-15	-0.841826	1.30716e-19	-0.848058	3.78079e-20	-0.669716	3.12773e-10	-0.449516	0.000106747	-0.699602	2.26768e-11	-0.729033	1.22538e-12	-0.637549	3.84037e-09	-0.768331	1.3e-14	0.268498	0.025701	0.640327	3.12837e-09	0.342046	0.00401915	0.409098	0.000482642	0.337584	0.0045576	0.44452	0.000129977	0.288869	0.0160729	0.738786	4.27873e-13	0.748182	1.48425e-13	0.662568	5.60643e-10	0.753182	8.28969e-14	0.795921	3.01776e-16	0.563573	4.61004e-07	0.802221	1.17803e-16	0.853086	1.33375e-20	0.793599	4.23336e-16	0.509705	7.70479e-06	0.545803	1.23261e-06	0.425678	0.000265893	0.662309	5.72469e-10	0.4777	3.31421e-05	0.618804	1.4541e-08	0.512156	6.84789e-06	0.399358	0.000675512	0.345779	0.00361285	0.501194	1.15214e-05	0.56357	4.61087e-07	0.596737	6.25583e-08	0.692864	4.21175e-11	0.63721	3.93706e-09	0.640209	3.15586e-09	0.634985	4.63193e-09	0.624605	9.72149e-09	0.704646	1.41044e-11	0.673961	2.19464e-10	0.75976	3.77062e-14	0.701727	1.85882e-11	0.709114	9.18507e-12	0.911028	1.77354e-27	0.701512	1.89667e-11
TSPAN18	turquoise	7.15752	49.226	black	black	0.532134	2.52959e-06	0.348428	0.00334711	0.409161	0.000481577	0.481373	2.82386e-05	0.507807	8.43606e-06	0.641159	2.94097e-09	0.515996	5.6824e-06	0.359859	0.00238909	0.230674	0.0565309	0.422861	0.000294879	0.482616	2.67384e-05	0.219544	0.0699036	0.460206	6.93275e-05	0.521841	4.25897e-06	0.540262	1.65594e-06	0.545426	1.25782e-06	0.357708	0.00254798	0.55542	7.29028e-07	0.584345	1.35434e-07	0.414139	0.000403924	0.438196	0.000166041	0.530299	2.77936e-06	0.648772	1.65582e-09	0.688683	6.13332e-11	0.537851	1.8799e-06	0.532904	2.4312e-06	0.480417	2.94454e-05	0.416199	0.000375291	0.413647	0.000411062	0.392743	0.000843913	0.373609	0.00156647	0.328836	0.00580153	0.427582	0.000247809	0.431138	0.000217018	0.450504	0.000102635	0.468809	4.8467e-05	0.401677	0.00062412	0.475685	3.61573e-05	0.484457	2.46514e-05	0.479785	3.02701e-05	0.526086	3.44277e-06	0.472493	4.14587e-05	0.533593	2.34628e-06	0.56284	4.8062e-07	0.322354	0.00690741	0.29226	0.0148179	0.578879	1.88494e-07	0.576467	2.17677e-07	0.571563	2.90668e-07	0.550913	9.34359e-07	-0.261473	0.029993	-0.28977	0.0157308	-0.17319	0.1547	-0.0918582	0.452844	-0.121214	0.321126	-0.191215	0.115512	-0.0925828	0.449273	-0.228837	0.0585818	-0.458266	7.50543e-05	-0.484476	2.46305e-05	-0.43672	0.00017569	-0.578447	1.9343e-07	-0.421955	0.000304792	-0.5899	9.61808e-08	-0.478867	3.15046e-05	-0.574859	2.3945e-07	-0.536202	2.04906e-06	-0.342474	0.00397061	-0.427045	0.000252789	-0.467968	5.02151e-05	-0.517746	5.21541e-06	-0.489988	1.9257e-05	-0.470006	4.60777e-05	-0.499615	1.23999e-05	-0.394334	0.000800251	-0.5045	9.86714e-06	-0.532732	2.45286e-06	-0.542132	1.49977e-06	-0.355914	0.00268761	-0.478248	3.2364e-05	-0.434993	0.000187628	-0.467784	5.0605e-05	-0.569079	3.35915e-07	-0.38317	0.00115532	-0.532229	2.51729e-06	-0.593761	7.5532e-08	-0.591935	8.47118e-08	-0.517673	5.23406e-06	-0.634946	4.64496e-09	-0.56821	3.53259e-07
TSPAN19	NA	6.91259	47.5415	NA	orangered4	-0.209129	0.0846088	-0.081033	0.508033	-0.0671691	0.583434	-0.143859	0.238279	-0.185623	0.126753	-0.0879196	0.472532	-0.187602	0.122683	-0.146726	0.228956	-0.319715	0.00740823	-0.34639	0.00354998	-0.245127	0.0423501	-0.241711	0.0454031	-0.170739	0.160714	-0.321576	0.00705198	-0.176362	0.14717	-0.265772	0.0273001	-0.151766	0.213184	-0.162942	0.180985	-0.317413	0.00787075	-0.231966	0.0551239	-0.302257	0.011596	-0.121189	0.321224	-0.273464	0.0229907	-0.188218	0.121437	-0.198571	0.101912	-0.23009	0.0571761	-0.217884	0.0720998	-0.37367	0.00156346	-0.268615	0.0256339	-0.274354	0.0225317	-0.245573	0.041964	-0.223961	0.0643213	-0.242809	0.0444024	-0.290632	0.0154094	-0.168427	0.16654	-0.287987	0.0164141	-0.193774	0.110631	-0.236616	0.050293	-0.204581	0.0917538	-0.24507	0.0423997	-0.190682	0.116549	-0.330006	0.00561949	-0.252794	0.0361114	-0.346328	0.00355624	-0.191343	0.115264	-0.0438314	0.720634	-0.243232	0.0440223	-0.167581	0.168712	-0.196882	0.104919	-0.198273	0.102437	0.159302	0.191058	0.276247	0.0215808	0.206207	0.0891477	0.282348	0.0187454	0.195717	0.107032	0.249175	0.0389533	0.146505	0.229665	0.19081	0.116299	0.21357	0.078064	0.26141	0.0300337	0.18944	0.118993	0.249286	0.0388638	0.180103	0.138646	0.234817	0.0521183	0.315562	0.00826079	0.301603	0.0117863	0.226156	0.0616839	0.232512	0.054537	0.116219	0.341616	0.201123	0.0974965	0.0847944	0.488475	0.0525343	0.668137	0.113947	0.351201	0.00713591	0.953595	0.000517125	0.996635	0.142082	0.24419	0.0744406	0.543255	0.114175	0.350229	0.169257	0.164431	0.0425684	0.728368	0.183316	0.131624	0.170414	0.161522	0.295332	0.0137543	0.266955	0.026596	0.201059	0.0976062	0.161844	0.183983	0.222857	0.0656809	0.192418	0.113198	0.269539	0.0251113	0.24373	0.0435778
TSPAN2	NA	6.81144	46.8458	NA	plum1	-0.062995	0.607093	-0.117052	0.338143	-0.0196061	0.872959	-0.197335	0.104105	-0.122439	0.316222	-0.053649	0.661519	-0.179736	0.139465	0.00316197	0.979428	-0.0981461	0.422375	-0.159253	0.191197	-0.0462793	0.705724	-0.148802	0.222362	-0.00173832	0.98869	-0.126043	0.302077	-0.00340463	0.97785	-0.0725225	0.553722	-0.197546	0.103729	-0.128331	0.293317	-0.0301703	0.805612	-0.255149	0.0343565	-0.126196	0.301485	-0.126135	0.301724	-0.131672	0.280824	-0.0142704	0.907352	-0.0623296	0.610903	-0.0763262	0.533061	-0.0424839	0.728886	-0.139647	0.252449	0.0921965	0.451175	-0.181854	0.134784	-0.0197085	0.872302	-0.0897645	0.463253	-0.0442336	0.718177	-0.0237547	0.846376	-0.158041	0.194641	-0.0592556	0.628636	-0.111217	0.362937	-0.122123	0.317482	-0.0509541	0.67756	-0.063219	0.605813	0.00587872	0.961764	-0.059423	0.627665	-0.0541013	0.658842	-0.0681243	0.57808	-0.262135	0.0295643	-0.235996	0.0509157	-0.244418	0.0429694	0.014269	0.907361	-0.124529	0.307969	-0.201494	0.0968673	0.126179	0.301553	0.0253206	0.836385	0.0109971	0.928539	0.0727556	0.552445	-0.00141991	0.990761	0.00793376	0.948413	-0.0277615	0.820863	0.0299999	0.806689	0.15851	0.193302	0.0383363	0.754476	0.059436	0.627589	0.148995	0.221758	0.121964	0.318119	0.0102738	0.933229	0.0479442	0.695646	0.104504	0.392794	0.189127	0.119616	0.22237	0.0662888	0.227841	0.0597198	0.0772701	0.527993	0.111177	0.36311	0.16479	0.176019	0.100908	0.409369	0.17019	0.162082	0.0732752	0.549603	0.261586	0.0299191	0.0413618	0.735782	0.135989	0.265211	0.0756424	0.536747	0.0136032	0.911666	0.157613	0.195868	0.0433981	0.723284	0.0883568	0.470324	0.207537	0.0870587	0.170177	0.162115	0.0104158	0.932307	0.0668124	0.585439	0.142707	0.242099	0.138567	0.256173	0.0942465	0.441131
TSPAN3	turquoise	11.7268	80.6513	turquoise	turquoise	0.62484	9.56251e-09	0.511764	6.97878e-06	0.240131	0.0468757	0.521455	4.34157e-06	0.467166	5.19356e-05	0.63971	3.27471e-09	0.587066	1.14626e-07	0.574941	2.38302e-07	0.542872	1.44194e-06	0.709674	8.69971e-12	0.743137	2.63536e-13	0.644298	2.32525e-09	0.643457	2.47699e-09	0.734878	6.55868e-13	0.647032	1.89079e-09	0.794567	3.67811e-16	0.56426	4.43299e-07	0.648402	1.70341e-09	0.766357	1.6679e-14	0.606589	3.30617e-08	0.668952	3.33146e-10	0.684891	8.57826e-11	0.867157	5.80128e-22	0.854687	9.49383e-21	0.823481	3.77022e-18	0.733539	7.57923e-13	0.797884	2.25915e-16	0.729357	1.18412e-12	0.508695	8.08623e-06	0.613057	2.1494e-08	0.510174	7.53356e-06	0.579988	1.76347e-07	0.622868	1.09768e-08	0.74292	2.70047e-13	0.610773	2.50513e-08	0.623678	1.03735e-08	0.610233	2.59709e-08	0.726386	1.61779e-12	0.641267	2.91742e-09	0.711229	7.47599e-12	0.715233	5.03786e-12	0.713593	5.92649e-12	0.726694	1.56655e-12	0.777974	3.70971e-15	0.497169	1.38846e-05	0.380146	0.00127336	0.639912	3.2261e-09	0.588695	1.03651e-07	0.623716	1.03456e-08	0.696196	3.10757e-11	-0.281432	0.0191495	-0.631317	6.03807e-09	-0.414399	0.000400202	-0.397305	0.000724183	-0.374084	0.00154325	-0.479461	3.07007e-05	-0.395904	0.000759177	-0.595803	6.6385e-08	-0.641127	2.94787e-09	-0.702301	1.76098e-11	-0.732722	8.27484e-13	-0.787783	9.70067e-16	-0.538249	1.84111e-06	-0.75883	4.22109e-14	-0.769508	1.11903e-14	-0.800642	1.49595e-16	-0.668355	3.4995e-10	-0.409456	0.000476622	-0.564287	4.42617e-07	-0.643133	2.53788e-09	-0.525059	3.62545e-06	-0.581659	1.59443e-07	-0.514581	6.0885e-06	-0.368366	0.001844	-0.227704	0.0598773	-0.454337	8.80216e-05	-0.567958	3.58441e-07	-0.566428	3.91513e-07	-0.548678	1.05531e-06	-0.604376	3.82273e-08	-0.572417	2.76496e-07	-0.567315	3.72003e-07	-0.684659	8.7542e-11	-0.580083	1.75341e-07	-0.657853	8.16903e-10	-0.679272	1.39742e-10	-0.729434	1.17457e-12	-0.659638	7.08934e-10	-0.840305	1.75511e-19	-0.751137	1.05374e-13
TSPAN31	turquoise	10.0384	69.0391	skyblue2	skyblue2	0.505141	9.573e-06	0.441213	0.000147826	0.331398	0.00540947	0.544214	1.34221e-06	0.374309	0.0015324	0.536545	2.01281e-06	0.545766	1.23508e-06	0.365714	0.00200052	0.287351	0.0166642	0.485012	2.40529e-05	0.429386	0.000231714	0.378543	0.00134025	0.391925	0.000867176	0.472125	4.21134e-05	0.580822	1.67706e-07	0.518364	5.05919e-06	0.414821	0.000394227	0.487372	2.16543e-05	0.605623	3.52289e-08	0.344859	0.00370946	0.487027	2.19899e-05	0.534545	2.23342e-06	0.687355	6.90176e-11	0.588209	1.06813e-07	0.59301	7.91862e-08	0.507416	8.59435e-06	0.519516	4.77966e-06	0.418414	0.000346559	0.278126	0.0206708	0.503401	1.03907e-05	0.380033	0.00127796	0.338313	0.00446553	0.379823	0.0012866	0.470788	4.45771e-05	0.420754	0.000318415	0.451776	9.75554e-05	0.509712	7.70224e-06	0.580355	1.72497e-07	0.47673	3.45629e-05	0.545455	1.25586e-06	0.442929	0.000138298	0.437067	0.000173377	0.477166	3.39181e-05	0.477177	3.39014e-05	0.478807	3.1587e-05	0.556132	7.00773e-07	0.61073	2.51229e-08	0.52319	3.9818e-06	0.618739	1.46058e-08	0.72257	2.40091e-12	-0.202231	0.0956268	-0.46925	4.75743e-05	-0.206463	0.0887419	-0.191084	0.115766	-0.25961	0.0312273	-0.307899	0.0100608	-0.268195	0.0258745	-0.330833	0.00549392	-0.571727	2.87888e-07	-0.318114	0.00772731	-0.501572	1.13199e-05	-0.656532	9.06695e-10	-0.305445	0.0107053	-0.37517	0.00149144	-0.522948	4.03036e-06	-0.57145	2.92603e-07	-0.608373	2.93884e-08	-0.49643	1.43646e-05	-0.605539	3.54229e-08	-0.560696	5.42675e-07	-0.41072	0.000455913	-0.52481	3.67127e-06	-0.600891	4.79354e-08	-0.477833	3.2952e-05	-0.369055	0.00180513	-0.469905	4.62754e-05	-0.539439	1.72942e-06	-0.599246	5.32883e-08	-0.491504	1.79829e-05	-0.583271	1.44593e-07	-0.586212	1.20801e-07	-0.486208	2.28073e-05	-0.59201	8.43137e-08	-0.566184	3.97041e-07	-0.503053	1.05617e-05	-0.695391	3.34566e-11	-0.595413	6.80465e-08	-0.62227	1.14431e-08	-0.68945	5.72753e-11	-0.594274	7.31277e-08
TSPAN32	NA	6.80816	46.8232	NA	blue2	0.386525	0.00103599	0.327076	0.00608527	0.166664	0.171088	0.238905	0.048045	0.399712	0.000667414	0.364639	0.00206732	0.329555	0.00568914	0.298724	0.0126573	0.175989	0.148041	0.338729	0.00441369	0.277407	0.0210152	0.22125	0.0677029	0.321131	0.00713565	0.268779	0.0255408	0.137368	0.260352	0.180813	0.137071	0.193137	0.11183	0.293572	0.0143551	0.404455	0.000567248	0.293254	0.0144661	0.379248	0.00131045	0.323377	0.00672148	0.419674	0.000331135	0.220928	0.068114	0.334568	0.00495682	0.322427	0.00689401	0.40617	0.000534539	0.309255	0.00971942	0.257929	0.0323769	0.307256	0.0102264	0.314885	0.00840752	0.189714	0.11845	0.325904	0.00628084	0.31544	0.00828706	0.269718	0.0250112	0.399393	0.000674689	0.451773	9.75642e-05	0.353822	0.00285907	0.346968	0.00349134	0.339452	0.00432488	0.303771	0.0111653	0.287539	0.0165898	0.249354	0.0388085	0.305731	0.0106285	0.308009	0.0100328	0.332859	0.00519651	0.291048	0.0152566	0.274773	0.0223182	0.307454	0.0101752	0.312534	0.00893521	-0.190505	0.116895	-0.205122	0.0908806	-0.158448	0.193479	-0.124091	0.309688	-0.113012	0.355192	-0.141016	0.247782	-0.135456	0.267108	-0.182433	0.133527	-0.289523	0.0158242	-0.281735	0.0190152	-0.213113	0.0787194	-0.376085	0.00144895	-0.214529	0.0767057	-0.266775	0.0267026	-0.388815	0.000961065	-0.364677	0.00206493	-0.334744	0.00493273	-0.245326	0.0421773	-0.253206	0.0357989	-0.348326	0.00335697	-0.325681	0.0063187	-0.396581	0.00074208	-0.238328	0.0486043	-0.267538	0.0262547	-0.272606	0.0234408	-0.373678	0.00156307	-0.37055	0.00172339	-0.334909	0.00491026	-0.329614	0.00568	-0.400468	0.000650436	-0.428382	0.000240552	-0.309659	0.00961965	-0.351708	0.00304225	-0.36786	0.00187296	-0.427668	0.000247022	-0.404929	0.000558033	-0.28312	0.0184106	-0.461765	6.50192e-05	-0.423815	0.000284751	-0.395678	0.000764978
TSPAN33	turquoise	9.54483	65.6448	yellow	yellow	0.583004	1.46953e-07	0.353454	0.00289024	0.614831	1.90668e-08	0.674312	2.1308e-10	0.719679	3.22418e-12	0.803271	1.00388e-16	0.629984	6.64304e-09	-0.0137998	0.910395	-0.184033	0.130096	0.195568	0.107305	0.0316309	0.796399	-0.0112943	0.926613	0.172442	0.156517	0.223587	0.064779	0.471471	4.33025e-05	0.33427	0.00499795	0.282727	0.0185803	0.477118	3.39879e-05	0.562615	4.8682e-07	0.304581	0.0109406	0.354658	0.00278947	0.537029	1.9625e-06	0.624089	1.00794e-08	0.482215	2.7214e-05	0.334704	0.00493818	0.420535	0.000320963	0.454632	8.69803e-05	0.276816	0.0213018	0.358328	0.00250122	0.330668	0.00551886	0.289764	0.0157331	0.0459142	0.707942	0.179605	0.139758	0.118985	0.33017	0.34319	0.00389053	0.307498	0.0101639	0.566118	3.98546e-07	0.415698	0.000382081	0.428861	0.000236302	0.357066	0.00259718	0.382128	0.00119483	0.409607	0.000474105	0.345463	0.00364573	0.471265	4.36825e-05	0.438412	0.000164675	0.711034	7.61997e-12	0.638181	3.66593e-09	0.641902	2.78251e-09	0.783456	1.76792e-15	0.627038	8.19088e-09	0.120437	0.324261	-0.0999069	0.414057	0.223409	0.0649988	0.272631	0.0234274	0.212577	0.0794914	0.113061	0.354982	0.200915	0.0978509	-0.0345792	0.777887	-0.465123	5.6568e-05	-0.191744	0.114489	-0.332603	0.00523332	-0.455474	8.40694e-05	-0.446446	0.000120522	-0.255503	0.0340984	-0.290251	0.015551	-0.562087	5.01618e-07	-0.57965	1.79967e-07	-0.428804	0.000236797	-0.629202	7.02453e-09	-0.53998	1.68078e-06	-0.817825	9.83919e-18	-0.772943	7.19125e-15	-0.610795	2.50149e-08	-0.758705	4.28543e-14	-0.758986	4.14249e-14	-0.823448	3.79179e-18	-0.821051	5.71626e-18	-0.792097	5.25786e-16	-0.476889	3.43263e-05	-0.672292	2.52436e-10	-0.635958	4.31473e-09	-0.661603	6.05889e-10	-0.651465	1.34618e-09	-0.605435	3.56662e-08	-0.687143	7.03265e-11	-0.573843	2.54256e-07	-0.674831	2.03958e-10	-0.672348	2.51269e-10	-0.67652	1.76766e-10	-0.723745	2.12756e-12
TSPAN4	NA	8.9472	61.5345	NA	lightcyan	0.0723021	0.554931	-0.0668647	0.585145	0.311389	0.00920254	0.162998	0.180833	0.138059	0.257937	0.284087	0.0179981	0.0790039	0.518748	-0.365741	0.00199884	-0.628353	7.4618e-09	-0.409101	0.000482587	-0.512407	6.76535e-06	-0.570662	3.0638e-07	-0.399033	0.000683002	-0.423239	0.000290828	0.0111208	0.927738	-0.231302	0.0558433	-0.311573	0.00915907	-0.0354004	0.772752	-0.0551523	0.652636	-0.349846	0.00321207	-0.336903	0.00464521	-0.102229	0.403234	-0.132058	0.279404	-0.182512	0.133356	-0.273135	0.0231626	-0.253934	0.0352527	-0.139854	0.251739	-0.398456	0.000696509	-0.11753	0.336158	-0.225298	0.0627041	-0.126691	0.29958	-0.469231	4.76117e-05	-0.326355	0.00620494	-0.461815	6.48836e-05	-0.25206	0.0366733	-0.328024	0.00593103	-0.0428002	0.726947	-0.276628	0.0213936	-0.15544	0.202182	-0.247516	0.0403166	-0.315692	0.00823282	-0.251588	0.0370384	-0.383483	0.00114368	-0.229547	0.0577817	-0.0979685	0.423219	0.436088	0.000179973	0.00614801	0.960013	0.0997804	0.414652	0.299373	0.0124562	0.0640133	0.601283	0.223086	0.0653976	0.38837	0.000975253	0.395325	0.000774093	0.516531	5.53584e-06	0.395038	0.000781602	0.432865	0.000203365	0.377201	0.00139863	0.485422	2.36187e-05	0.13261	0.27738	0.426031	0.000262457	0.246536	0.0411411	0.207659	0.0868697	0.095949	0.432885	0.506054	9.16853e-06	0.34992	0.00320518	0.0852658	0.486052	0.0134139	0.91289	-0.0580346	0.63574	-0.258868	0.0317299	0.0470825	0.700856	-0.407359	0.000512888	-0.174626	0.151257	-0.181724	0.135068	-0.37125	0.00168627	-0.432053	0.000209681	-0.337316	0.00459199	-0.323626	0.00667688	-0.24632	0.0413241	-0.0500823	0.682781	-0.297156	0.0131545	-0.1946	0.109089	-0.215046	0.0759808	-0.210427	0.0826538	-0.055533	0.650394	-0.0704727	0.565013	-0.00516768	0.966385	-0.12179	0.318816	-0.162618	0.181865	0.0615954	0.615119	-0.115046	0.346543
TSPAN5	blue	9.04262	62.1908	blue	blue	-0.584802	1.31708e-07	-0.585972	1.22601e-07	-0.435063	0.000187135	-0.622789	1.10369e-08	-0.570889	3.02337e-07	-0.573334	2.61991e-07	-0.638294	3.63567e-09	-0.384667	0.0011006	-0.331364	0.00541451	-0.532713	2.4553e-06	-0.441509	0.000146138	-0.44141	0.0001467	-0.639602	3.30109e-09	-0.548691	1.05455e-06	-0.335534	0.00482577	-0.596682	6.27768e-08	-0.567643	3.65039e-07	-0.638305	3.63257e-09	-0.602544	4.30715e-08	-0.629017	7.11778e-09	-0.67136	2.72866e-10	-0.617647	1.57403e-08	-0.802621	1.10854e-16	-0.621599	1.19889e-08	-0.649972	1.51028e-09	-0.708964	9.31964e-12	-0.551487	9.05459e-07	-0.592044	8.41384e-08	-0.446106	0.000122143	-0.692454	4.37122e-11	-0.471397	4.34384e-05	-0.499255	1.26087e-05	-0.451155	0.000100003	-0.570016	3.18119e-07	-0.627707	7.81205e-09	-0.606509	3.32367e-08	-0.660791	6.46615e-10	-0.664186	4.91945e-10	-0.702509	1.72683e-11	-0.664531	4.78386e-10	-0.61162	2.36719e-08	-0.628761	7.24855e-09	-0.631941	5.77353e-09	-0.547148	1.14643e-06	-0.609573	2.71371e-08	-0.584592	1.33405e-07	-0.652565	1.23624e-09	-0.555426	7.28797e-07	-0.559515	5.80015e-07	-0.663399	5.24294e-10	0.149135	0.221318	0.375157	0.00149205	0.176049	0.1479	0.176467	0.146927	0.248654	0.0393774	0.311273	0.00923004	0.130288	0.285953	0.598564	5.5671e-08	0.707722	1.05078e-11	0.367869	0.00187242	0.473592	3.95566e-05	0.66954	3.17366e-10	0.343108	0.00389963	0.613945	2.02445e-08	0.571686	2.8859e-07	0.607701	3.07234e-08	0.47285	4.0831e-05	0.447276	0.000116642	0.361919	0.00224527	0.593344	7.75406e-08	0.443968	0.00013281	0.595355	6.82987e-08	0.677189	1.66997e-10	0.552283	8.66827e-07	0.522413	4.13936e-06	0.579173	1.85195e-07	0.59777	5.85725e-08	0.762438	2.71641e-14	0.514626	6.07505e-06	0.613837	2.03927e-08	0.687312	6.92803e-11	0.551394	9.10121e-07	0.673772	2.2298e-10	0.657483	8.4114e-10	0.738404	4.46236e-13	0.692915	4.19236e-11	0.619645	1.37231e-08	0.675253	1.96819e-10	0.805441	7.18889e-17	0.650471	1.45347e-09
TSPAN6	turquoise	10.0049	68.8091	turquoise	turquoise	0.655066	1.01729e-09	0.555712	7.17303e-07	0.375689	0.00146719	0.700908	2.00722e-11	0.608493	2.91548e-08	0.695034	3.45694e-11	0.700623	2.06146e-11	0.391225	0.00088755	0.450785	0.000101493	0.709125	9.17499e-12	0.59336	7.74658e-08	0.489083	2.00568e-05	0.661632	6.04468e-10	0.761318	3.11754e-14	0.704766	1.39455e-11	0.757485	4.96549e-14	0.689248	5.83194e-11	0.74802	1.51224e-13	0.836572	3.57135e-19	0.645413	2.13771e-09	0.736807	5.31685e-13	0.792815	4.74149e-16	0.980564	4.04226e-49	0.84922	2.98182e-20	0.789625	7.48149e-16	0.766486	1.64102e-14	0.756297	5.72656e-14	0.751676	9.89337e-14	0.626068	8.77169e-09	0.720407	2.9946e-12	0.661343	6.18671e-10	0.672571	2.46621e-10	0.683406	9.76906e-11	0.750074	1.19261e-13	0.737256	5.0621e-13	0.757641	4.87308e-14	0.783542	1.74731e-15	0.856361	6.62444e-21	0.82623	2.33659e-18	0.831554	9.02727e-19	0.811731	2.66642e-17	0.771251	8.95026e-15	0.805237	7.41928e-17	0.839803	1.93318e-19	0.685863	7.87481e-11	0.582621	1.50412e-07	0.820721	6.04626e-18	0.801421	1.32996e-16	0.803894	9.12488e-17	0.867894	4.87455e-22	-0.220266	0.0689656	-0.503631	1.02791e-05	-0.20986	0.0835033	-0.23769	0.0492279	-0.188224	0.121425	-0.319582	0.00743423	-0.1644	0.177058	-0.597037	6.13741e-08	-0.790797	6.33312e-16	-0.590895	9.04033e-08	-0.742389	2.86622e-13	-0.83128	9.48724e-19	-0.607934	3.02535e-08	-0.761808	2.93557e-14	-0.794944	3.48156e-16	-0.819664	7.22969e-18	-0.668693	3.40338e-10	-0.615556	1.81516e-08	-0.612466	2.23659e-08	-0.713821	5.79466e-12	-0.65562	9.74047e-10	-0.723394	2.20589e-12	-0.655509	9.82606e-10	-0.60169	4.55233e-08	-0.529917	2.8341e-06	-0.662043	5.84829e-10	-0.73389	7.29796e-13	-0.761109	3.19819e-14	-0.698255	2.56982e-11	-0.753239	8.23408e-14	-0.71586	4.73288e-12	-0.716467	4.45465e-12	-0.756239	5.76605e-14	-0.768989	1.19563e-14	-0.755335	6.42321e-14	-0.815042	1.55813e-17	-0.817589	1.02322e-17	-0.81208	2.52081e-17	-0.974413	3.66264e-45	-0.826213	2.3435e-18
TSPAN7	blue	12.6487	86.9916	blue	blue	-0.635562	4.44146e-09	-0.531428	2.62303e-06	-0.36464	0.00206724	-0.658552	7.72895e-10	-0.584247	1.36249e-07	-0.635888	4.33683e-09	-0.600714	4.8486e-08	-0.310467	0.00942277	-0.307924	0.0100544	-0.551486	9.05521e-07	-0.430854	0.000219343	-0.341764	0.0040515	-0.605707	3.50366e-08	-0.602062	4.4437e-08	-0.576562	2.16454e-07	-0.701339	1.9278e-11	-0.625126	9.37271e-09	-0.624287	9.94103e-09	-0.765372	1.88716e-14	-0.518021	5.14528e-06	-0.651015	1.39379e-09	-0.710681	7.8872e-12	-0.902947	2.85674e-26	-0.702582	1.71497e-11	-0.610203	2.60227e-08	-0.68647	7.46401e-11	-0.659387	7.23267e-10	-0.650692	1.42892e-09	-0.589708	9.73389e-08	-0.727747	1.40298e-12	-0.722273	2.47509e-12	-0.626264	8.65137e-09	-0.653397	1.15887e-09	-0.705463	1.30481e-11	-0.670815	2.85524e-10	-0.756353	5.68808e-14	-0.763165	2.48324e-14	-0.763716	2.31929e-14	-0.84663	5.0488e-20	-0.780833	2.5272e-15	-0.787621	9.92362e-16	-0.737062	5.17037e-13	-0.729217	1.20182e-12	-0.832308	7.86866e-19	-0.66536	4.47196e-10	-0.657126	8.65219e-10	-0.768837	1.219e-14	-0.831458	9.18504e-19	-0.773983	6.28022e-15	-0.811202	2.9021e-17	0.116546	0.340248	0.440803	0.000150188	0.164136	0.177765	0.208023	0.0863053	0.162182	0.183056	0.268875	0.0254863	0.0734823	0.548473	0.624567	9.74792e-09	0.726871	1.53775e-12	0.446805	0.000118829	0.670449	2.94331e-10	0.704509	1.42901e-11	0.536418	2.02609e-06	0.649759	1.53529e-09	0.718621	3.58815e-12	0.806467	6.12998e-17	0.498786	1.28854e-05	0.560882	5.3702e-07	0.495852	1.47513e-05	0.733539	7.5794e-13	0.696891	2.91505e-11	0.734785	6.62504e-13	0.617107	1.63328e-08	0.551713	8.94359e-07	0.587939	1.08614e-07	0.706392	1.19399e-11	0.732384	8.57976e-13	0.755399	6.37395e-14	0.745989	1.90821e-13	0.757393	5.02071e-14	0.774232	6.07907e-15	0.756741	5.42955e-14	0.761529	3.03769e-14	0.751568	1.002e-13	0.759387	3.94559e-14	0.79754	2.37751e-16	0.827231	1.95879e-18	0.809374	3.88307e-17	0.925708	5.37248e-30	0.781732	2.23708e-15
TSPAN8	NA	7.27721	50.0491	NA	magenta4	0.354658	0.00278941	0.233978	0.0529884	0.0138297	0.910201	0.303191	0.0113285	0.280923	0.0193773	0.259441	0.0313407	0.266768	0.0267063	0.221179	0.0677931	0.382871	0.00116653	0.455178	8.50831e-05	0.442877	0.000138578	0.276177	0.0216154	0.483245	2.60076e-05	0.478588	3.18894e-05	0.528516	3.04392e-06	0.540905	1.60059e-06	0.524141	3.7966e-06	0.447164	0.000117162	0.513885	6.29806e-06	0.337649	0.00454934	0.365574	0.00200908	0.4102	0.000464328	0.575346	2.3265e-07	0.538141	1.85157e-06	0.411461	0.000444146	0.367879	0.00187189	0.289878	0.0156904	0.384956	0.00109033	0.484739	2.43454e-05	0.433059	0.000201885	0.440171	0.000153897	0.530995	2.68201e-06	0.531956	2.55284e-06	0.51123	7.16062e-06	0.517724	5.221e-06	0.502195	1.09949e-05	0.386161	0.00104838	0.440413	0.000152466	0.554037	7.86991e-07	0.545413	1.2587e-06	0.598256	5.67795e-08	0.506737	8.87616e-06	0.50692	8.79961e-06	0.547941	1.09832e-06	0.33365	0.00508433	0.256753	0.033202	0.531829	2.56966e-06	0.496173	1.45356e-05	0.473781	3.9237e-05	0.559569	5.7826e-07	-0.195025	0.108303	-0.324661	0.00649439	-0.231381	0.0557577	-0.307538	0.0101536	-0.134861	0.269234	-0.276997	0.0212137	-0.140678	0.24893	-0.439448	0.000158246	-0.3689	0.00181379	-0.36474	0.00206097	-0.565757	4.0689e-07	-0.490593	1.87386e-05	-0.553337	8.17994e-07	-0.544092	1.35102e-06	-0.538246	1.84139e-06	-0.53268	2.45943e-06	-0.286747	0.0169042	-0.474948	3.73218e-05	-0.330099	0.00560528	-0.387482	0.00100406	-0.384353	0.00111189	-0.334824	0.00492181	-0.375601	0.00147128	-0.263403	0.0287578	-0.246826	0.040896	-0.342679	0.00394748	-0.319306	0.00748859	-0.341237	0.00411242	-0.429539	0.000230403	-0.393835	0.000813705	-0.234987	0.0519436	-0.372327	0.00163059	-0.341771	0.00405063	-0.472949	4.06585e-05	-0.397086	0.000729556	-0.341216	0.00411485	-0.491712	1.78142e-05	-0.445273	0.000126203	-0.557884	6.35537e-07	-0.411511	0.000443376
TSPAN9	blue	10.2698	70.6309	blue	blue	-0.584803	1.31694e-07	-0.553553	8.0829e-07	-0.291152	0.0152184	-0.678372	1.50945e-10	-0.598754	5.49984e-08	-0.640947	2.9877e-09	-0.701441	1.90942e-11	-0.332171	0.00529594	-0.438012	0.000167221	-0.647966	1.761e-09	-0.520942	4.45384e-06	-0.478166	3.24796e-05	-0.558458	6.1544e-07	-0.700701	2.04647e-11	-0.636138	4.25836e-09	-0.73715	5.12122e-13	-0.736466	5.51832e-13	-0.68284	1.02631e-10	-0.764195	2.18536e-14	-0.588991	1.01769e-07	-0.740724	3.45207e-13	-0.727994	1.36697e-12	-0.932818	2.07419e-31	-0.797404	2.42572e-16	-0.753223	8.24968e-14	-0.718221	3.73596e-12	-0.715185	5.06202e-12	-0.713034	6.26239e-12	-0.58663	1.17739e-07	-0.702222	1.77425e-11	-0.59624	6.45668e-08	-0.649331	1.58645e-09	-0.625173	9.34182e-09	-0.667624	3.71626e-10	-0.707641	1.059e-11	-0.696492	3.02411e-11	-0.753598	7.89247e-14	-0.799424	1.79625e-16	-0.787401	1.02342e-15	-0.776416	4.5617e-15	-0.748897	1.36672e-13	-0.747943	1.52569e-13	-0.781585	2.28223e-15	-0.81018	3.41666e-17	-0.706459	1.18629e-11	-0.589432	9.90193e-08	-0.841943	1.27769e-19	-0.735389	6.20467e-13	-0.740661	3.47635e-13	-0.809477	3.82045e-17	0.163088	0.180589	0.46598	5.4579e-05	0.160372	0.188055	0.213304	0.0784456	0.156207	0.199937	0.275483	0.0219601	0.168261	0.166966	0.60812	2.98848e-08	0.785103	1.40915e-15	0.518006	5.14911e-06	0.673422	2.29642e-10	0.771783	8.35598e-15	0.663445	5.22333e-10	0.738079	4.62469e-13	0.793168	4.50599e-16	0.823997	3.44846e-18	0.656759	8.9065e-10	0.621739	1.18733e-08	0.634528	4.78835e-09	0.697674	2.71189e-11	0.589407	9.91738e-08	0.700345	2.11581e-11	0.668066	3.58394e-10	0.606534	3.3182e-08	0.517882	5.1806e-06	0.680332	1.27552e-10	0.69963	2.26179e-11	0.747951	1.5243e-13	0.697534	2.7472e-11	0.723949	2.08319e-12	0.704591	1.41787e-11	0.698386	2.53889e-11	0.704669	1.40748e-11	0.745362	2.04919e-13	0.724901	1.88778e-12	0.762213	2.79269e-14	0.749953	1.20952e-13	0.755755	6.10919e-14	0.930142	7.35053e-31	0.766296	1.68071e-14
TSPO	turquoise	11.5013	79.1001	turquoise	turquoise	0.707502	1.0732e-11	0.61618	1.73984e-08	0.513672	6.36344e-06	0.800653	1.49341e-16	0.741732	3.08527e-13	0.821435	5.35531e-18	0.808442	4.49939e-17	0.301346	0.011862	0.261032	0.0302813	0.592007	8.43315e-08	0.446693	0.000119357	0.375317	0.00148453	0.587214	1.13579e-07	0.63696	4.00976e-09	0.640981	2.98002e-09	0.698108	2.60526e-11	0.650091	1.49652e-09	0.715035	5.13772e-12	0.794111	3.93054e-16	0.627241	8.07439e-09	0.73217	8.77919e-13	0.828557	1.54802e-18	0.961666	2.27297e-39	0.817842	9.81021e-18	0.72511	1.84731e-12	0.768521	1.26896e-14	0.707998	1.02315e-11	0.655013	1.02154e-09	0.578959	1.87595e-07	0.662591	5.59593e-10	0.570698	3.0573e-07	0.520891	4.465e-06	0.571164	2.97525e-07	0.584845	1.31362e-07	0.68554	8.1025e-11	0.700001	2.18484e-11	0.794402	3.76762e-16	0.776434	4.55116e-15	0.785567	1.32149e-15	0.737668	4.83829e-13	0.75988	3.71622e-14	0.729751	1.13574e-12	0.74262	2.79321e-13	0.795339	3.28656e-16	0.665435	4.44489e-10	0.678945	1.43717e-10	0.868115	4.62579e-22	0.824664	3.07204e-18	0.847256	4.44926e-20	0.814304	1.7579e-17	-0.112854	0.355869	-0.402872	0.000599038	-0.0737217	0.547167	-0.0904911	0.459626	-0.0806521	0.510036	-0.187124	0.123656	-0.0294755	0.810004	-0.468413	4.92839e-05	-0.750332	1.15736e-13	-0.48488	2.41933e-05	-0.626513	8.50083e-09	-0.75271	8.76361e-14	-0.596818	6.22367e-08	-0.702246	1.77015e-11	-0.692376	4.40214e-11	-0.81858	8.67297e-18	-0.717143	4.16314e-12	-0.570066	3.17193e-07	-0.617343	1.60711e-08	-0.732688	8.30536e-13	-0.728111	1.35026e-12	-0.80271	1.09364e-16	-0.742153	2.94305e-13	-0.723643	2.14998e-12	-0.668541	3.4464e-10	-0.806835	5.7884e-17	-0.812192	2.47561e-17	-0.840138	1.81247e-19	-0.653288	1.16879e-09	-0.779196	3.15069e-15	-0.777699	3.84778e-15	-0.762319	2.75659e-14	-0.784381	1.5568e-15	-0.789108	8.04934e-16	-0.828912	1.45299e-18	-0.824569	3.12318e-18	-0.848173	3.69368e-20	-0.877162	4.98045e-23	-0.969452	1.28127e-42	-0.870727	2.47327e-22
TSPY1	NA	7.03617	48.3914	NA	mediumpurple3	-0.21948	0.0699866	-0.104127	0.394515	-0.019826	0.871547	-0.163526	0.179406	-0.185393	0.127231	-0.178883	0.141383	-0.115039	0.346574	-0.141128	0.247402	-0.0718012	0.557683	-0.173151	0.154795	-0.168924	0.165274	-0.0792335	0.51753	-0.10764	0.37867	-0.328703	0.00582255	-0.265826	0.0272679	-0.239402	0.047568	-0.159115	0.191586	-0.12883	0.291428	-0.126636	0.299792	-0.139691	0.252299	-0.152295	0.211574	-0.0867979	0.478222	-0.219742	0.0696448	-0.22069	0.0684196	-0.16322	0.180231	-0.0429445	0.726062	-0.297616	0.0130071	-0.213286	0.0784703	-0.230001	0.0572755	-0.043638	0.721817	-0.0761369	0.53408	-0.16869	0.165869	-0.158816	0.192435	-0.180461	0.137849	-0.161359	0.185316	-0.247419	0.0403981	-0.179691	0.139565	-0.163253	0.180143	-0.179341	0.14035	-0.254622	0.0347431	-0.162392	0.18248	-0.172818	0.155603	-0.215824	0.0749006	-0.320278	0.00729878	-0.148803	0.222361	-0.138253	0.257262	-0.20145	0.0969426	-0.233901	0.0530687	-0.276953	0.0212351	-0.18681	0.124299	-0.0353152	0.773285	0.21493	0.076143	0.0673811	0.582244	0.0203104	0.868436	0.0208843	0.864753	0.0817302	0.504378	-0.0273028	0.823775	0.135505	0.26693	0.149053	0.221574	0.234399	0.0525504	0.156604	0.19878	0.153952	0.206587	0.190384	0.117131	0.188481	0.120907	0.219247	0.070292	0.217515	0.0725942	0.170156	0.162167	0.146105	0.230952	0.196836	0.105002	0.20455	0.0918043	0.216708	0.0736883	0.226204	0.0616273	0.101466	0.406773	0.123546	0.311834	0.0538853	0.66012	0.144681	0.235581	0.261609	0.0299043	0.140758	0.248656	0.229852	0.0574413	0.137586	0.259586	0.0689696	0.57336	0.245129	0.0423482	0.158978	0.191974	0.152878	0.209809	0.202396	0.0953506	0.0588396	0.631052	0.154155	0.205983	0.156796	0.198225	0.218853	0.0708102	0.158748	0.192626
TSPY2	NA	6.93407	47.6892	NA	darkgrey	0.190156	0.117579	-0.00455776	0.970351	-0.0326865	0.789758	0.076278	0.53332	0.117455	0.336469	0.00758622	0.95067	0.148522	0.223245	0.0305164	0.803426	0.140407	0.24985	0.161445	0.185079	-0.0248041	0.839678	0.0790706	0.518394	0.192971	0.112146	0.142611	0.242419	-0.117299	0.337118	0.0012801	0.991671	0.098445	0.420956	0.211228	0.0814644	0.189303	0.119265	0.110021	0.368151	0.214515	0.0767249	0.130815	0.283994	0.157026	0.197559	-0.000905449	0.994109	0.0836269	0.494503	0.127576	0.296189	0.0393095	0.748447	0.165285	0.174707	0.245471	0.0420523	0.0915975	0.454134	0.272902	0.0232847	0.191813	0.114356	0.16358	0.179258	0.166048	0.172698	0.117329	0.336991	0.194703	0.108898	0.199958	0.0994931	0.111619	0.36119	0.261921	0.0297022	0.0906953	0.45861	0.138535	0.256284	0.233583	0.0534022	0.130866	0.283806	0.103365	0.398002	0.16746	0.169025	0.0516379	0.673477	0.0915121	0.454556	0.101844	0.405017	0.0840143	0.492499	0.0898833	0.462659	-0.18224	0.133945	-0.114815	0.347518	-0.092799	0.44821	-0.131344	0.282033	-0.0638807	0.602038	-0.0333281	0.785728	-0.0664826	0.587296	-0.146966	0.228187	-0.128641	0.29214	-0.0332098	0.786471	-0.0725547	0.553545	-0.0603846	0.622098	-0.138298	0.257108	-0.121777	0.318865	-0.185321	0.127382	-0.141137	0.247371	0.00116827	0.992399	-0.188587	0.120694	0.0398898	0.744859	-0.000951831	0.993807	-0.0774204	0.527189	-0.0935429	0.444564	-0.00739539	0.951909	-0.0287549	0.814565	-0.132371	0.278257	0.00494494	0.967834	-0.0682696	0.577267	-0.0646686	0.597557	-0.179585	0.139802	-0.108937	0.372915	-0.139167	0.2541	-0.0814497	0.505847	-0.104442	0.393076	-0.233147	0.0538617	-0.157011	0.197602	-0.156183	0.200005	-0.125915	0.302572	-0.172491	0.156398	-0.157984	0.194803	-0.169853	0.162928
TSPY3	NA	7.1121	48.9136	NA	red	-0.144432	0.236397	-0.208267	0.0859283	-0.276199	0.0216047	-0.131003	0.283297	-0.336574	0.00468811	-0.118676	0.331437	-0.245392	0.0421207	-0.11497	0.346864	-0.0115042	0.925253	-0.0421374	0.731013	-0.0797553	0.514767	-0.118931	0.330391	-0.22602	0.0618448	-0.210148	0.0830703	0.0550953	0.652972	-0.0634374	0.604566	-0.32871	0.00582147	-0.243155	0.0440908	-0.0493651	0.687086	-0.380062	0.0012768	-0.233599	0.0533852	-0.181819	0.134861	-0.194056	0.110102	-0.0998315	0.414412	-0.00838312	0.945496	-0.259295	0.0314396	0.0671103	0.583765	-0.103335	0.39814	-0.0550715	0.653113	-0.174791	0.150865	-0.155396	0.202309	-0.067875	0.579475	-0.145231	0.233786	-0.0642149	0.600136	-0.372303	0.00163181	-0.281793	0.0189893	-0.0901753	0.4612	-0.13928	0.253711	-0.166657	0.171105	-0.11413	0.350422	-0.212427	0.0797094	-0.206887	0.0880741	-0.181249	0.136109	-0.12405	0.30985	-0.171483	0.15887	-0.027678	0.821393	-0.258225	0.0321716	-0.114777	0.347678	-0.0336013	0.784014	-0.0575362	0.638648	0.0575332	0.638666	-0.0232704	0.849472	-0.0781273	0.523412	0.115395	0.34507	0.0419393	0.73223	-0.0269545	0.825987	-0.0888632	0.467774	0.054357	0.65733	0.147869	0.22531	0.104816	0.391375	0.0175737	0.886036	0.119185	0.329351	0.23162	0.0554975	0.320909	0.00717787	0.0937486	0.443559	0.0978361	0.423849	0.113272	0.354081	0.168237	0.167025	-0.0522745	0.669682	0.283624	0.0181946	0.0532754	0.663734	0.139678	0.252344	0.165709	0.173588	0.202465	0.0952348	0.231562	0.0555601	0.244546	0.0428567	0.00975963	0.936563	0.220021	0.0692825	0.0367627	0.764256	0.028623	0.815401	0.100181	0.412772	0.140513	0.249489	-0.0580096	0.635885	0.273138	0.0231608	0.295039	0.0138529	0.148192	0.224285	-0.00349281	0.977277	0.123949	0.310245	0.182754	0.132832	0.173169	0.154751
TSPYL1	blue	11.2086	77.0872	blue	blue	-0.665428	4.44743e-10	-0.609045	2.81065e-08	-0.496568	1.42738e-05	-0.758896	4.18784e-14	-0.697604	2.72948e-11	-0.758379	4.458e-14	-0.723579	2.1642e-12	-0.276079	0.0216638	-0.24708	0.0406822	-0.537692	1.89561e-06	-0.41189	0.000437479	-0.324653	0.00649577	-0.570989	3.00583e-07	-0.613277	2.11775e-08	-0.636792	4.05968e-09	-0.682868	1.02382e-10	-0.648674	1.6684e-09	-0.725229	1.82471e-12	-0.814494	1.70434e-17	-0.600371	4.9569e-08	-0.686507	7.44019e-11	-0.786337	1.18734e-15	-0.953296	1.48472e-36	-0.783878	1.66839e-15	-0.673867	2.21209e-10	-0.749412	1.28771e-13	-0.692937	4.18429e-11	-0.643595	2.45132e-09	-0.631292	6.049e-09	-0.703348	1.59535e-11	-0.657784	8.21375e-10	-0.577638	2.03015e-07	-0.612038	2.30171e-08	-0.63104	6.15929e-09	-0.723316	2.22367e-12	-0.731035	9.90957e-13	-0.799364	1.81224e-16	-0.780344	2.69969e-15	-0.832997	6.93545e-19	-0.777421	3.99275e-15	-0.770297	1.01172e-14	-0.752301	9.19428e-14	-0.736266	5.63999e-13	-0.81254	2.34059e-17	-0.691593	4.72488e-11	-0.687723	6.68024e-11	-0.833371	6.47532e-19	-0.864702	1.02799e-21	-0.830737	1.04673e-18	-0.852525	1.50095e-20	0.0833886	0.495738	0.388524	0.000970322	0.0437656	0.721036	0.0939614	0.44252	0.0464058	0.704957	0.165611	0.173846	0.0143241	0.907005	0.519742	4.72665e-06	0.769454	1.12687e-14	0.494422	1.5749e-05	0.654372	1.07409e-09	0.719008	3.45054e-12	0.625004	9.453e-09	0.684225	9.09405e-11	0.733583	7.54319e-13	0.820651	6.11796e-18	0.613019	2.15487e-08	0.580606	1.69907e-07	0.62869	7.28527e-09	0.735608	6.05892e-13	0.780937	2.49182e-15	0.792248	5.14505e-16	0.703878	1.51722e-11	0.707835	1.03935e-11	0.701373	1.92157e-11	0.777915	3.73867e-15	0.815101	1.54323e-17	0.835119	4.68616e-19	0.712337	6.70685e-12	0.806131	6.4596e-17	0.783588	1.73625e-15	0.811913	2.58951e-17	0.761076	3.21114e-14	0.802718	1.09229e-16	0.826377	2.27707e-18	0.820473	6.30559e-18	0.840181	1.79751e-19	0.856489	6.44448e-21	0.972348	4.77581e-44	0.859996	2.98532e-21
TSPYL2	blue	9.67634	66.5493	blue	blue	-0.676953	1.70377e-10	-0.623764	1.03113e-08	-0.467126	5.20221e-05	-0.675494	1.92839e-10	-0.692604	4.31233e-11	-0.695605	3.28068e-11	-0.745423	2.03526e-13	-0.36913	0.00180097	-0.399726	0.000667106	-0.663567	5.17237e-10	-0.525816	3.4899e-06	-0.454643	8.69414e-05	-0.643474	2.47386e-09	-0.719053	3.43503e-12	-0.644257	2.33247e-09	-0.712857	6.37288e-12	-0.693101	4.12249e-11	-0.728455	1.30237e-12	-0.800336	1.56639e-16	-0.705647	1.28209e-11	-0.746837	1.73203e-13	-0.815475	1.45132e-17	-0.973184	1.7307e-44	-0.798395	2.09413e-16	-0.70175	1.85468e-11	-0.75851	4.38813e-14	-0.692981	4.16741e-11	-0.702934	1.659e-11	-0.611833	2.33357e-08	-0.707863	1.03657e-11	-0.66313	5.35797e-10	-0.614191	1.99109e-08	-0.633989	4.97943e-09	-0.687883	6.58602e-11	-0.774654	5.75272e-15	-0.773156	6.99482e-15	-0.792834	4.72854e-16	-0.822525	4.44477e-18	-0.823095	4.0296e-18	-0.797426	2.4177e-16	-0.811348	2.83529e-17	-0.774587	5.8034e-15	-0.765063	1.96143e-14	-0.812437	2.37977e-17	-0.6698	3.10609e-10	-0.603865	3.95228e-08	-0.846824	4.85499e-20	-0.799118	1.88006e-16	-0.781345	2.35795e-15	-0.843297	9.80154e-20	0.224671	0.0634585	0.484237	2.4892e-05	0.153327	0.208459	0.247591	0.0402548	0.174072	0.15258	0.269498	0.0251343	0.146687	0.229079	0.556147	7.00163e-07	0.784483	1.53505e-15	0.575554	2.29795e-07	0.694745	3.54938e-11	0.801724	1.27028e-16	0.654165	1.09158e-09	0.760438	3.47176e-14	0.748484	1.43352e-13	0.820472	6.30693e-18	0.667095	3.88115e-10	0.663518	5.19266e-10	0.589732	9.71949e-08	0.741655	3.11166e-13	0.656676	8.96493e-10	0.751003	1.07033e-13	0.672981	2.38296e-10	0.661776	5.9753e-10	0.584413	1.3487e-07	0.725241	1.82245e-12	0.711293	7.42977e-12	0.768758	1.23129e-14	0.68647	7.46407e-11	0.719758	3.19838e-12	0.714769	5.27562e-12	0.723065	2.28196e-12	0.735325	6.24827e-13	0.841919	1.28389e-19	0.821784	5.04564e-18	0.806904	5.72614e-17	0.806937	5.69663e-17	0.793844	4.08575e-16	0.977927	2.74733e-47	0.834984	4.80519e-19
TSPYL3	NA	9.45899	65.0544	NA	firebrick4	-0.203066	0.0942366	-0.198695	0.101695	0.0205049	0.867187	-0.265267	0.0276057	-0.0761976	0.533753	-0.141992	0.24449	-0.0658342	0.590955	-0.146181	0.230708	-0.245682	0.0418702	-0.251593	0.0370349	-0.147341	0.22699	-0.163583	0.179252	-0.149855	0.21907	-0.346571	0.0035315	-0.237765	0.0491541	-0.35724	0.00258376	-0.328989	0.00577751	-0.335609	0.00481569	-0.297124	0.0131651	-0.133093	0.275618	-0.270462	0.0245987	-0.216087	0.0745382	-0.378376	0.0013474	-0.271097	0.0242507	-0.309615	0.00963056	-0.244389	0.042995	-0.423361	0.000289527	-0.269882	0.0249196	-0.221503	0.0673817	-0.377797	0.00137242	-0.412357	0.000430302	-0.340532	0.00419523	-0.322536	0.00687408	-0.445906	0.000123105	-0.326965	0.00610351	-0.38386	0.0011298	-0.359914	0.00238516	-0.373938	0.00155037	-0.403768	0.000580846	-0.305858	0.0105943	-0.262131	0.0295668	-0.357723	0.00254682	-0.364461	0.00207853	-0.43081	0.000219705	-0.397548	0.000718249	-0.378893	0.00132537	-0.311003	0.00929426	-0.361044	0.00230537	-0.320319	0.00729095	-0.401772	0.000622085	0.004685	0.969524	0.24152	0.0455797	0.15714	0.19723	0.0929812	0.447315	0.0508475	0.678198	0.142972	0.241216	0.0789999	0.518769	0.475275	3.68015e-05	0.428018	0.00024383	0.242232	0.0449262	0.386827	0.00102581	0.305783	0.0106145	0.231605	0.0555142	0.204873	0.0912818	0.338808	0.00440394	0.405573	0.000545732	0.105763	0.387085	0.268592	0.0256471	0.408502	0.00049281	0.332724	0.00521597	0.440377	0.00015268	0.399663	0.000668529	0.128413	0.293006	0.201347	0.0971172	0.194882	0.108568	0.267386	0.0263437	0.34107	0.00413183	0.307873	0.0100675	0.518385	5.05407e-06	0.3571	0.00259452	0.436181	0.000179336	0.442122	0.000142704	0.280712	0.0194724	0.311715	0.00912567	0.322174	0.00694069	0.385622	0.00106698	0.358919	0.00245741	0.356635	0.00263067	0.412312	0.000430988	0.289452	0.0158511
TSPYL4	blue	9.07774	62.4324	blue	blue	-0.634202	4.90324e-09	-0.600929	4.78176e-08	-0.459275	7.20234e-05	-0.779645	2.96609e-15	-0.675257	1.96744e-10	-0.717279	4.10661e-12	-0.708333	9.90604e-12	-0.27852	0.0204843	-0.241048	0.046017	-0.502962	1.0607e-05	-0.392621	0.000847333	-0.293738	0.0142977	-0.588838	1.02735e-07	-0.586695	1.17269e-07	-0.594912	7.02375e-08	-0.707888	1.03409e-11	-0.687918	6.56525e-11	-0.657401	8.46654e-10	-0.755276	6.46815e-14	-0.541484	1.55231e-06	-0.691519	4.75628e-11	-0.780677	2.58109e-15	-0.924164	1.0433e-29	-0.732932	8.08997e-13	-0.691868	4.60909e-11	-0.746024	1.90052e-13	-0.637099	3.96924e-09	-0.647689	1.79867e-09	-0.681333	1.16987e-10	-0.703159	1.62414e-11	-0.677168	1.67289e-10	-0.628124	7.58416e-09	-0.653851	1.11864e-09	-0.653111	1.18499e-09	-0.6764	1.78577e-10	-0.766894	1.55893e-14	-0.829573	1.29073e-18	-0.755722	6.1338e-14	-0.88048	2.10375e-23	-0.8017	1.27509e-16	-0.753805	7.70136e-14	-0.700242	2.13627e-11	-0.730967	9.98148e-13	-0.829057	1.4158e-18	-0.699778	2.23068e-11	-0.65357	1.14335e-09	-0.817866	9.7709e-18	-0.866656	6.52661e-22	-0.797054	2.55426e-16	-0.789425	7.69602e-16	-0.00934519	0.939252	0.348334	0.00335617	0.0452977	0.71169	0.0590418	0.629877	0.0462852	0.705689	0.1601	0.188816	-0.0472986	0.699549	0.55719	6.60662e-07	0.786325	1.18926e-15	0.404487	0.00056663	0.573723	2.56052e-07	0.664537	4.78136e-10	0.531241	2.64838e-06	0.675008	2.00936e-10	0.754646	6.97128e-14	0.797943	2.23949e-16	0.512823	6.63063e-06	0.478519	3.19846e-05	0.475608	3.62777e-05	0.656235	9.28128e-10	0.67967	1.35035e-10	0.682149	1.08993e-10	0.721511	2.67594e-12	0.658371	7.84092e-10	0.652873	1.20711e-09	0.726326	1.62785e-12	0.798679	2.00745e-16	0.822204	4.6959e-18	0.682151	1.08968e-10	0.7864	1.17696e-15	0.802981	1.04926e-16	0.768106	1.33754e-14	0.789322	7.80882e-16	0.739773	3.83637e-13	0.757834	4.76104e-14	0.829726	1.25597e-18	0.822985	4.10683e-18	0.850339	2.36781e-20	0.937124	2.41866e-32	0.819709	7.17512e-18
TSPYL5	blue	8.22982	56.6008	blue	blue	-0.720572	2.94477e-12	-0.623348	1.06154e-08	-0.44404	0.000132436	-0.737839	4.7485e-13	-0.694497	3.63056e-11	-0.732004	8.93586e-13	-0.751386	1.02353e-13	-0.397219	0.000726273	-0.398891	0.000686299	-0.661275	6.22052e-10	-0.530505	2.75013e-06	-0.483846	2.53268e-05	-0.642731	2.61546e-09	-0.711762	7.0962e-12	-0.631633	5.90267e-09	-0.730488	1.05036e-12	-0.694088	3.76857e-11	-0.730788	1.01738e-12	-0.822922	4.15133e-18	-0.674168	2.15674e-10	-0.744157	2.34914e-13	-0.80492	7.79135e-17	-0.987933	5.28004e-56	-0.802405	1.14552e-16	-0.744176	2.34411e-13	-0.788338	8.97212e-16	-0.716913	4.26018e-12	-0.730173	1.08603e-12	-0.591682	8.60626e-08	-0.717869	3.87042e-12	-0.656214	9.29696e-10	-0.615143	1.86679e-08	-0.655282	1.00027e-09	-0.699057	2.3857e-11	-0.73618	5.69308e-13	-0.771148	9.06906e-15	-0.804241	8.65151e-17	-0.816134	1.3021e-17	-0.826616	2.18338e-18	-0.801768	1.26201e-16	-0.797671	2.33162e-16	-0.760582	3.41114e-14	-0.777385	4.01207e-15	-0.831913	8.45651e-19	-0.74472	2.20425e-13	-0.647182	1.86937e-09	-0.857708	4.94294e-21	-0.815003	1.56822e-17	-0.798991	1.91614e-16	-0.845721	6.05905e-20	0.198459	0.10211	0.500313	1.2004e-05	0.18764	0.122605	0.23778	0.0491395	0.191749	0.114479	0.299932	0.0122852	0.152116	0.212117	0.581588	1.60133e-07	0.78633	1.18844e-15	0.567714	3.63543e-07	0.692891	4.20154e-11	0.81409	1.82056e-17	0.631177	6.09939e-09	0.74912	1.33208e-13	0.769497	1.12063e-14	0.84243	1.16201e-19	0.689961	5.47141e-11	0.6147	1.92371e-08	0.605722	3.50013e-08	0.743239	2.60544e-13	0.677518	1.62376e-10	0.772849	7.27929e-15	0.717247	4.12004e-12	0.661046	6.33529e-10	0.592018	8.42727e-08	0.741426	3.19243e-13	0.743571	2.50974e-13	0.807031	5.61359e-17	0.699529	2.2831e-11	0.759257	4.00833e-14	0.784794	1.47073e-15	0.74256	2.81189e-13	0.768845	1.21779e-14	0.825086	2.85413e-18	0.830874	1.0212e-18	0.836478	3.63499e-19	0.828864	1.46544e-18	0.846108	5.60754e-20	0.992575	4.89905e-63	0.840586	1.66249e-19
TSPYL6	NA	7.22724	49.7055	NA	grey60	0.317986	0.00775334	0.0357761	0.770407	0.125572	0.303901	0.0816273	0.504917	0.102677	0.401165	0.179626	0.139711	-0.0264208	0.829381	0.28539	0.0174549	0.154289	0.205583	0.101817	0.405141	0.146261	0.230448	0.170114	0.162273	0.163488	0.179508	0.0739232	0.546069	-0.00845324	0.94504	0.100382	0.411828	-0.116293	0.341306	0.112525	0.357281	0.199279	0.100671	0.125457	0.304348	-0.0910173	0.457009	0.0297159	0.808484	0.106481	0.383852	0.122473	0.316085	0.0897452	0.46335	0.195055	0.108247	0.0188193	0.878018	0.0790288	0.518616	-0.0875973	0.474163	0.0664236	0.587629	0.0344035	0.778987	-0.011926	0.922521	0.158422	0.193554	0.143148	0.240634	-0.111128	0.363321	0.0192181	0.875453	-0.0224256	0.854876	-0.0852024	0.486377	-0.00762924	0.950391	-0.0106074	0.931065	0.157805	0.195316	-0.0157928	0.897519	0.041684	0.7338	0.0685715	0.575581	0.0479041	0.695889	-0.0377695	0.757995	0.0322226	0.792674	0.0454975	0.710475	-0.0105455	0.931467	0.102085	0.403901	-0.176893	0.145936	-0.238985	0.0479679	-0.334759	0.00493067	-0.249712	0.0385201	-0.281933	0.0189278	-0.331692	0.00536611	-0.256476	0.0333992	-0.0355753	0.771661	0.128383	0.29312	-0.251295	0.0372667	-0.194125	0.109975	-0.107151	0.380851	0.0236854	0.846819	-0.168356	0.166723	-0.0988762	0.418914	-0.139378	0.253374	-0.109584	0.370067	0.115379	0.345138	0.0176544	0.885516	-0.00551211	0.964146	-0.137497	0.259898	-0.123138	0.313447	0.0441758	0.71853	0.0955701	0.434713	-0.018182	0.882118	-0.0782128	0.522956	0.0565477	0.644433	-0.0658951	0.590611	0.0513612	0.675128	-0.077471	0.526918	-0.124239	0.309106	-0.0203005	0.868499	-0.145514	0.232866	-0.0472341	0.699939	-0.192544	0.112957	-0.122995	0.314013	-0.292767	0.0146376	-0.134161	0.27175	-0.104907	0.390964	-0.128292	0.293463
TSR1	green	8.02685	55.2048	darkslateblue	darkslateblue	0.443302	0.000136307	0.248032	0.0398886	-0.127581	0.29617	0.205274	0.090635	0.125717	0.30334	0.21568	0.0750996	0.201898	0.0961859	0.671065	2.79641e-10	0.703091	1.63458e-11	0.650954	1.40038e-09	0.741904	3.02636e-13	0.671246	2.7546e-10	0.570741	3.04972e-07	0.611446	2.39494e-08	0.262455	0.0293587	0.504861	9.70023e-06	0.39758	0.000717483	0.408447	0.00049376	0.51479	6.02696e-06	0.465727	5.51602e-05	0.405508	0.000546965	0.423529	0.000287755	0.507099	8.72502e-06	0.545012	1.28605e-06	0.585308	1.27689e-07	0.52414	3.79691e-06	0.524404	3.74681e-06	0.580882	1.67106e-07	0.253471	0.035599	0.486441	2.25728e-05	0.430272	0.000224171	0.516127	5.64624e-06	0.646916	1.90763e-09	0.727624	1.42115e-12	0.446948	0.000118161	0.473204	4.02186e-05	0.229194	0.0581782	0.456739	7.98685e-05	0.389413	0.000942324	0.457617	7.70662e-05	0.492885	1.68909e-05	0.454811	8.63527e-05	0.594398	7.25596e-08	0.569015	3.37162e-07	0.311399	0.00920031	-0.0152756	0.900858	0.250305	0.0380466	0.278561	0.0204653	0.132011	0.279575	0.284042	0.0180169	-0.397416	0.000721472	-0.65495	1.02657e-09	-0.618637	1.47082e-08	-0.595567	6.73878e-08	-0.53881	1.78759e-06	-0.596583	6.31737e-08	-0.530625	2.73337e-06	-0.584279	1.35976e-07	-0.285425	0.0174407	-0.66269	5.55167e-10	-0.545181	1.27449e-06	-0.549385	1.01555e-06	-0.238035	0.0488899	-0.654077	1.09904e-09	-0.591684	8.60557e-08	-0.509646	7.72661e-06	-0.308759	0.00984306	-0.085549	0.4846	-0.0853727	0.485503	-0.359019	0.00245	-0.0890007	0.467082	-0.243265	0.0439926	-0.0495644	0.685889	0.085313	0.48581	0.157151	0.197199	-0.0922937	0.450696	-0.0913758	0.455231	-0.111413	0.362084	-0.27026	0.02471	-0.23357	0.0534163	-0.309954	0.00954738	-0.175811	0.148457	-0.268371	0.0257736	-0.205096	0.0909221	-0.333003	0.00517605	-0.362141	0.00223023	-0.382573	0.00117781	-0.280158	0.019724	-0.458253	7.50957e-05	-0.310999	0.00929512
TSR2	blue	11.2859	77.6193	blue	blue	-0.606898	3.23965e-08	-0.533197	2.39477e-06	-0.382084	0.00119652	-0.643638	2.44353e-09	-0.563307	4.68045e-07	-0.58099	1.66017e-07	-0.648033	1.75212e-09	-0.396963	0.000732592	-0.491542	1.79523e-05	-0.702159	1.78473e-11	-0.556633	6.81499e-07	-0.516523	5.53783e-06	-0.603749	3.98231e-08	-0.729457	1.17162e-12	-0.573994	2.51998e-07	-0.716515	4.43324e-12	-0.677251	1.66113e-10	-0.67468	2.06577e-10	-0.760801	3.32104e-14	-0.676824	1.72264e-10	-0.746202	1.86236e-13	-0.741891	3.03072e-13	-0.928054	1.90519e-30	-0.754418	7.16236e-14	-0.71661	4.39149e-12	-0.735226	6.31548e-13	-0.716616	4.38863e-12	-0.768755	1.23172e-14	-0.583393	1.43524e-07	-0.764828	2.01987e-14	-0.644258	2.33218e-09	-0.661161	6.27723e-10	-0.711486	7.29039e-12	-0.757383	5.02708e-14	-0.745883	1.93126e-13	-0.733661	7.47998e-13	-0.764485	2.10798e-14	-0.84236	1.17797e-19	-0.816757	1.17476e-17	-0.832955	6.98911e-19	-0.797778	2.29508e-16	-0.79173	5.54214e-16	-0.816619	1.20187e-17	-0.836044	3.94304e-19	-0.683383	9.78887e-11	-0.583034	1.46693e-07	-0.810476	3.25929e-17	-0.741882	3.03363e-13	-0.696076	3.14191e-11	-0.809256	3.9564e-17	0.199725	0.0998971	0.552008	8.80007e-07	0.231346	0.0557956	0.312962	0.00883717	0.241974	0.045162	0.39162	0.000875993	0.220491	0.0686748	0.711742	7.11007e-12	0.791726	5.54494e-16	0.60915	2.79113e-08	0.708073	1.01582e-11	0.768188	1.32377e-14	0.549607	1.00337e-06	0.736833	5.30136e-13	0.763457	2.39503e-14	0.806198	6.39266e-17	0.580568	1.70299e-07	0.588962	1.01952e-07	0.538635	1.80412e-06	0.659887	6.95006e-10	0.549773	9.94353e-07	0.672337	2.51501e-10	0.591918	8.48037e-08	0.543818	1.37093e-06	0.467858	5.04485e-05	0.630403	6.44728e-09	0.648898	1.63998e-09	0.702156	1.78521e-11	0.722374	2.44957e-12	0.689871	5.51559e-11	0.717261	4.11421e-12	0.706565	1.1743e-11	0.715309	4.99984e-12	0.801335	1.34734e-16	0.780564	2.62053e-15	0.773708	6.50931e-15	0.726359	1.62235e-12	0.736864	5.28393e-13	0.935923	4.47092e-32	0.769788	1.07982e-14
TSSC1	blue	10.0942	69.4233	lightcyan1	lightcyan1	-0.564294	4.42418e-07	-0.517704	5.22633e-06	-0.33841	0.0044534	-0.480509	2.93267e-05	-0.506002	9.19104e-06	-0.491248	1.8192e-05	-0.495959	1.46788e-05	-0.465012	5.68289e-05	-0.396991	0.000731882	-0.508216	8.27322e-06	-0.491569	1.79297e-05	-0.441811	0.000144437	-0.576194	2.21239e-07	-0.599911	5.10588e-08	-0.461365	6.60981e-05	-0.592512	8.17019e-08	-0.548974	1.03851e-06	-0.534814	2.20245e-06	-0.663541	5.18331e-10	-0.562421	4.92215e-07	-0.621462	1.21034e-08	-0.607576	3.09792e-08	-0.770795	9.49003e-15	-0.634672	4.73865e-09	-0.588681	1.03743e-07	-0.619771	1.36048e-08	-0.573143	2.64949e-07	-0.642461	2.66872e-09	-0.537832	1.88172e-06	-0.592294	8.28293e-08	-0.551677	8.96096e-07	-0.576644	2.15395e-07	-0.625003	9.45398e-09	-0.648793	1.65328e-09	-0.530923	2.69196e-06	-0.730123	1.09184e-12	-0.598292	5.6648e-08	-0.650431	1.45789e-09	-0.680513	1.25578e-10	-0.678006	1.55742e-10	-0.67658	1.75875e-10	-0.62845	7.41097e-09	-0.657969	8.0941e-10	-0.749594	1.26089e-13	-0.526854	3.31174e-06	-0.445899	0.00012314	-0.6387	3.52848e-09	-0.651553	1.3371e-09	-0.503914	1.01428e-05	-0.60724	3.16725e-08	0.168568	0.166182	0.503716	1.02381e-05	0.294177	0.0141461	0.314062	0.00858913	0.234169	0.0527892	0.369045	0.00180573	0.27041	0.0246272	0.624238	9.97481e-09	0.630923	6.21139e-09	0.606442	3.33825e-08	0.525761	3.49959e-06	0.61319	2.13027e-08	0.532006	2.54627e-06	0.6812	1.18337e-10	0.687222	6.98355e-11	0.787827	9.6402e-16	0.422834	0.000295164	0.367784	0.00187735	0.403104	0.000594298	0.551137	9.22969e-07	0.470267	4.55711e-05	0.581433	1.61637e-07	0.489278	1.98821e-05	0.404449	0.000567371	0.357101	0.00259444	0.485071	2.399e-05	0.522845	4.05111e-06	0.582135	1.54915e-07	0.575391	2.3203e-07	0.545897	1.22638e-06	0.543742	1.37655e-06	0.575953	2.24431e-07	0.594106	7.3906e-08	0.618564	1.47821e-08	0.717973	3.83017e-12	0.638458	3.59185e-09	0.67422	2.14742e-10	0.534671	2.21891e-06	0.776651	4.42203e-15	0.620756	1.27098e-08
TSSC4	yellow	9.81638	67.5124	yellow	yellow	0.515036	5.95511e-06	0.364324	0.00208724	0.602008	4.45942e-08	0.711014	7.63494e-12	0.725821	1.71586e-12	0.819315	7.66717e-18	0.717747	3.91829e-12	-0.0223339	0.855463	-0.205579	0.0901472	0.210513	0.0825253	0.0563466	0.645613	-0.0164759	0.893112	0.0873679	0.475326	0.189549	0.118777	0.369242	0.00179476	0.262815	0.0291292	0.296398	0.0134011	0.37539	0.00148112	0.418084	0.000350706	0.298051	0.0128688	0.390048	0.00092279	0.545702	1.23931e-06	0.522415	4.13901e-06	0.48255	2.68163e-05	0.338255	0.00447276	0.448806	0.000109797	0.366162	0.00197324	0.211858	0.080538	0.178586	0.142056	0.182058	0.13434	0.0593785	0.627923	-0.0709924	0.56214	0.0289835	0.813117	-0.0456812	0.709358	0.212019	0.0803026	0.271255	0.0241645	0.430234	0.000224493	0.279552	0.0200024	0.26107	0.0302559	0.192482	0.113075	0.276201	0.0216033	0.291587	0.0150598	0.251541	0.0370749	0.338943	0.00438724	0.351941	0.00302151	0.601066	4.73951e-08	0.65129	1.3645e-09	0.491288	1.81594e-05	0.658144	7.98295e-10	0.428685	0.000237853	0.0612046	0.617368	0.0242914	0.842949	0.21373	0.0778365	0.302432	0.0115455	0.240246	0.0467673	0.19203	0.113939	0.205924	0.0895974	0.0976601	0.424687	-0.38753	0.00100248	-0.0718807	0.557245	-0.144469	0.236275	-0.39784	0.000711189	-0.349238	0.00326942	-0.24798	0.039932	-0.160112	0.188784	-0.39046	0.000910337	-0.699866	2.21244e-11	-0.335654	0.00480967	-0.525569	3.53359e-06	-0.411644	0.000441295	-0.570481	3.09623e-07	-0.62991	6.67866e-09	-0.671532	2.68981e-10	-0.760808	3.31819e-14	-0.646058	2.03594e-09	-0.767185	1.50271e-14	-0.713772	5.82267e-12	-0.68894	5.99453e-11	-0.24131	0.045773	-0.500495	1.1903e-05	-0.538598	1.80763e-06	-0.453967	8.93437e-05	-0.537109	1.95439e-06	-0.481291	2.83401e-05	-0.55919	5.90689e-07	-0.482624	2.67289e-05	-0.537461	1.91872e-06	-0.644519	2.28683e-09	-0.542637	1.46003e-06	-0.652557	1.23703e-09
TSSK1B	NA	6.76397	46.5194	NA	mediumpurple3	-0.234132	0.0528283	-0.0440296	0.719423	-0.159655	0.190064	-0.203103	0.0941745	-0.252422	0.0363954	-0.324233	0.0065693	-0.234304	0.0526494	0.04607	0.706995	0.0259675	0.832265	-0.117072	0.33806	-0.098278	0.421748	-0.00218898	0.985758	0.0986144	0.420153	-0.0313953	0.797883	-0.338403	0.00445421	-0.0926718	0.448835	-0.0991507	0.417618	-0.117005	0.33834	-0.239481	0.0474932	-0.0967084	0.429236	0.00243499	0.984157	-0.247779	0.0400981	-0.156872	0.198004	-0.250755	0.0376907	-0.0624008	0.610495	-0.0441616	0.718617	-0.165738	0.173511	-0.0508907	0.677939	-0.00983508	0.936074	0.0377356	0.758205	0.0458218	0.708503	0.0938083	0.443267	0.139301	0.253638	0.0480521	0.694995	0.0902542	0.460807	0.0479725	0.695476	-0.152405	0.211241	-0.0733231	0.549341	0.00922671	0.94002	-0.046889	0.702028	0.0129217	0.916075	-0.212875	0.0790609	-0.170178	0.162113	-0.182403	0.133591	-0.0372078	0.761486	-0.146409	0.229973	-0.211753	0.0806925	-0.136734	0.262576	-0.273203	0.0231271	-0.194899	0.108536	-0.0568866	0.642448	0.0893206	0.465476	-0.0872424	0.475962	-0.228472	0.0589962	-0.239144	0.047815	-0.167763	0.168241	-0.156787	0.19825	-0.167087	0.169988	0.0678527	0.5796	0.16077	0.186948	0.159282	0.191114	0.0654456	0.593152	0.188103	0.12167	0.087922	0.47252	0.0804816	0.510933	0.153528	0.207857	0.338677	0.0044201	0.0364773	0.766034	0.336059	0.00475585	0.0783492	0.52223	0.322269	0.00692317	0.297144	0.0131585	0.0343934	0.77905	0.208066	0.0862385	0.183613	0.130989	0.287951	0.0164282	0.35818	0.0025123	0.210916	0.0819249	0.0916866	0.453693	0.161462	0.185032	0.0895288	0.464433	0.135055	0.268539	0.207541	0.0870522	0.073703	0.547269	0.162452	0.182318	0.0641462	0.600527	0.209678	0.0837769	0.170645	0.160946	0.165903	0.173079	0.334987	0.00489963
TSSK2	NA	6.86598	47.2209	NA	NA	0.0569036	0.642348	0.0794869	0.516187	0.0766397	0.531375	0.00461516	0.969978	0.049367	0.687075	0.0143445	0.906873	0.104862	0.391168	-0.072959	0.551331	-0.00564633	0.963274	0.0922767	0.45078	-0.00265586	0.982721	-0.0221577	0.856591	0.0629038	0.607615	-0.137941	0.258348	0.00402713	0.973801	-0.00652216	0.957582	0.0369467	0.763111	-0.115165	0.346043	0.124712	0.307252	0.0853667	0.485535	0.0587459	0.631597	0.197508	0.103797	0.0491705	0.688256	0.0714	0.559892	-0.0279746	0.819511	-0.0313478	0.798182	-0.0334717	0.784827	-0.0551131	0.652867	0.052735	0.666943	0.0870754	0.47681	0.00866961	0.943636	0.0742473	0.544306	-0.0396426	0.746386	-0.0279834	0.819455	0.00820819	0.946631	0.0355493	0.771822	0.112641	0.356783	0.128833	0.291417	0.0469333	0.70176	0.0987182	0.419662	0.043606	0.722013	-0.00743427	0.951657	0.0554942	0.650622	-0.0725203	0.553734	0.0412746	0.736318	0.112242	0.358501	0.00260371	0.98306	0.0706174	0.564212	-0.0472065	0.700106	0.0493395	0.687241	-0.0243233	0.842746	0.0352186	0.773888	-0.0182134	0.881916	0.0447307	0.715144	0.0497425	0.68482	-0.0210019	0.863998	-0.0156732	0.898291	0.00611909	0.960201	0.0288315	0.81408	-0.0120348	0.921817	-0.0591211	0.629417	-0.0333627	0.785511	0.0241443	0.843889	-0.00066221	0.995691	-0.0403568	0.741976	-0.00240437	0.984357	-0.0499785	0.683404	-0.0439874	0.719681	-0.0358624	0.769868	0.0475588	0.697975	-0.0044926	0.970775	-0.204771	0.0914458	-0.0427059	0.727525	-0.0385198	0.753338	-0.107776	0.378061	-0.0310102	0.800311	-0.0859953	0.482315	-0.0829103	0.498222	-0.00905557	0.941131	-0.0337618	0.783008	-0.0749188	0.540661	-0.0309759	0.800527	0.0720638	0.556239	-0.087638	0.473957	-0.123838	0.310682	-0.0311892	0.799182	-0.099279	0.417012	-0.0766126	0.53152	-0.0576176	0.638173	-0.09323	0.446095
TSSK3	NA	6.84097	47.0489	NA	skyblue	-0.103164	0.398926	0.0424183	0.729289	0.216219	0.0743566	0.0266129	0.828159	0.0305604	0.803148	0.0292658	0.81133	0.00456413	0.97031	-0.0501397	0.682437	-0.112625	0.356854	-0.0579501	0.636232	-8.04086e-05	0.999477	-0.100458	0.411474	0.0336291	0.78384	-0.0414643	0.735151	0.119682	0.327325	0.0456242	0.709704	0.0290671	0.812588	0.0344021	0.778996	-0.0581112	0.635293	0.0102138	0.933617	0.0278443	0.820338	0.0110856	0.927966	0.0406852	0.73995	0.0184339	0.880497	0.117984	0.334284	0.0636226	0.603509	-0.0443657	0.717371	-0.115462	0.344789	0.0296593	0.808842	0.210243	0.0829283	0.0214057	0.861409	-0.0291747	0.811907	0.0148038	0.903905	-0.00512874	0.966639	0.0987111	0.419695	0.0449315	0.71392	0.00919563	0.940222	0.0734522	0.548637	0.0751644	0.539331	0.106141	0.385384	0.107197	0.380643	0.101907	0.404726	0.05476	0.65495	-0.0427565	0.727214	-0.103832	0.39586	0.0471534	0.700427	0.094276	0.440987	0.0491104	0.688618	0.0371306	0.761966	0.119545	0.327884	0.00871249	0.943357	0.0841478	0.491808	0.119795	0.326863	0.0154858	0.8995	0.0513386	0.675263	-0.0331797	0.78666	0.0917424	0.453417	0.000299493	0.998051	-0.11043	0.366362	0.0953181	0.435931	0.0337566	0.78304	0.00147541	0.9904	0.253841	0.0353218	0.0409748	0.738164	0.0234223	0.8485	0.0435927	0.722094	0.078588	0.520958	0.0281694	0.818275	0.081628	0.504913	-0.0759234	0.53523	0.027832	0.820416	0.013678	0.911182	-0.142982	0.241184	-0.0533005	0.663586	-0.0616936	0.614554	-0.0249121	0.838989	-0.0223196	0.855554	-0.140576	0.249276	0.0455968	0.709871	-0.197193	0.104359	-0.0577052	0.637661	0.042584	0.728272	-0.0600419	0.62408	-0.116999	0.338363	-0.0455458	0.710181	-0.0223007	0.855675	-0.0906574	0.458798	-0.0360865	0.76847	-0.0497239	0.684931	-0.142322	0.243386
TSSK4	NA	6.86588	47.2203	NA	royalblue	0.0452094	0.712228	0.177442	0.14467	-0.0562765	0.646025	0.126225	0.301375	-0.0390295	0.75018	0.0249016	0.839056	0.0502222	0.681942	-0.12573	0.30329	-0.175787	0.148515	-0.0568704	0.642542	-0.162355	0.182581	-0.152232	0.211765	-0.111822	0.360312	-0.170174	0.162122	-0.0581015	0.63535	-0.0992886	0.416967	-0.0200215	0.870291	-0.0841711	0.491688	-0.120352	0.324604	-0.125677	0.303495	-0.0742322	0.544388	-0.029772	0.808129	-0.075956	0.535055	-0.085554	0.484574	-0.149615	0.219819	-0.148241	0.224131	-0.092441	0.449971	-0.176548	0.146738	-0.00356693	0.976794	-0.0644086	0.599034	-0.00386652	0.974846	-0.0667348	0.585876	-0.111783	0.360484	-0.13903	0.25457	0.0202328	0.868934	-0.0593949	0.627828	-0.0341428	0.78062	-0.132074	0.279345	-0.0039506	0.974299	-0.116111	0.342068	-0.0781228	0.523436	-0.102645	0.401312	-0.122175	0.317275	-0.0294516	0.810155	-0.0101923	0.933757	0.10573	0.387236	0.0272966	0.823815	0.00970609	0.93691	0.0956833	0.434166	-0.0537729	0.660785	0.10117	0.40815	0.128721	0.291841	0.129107	0.290381	0.187454	0.122984	0.21087	0.0819939	0.276781	0.0213191	0.265833	0.0272639	0.131768	0.280469	0.0226934	0.853162	0.268596	0.0256447	0.222472	0.066161	0.0938347	0.443139	0.0374771	0.759811	0.183961	0.130247	0.121605	0.319556	0.104205	0.394159	-0.010235	0.93348	0.0683078	0.577054	-0.0152011	0.901339	0.0227115	0.853046	-0.112943	0.355489	-0.0546459	0.655623	-0.0713117	0.560378	-0.11631	0.341235	-0.108416	0.375222	-0.049232	0.687887	-0.0428102	0.726885	0.0347301	0.776943	0.0724854	0.553925	-0.0567067	0.643502	-0.0153182	0.900583	0.0103251	0.932896	0.041266	0.736371	0.0737213	0.547169	0.0708757	0.562784	0.0513546	0.675167	0.0732715	0.549623	-0.000806189	0.994754	0.0720787	0.556157	0.0788766	0.519424
TSSK6	NA	6.98301	48.0258	NA	bisque4	0.0182399	0.881746	-0.0401312	0.743368	-0.00477633	0.96893	0.107494	0.379318	-0.141581	0.245873	0.0509968	0.677305	0.00171642	0.988832	-0.160055	0.188942	-0.1603	0.188257	-0.118949	0.330318	-0.171204	0.15956	-0.177221	0.145178	-0.164306	0.177311	-0.107228	0.380507	-0.0643891	0.599145	-0.114196	0.350143	-0.0729278	0.551502	-0.128008	0.294543	-0.0915307	0.454464	-0.139129	0.254232	-0.114395	0.349297	-0.011468	0.925488	-0.143256	0.240272	-0.0504234	0.680736	-0.0476658	0.697328	-0.0720713	0.556198	-0.0544481	0.656792	-0.211957	0.0803939	-0.153131	0.209048	-0.225612	0.0623292	-0.173749	0.153353	-0.0809195	0.508629	-0.116313	0.341223	-0.199148	0.1009	-0.185276	0.127477	-0.256951	0.0330618	-0.0871015	0.476678	-0.0474603	0.698571	-0.139559	0.252752	-0.187798	0.122284	-0.142599	0.24246	-0.306464	0.0104334	-0.217848	0.0721472	-0.17051	0.161283	-0.181628	0.135278	-0.0121151	0.921296	-0.201515	0.0968319	-0.0572024	0.6406	0.0561373	0.646842	-0.142236	0.243673	0.13171	0.280683	0.13869	0.255745	0.124046	0.309863	0.192679	0.112699	0.132317	0.278454	0.195379	0.107653	0.127429	0.296748	0.241439	0.0456538	0.162101	0.183276	0.171254	0.159436	0.18452	0.129063	0.120358	0.324578	0.232141	0.054935	0.214389	0.0769025	0.21403	0.07741	0.140356	0.250026	0.108363	0.375456	0.118535	0.332014	0.149972	0.218707	0.276001	0.0217023	0.0396211	0.74652	0.0406645	0.740077	0.0259328	0.832486	-0.00380028	0.975277	-0.0662999	0.588326	0.0786142	0.520819	-0.0362837	0.767241	0.0741272	0.544959	0.197305	0.10416	-0.039496	0.747293	-0.00224601	0.985387	0.0859216	0.482692	0.0511836	0.676188	0.138116	0.25774	0.128624	0.292205	0.1152	0.345894	0.0084515	0.945052	0.0141039	0.908428	0.151715	0.21334	0.122767	0.314916
TST	turquoise	11.0521	76.0114	yellow	yellow	0.609392	2.74658e-08	0.463237	6.11802e-05	0.599662	5.18842e-08	0.757791	4.78564e-14	0.67721	1.66699e-10	0.844812	7.2642e-20	0.695383	3.34808e-11	0.211799	0.0806253	0.124104	0.309634	0.444947	0.000127826	0.41792	0.000352784	0.22395	0.0643343	0.397262	0.000725213	0.485258	2.37909e-05	0.742218	2.92194e-13	0.532526	2.47912e-06	0.448064	0.000113072	0.638249	3.64772e-09	0.728962	1.23461e-12	0.502826	1.06748e-05	0.513284	6.48419e-06	0.729359	1.18384e-12	0.815198	1.51879e-17	0.780354	2.69611e-15	0.637504	3.853e-09	0.658462	7.78405e-10	0.572508	2.75024e-07	0.481911	2.75798e-05	0.372871	0.00160312	0.462087	6.4161e-05	0.385264	0.00107947	0.285069	0.0175874	0.395701	0.000764375	0.398603	0.000693055	0.497532	1.36544e-05	0.482903	2.64026e-05	0.591312	8.80788e-08	0.642132	2.73506e-09	0.545682	1.24064e-06	0.596722	6.26192e-08	0.615229	1.8559e-08	0.547764	1.10888e-06	0.567602	3.65899e-07	0.602868	4.2173e-08	0.493838	1.61744e-05	0.598208	5.69539e-08	0.726865	1.53879e-12	0.734258	7.0136e-13	0.836926	3.34129e-19	0.810732	3.12874e-17	-0.0672647	0.582897	-0.247441	0.0403795	0.0167989	0.891029	0.0557803	0.64894	0.00140242	0.990875	-0.0775189	0.526662	-0.0127427	0.917234	-0.199345	0.100557	-0.607736	3.06519e-08	-0.379369	0.00130538	-0.5271	3.27072e-06	-0.673495	2.28235e-10	-0.470112	4.58721e-05	-0.532214	2.5192e-06	-0.517886	5.17978e-06	-0.662673	5.55919e-10	-0.724946	1.87916e-12	-0.493621	1.63347e-05	-0.678917	1.44062e-10	-0.678396	1.5063e-10	-0.716083	4.62872e-12	-0.704286	1.45954e-11	-0.71416	5.60379e-12	-0.721013	2.81548e-12	-0.6171	1.63408e-08	-0.728246	1.33128e-12	-0.777091	4.17152e-15	-0.770734	9.56459e-15	-0.492272	1.73677e-05	-0.685549	8.09628e-11	-0.646557	1.96027e-09	-0.639986	3.2085e-09	-0.754546	7.05491e-14	-0.627145	8.12899e-09	-0.698638	2.48035e-11	-0.746275	1.84685e-13	-0.777455	3.97496e-15	-0.771135	9.08445e-15	-0.824033	3.42756e-18	-0.820777	5.98882e-18
TSTA3	NA	7.90414	54.3609	NA	NA	0.202834	0.0946218	0.181761	0.134987	-0.0034274	0.977702	0.194611	0.109069	0.0418653	0.732685	0.123684	0.311287	0.191073	0.115788	0.0487921	0.690534	0.102816	0.400525	0.0799206	0.513893	0.0844265	0.49037	0.0626663	0.608974	0.165462	0.174239	0.107075	0.381191	0.060233	0.622975	0.176673	0.146447	0.229549	0.0577805	0.147671	0.225938	-0.00704339	0.954196	0.1258	0.303019	0.184772	0.128533	0.185294	0.127439	0.156947	0.197788	0.185897	0.126183	0.174402	0.15179	0.170388	0.161587	0.01377	0.910587	0.107309	0.380147	-0.0616587	0.614755	0.0960591	0.432355	0.00273745	0.98219	0.164251	0.177458	0.028689	0.814982	0.0974488	0.425694	0.212896	0.0790309	0.147252	0.227271	0.0565534	0.6444	0.11253	0.357261	0.167406	0.169163	0.114388	0.349325	0.0865486	0.479491	0.0319399	0.794453	0.0766893	0.531108	0.0471616	0.700378	0.145052	0.23437	0.0785445	0.52119	0.156674	0.198579	0.115217	0.345822	0.0636891	0.60313	0.116194	0.341719	-0.0136825	0.911153	0.0122017	0.920736	-0.0614572	0.615914	-0.0176771	0.885369	-0.00340264	0.977863	-0.0185027	0.880054	0.0716227	0.558665	-0.0858669	0.482972	-0.11524	0.345726	0.0397212	0.745901	0.0144792	0.906002	-0.116545	0.340255	-0.0067612	0.956029	-0.156304	0.199653	-0.0933473	0.445521	-0.0510914	0.67674	-0.144307	0.236805	-0.000282634	0.998161	0.0566207	0.644006	-0.0638144	0.602416	-0.00140115	0.990883	-0.120346	0.324629	-0.254642	0.0347283	-0.174984	0.150408	-0.054614	0.655812	-0.104711	0.391854	-0.0864915	0.479782	-0.0517914	0.672561	0.0134596	0.912595	-0.147142	0.227622	-0.154031	0.206352	-0.0906087	0.459041	-0.0934107	0.445211	0.0526142	0.667661	-0.0725699	0.553462	-0.0728333	0.552019	-0.0944649	0.440068	-0.18439	0.129338	-0.131407	0.2818	0.012184	0.92085
TSTD1	NA	7.49498	51.5469	blue	blue	-0.687264	6.95776e-11	-0.611772	2.34323e-08	-0.461942	6.45439e-05	-0.711957	6.96164e-12	-0.655763	9.63223e-10	-0.691266	4.86612e-11	-0.728666	1.27367e-12	-0.374742	0.00151169	-0.425577	0.000266887	-0.674647	2.07143e-10	-0.525955	3.46557e-06	-0.482391	2.70038e-05	-0.654156	1.09231e-09	-0.73662	5.42667e-13	-0.612313	2.25973e-08	-0.73139	9.54178e-13	-0.70868	9.579e-12	-0.738083	4.62265e-13	-0.798969	1.92248e-16	-0.696989	2.88889e-11	-0.739618	3.90282e-13	-0.804997	7.69975e-17	-0.972956	2.28836e-44	-0.778898	3.27888e-15	-0.734173	7.07801e-13	-0.779485	3.03047e-15	-0.716759	4.32647e-12	-0.732318	8.6408e-13	-0.602107	4.43075e-08	-0.739731	3.85418e-13	-0.665897	4.28048e-10	-0.629947	6.66096e-09	-0.662222	5.7647e-10	-0.73207	8.87356e-13	-0.749301	1.30445e-13	-0.777276	4.07066e-15	-0.82792	1.73375e-18	-0.816015	1.32791e-17	-0.846241	5.4589e-20	-0.83354	6.27715e-19	-0.779909	2.8626e-15	-0.75846	4.41432e-14	-0.771884	8.24816e-15	-0.827797	1.77186e-18	-0.720876	2.85506e-12	-0.610974	2.47176e-08	-0.826366	2.28142e-18	-0.799541	1.76495e-16	-0.757873	4.73867e-14	-0.84121	1.47339e-19	0.188618	0.120633	0.526512	3.36947e-06	0.191085	0.115765	0.248315	0.0396557	0.188891	0.120087	0.304903	0.0108524	0.153008	0.209419	0.619254	1.40973e-08	0.816223	1.28324e-17	0.574929	2.38464e-07	0.68555	8.09517e-11	0.774327	6.00375e-15	0.564141	4.46308e-07	0.742184	2.93309e-13	0.758869	4.20139e-14	0.815376	1.47511e-17	0.63025	6.51796e-09	0.607482	3.11706e-08	0.558557	6.12052e-07	0.707033	1.12271e-11	0.649183	1.60454e-09	0.723113	2.2706e-12	0.685097	8.4241e-11	0.630153	6.56349e-09	0.570378	3.11484e-07	0.695849	3.20814e-11	0.720879	2.85416e-12	0.776708	4.38892e-15	0.671313	2.73937e-10	0.740274	3.62895e-13	0.764526	2.09715e-14	0.717673	3.94773e-12	0.767422	1.45843e-14	0.824039	3.42366e-18	0.816179	1.2926e-17	0.828363	1.60254e-18	0.816756	1.17493e-17	0.829503	1.30713e-18	0.977503	5.16576e-47	0.821006	5.76056e-18
TSTD2	turquoise	7.31224	50.2901	greenyellow	greenyellow	0.531013	2.67951e-06	0.389345	0.000944451	0.156931	0.197834	0.390093	0.000921426	0.390063	0.00092235	0.512594	6.70441e-06	0.466052	5.44156e-05	0.610557	2.54161e-08	0.555354	7.31706e-07	0.694153	3.7463e-11	0.654818	1.03728e-09	0.686666	7.33607e-11	0.673729	2.23788e-10	0.67407	2.17477e-10	0.423852	0.000284364	0.617804	1.55725e-08	0.460737	6.78297e-05	0.553222	8.23176e-07	0.561418	5.20976e-07	0.590701	9.15011e-08	0.5801	1.7517e-07	0.560689	5.42891e-07	0.703154	1.62489e-11	0.680339	1.2748e-10	0.70851	9.73791e-12	0.637559	3.83736e-09	0.588644	1.0398e-07	0.616709	1.67829e-08	0.331231	0.00543429	0.528325	3.07356e-06	0.361392	0.00228131	0.396094	0.000754355	0.478543	3.19512e-05	0.626379	8.58126e-09	0.52759	3.19048e-06	0.51461	6.07975e-06	0.414608	0.000397232	0.53276	2.44932e-06	0.46914	4.77957e-05	0.493312	1.65661e-05	0.592696	8.07641e-08	0.546433	1.19151e-06	0.579254	1.84305e-07	0.553609	8.05827e-07	0.50567	9.33638e-06	0.25708	0.0329707	0.537164	1.94873e-06	0.358411	0.00249505	0.437298	0.000171855	0.50821	8.27536e-06	-0.381721	0.00121058	-0.547264	1.1393e-06	-0.44678	0.000118947	-0.387167	0.00101448	-0.482999	2.62908e-05	-0.479373	3.08182e-05	-0.380069	0.00127651	-0.528881	2.9879e-06	-0.540058	1.67385e-06	-0.606766	3.26784e-08	-0.559205	5.90185e-07	-0.68893	5.99963e-11	-0.374302	0.00153272	-0.640737	3.03462e-09	-0.589894	9.62201e-08	-0.600792	4.82425e-08	-0.629613	6.82185e-09	-0.323773	0.00665069	-0.409231	0.000480391	-0.568813	3.41141e-07	-0.372377	0.00162807	-0.440294	0.00015317	-0.424842	0.000274206	-0.27647	0.0214712	-0.108283	0.375811	-0.347258	0.00346225	-0.345876	0.00360283	-0.419344	0.000335113	-0.341017	0.00413801	-0.420559	0.000320675	-0.426819	0.000254914	-0.317925	0.00776567	-0.504606	9.81757e-06	-0.445289	0.000126122	-0.467771	5.06323e-05	-0.532868	2.43572e-06	-0.559492	5.8076e-07	-0.520269	4.60484e-06	-0.65894	7.49451e-10	-0.46252	6.3021e-05
TTBK1	blue	7.48534	51.4806	blue	blue	-0.575595	2.29248e-07	-0.565715	4.07878e-07	-0.332958	0.00518238	-0.597069	6.12488e-08	-0.59326	7.79556e-08	-0.605	3.66977e-08	-0.638378	3.61308e-09	-0.38941	0.000942441	-0.38158	0.00121609	-0.65307	1.18872e-09	-0.507004	8.76442e-06	-0.502138	1.10246e-05	-0.592969	7.93909e-08	-0.670911	2.83259e-10	-0.530976	2.68458e-06	-0.695982	3.16913e-11	-0.638247	3.64823e-09	-0.563311	4.6793e-07	-0.700981	1.99355e-11	-0.629228	7.01154e-09	-0.694797	3.53264e-11	-0.758112	4.60422e-14	-0.880607	2.0346e-23	-0.727826	1.39135e-12	-0.685404	8.20003e-11	-0.695293	3.37571e-11	-0.733426	7.6715e-13	-0.657865	8.1615e-10	-0.542791	1.44814e-06	-0.716141	4.60225e-12	-0.595776	6.64969e-08	-0.600688	4.85661e-08	-0.604448	3.80464e-08	-0.666172	4.18555e-10	-0.686923	7.17145e-11	-0.71105	7.60799e-12	-0.746918	1.71611e-13	-0.778687	3.37259e-15	-0.75103	1.06694e-13	-0.738656	4.34043e-13	-0.740494	3.5414e-13	-0.695402	3.3422e-11	-0.708713	9.54838e-12	-0.792604	4.88753e-16	-0.658001	8.07401e-10	-0.548377	1.07271e-06	-0.725281	1.81484e-12	-0.712698	6.4731e-12	-0.665284	4.49969e-10	-0.740992	3.35069e-13	0.212196	0.0800454	0.480355	2.95252e-05	0.192882	0.112313	0.296304	0.013432	0.18299	0.132324	0.296204	0.0134647	0.188031	0.121814	0.57279	2.70505e-07	0.769695	1.0927e-14	0.575667	2.28268e-07	0.637476	3.86099e-09	0.744806	2.18274e-13	0.557588	6.46139e-07	0.696354	3.06278e-11	0.749862	1.22226e-13	0.802663	1.1015e-16	0.591903	8.48812e-08	0.514489	6.11582e-06	0.516469	5.55249e-06	0.644239	2.33566e-09	0.511167	7.1823e-06	0.660066	6.85158e-10	0.56942	3.29337e-07	0.514499	6.11277e-06	0.414057	0.000405115	0.615901	1.77321e-08	0.602284	4.38035e-08	0.63236	5.60173e-09	0.609894	2.65649e-08	0.612447	2.23948e-08	0.690735	5.10403e-11	0.644964	2.21141e-09	0.724789	1.90999e-12	0.741762	3.07468e-13	0.69537	3.35206e-11	0.69573	3.24329e-11	0.730913	1.00391e-12	0.69126	4.86887e-11	0.884767	6.64742e-24	0.74032	3.61042e-13
TTBK2	NA	6.78118	46.6377	NA	plum1	-0.154094	0.206163	-0.0713289	0.560283	-0.0941854	0.441428	-0.158996	0.191924	-0.273883	0.0227733	-0.150554	0.216906	-0.138591	0.256088	0.0248038	0.83968	-0.0495697	0.685857	-0.0529593	0.665611	0.0330351	0.787568	0.0127734	0.917035	0.0039765	0.974131	0.0117172	0.923874	-0.0205145	0.867125	0.0427609	0.727188	-0.0940015	0.442325	-0.151894	0.212795	-0.165965	0.172915	-0.00659298	0.957122	-0.10437	0.393407	-0.171259	0.159423	-0.12431	0.308827	-0.0971685	0.427033	-0.0672681	0.582878	-0.0251945	0.837189	0.0306467	0.802604	-0.0511002	0.676687	-0.162645	0.181791	-0.0982944	0.42167	-0.0359104	0.769569	0.0211523	0.863034	0.113572	0.3528	0.0348465	0.776215	-0.0490207	0.689158	-0.06867	0.575031	-0.0977977	0.424031	-0.0405717	0.74065	-0.028146	0.818424	0.057593	0.638317	-0.0176169	0.885757	-0.0137046	0.91101	-0.0455105	0.710395	-0.017775	0.884739	-0.132617	0.277353	-0.165429	0.174325	-0.15064	0.216639	-0.0746506	0.542115	-0.106782	0.382501	-0.0753184	0.538498	-0.152405	0.211239	0.0254293	0.835693	-0.0597055	0.626028	-0.137677	0.259269	0.0291002	0.812378	0.0925793	0.44929	-0.0172391	0.888192	-0.0864884	0.479798	0.0542601	0.657903	0.0430215	0.72559	0.0937659	0.443474	0.186232	0.125489	0.0695233	0.570279	0.0794825	0.51621	0.0349847	0.775351	0.128068	0.294315	0.147857	0.225348	0.131163	0.282705	0.0790529	0.518488	0.109164	0.371918	0.113029	0.355121	0.263218	0.0288739	0.10005	0.413384	0.238284	0.0486467	0.226628	0.0611285	0.282633	0.0186213	0.206534	0.0886294	0.15167	0.213476	0.0499795	0.683398	0.156911	0.19789	0.162651	0.181776	0.106318	0.384588	0.101804	0.405204	0.0253011	0.83651	0.0707604	0.563421	0.142209	0.243763	0.139258	0.253785	0.135892	0.265554	0.133213	0.27518	0.147357	0.226936
TTC1	blue	9.7887	67.322	blue	blue	-0.484094	2.50507e-05	-0.418831	0.000341387	-0.217346	0.0728224	-0.438828	0.000162062	-0.435954	0.000180898	-0.418616	0.000344047	-0.501441	1.13896e-05	-0.448715	0.000110196	-0.515804	5.73617e-06	-0.702324	1.7572e-11	-0.612769	2.19152e-08	-0.581277	1.6317e-07	-0.648314	1.71484e-09	-0.721329	2.72602e-12	-0.483105	2.61681e-05	-0.679797	1.33565e-10	-0.696834	2.93032e-11	-0.581577	1.60234e-07	-0.664904	4.64091e-10	-0.600459	4.92898e-08	-0.627007	8.20877e-09	-0.630106	6.58574e-09	-0.826869	2.08819e-18	-0.659867	6.96127e-10	-0.636746	4.07318e-09	-0.620475	1.29594e-08	-0.643157	2.53331e-09	-0.630729	6.29853e-09	-0.575377	2.32221e-07	-0.759781	3.76105e-14	-0.681878	1.11584e-10	-0.655587	9.76576e-10	-0.682161	1.08877e-10	-0.788164	9.19458e-16	-0.76637	1.66528e-14	-0.722405	2.44198e-12	-0.71	8.42861e-12	-0.788925	8.25953e-16	-0.768621	1.253e-14	-0.782482	2.01982e-15	-0.708516	9.73215e-12	-0.719653	3.23272e-12	-0.737414	4.97511e-13	-0.791532	5.70154e-16	-0.588072	1.07725e-07	-0.445789	0.000123671	-0.663486	5.20632e-10	-0.617951	1.54166e-08	-0.573277	2.62875e-07	-0.694721	3.55717e-11	0.297346	0.0130934	0.635217	4.55437e-09	0.329595	0.00568293	0.439511	0.000157866	0.33613	0.00474636	0.455784	8.30211e-05	0.314318	0.00853224	0.695237	3.39319e-11	0.729057	1.2223e-12	0.616883	1.65839e-08	0.682621	1.04607e-10	0.735145	6.37149e-13	0.454704	8.67293e-05	0.690135	5.38682e-11	0.751658	9.91398e-14	0.724486	1.97071e-12	0.450117	0.000104227	0.525476	3.5502e-06	0.407552	0.00050944	0.658098	8.01222e-10	0.391322	0.000884714	0.555967	7.07208e-07	0.445297	0.000126084	0.319791	0.00739342	0.277897	0.0207801	0.441673	0.000145215	0.5146	6.08282e-06	0.5513	9.14776e-07	0.636553	4.13123e-09	0.605666	3.51302e-08	0.602303	4.37498e-08	0.583025	1.46774e-07	0.582045	1.55756e-07	0.700911	2.00664e-11	0.642492	2.66251e-09	0.670755	2.86945e-10	0.669618	3.15306e-10	0.633443	5.18044e-09	0.825468	2.67002e-18	0.647951	1.76308e-09
TTC12	NA	6.87755	47.3005	NA	NA	-0.0379438	0.756912	0.0823084	0.501357	-0.00493406	0.967904	-0.0272565	0.824069	-0.027821	0.820485	0.0129187	0.916095	0.0716167	0.558698	-0.0299972	0.806705	-0.00923378	0.939975	-0.0416516	0.733999	-0.0271563	0.824706	-0.0528427	0.666304	0.066785	0.585593	-0.0546077	0.655849	-0.163085	0.180597	0.121117	0.321516	0.116468	0.340574	0.0815178	0.50549	0.0683869	0.576612	0.0135422	0.912061	0.0768308	0.530349	-0.031124	0.799593	-0.00788525	0.948728	0.0615518	0.615369	-0.0463265	0.705438	0.0635377	0.603993	0.0399034	0.744775	0.0808319	0.50909	0.0279398	0.819732	0.0307657	0.801853	0.0523045	0.669504	0.077772	0.525308	-0.0146882	0.904652	0.00951354	0.938159	-0.0277252	0.821094	-0.0372261	0.761372	0.0135837	0.911792	-0.0712904	0.560495	0.0345412	0.778125	-0.131265	0.282325	-0.00280136	0.981774	0.0596806	0.626172	-0.0668862	0.585024	0.0684826	0.576077	0.0574536	0.639131	-0.0340814	0.781004	-0.00177842	0.988429	0.00712846	0.953643	-0.0948544	0.438176	-0.100667	0.410498	-0.029418	0.810367	-0.0261467	0.831124	-0.0749502	0.540491	-0.0365251	0.765736	-0.061735	0.614316	0.0706745	0.563896	0.0373736	0.760455	-0.0912609	0.455801	0.00911298	0.940758	0.027381	0.823279	-0.000356046	0.997683	0.00722679	0.953004	0.0837415	0.493909	-0.0557318	0.649225	0.0535582	0.662058	0.0351743	0.774166	0.0807398	0.509574	0.0631435	0.606244	0.0582279	0.634613	0.0567596	0.643192	-0.0127163	0.917404	0.0257622	0.833572	0.0559592	0.647888	0.0849133	0.487863	-0.0145992	0.905227	-0.0903228	0.460465	-0.0264029	0.829495	0.0231285	0.850379	0.0255917	0.834658	0.0276768	0.821401	-0.137526	0.259797	-0.0777146	0.525615	0.0407916	0.739294	0.069797	0.568758	0.0100867	0.934442	-0.00174991	0.988614	-0.0336544	0.783681	-0.0777214	0.525579	0.0142179	0.907691	0.0512377	0.675865
TTC13	NA	6.81544	46.8734	NA	NA	0.0114455	0.925634	-0.0036748	0.976093	0.0134235	0.912829	0.0357319	0.770683	-0.0266192	0.828119	-0.0295418	0.809585	0.0318011	0.795327	0.0855149	0.484774	0.197464	0.103874	0.116958	0.338534	0.129656	0.288318	0.221915	0.0668598	0.0193192	0.874803	0.0858849	0.48288	-0.00547361	0.964397	-0.0319635	0.794304	0.0115377	0.925036	0.122423	0.316287	0.0883967	0.470123	0.133774	0.273146	0.0675364	0.581373	0.00652974	0.957533	0.0632932	0.605389	0.0266152	0.828145	0.080482	0.510932	0.113429	0.353408	0.0480098	0.695251	0.159912	0.189342	-0.00181257	0.988207	0.10675	0.382648	0.0196969	0.872376	0.078038	0.523888	0.0863619	0.480443	0.0756684	0.536606	0.108832	0.373381	0.0714216	0.559772	-0.0412096	0.736718	0.0651383	0.594892	-0.0198105	0.871646	0.0630569	0.606739	0.00386556	0.974852	0.0328899	0.78848	0.0318314	0.795136	-0.0011956	0.992221	0.0173686	0.887357	-0.042201	0.730623	0.00619196	0.959728	-0.0444859	0.716637	-0.0578494	0.63682	0.102966	0.399836	-0.21479	0.0763386	-0.154533	0.204859	-0.164952	0.17559	-0.242745	0.0444602	-0.120183	0.325287	-0.326488	0.00618279	-0.33866	0.0044223	-0.0132726	0.913805	0.00874223	0.943164	-0.130339	0.285764	-0.124269	0.308988	-0.105111	0.390037	-0.180052	0.138759	-0.0778276	0.525012	-0.108063	0.376788	-0.0648072	0.59677	-0.132942	0.276168	-0.115971	0.342652	-0.116768	0.339323	0.0317208	0.795832	0.0667546	0.585765	0.0675038	0.581555	-0.0764298	0.532504	0.0433539	0.723555	0.0732273	0.549864	0.0378249	0.75765	0.147048	0.227923	0.0425787	0.728305	0.0746996	0.541849	0.0847694	0.488603	0.0991917	0.417424	0.0913966	0.455128	-0.0142721	0.907341	-0.0886121	0.469037	-0.0679166	0.579242	-0.028722	0.814773	-0.0643185	0.599546	-0.0214489	0.861132	-0.050031	0.683088	-0.0580276	0.63578
TTC14	turquoise	7.77795	53.493	turquoise	turquoise	0.525163	3.6066e-06	0.580923	1.66693e-07	0.315494	0.00827545	0.643818	2.41078e-09	0.539696	1.70615e-06	0.571554	2.90827e-07	0.691752	4.65746e-11	0.298455	0.0127415	0.346297	0.00355947	0.579122	1.85768e-07	0.403129	0.000593777	0.388769	0.000962533	0.603182	4.13199e-08	0.648043	1.75075e-09	0.444779	0.000128669	0.593328	7.76194e-08	0.662631	5.57827e-10	0.689805	5.54857e-11	0.657062	8.69576e-10	0.613002	2.15741e-08	0.751282	1.03605e-13	0.744616	2.23036e-13	0.862163	1.83611e-21	0.712445	6.6366e-12	0.647727	1.79348e-09	0.695845	3.20948e-11	0.641667	2.83166e-09	0.627666	7.83477e-09	0.525982	3.46086e-06	0.771746	8.39674e-15	0.614867	1.90202e-08	0.634979	4.634e-09	0.599096	5.38045e-08	0.638598	3.55503e-09	0.703078	1.63654e-11	0.689756	5.57266e-11	0.733775	7.38868e-13	0.789732	7.36876e-16	0.779584	2.99049e-15	0.710074	8.36785e-12	0.732258	8.69637e-13	0.762283	2.76874e-14	0.735468	6.15191e-13	0.737298	5.0385e-13	0.596761	6.24658e-08	0.610139	2.61341e-08	0.770768	9.52299e-15	0.685812	7.91085e-11	0.619674	1.36959e-08	0.767956	1.36317e-14	-0.199294	0.100645	-0.41392	0.000407091	-0.0779486	0.524365	-0.181052	0.136542	-0.125229	0.305237	-0.216237	0.0743317	-0.111083	0.363519	-0.600865	4.80151e-08	-0.748171	1.48615e-13	-0.443101	0.000137378	-0.60968	2.69453e-08	-0.672885	2.40221e-10	-0.604218	3.86222e-08	-0.705924	1.24861e-11	-0.675579	1.91466e-10	-0.757599	4.89756e-14	-0.542431	1.47614e-06	-0.572812	2.70156e-07	-0.510947	7.2588e-06	-0.643194	2.52619e-09	-0.544431	1.32671e-06	-0.617624	1.57656e-08	-0.511439	7.08892e-06	-0.581513	1.60856e-07	-0.535419	2.13434e-06	-0.624797	9.59157e-09	-0.625537	9.10584e-09	-0.673999	2.18764e-10	-0.635102	4.59256e-09	-0.597386	6.00256e-08	-0.658207	7.94342e-10	-0.72505	1.85884e-12	-0.61967	1.37e-08	-0.733182	7.87542e-13	-0.734556	6.79111e-13	-0.755536	6.27111e-14	-0.674108	2.16778e-10	-0.661623	6.04892e-10	-0.863246	1.43578e-21	-0.663123	5.36101e-10
TTC15	NA	10.1517	69.8184	yellow	yellow	0.46895	4.81813e-05	0.490084	1.91734e-05	0.658043	8.04727e-10	0.716981	4.23137e-12	0.704704	1.40273e-11	0.733187	7.8712e-13	0.687153	7.02641e-11	0.102352	0.402667	-0.0223191	0.855557	0.180729	0.137254	0.273068	0.0231974	0.172018	0.157554	0.281683	0.0190379	0.346627	0.00352576	0.478176	3.24648e-05	0.399989	0.000661154	0.479084	3.12087e-05	0.466757	5.28341e-05	0.489462	1.97179e-05	0.532686	2.45873e-06	0.446575	0.00011991	0.682126	1.09214e-10	0.628031	7.63433e-09	0.600929	4.78169e-08	0.502254	1.09649e-05	0.711902	6.99976e-12	0.335478	0.00483326	0.43504	0.000187296	0.201661	0.0965855	0.355499	0.00272086	0.187788	0.122305	0.19772	0.103418	0.248515	0.0394913	0.205257	0.0906633	0.396937	0.000733214	0.446894	0.000118414	0.474486	3.80693e-05	0.399795	0.000665533	0.412519	0.000427845	0.474961	3.73003e-05	0.422883	0.000294638	0.424468	0.000278006	0.417522	0.000357878	0.464445	5.81861e-05	0.45287	9.33721e-05	0.406356	0.000531097	0.569801	3.22123e-07	0.556174	6.99131e-07	0.567388	3.7044e-07	0.520373	4.58126e-06	0.17963	0.139702	-0.0404331	0.741505	0.181995	0.134477	0.188897	0.120075	0.135798	0.26589	0.104602	0.39235	0.191673	0.114626	-0.115965	0.342678	-0.528686	3.01775e-06	-0.196055	0.106417	-0.20452	0.0918523	-0.413853	0.000408055	-0.4281	0.000243088	-0.490465	1.88471e-05	-0.41942	0.0003342	-0.489139	2.00061e-05	-0.571644	2.89294e-07	-0.169423	0.16401	-0.367494	0.00189421	-0.531348	2.63383e-06	-0.485094	2.39655e-05	-0.491698	1.78258e-05	-0.742165	2.93922e-13	-0.710008	8.42146e-12	-0.534801	2.20392e-06	-0.584052	1.37877e-07	-0.59072	9.13928e-08	-0.671005	2.81052e-10	-0.207877	0.0865305	-0.440801	0.000150196	-0.519497	4.78423e-06	-0.434078	0.000194254	-0.500653	1.18158e-05	-0.448334	0.00011187	-0.593725	7.57041e-08	-0.577799	2.0107e-07	-0.500591	1.185e-05	-0.575482	2.3078e-07	-0.626182	8.70129e-09	-0.660754	6.48522e-10
TTC16	NA	6.88223	47.3327	NA	NA	-0.0897067	0.463542	-0.113141	0.354639	0.0248404	0.839447	-0.0455719	0.710022	-0.154302	0.205544	-0.015187	0.90143	-0.0196059	0.872961	0.135502	0.266944	0.0649319	0.596063	0.0768796	0.530087	0.173063	0.155008	0.104836	0.391286	0.0844645	0.490174	0.096114	0.432091	0.0495717	0.685845	-0.176286	0.147347	-0.226212	0.0616179	0.243877	0.043447	0.0947965	0.438458	0.00277557	0.981942	-0.154888	0.203808	-0.0902894	0.460632	-0.0401983	0.742953	-0.0271125	0.824984	0.0335292	0.784466	0.00867239	0.943618	0.117408	0.336666	-0.071323	0.560316	-0.194267	0.109709	-0.00575697	0.962555	-0.00900598	0.941453	-0.125018	0.30606	-0.0596828	0.626159	0.00316	0.979441	-0.0564466	0.645026	-0.0576334	0.63808	-0.160713	0.187107	-0.00929482	0.939578	-0.154393	0.205275	-0.141621	0.24574	-0.121855	0.318555	0.0362579	0.767401	-0.0677505	0.580173	-0.175579	0.149004	-0.0953487	0.435783	0.03461	0.777695	-0.0561866	0.646552	-0.125391	0.304607	-0.0054866	0.964312	0.0481915	0.694154	-0.302926	0.011404	-0.129338	0.289513	-0.0951156	0.436911	-0.0716818	0.55834	-0.0541325	0.658657	-0.0913009	0.455603	-0.15255	0.2108	0.108434	0.37514	0.0645929	0.597987	-0.114896	0.347178	-0.0739894	0.545709	-0.0389693	0.750553	0.0588007	0.631279	0.112167	0.358823	0.0825449	0.500124	0.0526021	0.667733	-0.104616	0.392287	-0.0878728	0.472768	-0.110681	0.365268	0.0178501	0.884256	0.0358707	0.769816	-0.100146	0.412937	0.109245	0.371558	0.0244386	0.84201	0.0512802	0.675612	0.132404	0.278133	0.0975999	0.424974	0.0429042	0.726309	-0.0270934	0.825105	0.00256266	0.983327	0.0487673	0.690683	0.0719709	0.55675	0.053749	0.660927	0.00815805	0.946957	0.0164252	0.893438	-0.125799	0.303022	0.0779413	0.524404	0.0550135	0.653454	0.0450753	0.713045	-0.0180546	0.882938
TTC17	turquoise	7.94564	54.6463	violet	violet	0.50281	1.0683e-05	0.525631	3.52263e-06	0.424366	0.000279047	0.609223	2.77758e-08	0.668393	3.48863e-10	0.727361	1.46085e-12	0.663896	5.03648e-10	0.258894	0.0317122	0.224132	0.0641125	0.464869	5.71692e-05	0.473874	3.9082e-05	0.356288	0.00265796	0.427733	0.000246424	0.563226	4.70192e-07	0.540565	1.62966e-06	0.566958	3.79747e-07	0.488865	2.02537e-05	0.528408	3.06064e-06	0.65733	8.51373e-10	0.602254	4.3887e-08	0.604022	3.91193e-08	0.746465	1.80726e-13	0.734135	7.10758e-13	0.73714	5.12631e-13	0.62634	8.60519e-09	0.691476	4.77498e-11	0.597891	5.81202e-08	0.59511	6.93644e-08	0.426158	0.000261219	0.394305	0.000801021	0.38687	0.00102439	0.385529	0.00107021	0.44843	0.000111444	0.415215	0.000388724	0.52686	3.31061e-06	0.621976	1.16793e-08	0.553814	7.96739e-07	0.588375	1.05727e-07	0.4848	2.42793e-05	0.501916	1.11397e-05	0.639162	3.41025e-09	0.509148	7.91301e-06	0.607137	3.18885e-08	0.695278	3.38065e-11	0.470606	4.49214e-05	0.27725	0.0210908	0.604825	3.71205e-08	0.613989	2.01843e-08	0.546726	1.17284e-06	0.53885	1.78383e-06	-0.0567286	0.643373	-0.28376	0.0181368	-0.0401703	0.743127	-0.0459857	0.707507	-0.0127651	0.917088	-0.0655358	0.592642	0.00796324	0.948222	-0.273089	0.0231863	-0.523641	3.89297e-06	-0.455998	8.23068e-05	-0.49363	1.63285e-05	-0.591017	8.9718e-08	-0.602672	4.27136e-08	-0.697561	2.7403e-11	-0.533253	2.38786e-06	-0.655674	9.69934e-10	-0.65159	1.33319e-09	-0.320394	0.0072765	-0.42163	0.000308432	-0.545788	1.23358e-06	-0.508091	8.32272e-06	-0.571455	2.92514e-07	-0.496184	1.45282e-05	-0.491754	1.77804e-05	-0.360075	0.00237362	-0.539832	1.694e-06	-0.557361	6.54404e-07	-0.554851	7.52366e-07	-0.373577	0.00156805	-0.386213	0.00104661	-0.483484	2.5735e-05	-0.545291	1.26698e-06	-0.519476	4.78909e-06	-0.482727	2.66081e-05	-0.545196	1.27345e-06	-0.597229	6.0631e-08	-0.658843	7.55228e-10	-0.553926	7.91852e-07	-0.708779	9.48771e-12	-0.685538	8.10406e-11
TTC18	turquoise	7.33634	50.4558	turquoise	turquoise	0.532833	2.44019e-06	0.446932	0.000118238	0.193328	0.111469	0.527312	3.23576e-06	0.435034	0.000187338	0.459585	7.11154e-05	0.566187	3.96962e-07	0.411622	0.000441633	0.516322	5.59255e-06	0.657657	8.2968e-10	0.538612	1.80634e-06	0.528198	3.09358e-06	0.607038	3.20981e-08	0.680422	1.26572e-10	0.501786	1.12074e-05	0.54483	1.29872e-06	0.61054	2.54441e-08	0.693993	3.80121e-11	0.684326	9.0141e-11	0.563872	4.53217e-07	0.623061	1.08299e-08	0.672461	2.489e-10	0.838338	2.5575e-19	0.662617	5.58455e-10	0.616687	1.68071e-08	0.616414	1.71227e-08	0.494436	1.5739e-05	0.658719	7.62742e-10	0.473592	3.95569e-05	0.67532	1.95694e-10	0.643881	2.39934e-09	0.579548	1.81079e-07	0.623757	1.03162e-08	0.71337	6.05847e-12	0.679192	1.40702e-10	0.699439	2.30241e-11	0.5971	6.11309e-08	0.716326	4.51778e-12	0.697815	2.67681e-11	0.681148	1.18875e-10	0.694962	3.47964e-11	0.689677	5.61219e-11	0.71912	3.41169e-12	0.728528	1.29233e-12	0.659429	7.2083e-10	0.53624	2.04499e-06	0.74086	3.40036e-13	0.632533	5.53231e-09	0.605833	3.47462e-08	0.768173	1.3262e-14	-0.304339	0.0110072	-0.546226	1.20487e-06	-0.288033	0.0163961	-0.378241	0.00135318	-0.28314	0.0184019	-0.439863	0.000155737	-0.284736	0.0177258	-0.635969	4.31132e-09	-0.634542	4.78355e-09	-0.54994	9.85299e-07	-0.667216	3.84273e-10	-0.738892	4.22891e-13	-0.578096	1.97531e-07	-0.693193	4.08815e-11	-0.680587	1.24773e-10	-0.723676	2.14268e-12	-0.579684	1.79599e-07	-0.597627	5.91074e-08	-0.530294	2.78009e-06	-0.676503	1.77034e-10	-0.477438	3.35204e-05	-0.599645	5.19415e-08	-0.489951	1.92892e-05	-0.436598	0.000176508	-0.399162	0.000680019	-0.543418	1.40054e-06	-0.486729	2.22842e-05	-0.559552	5.7879e-07	-0.642428	2.67537e-09	-0.603768	3.97739e-08	-0.617113	1.63258e-08	-0.632961	5.36382e-09	-0.559417	5.83216e-07	-0.670671	2.8896e-10	-0.600488	4.91981e-08	-0.73043	1.05684e-12	-0.640827	3.01434e-09	-0.668436	3.47639e-10	-0.83147	9.16566e-19	-0.597112	6.10847e-08
TTC19	NA	10.1491	69.8006	NA	white	-0.492774	1.69769e-05	-0.351857	0.00302899	-0.58586	1.23443e-07	-0.596992	6.15528e-08	-0.662285	5.7355e-10	-0.708459	9.78636e-12	-0.628121	7.58601e-09	-0.056396	0.645324	0.114248	0.349923	-0.140404	0.24986	-0.141943	0.244654	-0.197667	0.103513	-0.235585	0.0513326	-0.209438	0.0841411	-0.280533	0.0195537	-0.284631	0.0177697	-0.23626	0.0506498	-0.318145	0.00772093	-0.316752	0.00800805	-0.427014	0.000253084	-0.34899	0.00329302	-0.548988	1.03771e-06	-0.466421	5.35827e-05	-0.452846	9.34613e-05	-0.381974	0.00120078	-0.506045	9.17215e-06	-0.270093	0.0248024	-0.232142	0.0549342	-0.0515679	0.673894	-0.190545	0.116817	0.0347662	0.776717	0.0589417	0.630459	-0.0562768	0.646023	0.0471756	0.700293	-0.159358	0.190899	-0.177526	0.144478	-0.381209	0.00123069	-0.266159	0.0270686	-0.152576	0.210722	-0.228491	0.0589749	-0.305676	0.0106431	-0.234711	0.0522278	-0.267642	0.0261945	-0.289495	0.0158346	-0.277384	0.0210261	-0.398278	0.00070072	-0.464905	5.70834e-05	-0.291326	0.0151548	-0.46533	5.60819e-05	-0.332203	0.00529126	-0.155092	0.203207	0.00708614	0.953918	-0.159238	0.19124	-0.171639	0.158486	-0.027122	0.824924	-0.0319813	0.794193	-0.109521	0.370343	-0.0639585	0.601595	0.290873	0.0153206	0.182611	0.133142	0.135396	0.267319	0.337866	0.00452185	0.291869	0.0149582	0.319939	0.00736459	0.126403	0.300688	0.405624	0.000544756	0.614149	1.9968e-08	0.170394	0.161573	0.339809	0.00428162	0.428171	0.000242445	0.43299	0.000202405	0.431059	0.00021766	0.593307	7.77239e-08	0.568934	3.38765e-07	0.439173	0.000159931	0.580852	1.67408e-07	0.515963	5.69168e-06	0.593366	7.74359e-08	0.075175	0.539273	0.29572	0.0136247	0.399794	0.000665547	0.308806	0.00983124	0.569731	3.23434e-07	0.377944	0.00136604	0.594299	7.30127e-08	0.378494	0.00134233	0.498419	1.31064e-05	0.450557	0.000102417	0.470377	4.53591e-05	0.558697	6.07272e-07
TTC21A	NA	7.37533	50.724	turquoise	turquoise	0.513479	6.42319e-06	0.532544	2.47682e-06	0.309706	0.00960811	0.57928	1.84013e-07	0.5634	4.65574e-07	0.498283	1.3189e-05	0.632533	5.53247e-09	0.320085	0.00733621	0.328414	0.00586854	0.521339	4.36673e-06	0.341743	0.00405388	0.384467	0.0011078	0.557702	6.42026e-07	0.535681	2.10548e-06	0.365323	0.00202455	0.545033	1.28463e-06	0.60493	3.68658e-08	0.571343	2.94435e-07	0.557996	6.31572e-07	0.539466	1.72698e-06	0.615857	1.7785e-08	0.594668	7.13305e-08	0.786245	1.20256e-15	0.524655	3.69999e-06	0.535672	2.1064e-06	0.629227	7.01218e-09	0.527558	3.1956e-06	0.53507	2.17342e-06	0.496473	1.43363e-05	0.731948	8.98984e-13	0.608807	2.85544e-08	0.576071	2.22861e-07	0.577107	2.09544e-07	0.550814	9.39462e-07	0.613451	2.0931e-08	0.647152	1.87367e-09	0.755076	6.62397e-14	0.639481	3.33067e-09	0.745633	1.98723e-13	0.613711	2.05665e-08	0.629401	6.92552e-09	0.666034	4.23292e-10	0.660902	6.40893e-10	0.691217	4.88748e-11	0.681463	1.15673e-10	0.62538	9.2068e-09	0.779317	3.09972e-15	0.600113	5.04004e-08	0.611052	2.45892e-08	0.693846	3.85238e-11	-0.173862	0.153083	-0.439126	0.00016022	-0.140676	0.248934	-0.191856	0.114275	-0.181968	0.134537	-0.223842	0.0644667	-0.0269868	0.825782	-0.552963	8.35025e-07	-0.654663	1.04994e-09	-0.407054	0.000518361	-0.470752	4.46449e-05	-0.652629	1.23019e-09	-0.513848	6.30941e-06	-0.551745	8.92794e-07	-0.649199	1.60262e-09	-0.667771	3.6717e-10	-0.495405	1.50565e-05	-0.485529	2.35068e-05	-0.440486	0.000152039	-0.528023	3.1212e-06	-0.496666	1.42096e-05	-0.608288	2.95533e-08	-0.545605	1.24577e-06	-0.535306	2.14687e-06	-0.533502	2.3573e-06	-0.628991	7.13114e-09	-0.585315	1.27636e-07	-0.677005	1.69633e-10	-0.598733	5.50713e-08	-0.621258	1.22763e-08	-0.697376	2.78753e-11	-0.613554	2.07864e-08	-0.629125	7.06336e-09	-0.748938	1.36038e-13	-0.694256	3.71128e-11	-0.709344	8.9828e-12	-0.670801	2.85856e-10	-0.694343	3.68198e-11	-0.802321	1.16035e-16	-0.610874	2.48835e-08
TTC21B	NA	6.94348	47.754	blue	blue	-0.370085	0.00174849	-0.384104	0.00112093	-0.433808	0.000196246	-0.398756	0.000689447	-0.447131	0.000117312	-0.370163	0.00174424	-0.387932	0.000989365	-0.188816	0.120236	-0.254349	0.0349445	-0.440831	0.000150024	-0.287194	0.0167261	-0.244717	0.0427077	-0.489332	1.98334e-05	-0.488044	2.10129e-05	-0.350493	0.00315214	-0.327377	0.00603597	-0.436656	0.000176118	-0.483956	2.52035e-05	-0.55166	8.96948e-07	-0.50018	1.20784e-05	-0.493947	1.60939e-05	-0.519782	4.7173e-06	-0.646656	1.9456e-09	-0.437857	0.000168217	-0.354106	0.00283526	-0.504134	1.00386e-05	-0.364892	0.00205137	-0.484974	2.40931e-05	-0.327692	0.00598455	-0.586415	1.19308e-07	-0.593153	7.84818e-08	-0.395738	0.00076343	-0.444323	0.000130982	-0.519771	4.71996e-06	-0.515474	5.82929e-06	-0.56271	4.84184e-07	-0.501507	1.13542e-05	-0.611088	2.45302e-08	-0.594702	7.11803e-08	-0.564819	4.29353e-07	-0.593548	7.65514e-08	-0.532466	2.48678e-06	-0.508408	8.19769e-06	-0.453555	9.08378e-05	-0.486497	2.25161e-05	-0.496185	1.45277e-05	-0.574242	2.48345e-07	-0.555336	7.3241e-07	-0.49623	1.44975e-05	-0.663793	5.07849e-10	0.124638	0.307542	0.321759	0.00701772	0.0245442	0.841336	0.163046	0.180701	0.15855	0.193188	0.174815	0.150808	0.110768	0.364887	0.531546	2.60725e-06	0.605906	3.45801e-08	0.259658	0.0311946	0.448779	0.000109917	0.539837	1.69349e-06	0.294565	0.0140135	0.450009	0.000104678	0.444954	0.000127787	0.466383	5.36663e-05	0.302873	0.0114189	0.514683	6.05836e-06	0.269389	0.0251956	0.638076	3.69436e-09	0.441413	0.000146686	0.571713	2.88136e-07	0.402489	0.000606984	0.455117	8.52924e-05	0.498225	1.32244e-05	0.490754	1.86026e-05	0.451868	9.71939e-05	0.561898	5.0702e-07	0.551394	9.10083e-07	0.492657	1.70671e-05	0.550897	9.35208e-07	0.550858	9.37168e-07	0.482979	2.6314e-05	0.643231	2.51917e-09	0.536271	2.04176e-06	0.661706	6.00891e-10	0.505996	9.19349e-06	0.546068	1.21514e-06	0.674571	2.08472e-10	0.520842	4.47585e-06
TTC22	NA	6.87915	47.3115	NA	NA	-0.183352	0.131547	0.00122522	0.992028	-0.147588	0.226201	-0.159798	0.189661	-0.14687	0.228493	-0.181115	0.136403	-0.101196	0.408027	-0.193786	0.110609	-0.0737021	0.547274	-0.17339	0.154218	-0.0408	0.739242	-0.097056	0.427571	-0.10488	0.391085	-0.080262	0.512091	0.0655714	0.59244	-0.0199352	0.870845	0.092912	0.447655	-0.0472135	0.700063	-0.0591801	0.629075	-0.182459	0.133471	-0.158467	0.193425	-0.0749613	0.54043	-0.129484	0.288964	0.0145609	0.905474	-0.114215	0.35006	-0.172262	0.156956	-0.0786038	0.520874	0.014378	0.906656	-0.0663359	0.588123	-0.0988967	0.418817	-0.11641	0.340818	0.0151057	0.901955	-0.16241	0.182431	-0.105082	0.390168	-0.153374	0.208318	-0.0874488	0.474916	-0.0968439	0.428586	-0.123718	0.311155	-0.114169	0.350258	-0.0215706	0.860352	-0.159164	0.191449	0.0694223	0.57084	-0.0842158	0.491457	-0.144798	0.235196	-0.121339	0.320621	-0.10523	0.389499	-0.104405	0.393248	-0.0789668	0.518945	-0.158806	0.192461	-0.099355	0.416654	0.186433	0.125075	0.119153	0.329482	0.139582	0.252672	0.134643	0.270015	0.233879	0.0530926	0.199176	0.100851	0.0811166	0.507594	0.118917	0.330447	0.0994164	0.416365	0.14207	0.24423	0.0495884	0.685745	0.137494	0.259911	-0.188325	0.121222	0.0492946	0.687511	0.113502	0.353097	-0.0135397	0.912076	0.123609	0.311585	0.0500659	0.682879	-0.0568489	0.642669	-0.0430998	0.725111	0.120367	0.324545	0.133077	0.275677	0.00676315	0.956016	0.0128744	0.916381	0.103085	0.399288	0.205734	0.0898997	0.0704279	0.565261	0.091639	0.453928	0.114217	0.350052	0.12515	0.305544	0.241438	0.0456552	0.0427259	0.727402	0.188843	0.120182	0.172734	0.155806	0.0723681	0.554568	0.188237	0.121398	0.21628	0.0742733	0.244146	0.0432088	0.136357	0.263907	0.0833206	0.49609
TTC23	NA	8.3942	57.7313	turquoise	turquoise	0.701386	1.9192e-11	0.579848	1.77845e-07	0.485603	2.34293e-05	0.742128	2.95139e-13	0.680556	1.25114e-10	0.716349	4.50728e-12	0.756723	5.44158e-14	0.311127	0.00926464	0.307312	0.0102119	0.595306	6.85097e-08	0.428277	0.000241489	0.397768	0.000712918	0.621564	1.2018e-08	0.652933	1.20145e-09	0.562952	4.77578e-07	0.651279	1.36562e-09	0.622305	1.14153e-08	0.709337	8.98868e-12	0.789747	7.35297e-16	0.634815	4.68954e-09	0.697171	2.84091e-11	0.790153	6.94086e-16	0.939575	6.64379e-33	0.765217	1.92401e-14	0.683894	9.3612e-11	0.727812	1.39343e-12	0.653502	1.14945e-09	0.663203	5.32666e-10	0.573196	2.64128e-07	0.688915	6.00784e-11	0.615432	1.83051e-08	0.572937	2.6817e-07	0.62059	1.2857e-08	0.61785	1.55235e-08	0.688811	6.06382e-11	0.709757	8.62982e-12	0.783008	1.87982e-15	0.750269	1.16578e-13	0.801216	1.37198e-16	0.775082	5.43828e-15	0.736305	5.61645e-13	0.706313	1.20301e-11	0.727418	1.45224e-12	0.754809	6.83773e-14	0.6934	4.01193e-11	0.700237	2.13713e-11	0.836006	3.97151e-19	0.781378	2.34722e-15	0.795678	3.12749e-16	0.827064	2.01749e-18	-0.130021	0.286953	-0.427739	0.00024637	-0.117015	0.338296	-0.146112	0.230929	-0.156548	0.198945	-0.258117	0.0322466	-0.0900398	0.461877	-0.528763	3.00592e-06	-0.744503	2.25895e-13	-0.498297	1.31804e-05	-0.621712	1.18956e-08	-0.745837	1.94151e-13	-0.578376	1.94252e-07	-0.668912	3.3425e-10	-0.699154	2.36428e-11	-0.805215	7.44519e-17	-0.634497	4.79933e-09	-0.609036	2.81236e-08	-0.572791	2.70483e-07	-0.70617	1.21967e-11	-0.689049	5.93631e-11	-0.741737	3.08346e-13	-0.714941	5.18632e-12	-0.716089	4.62611e-12	-0.646998	1.89581e-09	-0.760845	3.30307e-14	-0.749434	1.2845e-13	-0.81525	1.50603e-17	-0.664495	4.79762e-10	-0.754215	7.3371e-14	-0.773295	6.86884e-15	-0.763061	2.51535e-14	-0.769055	1.18564e-14	-0.804915	7.79822e-17	-0.838297	2.57793e-19	-0.808969	4.13991e-17	-0.789205	7.93993e-16	-0.840438	1.71086e-19	-0.952953	1.88607e-36	-0.822391	4.54781e-18
TTC23L	NA	6.88556	47.3556	NA	NA	0.139852	0.251748	0.130019	0.286958	0.132236	0.27875	0.1366	0.263049	0.0460376	0.707192	0.104933	0.390846	0.0422283	0.730455	-0.182986	0.132332	-0.172819	0.1556	-0.112154	0.358881	-0.267944	0.0260192	-0.218694	0.0710206	-0.115293	0.345502	-0.201865	0.0962415	-0.0271516	0.824736	-0.0168468	0.89072	-0.0865025	0.479726	0.000136006	0.999115	0.0153644	0.900285	-0.119626	0.327553	0.136203	0.264452	-0.0913886	0.455168	-0.0210429	0.863735	-0.0657473	0.591446	-0.012747	0.917206	0.0262567	0.830425	0.0167302	0.891472	-0.0707424	0.563521	0.0978629	0.423721	-0.123725	0.311125	-0.0888422	0.467879	-0.0826027	0.499822	-0.185777	0.126431	-0.139084	0.254384	-0.163062	0.180659	-0.119955	0.326215	-0.0112552	0.926867	0.00480335	0.968754	-0.00215784	0.98596	-0.0457049	0.709214	-0.0552123	0.652283	-0.159917	0.189329	-0.1468	0.228718	-0.0984738	0.42082	-0.00743923	0.951625	0.124588	0.307739	-0.00606164	0.960575	0.0910262	0.456965	0.00145431	0.990538	-0.00307183	0.980015	0.074342	0.543791	0.160968	0.186399	0.189423	0.119028	0.176356	0.147184	0.134522	0.27045	0.18562	0.126758	0.122288	0.316824	0.0878545	0.472861	0.0361482	0.768085	0.2192	0.0703541	0.101305	0.40752	0.103998	0.395104	0.0650592	0.595341	0.0837066	0.49409	0.0616536	0.614784	0.128454	0.29285	0.00492116	0.967988	-0.0741971	0.544579	-0.0402139	0.742857	0.0974587	0.425647	-0.121674	0.31928	-0.0393297	0.748322	-0.0758685	0.535527	-0.102556	0.401727	-0.216114	0.0745015	-0.103277	0.398405	-0.073345	0.549222	-0.160635	0.187324	-0.0508944	0.677918	-0.00917231	0.940373	-0.101511	0.406563	-0.0844783	0.490103	-0.066126	0.589307	0.0318819	0.794818	-0.0455264	0.710299	-0.0588068	0.631244	-0.108963	0.372803	0.0323524	0.791858	0.00824682	0.94638	0.0152555	0.900987
TTC24	NA	6.90273	47.4737	NA	skyblue1	0.00448267	0.970839	0.0664125	0.587692	-0.162308	0.182712	0.0181487	0.882333	-0.0170621	0.889332	-0.0371228	0.762015	-0.0110318	0.928314	0.141028	0.247742	-0.0305004	0.803528	0.0261818	0.830901	-0.0840111	0.492515	0.0769919	0.529484	0.157158	0.197178	-0.0755153	0.537433	-0.167174	0.169763	-0.0357788	0.77039	0.0941924	0.441394	-0.0333329	0.785698	0.0102301	0.933512	0.0869738	0.477327	0.0334409	0.78502	0.0412355	0.736559	0.0491398	0.688442	0.0136517	0.911352	0.0183157	0.881258	0.0382575	0.754965	-0.0337388	0.783152	0.0546753	0.65545	0.0288139	0.814191	0.0253853	0.835973	0.126684	0.299607	0.132907	0.276297	0.124257	0.309037	0.0628626	0.60785	0.151052	0.215369	0.00639352	0.958418	-0.0170468	0.889431	-0.0134733	0.912506	0.0994108	0.416391	0.0202563	0.868783	0.182706	0.132936	-0.0440313	0.719413	0.0020967	0.986358	0.0462623	0.705828	0.289639	0.0157801	0.00798438	0.948084	-0.0530742	0.664929	-0.00110394	0.992817	0.014847	0.903626	-0.0133344	0.913405	-0.070925	0.562512	0.01372	0.91091	-0.00180909	0.988229	-0.0650144	0.595595	-0.168494	0.166371	-0.0162444	0.894605	-0.0265685	0.828441	-0.129482	0.288972	-0.00254596	0.983435	0.0319104	0.794639	0.0771831	0.528459	0.0498173	0.684371	-0.0292957	0.811142	-0.0186612	0.879035	-0.130686	0.284473	0.0290091	0.812956	0.0321638	0.793044	0.0230105	0.851134	-0.00769194	0.949983	-0.140707	0.248829	-0.0590653	0.629741	0.0136138	0.911598	0.018682	0.878901	0.114011	0.350926	-0.00996743	0.935215	0.0373252	0.760756	0.0332539	0.786194	-0.00804648	0.947681	-0.0474735	0.698491	-0.0642298	0.600051	-0.086655	0.478949	-0.0935374	0.444591	0.0377223	0.758288	0.00973013	0.936754	-0.0336396	0.783774	-0.0523756	0.669081	-0.11933	0.32876	-0.0749719	0.540373	-0.0342221	0.780123	0.117894	0.334653
TTC25	turquoise	8.02664	55.2034	turquoise	turquoise	0.662814	5.49641e-10	0.524954	3.64477e-06	0.267415	0.0263265	0.622059	1.16126e-08	0.578187	1.96462e-07	0.578624	1.91389e-07	0.60422	3.8618e-08	0.418404	0.000346683	0.445782	0.000123707	0.652864	1.20789e-09	0.48044	2.94155e-05	0.462766	6.23848e-05	0.676078	1.83528e-10	0.657684	8.27874e-10	0.497432	1.37174e-05	0.665392	4.46034e-10	0.672885	2.40216e-10	0.730579	1.04029e-12	0.809626	3.73097e-17	0.587613	1.10821e-07	0.71296	6.30868e-12	0.689652	5.62493e-11	0.92353	1.36491e-29	0.699444	2.30115e-11	0.672976	2.38388e-10	0.706619	1.16829e-11	0.667518	3.74883e-10	0.705598	1.28815e-11	0.671696	2.65324e-10	0.762608	2.65992e-14	0.750973	1.07414e-13	0.691627	4.71033e-11	0.723918	2.08985e-12	0.7671	1.51903e-14	0.729693	1.14282e-12	0.784002	1.64032e-15	0.747606	1.58593e-13	0.761858	2.91748e-14	0.86446	1.08703e-21	0.771012	9.22993e-15	0.772295	7.82104e-15	0.770916	9.34425e-15	0.777648	3.87421e-15	0.840385	1.72839e-19	0.726458	1.60559e-12	0.585156	1.28888e-07	0.786171	1.21504e-15	0.766684	1.6007e-14	0.681451	1.15792e-10	0.798963	1.92405e-16	-0.252989	0.0359631	-0.548332	1.07529e-06	-0.249221	0.0389163	-0.307404	0.010188	-0.246906	0.040828	-0.337444	0.00457558	-0.194595	0.109099	-0.674334	2.12687e-10	-0.729721	1.13942e-12	-0.570681	3.06042e-07	-0.691014	4.97764e-11	-0.730393	1.06099e-12	-0.632187	5.67178e-09	-0.726806	1.54833e-12	-0.815409	1.4672e-17	-0.847392	4.32831e-20	-0.515969	5.68996e-06	-0.591751	8.56959e-08	-0.527646	3.18149e-06	-0.679135	1.4139e-10	-0.669903	3.07965e-10	-0.720779	2.88315e-12	-0.5342	2.27372e-06	-0.494944	1.53773e-05	-0.5328	2.44427e-06	-0.647537	1.81955e-09	-0.639304	3.37461e-09	-0.72498	1.87249e-12	-0.739639	3.89368e-13	-0.713675	5.8789e-12	-0.748489	1.43276e-13	-0.753198	8.27352e-14	-0.689314	5.79732e-11	-0.762594	2.66461e-14	-0.765454	1.86779e-14	-0.790171	6.9231e-16	-0.801381	1.33806e-16	-0.748736	1.3925e-13	-0.930815	5.37228e-31	-0.742607	2.79712e-13
TTC26	NA	7.33519	50.4479	turquoise	turquoise	0.572637	2.72936e-07	0.392126	0.000861407	0.224451	0.0637245	0.492885	1.68912e-05	0.402643	0.000603776	0.514413	6.13844e-06	0.477791	3.30113e-05	0.366451	0.00195587	0.349779	0.00321834	0.546913	1.16106e-06	0.441615	0.000145541	0.409872	0.000469717	0.43364	0.000197498	0.561376	5.22217e-07	0.481443	2.81522e-05	0.639325	3.36939e-09	0.503452	1.03658e-05	0.460326	6.89843e-05	0.549249	1.02311e-06	0.407461	0.000511061	0.491365	1.80966e-05	0.5154	5.85027e-06	0.667795	3.6646e-10	0.644749	2.24761e-09	0.578775	1.89667e-07	0.511284	7.14201e-06	0.515354	5.86357e-06	0.497707	1.35447e-05	0.329331	0.00572392	0.407559	0.000509322	0.372819	0.00160571	0.378763	0.00133085	0.366325	0.00196342	0.511162	7.18393e-06	0.367067	0.0019192	0.466618	5.31422e-05	0.481142	2.85261e-05	0.488945	2.01814e-05	0.491526	1.79653e-05	0.458451	7.44906e-05	0.508043	8.34179e-06	0.486144	2.28729e-05	0.494809	1.5473e-05	0.549291	1.02074e-06	0.500631	1.18278e-05	0.397425	0.000721236	0.555213	7.37447e-07	0.506297	9.06333e-06	0.543716	1.37842e-06	0.592298	8.28074e-08	-0.113095	0.354837	-0.433305	0.000200015	-0.285694	0.0173304	-0.175701	0.148716	-0.129248	0.289851	-0.227391	0.0602394	-0.147993	0.224915	-0.425637	0.000266292	-0.454912	8.60034e-05	-0.311098	0.00927157	-0.455506	8.39626e-05	-0.548117	1.0879e-06	-0.411997	0.000435821	-0.521175	4.40257e-06	-0.569984	3.18715e-07	-0.560071	5.62133e-07	-0.512006	6.89765e-06	-0.336027	0.00476003	-0.482165	2.72736e-05	-0.517416	5.30076e-06	-0.428054	0.000243503	-0.531264	2.64522e-06	-0.491067	1.83422e-05	-0.364772	0.00205894	-0.282133	0.0188396	-0.385459	0.00107264	-0.489616	1.95819e-05	-0.518425	5.04401e-06	-0.455648	8.34801e-05	-0.495704	1.48513e-05	-0.522683	4.08389e-06	-0.531928	2.55658e-06	-0.459815	7.04463e-05	-0.454553	8.72581e-05	-0.491593	1.79103e-05	-0.52913	2.95024e-06	-0.574184	2.49191e-07	-0.608616	2.89174e-08	-0.655504	9.82976e-10	-0.593006	7.92086e-08
TTC27	NA	8.89625	61.1841	turquoise	turquoise	0.658702	7.63714e-10	0.654616	1.05376e-09	0.487061	2.19572e-05	0.737366	5.00121e-13	0.684035	9.24685e-11	0.716101	4.62045e-12	0.761598	3.01226e-14	0.373214	0.00158597	0.373593	0.00156724	0.612241	2.27062e-08	0.554062	7.85913e-07	0.475606	3.62809e-05	0.688877	6.02801e-11	0.68294	1.01742e-10	0.559903	5.6749e-07	0.72759	1.42631e-12	0.685758	7.94856e-11	0.708481	9.76521e-12	0.779129	3.17888e-15	0.728934	1.2382e-12	0.755136	6.57681e-14	0.839207	2.16711e-19	0.948374	3.93411e-35	0.829035	1.42146e-18	0.757141	5.17536e-14	0.812713	2.27627e-17	0.643274	2.51117e-09	0.714744	5.28841e-12	0.573231	2.63588e-07	0.710411	8.09736e-12	0.575903	2.25095e-07	0.621078	1.24297e-08	0.63337	5.20774e-09	0.651859	1.30576e-09	0.717353	4.07635e-12	0.745828	1.94351e-13	0.775613	5.0714e-15	0.804097	8.84492e-17	0.795374	3.26961e-16	0.782914	1.90429e-15	0.788761	8.45315e-16	0.727449	1.44744e-12	0.781261	2.38466e-15	0.767873	1.37758e-14	0.674599	2.07997e-10	0.535744	2.09861e-06	0.757247	5.10974e-14	0.753524	7.96201e-14	0.698479	2.51721e-11	0.785869	1.26718e-15	-0.169736	0.163223	-0.42174	0.000307197	-0.153852	0.206885	-0.188756	0.120356	-0.151703	0.213375	-0.281313	0.0192028	-0.129294	0.28968	-0.553877	7.94005e-07	-0.754128	7.41257e-14	-0.564397	4.39835e-07	-0.61781	1.55657e-08	-0.769806	1.07723e-14	-0.574121	2.50115e-07	-0.788887	8.30411e-16	-0.716847	4.28849e-12	-0.800368	1.55891e-16	-0.632274	5.63643e-09	-0.496822	1.4108e-05	-0.490037	1.92142e-05	-0.664556	4.77397e-10	-0.594546	7.18826e-08	-0.687708	6.68916e-11	-0.70908	9.21577e-12	-0.628921	7.16664e-09	-0.574299	2.47504e-07	-0.654563	1.05813e-09	-0.699835	2.21883e-11	-0.78659	1.14624e-15	-0.583633	1.4144e-07	-0.665827	4.30496e-10	-0.70832	9.91853e-12	-0.662498	5.63807e-10	-0.731011	9.93559e-13	-0.726631	1.5768e-12	-0.814825	1.61462e-17	-0.783906	1.66196e-15	-0.805105	7.57211e-17	-0.77193	8.1998e-15	-0.941058	2.9611e-33	-0.786249	1.20201e-15
TTC28	NA	6.86549	47.2176	NA	paleturquoise	0.102489	0.402034	0.179125	0.140837	-0.029145	0.812095	0.0907824	0.458177	0.0802117	0.512357	0.180097	0.138659	0.159071	0.191711	0.200085	0.0992746	0.121039	0.321829	0.141723	0.245396	0.233307	0.0536925	0.199112	0.100963	0.343888	0.00381385	0.259321	0.0314223	0.209389	0.0842149	0.295602	0.0136642	0.186745	0.124433	0.230535	0.0566835	0.0776093	0.526178	0.23307	0.0539435	0.293083	0.0145261	0.251459	0.0371392	0.268597	0.0256444	0.307378	0.0101947	0.290317	0.0155264	0.312218	0.00900827	0.296309	0.0134302	0.196298	0.105975	0.156974	0.19771	0.119362	0.32863	0.209952	0.0833645	0.30416	0.0110568	0.230059	0.0572112	0.253113	0.0358692	0.300855	0.0120075	0.293476	0.0143885	0.195454	0.107515	0.305512	0.0106873	0.260129	0.0308786	0.227482	0.060134	0.289237	0.0159324	0.33282	0.00520209	0.329948	0.00562847	0.319768	0.00739791	0.0997879	0.414617	0.025646	0.834312	0.0515929	0.673745	0.196998	0.10471	0.103583	0.397001	0.196594	0.105438	-0.0842564	0.491248	-0.0647556	0.597063	-0.0975315	0.4253	-0.0973845	0.426002	-0.0423986	0.72941	-0.00283975	0.981524	0.0893503	0.465327	-0.241755	0.0453629	-0.185442	0.127129	-0.259407	0.031364	-0.198811	0.10149	-0.224446	0.0637309	-0.177322	0.144947	-0.340294	0.00422341	-0.251365	0.0372122	-0.196803	0.105061	-0.151248	0.21477	0.0411257	0.737235	-0.146822	0.228646	-0.182676	0.133	-0.100094	0.413181	-0.0291719	0.811925	-0.0564162	0.645205	0.00321472	0.979085	0.0521643	0.670339	0.0361925	0.767809	-0.143588	0.239174	-0.0962184	0.431589	-0.135795	0.265902	-0.0969602	0.42803	-0.124694	0.307322	-0.215846	0.0748707	-0.12835	0.293243	-0.0862355	0.481088	-0.164528	0.176717	-0.179564	0.13985	-0.192184	0.113645	-0.0636188	0.603531	-0.236353	0.0505567	-0.130286	0.285961
TTC29	NA	6.92627	47.6356	NA	darkgrey	0.176588	0.146644	0.119384	0.32854	0.028557	0.815819	0.07799	0.524144	0.168816	0.165548	0.145611	0.232551	0.0956943	0.434113	0.295603	0.0136637	0.274276	0.0225716	0.326802	0.00613057	0.290266	0.0155454	0.315308	0.00831564	0.287783	0.0164941	0.243354	0.0439129	0.216978	0.0733203	0.178911	0.14132	0.0935885	0.444341	0.190307	0.117283	0.270784	0.0244213	0.292585	0.0147019	0.0497018	0.685064	0.200986	0.0977295	0.299332	0.0124689	0.269903	0.0249079	0.199464	0.100349	0.183555	0.131112	0.151595	0.213705	0.17958	0.139814	0.264445	0.0281088	0.194792	0.108734	0.365069	0.00204037	0.204229	0.0923263	0.339563	0.00431135	0.298958	0.0125844	0.342583	0.00395837	0.168039	0.167532	0.110876	0.364415	0.1876	0.122688	0.235403	0.0515181	0.200634	0.0983305	0.327066	0.00608684	0.214991	0.0760574	0.258346	0.0320884	0.238841	0.0481071	0.223353	0.0650668	0.0849786	0.487527	0.272136	0.0236907	0.185987	0.125995	0.267396	0.0263376	0.269	0.0254156	-0.299935	0.0122842	-0.293628	0.0143359	-0.237744	0.0491748	-0.267603	0.0262171	-0.280217	0.0196971	-0.236849	0.0500603	-0.233195	0.0538112	-0.196014	0.10649	-0.133377	0.274586	-0.340318	0.00422066	-0.32365	0.00667267	-0.35076	0.00312772	-0.221906	0.0668718	-0.257028	0.033008	-0.342912	0.00392141	-0.256348	0.0334906	-0.186306	0.125336	-0.188992	0.119886	-0.230511	0.0567104	-0.257325	0.0327988	-0.23191	0.0551835	-0.246725	0.0409811	-0.0984156	0.421095	-0.0499635	0.683494	-0.0523515	0.669224	-0.150459	0.217197	-0.0306197	0.802774	-0.115552	0.344413	-0.140139	0.250765	-0.214949	0.0761169	-0.152918	0.20969	-0.0600445	0.624065	-0.156842	0.198092	-0.292368	0.0147793	-0.176227	0.147485	-0.146566	0.22947	-0.29011	0.0156035	-0.202199	0.0956804	-0.295154	0.0138142	-0.270337	0.0246676
TTC3	NA	12.6012	86.6651	NA	thistle2	-0.038821	0.751472	-0.16934	0.164222	-0.278137	0.0206658	-0.268937	0.025451	-0.358092	0.00251893	-0.495993	1.4656e-05	-0.368591	0.00183121	0.210709	0.0822331	0.368933	0.00181198	0.184513	0.129079	0.0396471	0.746359	0.0999231	0.413981	0.191271	0.115403	0.1353	0.267662	-0.0648128	0.596738	-0.0491173	0.688576	0.124331	0.308747	-0.0125851	0.918253	-0.157149	0.197203	-0.0774929	0.526801	-0.116633	0.339885	-0.199238	0.100743	-0.0901727	0.461214	-0.263218	0.0288741	-0.207805	0.0866419	-0.203839	0.0929638	-0.158586	0.193088	-0.0358711	0.769814	0.0172497	0.888123	0.118602	0.331741	0.327302	0.00604809	0.218464	0.0713252	0.160445	0.187852	0.284056	0.0180112	0.170137	0.162215	0.0994399	0.416254	-0.186423	0.125094	0.0645447	0.59826	0.108748	0.37375	0.0707766	0.563332	0.0288257	0.814117	-0.0170851	0.889184	0.029119	0.81226	-0.0943092	0.440826	0.0952851	0.43609	-0.0694697	0.570577	-0.143211	0.240422	-0.0508738	0.678041	-0.169243	0.164466	0.0224784	0.854538	-0.205477	0.0903104	-0.263927	0.0284298	-0.19179	0.114401	-0.362628	0.00219759	-0.271637	0.0239583	-0.294165	0.0141502	-0.203644	0.0932838	-0.229926	0.0573585	0.0651872	0.594615	0.0181196	0.88252	-0.105223	0.389529	-0.00685134	0.955443	0.196473	0.105658	0.0684861	0.576058	-0.0217103	0.859457	0.200035	0.099361	0.366081	0.00197814	-0.232698	0.0543393	0.275198	0.0221034	0.0678872	0.579407	0.312169	0.00901967	0.155812	0.201092	0.288517	0.0162085	0.279838	0.0198707	0.186625	0.124678	0.289708	0.0157542	0.31209	0.00903807	0.214593	0.0766152	-0.092908	0.447675	0.105124	0.389977	0.0588142	0.6312	0.111406	0.362117	0.239858	0.0471345	-0.024214	0.843443	0.156816	0.198167	0.0583896	0.633671	0.181474	0.135616	0.219067	0.0705292	0.092473	0.449813	0.309032	0.009775
TTC30A	turquoise	8.267	56.8565	turquoise	turquoise	0.637884	3.74704e-09	0.45762	7.70571e-05	0.300229	0.0121952	0.57862	1.91436e-07	0.50409	1.00595e-05	0.568815	3.41103e-07	0.60842	2.92955e-08	0.386593	0.00103368	0.525358	3.57138e-06	0.712681	6.48433e-12	0.545837	1.23035e-06	0.515122	5.93028e-06	0.599837	5.13046e-08	0.755594	6.22779e-14	0.693796	3.87002e-11	0.690709	5.11637e-11	0.653717	1.13033e-09	0.713493	5.98545e-12	0.748549	1.42286e-13	0.600599	4.8846e-08	0.652632	1.22989e-09	0.701773	1.85073e-11	0.907011	7.28823e-27	0.74726	1.65008e-13	0.694833	3.52094e-11	0.66247	5.65076e-10	0.689957	5.47339e-11	0.704033	1.49511e-11	0.514304	6.17108e-06	0.676875	1.71515e-10	0.653554	1.14479e-09	0.618094	1.52659e-08	0.617402	1.60065e-08	0.748662	1.40435e-13	0.731268	9.66723e-13	0.673581	2.266e-10	0.698101	2.60676e-11	0.808955	4.14897e-17	0.744984	2.13924e-13	0.780914	2.49965e-15	0.738146	4.5909e-13	0.712635	6.51339e-12	0.726817	1.54643e-12	0.754044	7.48737e-14	0.647708	1.796e-09	0.529258	2.93099e-06	0.751069	1.06215e-13	0.730357	1.06513e-12	0.704757	1.39571e-11	0.854106	1.07462e-20	-0.272357	0.0235726	-0.581933	1.56816e-07	-0.242787	0.0444224	-0.326126	0.0062434	-0.242829	0.0443847	-0.37648	0.00143097	-0.245222	0.0422673	-0.574139	2.4985e-07	-0.740885	3.39079e-13	-0.593422	7.71633e-08	-0.757805	4.77773e-14	-0.759115	4.07818e-14	-0.549946	9.85021e-07	-0.69431	3.69299e-11	-0.74166	3.11014e-13	-0.733835	7.34147e-13	-0.637902	3.74193e-09	-0.669595	3.15901e-10	-0.628879	7.18816e-09	-0.694784	3.53673e-11	-0.568748	3.42432e-07	-0.689044	5.93881e-11	-0.550086	9.77501e-07	-0.498469	1.30758e-05	-0.447237	0.000116822	-0.596643	6.29361e-08	-0.608487	2.91664e-08	-0.652343	1.25771e-09	-0.683415	9.76164e-11	-0.695209	3.4018e-11	-0.638414	3.60353e-09	-0.666974	3.91992e-10	-0.632855	5.40527e-09	-0.741063	3.32418e-13	-0.665995	4.24641e-10	-0.752248	9.25172e-14	-0.741291	3.24084e-13	-0.712472	6.61893e-12	-0.901994	3.9003e-26	-0.721879	2.57703e-12
TTC30B	turquoise	7.19624	49.4923	turquoise	turquoise	0.372951	0.00159911	0.412124	0.000433867	0.132169	0.278994	0.43866	0.000163113	0.374509	0.00152281	0.355248	0.00274118	0.514989	5.9686e-06	0.318672	0.00761463	0.443412	0.000135723	0.599077	5.38705e-08	0.532775	2.44741e-06	0.453227	9.20425e-05	0.667707	3.69115e-10	0.635729	4.3877e-09	0.429594	0.000229926	0.592153	8.35638e-08	0.656638	8.99122e-10	0.633687	5.08954e-09	0.648498	1.69093e-09	0.555897	7.09959e-07	0.640031	3.19787e-09	0.571728	2.8787e-07	0.760459	3.46295e-14	0.591577	8.66302e-08	0.614475	1.95323e-08	0.597969	5.78315e-08	0.559721	5.7334e-07	0.653426	1.15625e-09	0.564846	4.28698e-07	0.685244	8.31578e-11	0.60901	2.81717e-08	0.693907	3.831e-11	0.660165	6.79773e-10	0.714146	5.61134e-12	0.701341	1.92731e-11	0.691687	4.68503e-11	0.699539	2.28087e-11	0.742587	2.80354e-13	0.759888	3.71242e-14	0.730197	1.08338e-12	0.686434	7.48792e-11	0.652363	1.2558e-09	0.708634	9.62252e-12	0.687499	6.81424e-11	0.603291	4.10283e-08	0.339168	0.00435959	0.591522	8.69278e-08	0.560384	5.52327e-07	0.5235	3.92049e-06	0.641505	2.86616e-09	-0.208048	0.0862658	-0.461803	6.49177e-05	-0.213298	0.0784533	-0.309417	0.00967926	-0.223303	0.0651292	-0.255288	0.0342551	-0.155162	0.202998	-0.65447	1.06585e-09	-0.674637	2.07318e-10	-0.439001	0.00016099	-0.579787	1.78499e-07	-0.679365	1.38629e-10	-0.442704	0.000139514	-0.648194	1.73063e-09	-0.677626	1.60879e-10	-0.563899	4.52508e-07	-0.379631	0.00129451	-0.506218	9.09765e-06	-0.303911	0.0111262	-0.553104	8.28562e-07	-0.398082	0.0007054	-0.498086	1.33093e-05	-0.422835	0.00029516	-0.32058	0.00724076	-0.353989	0.00284509	-0.398101	0.000704937	-0.507116	8.71809e-06	-0.542425	1.47663e-06	-0.604821	3.71296e-08	-0.544965	1.28935e-06	-0.531965	2.55173e-06	-0.531216	2.65174e-06	-0.479089	3.1201e-05	-0.608245	2.96373e-08	-0.533271	2.38566e-06	-0.646527	1.9648e-09	-0.53991	1.687e-06	-0.632295	5.62785e-09	-0.743323	2.58099e-13	-0.544663	1.31034e-06
TTC31	turquoise	8.17524	56.2254	turquoise	turquoise	0.689507	5.69844e-11	0.641583	2.84959e-09	0.376406	0.00143431	0.6801	1.30129e-10	0.62546	9.15546e-09	0.6554	9.91065e-10	0.727018	1.51441e-12	0.46829	4.95394e-05	0.405039	0.000555908	0.646392	1.98502e-09	0.505305	9.49925e-06	0.506726	8.88077e-06	0.738758	4.29197e-13	0.711437	7.32549e-12	0.496439	1.43586e-05	0.710806	7.79162e-12	0.691819	4.62943e-11	0.747788	1.55317e-13	0.780896	2.50553e-15	0.693404	4.01042e-11	0.776102	4.7548e-15	0.77842	3.49532e-15	0.959344	1.5715e-38	0.770111	1.03604e-14	0.740709	3.45788e-13	0.791474	5.74892e-16	0.693377	4.02048e-11	0.727423	1.45149e-12	0.597698	5.88407e-08	0.749949	1.21001e-13	0.673849	2.21543e-10	0.664426	4.82448e-10	0.706407	1.19227e-11	0.721216	2.75757e-12	0.760318	3.52301e-14	0.795424	3.24586e-16	0.776163	4.71685e-15	0.780066	2.80296e-15	0.850689	2.20252e-20	0.757419	5.00506e-14	0.828213	1.64587e-18	0.764687	2.05562e-14	0.765409	1.87835e-14	0.808816	4.24141e-17	0.748456	1.4381e-13	0.606095	3.4154e-08	0.785833	1.27347e-15	0.761417	3.07987e-14	0.684788	8.6561e-11	0.798137	2.17587e-16	-0.263316	0.0288127	-0.523498	3.92088e-06	-0.226827	0.0608956	-0.295701	0.0136312	-0.222976	0.0655338	-0.315555	0.00826216	-0.171319	0.159275	-0.645354	2.14728e-09	-0.758275	4.51441e-14	-0.571112	2.98437e-07	-0.630169	6.5559e-09	-0.772373	7.74265e-15	-0.637161	3.95128e-09	-0.770764	9.52881e-15	-0.771348	8.83872e-15	-0.834742	5.02599e-19	-0.590373	9.33949e-08	-0.561995	5.04251e-07	-0.519031	4.89549e-06	-0.672922	2.3948e-10	-0.610867	2.48949e-08	-0.687935	6.55577e-11	-0.645468	2.1289e-09	-0.590543	9.24093e-08	-0.554811	7.54052e-07	-0.652902	1.20435e-09	-0.652481	1.24438e-09	-0.749439	1.28366e-13	-0.66553	4.41073e-10	-0.710471	8.0505e-12	-0.73982	3.81629e-13	-0.731616	9.31421e-13	-0.702806	1.67911e-11	-0.783067	1.86473e-15	-0.817852	9.79405e-18	-0.795609	3.15928e-16	-0.804856	7.86913e-17	-0.77603	4.80052e-15	-0.954123	8.26799e-37	-0.740628	3.4893e-13
TTC32	turquoise	8.54683	58.781	turquoise	turquoise	0.560557	5.46966e-07	0.572427	2.76326e-07	0.334347	0.00498729	0.67497	2.01579e-10	0.591409	8.75468e-08	0.624508	9.78813e-09	0.680267	1.28274e-10	0.307354	0.010201	0.336693	0.00467245	0.550877	9.36199e-07	0.472687	4.11159e-05	0.39349	0.000823157	0.604261	3.85137e-08	0.676658	1.74718e-10	0.61143	2.39752e-08	0.685177	8.36516e-11	0.690386	5.26693e-11	0.722044	2.53405e-12	0.807423	5.27992e-17	0.586005	1.2235e-07	0.74546	2.0267e-13	0.728013	1.36433e-12	0.920957	3.96506e-29	0.785896	1.26248e-15	0.716314	4.52343e-12	0.733888	7.2993e-13	0.739093	4.13617e-13	0.731736	9.19635e-13	0.672956	2.38805e-10	0.733046	7.99195e-13	0.656957	8.76831e-10	0.692551	4.33295e-11	0.687272	6.95269e-11	0.700929	2.00321e-11	0.720004	3.11972e-12	0.766113	1.71975e-14	0.784391	1.55473e-15	0.810812	3.08899e-17	0.854564	9.74699e-21	0.817721	1.001e-17	0.777984	3.70462e-15	0.83626	3.78673e-19	0.816044	1.32168e-17	0.862059	1.87988e-21	0.619641	1.3727e-08	0.555598	7.21845e-07	0.841757	1.32496e-19	0.80533	7.31352e-17	0.721545	2.66673e-12	0.786584	1.14719e-15	-0.167806	0.168133	-0.482724	2.6611e-05	-0.0938248	0.443187	-0.206952	0.0879725	-0.119363	0.328625	-0.202652	0.0949245	-0.0770659	0.529087	-0.608015	3.00921e-08	-0.78678	1.11626e-15	-0.523661	3.88901e-06	-0.666302	4.14135e-10	-0.686509	7.43863e-11	-0.679756	1.34038e-10	-0.748935	1.36072e-13	-0.791226	5.9567e-16	-0.872234	1.71273e-22	-0.543013	1.43113e-06	-0.572394	2.76858e-07	-0.56018	5.58696e-07	-0.697149	2.84658e-11	-0.635822	4.35773e-09	-0.647	1.89549e-09	-0.606206	3.39047e-08	-0.562912	4.78666e-07	-0.525595	3.52902e-06	-0.656601	9.01786e-10	-0.686874	7.20239e-11	-0.719351	3.33303e-12	-0.711865	7.02485e-12	-0.68829	6.35182e-11	-0.660278	6.73665e-10	-0.776076	4.77114e-15	-0.736365	5.57933e-13	-0.756277	5.73961e-14	-0.751336	1.02955e-13	-0.769736	1.08698e-14	-0.745984	1.90933e-13	-0.729927	1.11483e-12	-0.923957	1.13938e-29	-0.787313	1.03613e-15
TTC33	NA	8.02997	55.2263	NA	coral1	-0.20104	0.0976376	-0.251376	0.0372036	-0.530754	2.7153e-06	-0.324736	0.00648126	-0.501065	1.1591e-05	-0.450325	0.000103368	-0.441971	0.000143542	0.178388	0.142507	0.336295	0.00472469	0.104033	0.394941	0.113418	0.353455	0.119988	0.32608	0.0646619	0.597595	0.160023	0.189032	-0.018348	0.88105	0.0944674	0.440056	-0.0927778	0.448314	-0.0732294	0.549853	-0.0812287	0.507006	-0.148428	0.22354	-0.0135686	0.91189	-0.311748	0.00911791	-0.121408	0.320347	-0.0983557	0.421379	0.0456684	0.709436	-0.170145	0.162195	0.0778488	0.524898	0.0772935	0.527868	0.115122	0.346222	0.0648464	0.596547	0.214721	0.0764356	0.308422	0.00992804	0.342906	0.00392214	0.365479	0.00201496	0.0921573	0.451368	0.0604016	0.622	-0.159973	0.189172	0.0995804	0.415593	0.0805072	0.510798	0.098655	0.419961	0.0652062	0.594508	0.0640509	0.601069	0.134519	0.270459	0.0633767	0.604912	-0.21358	0.078051	-0.341093	0.00412918	-0.269377	0.0252023	-0.0762874	0.53327	-0.270913	0.0243511	-0.0792645	0.517366	-0.205505	0.0902647	-0.182756	0.132829	-0.378575	0.00133887	-0.431347	0.000215321	-0.294743	0.0139529	-0.355174	0.00274718	-0.30436	0.0110016	-0.34072	0.00417294	0.0237652	0.846309	-0.162449	0.182325	-0.205258	0.0906608	0.0929388	0.447524	0.173886	0.153025	-0.0359595	0.769262	-0.13688	0.262062	-0.00937931	0.93903	0.394445	0.00079728	0.0844952	0.490016	0.188787	0.120293	0.178328	0.142643	0.244081	0.043266	0.350656	0.00313719	0.434318	0.000192493	0.60397	3.92536e-08	0.457343	7.79309e-05	0.432342	0.000207417	0.388358	0.000975611	0.343288	0.00387966	-0.0850454	0.487184	0.120773	0.322901	0.253179	0.0358196	0.112103	0.359099	0.175061	0.150226	0.115927	0.342839	0.250721	0.0377177	0.160312	0.188223	0.0882121	0.471054	0.249042	0.0390617	0.14424	0.237026	0.206842	0.0881449
TTC34	NA	6.78451	46.6606	NA	NA	0.0733335	0.549285	-0.0360076	0.768962	-0.0637239	0.602932	0.0515412	0.674054	0.0159096	0.896765	0.0941523	0.44159	0.0221957	0.856348	0.000200693	0.998694	-0.110306	0.366903	-0.0202763	0.868654	0.0176856	0.885315	-0.0167855	0.891115	0.0526368	0.667527	-0.0181868	0.882088	0.0404307	0.741519	-0.0482969	0.693518	0.0331634	0.786762	0.0507293	0.678905	0.0273609	0.823406	-0.149023	0.22167	-0.0985333	0.420537	0.0226635	0.853353	-0.0124354	0.919223	0.0343243	0.779483	-0.0568014	0.642947	-0.0558196	0.648708	0.00152815	0.990057	-0.129875	0.287497	0.0686087	0.575373	-0.113954	0.35117	-0.0398381	0.745179	-0.0746799	0.541956	-0.034486	0.778471	-0.0992687	0.417061	0.0237075	0.846678	-0.0729437	0.551415	-0.0712621	0.560652	-0.0386688	0.752415	-0.0542105	0.658196	-0.0709502	0.562373	-0.0391456	0.749461	-0.0396084	0.746598	-0.0433857	0.72336	-0.0634305	0.604605	-0.0014942	0.990278	0.0942692	0.44102	-0.0693308	0.571349	0.0379704	0.756747	0.103091	0.399262	-0.0272248	0.82427	-0.0835979	0.494653	0.0227646	0.852706	0.0795067	0.516082	0.0607329	0.620087	0.0636209	0.603519	0.075238	0.538933	0.0602437	0.622912	0.206741	0.0883042	0.0733531	0.549178	-0.0288082	0.814228	-0.0377259	0.758266	-0.0820797	0.502551	-0.0967209	0.429176	0.026581	0.828362	0.0666734	0.586222	0.000604237	0.996068	-0.0476299	0.697545	-0.0983255	0.421523	-0.0264748	0.829037	0.0262703	0.830338	0.0149493	0.902965	-0.0472753	0.699689	-0.0217103	0.859457	-0.0886237	0.468979	-0.0359189	0.769516	-0.0550552	0.653209	-0.0393532	0.748177	-0.0313775	0.797995	0.060411	0.621945	-0.0733916	0.548968	0.0413618	0.735781	0.0486691	0.691275	0.10193	0.404618	0.0543877	0.657149	0.0444026	0.717146	0.0844469	0.490265	0.0640442	0.601107	0.0578381	0.636886	0.0227539	0.852775	-0.00972185	0.936808
TTC35	NA	8.54673	58.7803	NA	salmon	0.0341224	0.780748	0.178435	0.1424	0.013241	0.914009	0.233519	0.0534695	0.118391	0.332606	0.0459647	0.707634	-0.0588341	0.631084	-0.159844	0.189533	-0.0875208	0.47455	0.0171325	0.888878	-0.115591	0.344248	-0.204195	0.0923812	-0.180472	0.137824	-0.0073288	0.952342	0.232311	0.0547522	0.237427	0.0494867	0.274961	0.0222226	-0.159249	0.191208	0.172119	0.157307	-0.16061	0.187392	0.0840358	0.492387	0.0160471	0.895878	0.176738	0.146297	-0.0352594	0.773634	-0.0604861	0.621512	0.0184618	0.880318	0.137937	0.258362	0.0589239	0.630563	0.387569	0.00100121	0.20318	0.0940484	0.354074	0.00283794	0.280703	0.0194765	0.19168	0.114612	0.212447	0.0796807	0.101418	0.406997	0.238365	0.0485677	0.386779	0.00102744	0.232184	0.0548888	0.360238	0.00236198	0.352674	0.00295732	0.0923573	0.450383	0.0956387	0.434382	0.108576	0.374514	0.362831	0.00218411	0.248283	0.0396817	0.287448	0.0166256	0.202347	0.0954322	0.414171	0.000403471	0.336004	0.00476305	0.241514	0.0455844	0.239479	0.0474944	-0.0351128	0.77455	0.193236	0.111644	0.0948606	0.438147	0.216928	0.0733886	0.116477	0.340536	0.196619	0.105394	-0.149105	0.221414	-0.231052	0.0561165	0.0869851	0.477269	-0.158092	0.194494	-0.0431188	0.724994	-0.152285	0.211604	0.0155577	0.899036	-0.356438	0.00264616	-0.159894	0.189393	0.112147	0.35891	-0.188618	0.120632	-0.137871	0.258592	-0.162738	0.181538	-0.291651	0.0150367	-0.156257	0.199792	-0.0958642	0.433294	-0.123136	0.313453	-0.294656	0.0139825	-0.222181	0.0665253	-0.327324	0.00604463	-0.258403	0.032049	-0.418033	0.000351358	-0.323978	0.00661437	-0.313191	0.00878488	-0.382451	0.00118247	-0.211253	0.0814272	-0.253253	0.0357632	-0.111674	0.360956	-0.222892	0.0656384	-0.23596	0.0509523	-0.296224	0.013458	-0.234055	0.0529087	-0.226781	0.0609496
TTC36	NA	6.80019	46.7684	NA	NA	0.0223198	0.855553	-0.230495	0.0567281	0.0203564	0.868141	-0.0908583	0.457799	-0.0826848	0.499395	-0.0572271	0.640455	-0.103618	0.396841	-0.204994	0.0910859	-0.0663936	0.587798	-0.0437627	0.721054	-0.155182	0.20294	-0.18514	0.127761	-0.070692	0.5638	-0.0691517	0.572346	0.0834341	0.495502	0.0234043	0.848615	-0.0217918	0.858935	-0.00437135	0.971563	-0.0571891	0.640677	-0.188811	0.120246	-0.132714	0.276999	-0.00564931	0.963255	-0.0383932	0.754123	-0.0562464	0.646201	-0.248598	0.039423	-0.214151	0.0772393	-0.217983	0.0719669	-0.177654	0.144183	-0.0533711	0.663167	-0.0160829	0.895647	0.146638	0.229237	-0.147977	0.224966	-0.0965378	0.430054	-0.0276682	0.821455	0.0405807	0.740594	-0.129108	0.290379	-0.0751566	0.539373	-0.0245308	0.841421	0.0117198	0.923857	-0.0396787	0.746164	-0.0979434	0.423338	0.00598918	0.961046	-0.0881769	0.471232	-0.066013	0.589945	-0.034755	0.776787	0.19249	0.113059	-0.0656932	0.591752	0.0644477	0.598812	0.13251	0.277744	0.174042	0.15265	0.112047	0.359342	0.14516	0.234016	0.03184	0.795082	0.0244295	0.842068	0.0723749	0.554531	0.0458779	0.708162	0.0848611	0.488132	0.0551851	0.652443	0.032627	0.790131	0.16672	0.170942	-0.022064	0.857191	-0.0164615	0.893205	0.0953587	0.435735	0.147046	0.22793	0.156857	0.198047	0.0109242	0.929012	0.0899108	0.462522	-0.202756	0.0947503	-0.150137	0.218196	-0.199198	0.100812	-0.149855	0.219071	0.0279736	0.819518	0.0759971	0.534833	-0.0597327	0.62587	-0.148758	0.222502	-0.103325	0.398186	-0.0882303	0.470962	-0.0135394	0.912078	-0.116409	0.34082	-0.0767846	0.530597	-0.108966	0.372787	-0.176855	0.146025	-0.0926178	0.449101	-0.0368759	0.763551	-0.00611692	0.960215	-0.0231836	0.850026	-0.0191841	0.875672	-0.0379759	0.756713	0.00112088	0.992707	0.000525886	0.996578
TTC37	turquoise	9.92852	68.2836	green	green	0.446331	0.000121066	0.293955	0.0142225	-0.1542	0.205849	0.0685882	0.575487	0.119786	0.326902	0.107827	0.377834	0.248453	0.0395423	0.678717	1.46555e-10	0.730021	1.10373e-12	0.738823	4.26111e-13	0.620769	1.26983e-08	0.767652	1.41664e-14	0.705289	1.32677e-11	0.694897	3.50042e-11	0.218492	0.0712885	0.489517	1.9669e-05	0.436305	0.000178497	0.482742	2.65897e-05	0.497937	1.34014e-05	0.549759	9.95104e-07	0.473965	3.893e-05	0.404599	0.00056443	0.62063	1.28211e-08	0.468142	4.98489e-05	0.491546	1.79491e-05	0.445423	0.00012546	0.507487	8.56552e-06	0.590633	9.18915e-08	0.352767	0.00294923	0.662354	5.70392e-10	0.618083	1.52776e-08	0.617671	1.5715e-08	0.687156	7.02482e-11	0.800633	1.49797e-16	0.599602	5.20864e-08	0.590853	9.06369e-08	0.400816	0.000642772	0.570174	3.1521e-07	0.541164	1.57882e-06	0.5576	6.45727e-07	0.634401	4.83295e-09	0.582177	1.54524e-07	0.596501	6.35075e-08	0.620777	1.26918e-08	0.44858	0.000110787	0.242761	0.0444457	0.428369	0.000240667	0.268836	0.0255082	0.251144	0.0373847	0.485514	2.35223e-05	-0.563801	4.55038e-07	-0.792386	5.04384e-16	-0.638352	3.62021e-09	-0.759263	4.00523e-14	-0.686481	7.45681e-11	-0.688364	6.31007e-11	-0.649351	1.58406e-09	-0.74157	3.14144e-13	-0.429698	0.000229038	-0.703782	1.53102e-11	-0.668134	3.56369e-10	-0.661889	5.92141e-10	-0.481898	2.75951e-05	-0.616277	1.72837e-08	-0.648822	1.6496e-09	-0.620943	1.25463e-08	-0.358703	0.00247328	-0.454487	8.74892e-05	-0.292842	0.014611	-0.520606	4.52862e-06	-0.21684	0.0735082	-0.359108	0.00244348	-0.0583265	0.634038	0.028126	0.818551	0.0677384	0.58024	-0.162164	0.183105	-0.0816137	0.504987	-0.188443	0.120984	-0.49213	1.74805e-05	-0.299287	0.0124826	-0.329681	0.00566958	-0.351313	0.00307759	-0.307071	0.0102745	-0.532871	2.43534e-06	-0.472543	4.137e-05	-0.43726	0.000172103	-0.46836	4.93929e-05	-0.320574	0.00724182	-0.595916	6.59124e-08	-0.310139	0.00950242
TTC38	turquoise	7.9934	54.9748	brown2	brown2	0.42405	0.00028231	0.532477	2.48531e-06	0.562949	4.77654e-07	0.688114	6.45203e-11	0.61838	1.49701e-08	0.681336	1.16955e-10	0.682302	1.07553e-10	0.100375	0.411861	0.0925858	0.449258	0.311807	0.00910428	0.244801	0.0426338	0.232535	0.0545124	0.332762	0.0052105	0.351964	0.00301953	0.348347	0.00335498	0.425933	0.000263403	0.437388	0.000171264	0.500558	1.18679e-05	0.497046	1.39636e-05	0.504285	9.96752e-06	0.559255	5.88539e-07	0.574572	2.43549e-07	0.664319	4.86666e-10	0.568577	3.45831e-07	0.49319	1.66589e-05	0.672702	2.43935e-10	0.441417	0.000146661	0.514003	6.26201e-06	0.38833	0.00097653	0.485035	2.40275e-05	0.32308	0.00677498	0.28031	0.0196548	0.351171	0.00309034	0.312243	0.00900261	0.51143	7.09191e-06	0.413878	0.000407694	0.509327	7.84556e-06	0.497364	1.37604e-05	0.516582	5.52199e-06	0.479942	3.00623e-05	0.52423	3.77968e-06	0.482668	2.66769e-05	0.475034	3.71836e-05	0.502291	1.09455e-05	0.512969	6.5839e-06	0.542878	1.44147e-06	0.699375	2.31598e-11	0.563544	4.61751e-07	0.575334	2.3281e-07	0.554267	7.77076e-07	0.0593133	0.628301	-0.169243	0.164466	0.105589	0.387872	0.102895	0.40016	-0.0346136	0.777672	-0.0722611	0.555155	0.0710885	0.561609	-0.344118	0.00378888	-0.61748	1.59218e-08	-0.236501	0.0504075	-0.335156	0.00487669	-0.516976	5.41636e-06	-0.365365	0.00202196	-0.489708	1.95014e-05	-0.434749	0.000189374	-0.510397	7.4533e-06	-0.559479	5.8118e-07	-0.301669	0.0117671	-0.396153	0.000752852	-0.51155	7.05091e-06	-0.474528	3.80008e-05	-0.582866	1.4819e-07	-0.664615	4.75117e-10	-0.681852	1.11833e-10	-0.540559	1.63014e-06	-0.683554	9.64349e-11	-0.586441	1.19119e-07	-0.67707	1.68693e-10	-0.373529	0.0015704	-0.550325	9.6484e-07	-0.621087	1.24221e-08	-0.497398	1.37387e-05	-0.552353	8.63473e-07	-0.532861	2.43665e-06	-0.582414	1.52313e-07	-0.634433	4.82166e-09	-0.545288	1.26721e-06	-0.58489	1.30995e-07	-0.676573	1.75974e-10	-0.589568	9.81886e-08
TTC39A	NA	6.79374	46.7241	NA	NA	-0.00775483	0.949575	0.145675	0.232342	0.13757	0.259644	0.0911739	0.456232	0.0744008	0.543471	-0.00611262	0.960243	0.0705304	0.564693	-0.0346267	0.77759	-0.120913	0.322338	-0.121066	0.321721	0.0313335	0.798272	0.0128074	0.916814	-0.0310674	0.79995	-0.170181	0.162106	-0.0485314	0.692105	-7.71712e-05	0.999498	0.0895776	0.464189	-0.137087	0.261334	-0.102959	0.399867	0.0409742	0.738168	-0.0188836	0.877604	0.0974002	0.425926	-0.0435561	0.722318	-0.0525808	0.66786	-0.126552	0.300116	0.0445955	0.715968	-0.182776	0.132785	-0.0504898	0.680339	-0.175615	0.148918	-0.146995	0.228092	-0.203406	0.093675	-0.0727064	0.552714	-0.19655	0.105517	-0.110016	0.368174	-0.130076	0.286746	0.0842514	0.491273	0.0463123	0.705524	-0.0745542	0.542638	-0.030976	0.800526	0.045197	0.712304	-0.202727	0.0947986	-0.0276359	0.82166	-0.0324708	0.791113	-0.0380786	0.756076	0.0787844	0.519914	0.0337928	0.782813	0.0251182	0.837675	-0.0274771	0.822668	-0.0351815	0.774121	-0.125704	0.30339	0.204332	0.0921578	0.074117	0.545014	0.0475318	0.698138	0.0779455	0.524382	0.0795343	0.515936	0.102409	0.402406	0.126563	0.300072	0.0352343	0.77379	0.0197368	0.872119	0.062189	0.611709	0.195026	0.108301	0.155737	0.201311	0.0624131	0.610424	0.0117813	0.923458	0.027786	0.820708	0.1102	0.367365	-0.082989	0.497813	0.157669	0.195706	0.109653	0.369766	-0.0607177	0.620175	0.127162	0.29777	0.0369648	0.762998	-0.125456	0.304353	0.0060302	0.960779	-0.000414434	0.997303	0.00408434	0.973429	-0.0503892	0.680942	-0.0230653	0.850783	0.0133252	0.913464	0.105966	0.386169	-0.0372354	0.761314	0.00428483	0.972126	0.015361	0.900306	0.0344125	0.778931	-0.114743	0.347821	-0.0446132	0.715861	0.133447	0.27433	-0.0873386	0.475474	0.0360745	0.768545	-0.0181645	0.882231
TTC39B	NA	7.07145	48.634	NA	NA	-0.156608	0.198769	0.00884313	0.94251	-0.108528	0.374724	-0.00655167	0.95739	-0.163174	0.180355	-0.141125	0.247413	-0.100515	0.411206	0.0205808	0.8667	-0.0241772	0.843679	-0.0455112	0.710392	0.00859818	0.944099	-0.0465707	0.703957	-0.0767256	0.530913	-0.215935	0.0747469	-0.0742652	0.544208	-0.0796384	0.515385	-0.0337843	0.782867	-0.140295	0.250234	-0.143758	0.238612	-0.149203	0.221106	-0.13493	0.268985	-0.0793939	0.51668	-0.131202	0.28256	-0.133102	0.275586	-0.0794651	0.516302	-0.110461	0.366226	-0.151285	0.214656	-0.107934	0.377361	-0.0971186	0.427272	-0.0605995	0.620857	-0.149086	0.221472	-0.0471872	0.700223	-0.0686771	0.574991	-0.0738575	0.546427	-0.0643527	0.599352	-0.0939313	0.442667	-0.101191	0.408052	-0.148343	0.223809	-0.070064	0.567277	-0.0555357	0.650379	-0.0900371	0.46189	-0.0722779	0.555063	-0.128316	0.293373	-0.0992962	0.416931	-0.0706085	0.564261	-0.00638389	0.958481	-0.0536872	0.661293	-0.147278	0.227189	0.0241162	0.844068	-0.0944023	0.440373	0.00479219	0.968827	0.0356842	0.770981	0.0239582	0.845076	0.0185851	0.879524	-0.0365816	0.765384	0.0108624	0.929413	0.0045238	0.970572	0.0421016	0.731233	0.0423492	0.729713	0.207216	0.0875596	0.126731	0.299426	0.11305	0.355029	0.131066	0.283063	0.196825	0.105022	0.0800951	0.512972	0.12307	0.313716	0.111979	0.359634	0.0135856	0.91178	0.132442	0.277996	0.15093	0.215746	0.189019	0.119831	0.172604	0.156123	-0.0292071	0.811702	0.0990734	0.417982	0.150628	0.216676	0.0756708	0.536593	0.0921682	0.451314	0.148412	0.223592	0.05242	0.668817	0.0226686	0.853321	0.0663972	0.587778	0.155466	0.202107	0.0278497	0.820303	0.0416192	0.734198	0.150617	0.216711	0.167227	0.169626	0.218246	0.0716154	0.0668435	0.585265	0.131987	0.279662	0.126106	0.301833
TTC39C	NA	7.118	48.9542	NA	darkolivegreen4	-0.291758	0.0149981	-0.154692	0.204388	-0.136622	0.262971	-0.319245	0.00750063	-0.163024	0.180761	-0.372458	0.00162391	-0.281006	0.0193401	-0.236838	0.0500707	-0.0588318	0.631098	-0.212779	0.0792001	-0.0620026	0.612779	-0.14049	0.249568	-0.113025	0.355135	-0.155724	0.201348	-0.214721	0.0764356	-0.144136	0.237369	-0.12356	0.311778	-0.365302	0.00202588	-0.342625	0.00395358	-0.173189	0.154704	-0.258476	0.0319992	-0.264949	0.0277994	-0.350672	0.00313572	-0.285624	0.0173588	-0.294819	0.0139273	-0.297798	0.0129491	-0.371143	0.00169193	-0.252281	0.0365034	-0.145085	0.234261	-0.109127	0.37208	-0.211651	0.0808417	-0.0835854	0.494718	-0.16774	0.168302	-0.21178	0.080652	-0.212266	0.0799431	-0.214728	0.0764264	-0.19535	0.107706	-0.267241	0.0264281	-0.208434	0.0856722	-0.118355	0.332756	-0.314687	0.00845103	-0.215892	0.0748074	-0.204573	0.0917676	-0.316116	0.00814228	-0.370031	0.00175142	-0.413191	0.000417776	-0.309388	0.00968654	-0.303097	0.0113553	-0.370404	0.00173122	-0.305788	0.0106132	0.13121	0.282529	0.165211	0.174902	0.102498	0.401992	0.0478483	0.696226	0.0752382	0.538931	0.0457203	0.70912	0.0600881	0.623812	0.175514	0.149156	0.256599	0.0333117	0.209002	0.0848032	0.261404	0.0300374	0.321411	0.0070829	0.279545	0.0200059	0.152388	0.211292	0.239522	0.0474536	0.308658	0.00986837	0.344082	0.00379279	0.268263	0.0258356	0.45362	9.06002e-05	0.173135	0.154834	0.373116	0.00159084	0.36574	0.0019989	0.202104	0.0958404	0.243752	0.0435584	0.17245	0.156498	0.311288	0.00922652	0.28602	0.0171974	0.250228	0.0381076	0.282437	0.0187065	0.313525	0.00870935	0.362915	0.00217856	0.321713	0.00702622	0.255645	0.0339961	0.265631	0.0273851	0.289547	0.0158148	0.306123	0.0105237	0.354077	0.00283769	0.317719	0.00780789	0.35726	0.00258218	0.357277	0.00258091
TTC3L	NA	7.11286	48.9188	NA	darkseagreen4	0.134911	0.269054	0.0368263	0.76386	-0.154185	0.205894	0.068955	0.573442	-0.0213616	0.861692	0.0761959	0.533762	0.0531955	0.664208	0.491571	1.79282e-05	0.411784	0.00043911	0.355831	0.00269426	0.423324	0.000289929	0.408374	0.000495032	0.315584	0.00825608	0.272909	0.0232809	0.19963	0.100061	0.210399	0.0826953	0.0199763	0.870581	0.132414	0.278098	0.165371	0.174478	0.190959	0.116009	0.117228	0.337412	0.0921878	0.451218	0.18472	0.128642	0.270369	0.0246498	0.301357	0.0118585	0.163834	0.178577	0.308505	0.00990691	0.317987	0.007753	0.073619	0.547727	0.112594	0.356986	0.0764488	0.532401	0.191476	0.115007	0.309322	0.00970285	0.311966	0.00906704	0.118739	0.331177	0.115518	0.344554	0.0116007	0.924628	0.202909	0.094497	0.0582244	0.634633	0.179738	0.139459	0.265786	0.0272922	0.103123	0.399113	0.314445	0.00850413	0.203732	0.0931391	0.161398	0.185209	-0.102521	0.401887	0.0879036	0.472613	0.00623637	0.959439	0.0632005	0.605919	0.0774223	0.527178	-0.338327	0.00446373	-0.4173	0.000360745	-0.36713	0.00191549	-0.315361	0.0083041	-0.372712	0.00161107	-0.376335	0.00143754	-0.36951	0.00177992	-0.200773	0.0980931	-0.0146598	0.904835	-0.353895	0.00285296	-0.239287	0.0476783	-0.312694	0.0088984	-0.0072533	0.952832	-0.250615	0.037801	-0.311636	0.0091443	-0.0841275	0.491913	-0.23968	0.0473036	-0.0573411	0.639788	-0.0591947	0.62899	-0.071998	0.556601	0.0817362	0.504346	-0.020868	0.864857	0.0352357	0.773782	0.151563	0.213803	0.230796	0.0563967	0.0219299	0.85805	-0.00538054	0.965002	0.0520289	0.671145	-0.0722777	0.555065	-0.0973533	0.42615	0.00406313	0.973567	0.102657	0.40126	-0.108146	0.376419	-0.0124517	0.919117	-0.0783452	0.522251	-0.0509911	0.67734	-0.130117	0.286594	-0.0629259	0.607488	-0.142892	0.241482	-0.0550869	0.653022
TTC4	turquoise	10.2187	70.2794	turquoise	turquoise	0.618794	1.45504e-08	0.56774	3.6299e-07	0.340899	0.00415189	0.452721	9.39302e-05	0.523972	3.8289e-06	0.533751	2.32723e-06	0.573422	2.60641e-07	0.546224	1.20499e-06	0.367507	0.00189343	0.506005	9.18973e-06	0.4616	6.54621e-05	0.517057	5.39492e-06	0.748396	1.44808e-13	0.604567	3.77532e-08	0.182598	0.13317	0.499902	1.22354e-05	0.597006	6.14957e-08	0.606917	3.23558e-08	0.576294	2.1993e-07	0.677637	1.60731e-10	0.664129	4.94205e-10	0.65318	1.17865e-09	0.75478	6.86139e-14	0.626487	8.51618e-09	0.586371	1.19629e-07	0.714823	5.24747e-12	0.49432	1.58227e-05	0.530608	2.73568e-06	0.398507	0.000695306	0.67986	1.32853e-10	0.561041	5.32197e-07	0.500769	1.1752e-05	0.567301	3.7231e-07	0.631216	6.08208e-09	0.66965	3.14484e-10	0.707569	1.06638e-11	0.552859	8.39803e-07	0.610165	2.6089e-08	0.671146	2.77769e-10	0.550667	9.46999e-07	0.727797	1.39563e-12	0.59381	7.52995e-08	0.624902	9.52125e-09	0.627194	8.10135e-09	0.530661	2.72827e-06	0.385786	0.00106126	0.53987	1.69056e-06	0.502026	1.10821e-05	0.40735	0.000513034	0.559115	5.93175e-07	-0.265366	0.0275455	-0.481325	2.82978e-05	-0.302776	0.0114466	-0.340381	0.00421311	-0.396837	0.0007357	-0.373911	0.00155166	-0.249212	0.0389231	-0.592134	8.36632e-08	-0.594924	7.01846e-08	-0.476325	3.51723e-05	-0.425193	0.000270687	-0.607405	3.1331e-08	-0.419421	0.000334184	-0.71761	3.97274e-12	-0.602105	4.43146e-08	-0.688443	6.26598e-11	-0.438092	0.00016671	-0.305313	0.010741	-0.208254	0.0859485	-0.646328	1.99468e-09	-0.394416	0.000798056	-0.546879	1.16321e-06	-0.431773	0.000211904	-0.348219	0.00336736	-0.340205	0.00423406	-0.452229	9.58011e-05	-0.414347	0.000400943	-0.556057	7.03668e-07	-0.399004	0.000683683	-0.45028	0.000103554	-0.592838	8.00478e-08	-0.526474	3.37592e-06	-0.480736	2.90374e-05	-0.535986	2.07231e-06	-0.690584	5.17385e-11	-0.686123	7.69671e-11	-0.649521	1.5635e-09	-0.545507	1.25236e-06	-0.735382	6.20981e-13	-0.513936	6.28248e-06
TTC5	NA	8.41763	57.8924	NA	mediumpurple2	-0.00602533	0.960811	-0.0368247	0.76387	-0.0203145	0.86841	-0.19556	0.10732	-0.0503615	0.681107	-0.0163999	0.893602	-0.00824921	0.946365	0.087843	0.472919	-0.0174384	0.886907	-0.0967383	0.429093	0.0168839	0.890481	0.10771	0.378355	-0.0267612	0.827216	-0.172594	0.156147	-0.0693017	0.571511	-0.0900011	0.462071	-0.122998	0.313999	-0.185754	0.12648	-0.14648	0.229746	0.00984352	0.936019	-0.154232	0.205752	0.0109239	0.929014	-0.17407	0.152584	-0.00594535	0.961331	-0.0439821	0.719713	-0.0241708	0.843719	-0.233175	0.0538321	-0.159368	0.190872	-0.273911	0.0227593	-0.208855	0.0850264	-0.25996	0.0309918	-0.228457	0.0590141	-0.0786623	0.520563	-0.173183	0.154717	-0.188076	0.121723	-0.153062	0.209256	-0.243141	0.0441034	-0.229788	0.0575132	-0.293009	0.0145521	-0.219859	0.0694925	-0.0525414	0.668094	-0.246038	0.0415648	-0.161775	0.18417	-0.162281	0.182786	-0.221206	0.0677594	-0.346863	0.00350192	-0.188342	0.121187	-0.208945	0.0848897	-0.31893	0.00756326	-0.277568	0.0209379	-0.0500076	0.683229	0.0733431	0.549232	-0.140581	0.24926	-0.0568179	0.64285	-0.051797	0.672527	-0.0164979	0.89297	-0.153222	0.208773	0.308944	0.00979675	0.293758	0.0142907	-0.0760006	0.534814	0.158062	0.194581	0.176341	0.14722	-0.00558465	0.963675	-0.0478245	0.69637	0.0957899	0.433652	0.0379573	0.756828	-0.0939608	0.442523	0.374612	0.00151785	0.126546	0.300139	0.0962846	0.43127	0.223803	0.0645144	0.1244	0.308475	0.168679	0.165897	0.215646	0.075147	0.26766	0.0261839	0.183582	0.131056	0.326446	0.00618966	0.240412	0.0466107	0.360919	0.00231411	0.264179	0.0282733	0.293025	0.0145464	0.309593	0.00963605	0.318843	0.00758057	0.285747	0.0173087	0.0790343	0.518587	0.196005	0.106508	-0.013652	0.911351	0.23313	0.0538798	0.212346	0.0798264	0.134244	0.271449
TTC6	NA	6.73446	46.3164	NA	darkgrey	-0.0793778	0.516765	-0.0474677	0.698526	-0.110087	0.367862	-0.00119127	0.992249	0.0262344	0.830567	-0.0732587	0.549693	-0.0144587	0.906135	-0.0206955	0.865964	0.0209097	0.86459	0.0625104	0.609867	-0.0152288	0.90116	-0.0686451	0.57517	0.132661	0.277192	0.080315	0.511812	0.102823	0.400493	0.0676537	0.580715	0.130726	0.284326	0.125766	0.303152	0.162128	0.183202	-0.00696303	0.954718	0.00855328	0.944391	0.0937693	0.443458	0.13554	0.266807	0.00919584	0.940221	0.0328578	0.788681	0.0163199	0.894118	0.139058	0.254474	0.190871	0.116181	0.220233	0.0690082	0.207319	0.0873976	0.383673	0.00113666	0.259243	0.0314748	0.287504	0.0166037	0.180441	0.137893	0.0982356	0.42195	0.183792	0.130607	0.168056	0.167489	0.131364	0.281959	0.25264	0.0362285	0.204506	0.0918753	0.165357	0.174518	0.217488	0.0726309	0.118277	0.333077	0.220573	0.0685699	0.279327	0.020107	0.164731	0.176176	0.0948449	0.438223	0.247337	0.0404667	0.107833	0.377811	0.124093	0.309679	-0.0663121	0.588257	0.0223554	0.855325	0.0566518	0.643824	-0.0338818	0.782255	0.0903416	0.460371	0.0351287	0.774451	0.0236008	0.84736	-0.173527	0.153888	-0.0989569	0.418533	-0.0968174	0.428714	-0.183521	0.131186	-0.0469828	0.70146	-0.198996	0.101167	-0.0432569	0.724148	-0.198786	0.101535	-0.178309	0.142685	0.139239	0.25385	-0.136869	0.262102	-0.0997331	0.414874	-0.0706081	0.564264	-0.185792	0.1264	-0.102496	0.402	0.0127096	0.917448	-0.0704432	0.565176	-0.131037	0.283168	-0.0557016	0.649402	-0.117517	0.336215	-0.0637386	0.602848	-0.320888	0.00718179	-0.165442	0.174293	-0.193107	0.111888	-0.255985	0.033751	-0.163886	0.178437	-0.182253	0.133916	-0.0834855	0.495235	-0.131993	0.279643	-0.170767	0.160643	-0.171283	0.159365	-0.157689	0.19565	-0.0926479	0.448953
TTC7A	NA	6.9825	48.0223	NA	violet	0.359663	0.00240318	0.188233	0.121406	0.132814	0.276636	0.329092	0.00576133	0.28719	0.0167279	0.315896	0.00818918	0.290317	0.0155263	0.315908	0.0081866	0.373981	0.00154826	0.390235	0.000917129	0.431297	0.000215726	0.366257	0.00196754	0.329814	0.00564915	0.338848	0.00439902	0.365476	0.00201511	0.368708	0.00182463	0.477998	3.2717e-05	0.373065	0.00159337	0.365348	0.00202305	0.374092	0.00154287	0.315376	0.00830082	0.522694	4.08178e-06	0.471931	4.24636e-05	0.496094	1.45882e-05	0.468677	4.87379e-05	0.439246	0.00015948	0.246934	0.0408047	0.437872	0.000168119	0.187943	0.121991	0.249328	0.03883	0.280942	0.0193687	0.346954	0.00349276	0.302227	0.0116045	0.433771	0.000196525	0.329449	0.00570559	0.324198	0.00657547	0.280398	0.0196149	0.435183	0.000186283	0.350766	0.00312716	0.444264	0.000131286	0.397921	0.000709239	0.343391	0.00386831	0.522487	4.1241e-06	0.416064	0.000377109	0.378629	0.00133658	0.106591	0.383358	0.389954	0.000925678	0.332024	0.00531736	0.299489	0.0124205	0.332729	0.00521516	-0.147329	0.227026	-0.27735	0.0210425	-0.187772	0.122338	-0.158019	0.194703	-0.154294	0.205569	-0.262227	0.0295048	-0.171608	0.158561	-0.318844	0.00758035	-0.3404	0.00421086	-0.382149	0.00119401	-0.383592	0.00113965	-0.373319	0.00158078	-0.187761	0.122359	-0.50841	8.19698e-06	-0.43083	0.000219537	-0.266263	0.0270065	-0.381295	0.00122729	-0.150773	0.216229	-0.289519	0.0158258	-0.363898	0.00211449	-0.230971	0.0562051	-0.358668	0.00247592	-0.248969	0.0391203	-0.14906	0.221552	-0.146762	0.228841	-0.275898	0.0217533	-0.342216	0.00399984	-0.317044	0.00794715	-0.29414	0.0141589	-0.367556	0.00189059	-0.322704	0.00684338	-0.197679	0.103491	-0.287048	0.0167843	-0.210681	0.0822748	-0.326175	0.00623519	-0.383614	0.00113884	-0.382571	0.00117789	-0.383476	0.00114394	-0.445576	0.000124712	-0.402198	0.000613071
TTC7B	NA	7.44142	51.1785	NA	mediumpurple3	-0.0584591	0.633266	-0.341971	0.0040277	-0.256521	0.0333671	-0.562962	4.77317e-07	-0.293005	0.0145536	-0.371713	0.00166214	-0.495853	1.47506e-05	0.144545	0.236025	0.0449481	0.713819	-0.10951	0.370393	-0.0614181	0.616139	0.0381777	0.75546	-0.18657	0.124792	-0.234533	0.0524117	-0.388301	0.000977467	-0.443778	0.000133801	-0.457105	7.86892e-05	-0.377326	0.0013931	-0.405796	0.000541528	-0.148978	0.221809	-0.445567	0.000124753	-0.446124	0.000122058	-0.511905	6.93136e-06	-0.476116	3.54912e-05	-0.367372	0.00190134	-0.383672	0.00113672	-0.396313	0.000748811	-0.295301	0.0137647	-0.504289	9.96541e-06	-0.468995	4.80894e-05	-0.344671	0.0037295	-0.45386	8.97296e-05	-0.327958	0.00594165	-0.285255	0.0175104	-0.410404	0.000461013	-0.39505	0.000781269	-0.536487	2.01886e-06	-0.486563	2.24501e-05	-0.587486	1.11697e-07	-0.490241	1.90388e-05	-0.431658	0.000212818	-0.42347	0.00028838	-0.450232	0.000103751	-0.538788	1.78966e-06	-0.372269	0.00163353	-0.467433	5.13563e-05	-0.566749	3.84345e-07	-0.595293	6.85654e-08	-0.539661	1.70927e-06	-0.509733	7.69438e-06	-0.286752	0.0169023	0.0133159	0.913524	-0.265856	0.0272496	-0.208805	0.0851038	-0.277141	0.0211438	-0.111722	0.360744	-0.188287	0.121297	0.350574	0.00314466	0.572349	2.77592e-07	0.0613973	0.616259	0.302659	0.0114803	0.261853	0.0297464	0.393127	0.00083317	0.360392	0.00235106	0.488879	2.02413e-05	0.525749	3.50167e-06	0.215381	0.075515	0.315775	0.00821494	0.342324	0.00398759	0.32396	0.00661757	0.372215	0.0016363	0.379988	0.00127979	0.50724	8.66653e-06	0.524163	3.79237e-06	0.526667	3.34319e-06	0.461464	6.58302e-05	0.58103	1.6562e-07	0.472071	4.22105e-05	0.510627	7.37134e-06	0.473774	3.92491e-05	0.475698	3.61373e-05	0.574025	2.51546e-07	0.480764	2.90018e-05	0.378113	0.00135873	0.356209	0.00266417	0.537904	1.8747e-06	0.441152	0.000148176	0.515161	5.919e-06	0.538744	1.79379e-06	0.469195	4.76843e-05
TTC8	NA	7.65458	52.6445	NA	honeydew	-0.23567	0.0512458	-0.0696137	0.569776	0.0402063	0.742904	-0.332919	0.00518802	-0.102823	0.400495	-0.213156	0.0786572	-0.133394	0.274525	-0.138711	0.255675	-0.0731344	0.550372	-0.11684	0.339022	-0.193308	0.111507	-0.163785	0.178707	-0.223423	0.0649805	-0.0418789	0.732602	-0.167305	0.169425	-0.144387	0.236544	-0.0486085	0.69164	-0.261857	0.0297435	-0.3501	0.00318847	-0.123157	0.313373	0.0311843	0.799213	-0.12527	0.305077	-0.248439	0.0395538	-0.217088	0.0731721	-0.151718	0.213331	-0.242499	0.0446832	-0.117518	0.33621	-0.273667	0.0228851	-0.0919422	0.45243	-0.023078	0.850702	-0.247927	0.0399755	-0.162953	0.180954	-0.295701	0.013631	-0.212557	0.0795211	-0.165934	0.172998	-0.140703	0.248843	-0.0727755	0.552336	-0.107739	0.378228	-0.182479	0.133428	-0.208876	0.0849951	-0.174997	0.150378	-0.197416	0.103961	-0.273513	0.022965	-0.254949	0.0345026	-0.272061	0.0237306	-0.235726	0.0511893	-0.185618	0.126762	-0.264647	0.0279843	-0.275277	0.0220635	-0.247067	0.0406925	0.14039	0.249908	0.147355	0.226943	0.118979	0.330196	0.125473	0.304287	0.0981929	0.422152	0.137422	0.26016	0.0526774	0.667286	0.164437	0.176959	0.0240158	0.844709	0.15087	0.215931	0.334272	0.00499762	0.240753	0.0462919	0.203857	0.0929346	0.150346	0.217547	0.162854	0.181223	0.206368	0.0888924	0.183014	0.132273	0.0997467	0.41481	0.278114	0.0206766	0.204213	0.0923517	0.296047	0.0135164	0.191807	0.114367	0.178187	0.142963	0.0764878	0.532191	0.0719334	0.556956	0.243939	0.043392	0.144776	0.235269	0.234791	0.0521453	0.304288	0.0110215	0.159437	0.190678	0.301418	0.0118408	0.338892	0.00439357	0.23335	0.0536476	0.136812	0.262304	0.218126	0.0717763	0.198163	0.102632	0.226423	0.0613689	0.251788	0.0368831	0.257423	0.0327301	0.2016	0.0966885
TTC9	NA	7.31366	50.2999	blue	blue	-0.604995	3.6709e-08	-0.57025	3.13819e-07	-0.44075	0.000150496	-0.702859	1.67084e-11	-0.622992	1.0882e-08	-0.675414	1.94153e-10	-0.652912	1.20342e-09	-0.253807	0.0353472	-0.303223	0.0113196	-0.555576	7.22748e-07	-0.450737	0.000101688	-0.342714	0.00394364	-0.532012	2.54558e-06	-0.645028	2.20073e-09	-0.646692	1.94026e-09	-0.725786	1.72209e-12	-0.646602	1.95369e-09	-0.659475	7.18199e-10	-0.764491	2.10649e-14	-0.576338	2.19349e-07	-0.660469	6.6347e-10	-0.713996	5.69527e-12	-0.917899	1.34459e-28	-0.724423	1.98362e-12	-0.634907	4.65832e-09	-0.703563	1.56315e-11	-0.6615	6.10928e-10	-0.645067	2.19423e-09	-0.582183	1.54464e-07	-0.649699	1.54234e-09	-0.661015	6.35128e-10	-0.596872	6.2023e-08	-0.591298	8.81542e-08	-0.647884	1.77211e-09	-0.715025	5.14323e-12	-0.7094	8.93404e-12	-0.772763	7.36091e-15	-0.764821	2.02157e-14	-0.804649	8.12483e-17	-0.788284	9.04127e-16	-0.7423	2.89496e-13	-0.727999	1.36635e-12	-0.717317	4.09121e-12	-0.787681	9.84032e-16	-0.662389	5.68793e-10	-0.650459	1.45484e-09	-0.793025	4.59982e-16	-0.825518	2.64686e-18	-0.792325	5.08825e-16	-0.840452	1.70632e-19	0.123552	0.311809	0.414099	0.000404506	0.0830503	0.497494	0.144866	0.234973	0.100144	0.412947	0.221873	0.0669128	0.0480885	0.694776	0.562759	4.82864e-07	0.758448	4.42076e-14	0.474206	3.85294e-05	0.704648	1.4102e-11	0.710041	8.39443e-12	0.588006	1.08164e-07	0.66772	3.68731e-10	0.692855	4.21519e-11	0.754126	7.41503e-14	0.561437	5.20441e-07	0.646456	1.9754e-09	0.600214	5.00724e-08	0.718106	3.7795e-12	0.710342	8.15241e-12	0.752636	8.83949e-14	0.677421	1.63722e-10	0.645454	2.13105e-09	0.641976	2.76712e-09	0.728171	1.34185e-12	0.753034	8.43525e-14	0.812545	2.33871e-17	0.743836	2.43601e-13	0.771546	8.61586e-15	0.725194	1.83132e-12	0.727751	1.40239e-12	0.719774	3.19326e-12	0.788454	8.82773e-16	0.767294	1.48225e-14	0.7792	3.14867e-15	0.797909	2.25074e-16	0.806784	5.83477e-17	0.939332	7.57027e-33	0.820521	6.25417e-18
TTC9B	blue	9.36701	64.4218	blue	blue	-0.688472	6.24956e-11	-0.577207	2.08305e-07	-0.40683	0.00052242	-0.724939	1.88052e-12	-0.633698	5.08553e-09	-0.704551	1.42335e-11	-0.707239	1.10074e-11	-0.414356	0.000400816	-0.430469	0.000222528	-0.698437	2.52696e-11	-0.559479	5.81188e-07	-0.479232	3.10076e-05	-0.647968	1.76076e-09	-0.71516	5.07467e-12	-0.657992	8.07956e-10	-0.732104	8.84117e-13	-0.686392	7.5161e-11	-0.718445	3.65253e-12	-0.816548	1.21622e-17	-0.644394	2.30855e-09	-0.727227	1.48159e-12	-0.809668	3.70625e-17	-0.977043	1.01002e-46	-0.814484	1.70706e-17	-0.765894	1.76781e-14	-0.759173	4.04914e-14	-0.745779	1.95428e-13	-0.731864	9.07069e-13	-0.61295	2.16486e-08	-0.743385	2.56289e-13	-0.672051	2.57588e-10	-0.635863	4.34493e-09	-0.682325	1.07333e-10	-0.747111	1.67858e-13	-0.72451	1.96587e-12	-0.755825	6.05875e-14	-0.799171	1.86536e-16	-0.845172	6.76178e-20	-0.841461	1.40349e-19	-0.832013	8.30327e-19	-0.778751	3.34424e-15	-0.767593	1.42739e-14	-0.801902	1.23646e-16	-0.845653	6.14224e-20	-0.703	1.64861e-11	-0.647512	1.82301e-09	-0.822471	4.48614e-18	-0.812701	2.28036e-17	-0.810174	3.4198e-17	-0.860624	2.59481e-21	0.205253	0.0906696	0.543128	1.42233e-06	0.220996	0.0680275	0.246976	0.0407691	0.200873	0.0979231	0.335123	0.00488121	0.172335	0.156778	0.616357	1.71897e-08	0.788905	8.28309e-16	0.576251	2.20492e-07	0.699447	2.30057e-11	0.815939	1.34467e-17	0.532817	2.44221e-06	0.717174	4.15025e-12	0.793377	4.37166e-16	0.830951	1.00691e-18	0.644747	2.24788e-09	0.573533	2.58945e-07	0.589338	9.96015e-08	0.711697	7.14192e-12	0.652228	1.269e-09	0.743115	2.64208e-13	0.662754	5.52296e-10	0.603001	4.18095e-08	0.534368	2.25401e-06	0.695672	3.26055e-11	0.753136	8.33474e-14	0.761017	3.23443e-14	0.705157	1.34352e-11	0.782709	1.95842e-15	0.794218	3.8698e-16	0.743899	2.41855e-13	0.789626	7.48004e-16	0.797005	2.57299e-16	0.789927	7.16777e-16	0.825743	2.54479e-18	0.83226	7.93742e-19	0.846935	4.7475e-20	0.98194	3.53019e-50	0.834372	5.38294e-19
TTC9C	NA	7.35679	50.5965	NA	thistle	-0.228155	0.0593591	0.0188173	0.87803	-0.205733	0.0899013	-0.107703	0.37839	-0.0972494	0.426647	-0.121705	0.319156	-0.0865326	0.479573	-0.0356038	0.771482	-0.132447	0.277976	-0.138039	0.258008	-0.0247701	0.839895	-0.0199171	0.870962	-0.0361124	0.768309	-0.105583	0.3879	-0.194281	0.109683	-0.12675	0.299354	-0.118679	0.331423	-0.176616	0.14658	-0.0944954	0.43992	-0.0827681	0.498962	0.022836	0.85225	-0.00952062	0.938114	-0.168073	0.167448	-0.00415166	0.972992	-0.0215169	0.860696	-0.0768962	0.529998	-0.0649692	0.595851	-0.0832587	0.496412	0.0846953	0.488985	-0.28494	0.0176409	-0.167054	0.170075	0.0595358	0.627011	-0.0246991	0.840348	-0.108913	0.373024	-0.176941	0.145826	0.0254365	0.835647	-0.0986842	0.419823	-0.115143	0.346134	-0.114559	0.348602	-0.188608	0.120653	-0.0314931	0.797267	-0.206393	0.0888521	-0.0768676	0.530151	-0.0673821	0.582239	-0.16843	0.166533	-0.28427	0.017921	-0.164957	0.175575	-0.136389	0.263796	-0.224994	0.0630686	-0.303218	0.011321	0.123086	0.313653	0.142474	0.242876	0.0207852	0.865389	0.0477345	0.696913	0.0424865	0.72887	0.175591	0.148975	0.0452922	0.711724	0.0689439	0.573503	0.158587	0.193085	-0.0322623	0.792425	0.125501	0.304178	0.114721	0.347916	0.0270829	0.825172	-0.0328664	0.788627	0.0202971	0.868521	0.101863	0.404931	0.104881	0.391079	0.268705	0.0255831	0.190023	0.117841	0.223266	0.0651749	0.198113	0.10272	0.178329	0.14264	0.172775	0.155707	0.196668	0.105305	0.219828	0.0695334	0.265503	0.0274627	0.200363	0.0987953	0.268831	0.025511	0.158417	0.193567	0.254442	0.0348753	0.192738	0.112588	0.147545	0.226338	0.266157	0.0270694	0.262458	0.0293567	0.284256	0.0179266	0.0949197	0.43786	0.209413	0.0841784	0.187911	0.122057	0.203208	0.0940014	0.122879	0.314472
TTF1	turquoise	8.58105	59.0163	magenta	magenta	0.517171	5.36469e-06	0.457112	7.86663e-05	0.189132	0.119606	0.411618	0.000441699	0.38246	0.00118209	0.437374	0.000171353	0.537926	1.87256e-06	0.648662	1.66992e-09	0.625158	9.35173e-09	0.73553	6.11021e-13	0.758368	4.46397e-14	0.773058	7.08441e-15	0.6758	1.87912e-10	0.66089	6.41514e-10	0.317164	0.00792218	0.549218	1.0248e-06	0.474507	3.80359e-05	0.512158	6.84727e-06	0.639909	3.22676e-09	0.769373	1.1386e-14	0.586886	1.15903e-07	0.617745	1.56355e-08	0.719025	3.44474e-12	0.671806	2.62902e-10	0.70179	1.84778e-11	0.726743	1.55853e-12	0.511232	7.15993e-06	0.697776	2.68646e-11	0.310973	0.0093013	0.50597	9.20487e-06	0.370296	0.00173704	0.538581	1.80921e-06	0.613853	2.0371e-08	0.664381	4.84231e-10	0.526655	3.34511e-06	0.587893	1.08919e-07	0.466547	5.32997e-05	0.608774	2.86178e-08	0.4844	2.47138e-05	0.574149	2.49705e-07	0.687305	6.93289e-11	0.523642	3.89279e-06	0.657372	8.48555e-10	0.611289	2.42019e-08	0.512909	6.60307e-06	0.142159	0.243932	0.498717	1.29267e-05	0.335474	0.00483386	0.345489	0.0036431	0.462741	6.24494e-05	-0.382944	0.00116377	-0.574859	2.39452e-07	-0.494733	1.55264e-05	-0.536518	2.01564e-06	-0.504516	9.85936e-06	-0.548843	1.04591e-06	-0.512686	6.67482e-06	-0.564455	4.38383e-07	-0.458325	7.48747e-05	-0.735315	6.25483e-13	-0.557951	6.33161e-07	-0.707153	1.10989e-11	-0.43097	0.000218386	-0.774935	5.54439e-15	-0.644151	2.35106e-09	-0.588795	1.03014e-07	-0.616324	1.72281e-08	-0.277303	0.0210652	-0.300119	0.0122285	-0.481359	2.82555e-05	-0.217663	0.0723951	-0.42093	0.00031639	-0.35	0.00319773	-0.176076	0.147838	-0.0779638	0.524284	-0.263964	0.0284067	-0.25002	0.0382735	-0.406833	0.000522366	-0.334864	0.00491636	-0.304647	0.0109224	-0.439845	0.000155843	-0.337146	0.00461383	-0.439941	0.000155266	-0.479929	3.00799e-05	-0.58543	1.26737e-07	-0.555996	7.06065e-07	-0.521343	4.36599e-06	-0.492509	1.71823e-05	-0.670925	2.82912e-10	-0.52904	2.96374e-06
TTF2	turquoise	7.4679	51.3606	turquoise	turquoise	0.646409	1.98239e-09	0.427181	0.000251519	0.305399	0.0107178	0.453605	9.06531e-05	0.575755	2.27084e-07	0.607055	3.20623e-08	0.639522	3.32067e-09	0.552634	8.50263e-07	0.492012	1.75739e-05	0.647602	1.81055e-09	0.637887	3.74612e-09	0.560325	5.54164e-07	0.680692	1.2365e-10	0.614493	1.95079e-08	0.509024	7.96001e-06	0.59121	8.86442e-08	0.550468	9.57346e-07	0.623288	1.06602e-08	0.67833	1.51485e-10	0.678643	1.47489e-10	0.621069	1.24376e-08	0.69259	4.31775e-11	0.795688	3.12262e-16	0.695524	3.30508e-11	0.6744	2.11515e-10	0.69084	5.05615e-11	0.502859	1.06583e-05	0.599726	5.16708e-08	0.415494	0.000384876	0.468012	5.01212e-05	0.482912	2.63919e-05	0.47241	4.16043e-05	0.585835	1.23636e-07	0.590376	9.33738e-08	0.55033	9.64586e-07	0.615692	1.79856e-08	0.533296	2.38252e-06	0.60323	4.11913e-08	0.559676	5.74786e-07	0.571372	2.9393e-07	0.650348	1.4673e-09	0.586678	1.17393e-07	0.635767	4.37537e-09	0.650765	1.42094e-09	0.464084	5.90658e-05	0.294031	0.0141963	0.664394	4.83717e-10	0.538295	1.83665e-06	0.490314	1.89762e-05	0.58898	1.0184e-07	-0.312338	0.0089806	-0.515233	5.89829e-06	-0.362504	0.00220588	-0.37427	0.00153426	-0.334214	0.00500565	-0.371147	0.0016917	-0.311304	0.0092226	-0.409694	0.000472663	-0.427323	0.000250196	-0.657356	8.49612e-10	-0.580822	1.67714e-07	-0.695782	3.22784e-11	-0.558918	5.99788e-07	-0.757037	5.24048e-14	-0.671879	2.61303e-10	-0.691639	4.70542e-11	-0.662264	5.74527e-10	-0.407429	0.000511635	-0.44045	0.000152251	-0.570417	3.10785e-07	-0.436354	0.000178162	-0.533069	2.41066e-06	-0.495075	1.52859e-05	-0.376429	0.0014333	-0.288598	0.0161774	-0.499153	1.26682e-05	-0.436635	0.000176263	-0.525027	3.63138e-06	-0.39808	0.00070544	-0.484456	2.46526e-05	-0.521065	4.42669e-06	-0.480735	2.90393e-05	-0.508615	8.11725e-06	-0.58636	1.19709e-07	-0.659654	7.0808e-10	-0.635881	4.33908e-09	-0.644277	2.32899e-09	-0.618837	1.45072e-08	-0.760711	3.35798e-14	-0.653065	1.18923e-09
TTK	NA	7.18383	49.4069	turquoise	turquoise	0.40051	0.000649512	0.509713	7.70189e-06	0.202035	0.0959554	0.399873	0.000663761	0.375776	0.00146319	0.335943	0.00477115	0.37989	0.00128381	0.377757	0.00137418	0.467213	5.18328e-05	0.505487	9.41792e-06	0.488014	2.10416e-05	0.495403	1.50576e-05	0.504204	1.00054e-05	0.511724	6.99205e-06	0.298204	0.0128203	0.53513	2.16661e-06	0.593201	7.82416e-08	0.467499	5.12154e-05	0.509972	7.60689e-06	0.56452	4.36741e-07	0.504339	9.94221e-06	0.522262	4.17062e-06	0.65598	9.46925e-10	0.547616	1.11783e-06	0.460736	6.78333e-05	0.590515	9.25717e-08	0.464882	5.71366e-05	0.609901	2.65522e-08	0.333688	0.00507902	0.625192	9.32939e-09	0.464286	5.85717e-05	0.568914	3.3916e-07	0.500123	1.21104e-05	0.592758	8.04494e-08	0.650536	1.44623e-09	0.547218	1.14212e-06	0.467016	5.22629e-05	0.536697	1.99689e-06	0.593419	7.71779e-08	0.586192	1.20952e-07	0.646647	1.94695e-09	0.589872	9.63515e-08	0.536631	2.00377e-06	0.589205	1.00425e-07	0.605759	3.49156e-08	0.308725	0.0098516	0.517474	5.28558e-06	0.457626	7.7039e-05	0.361696	0.00226042	0.542979	1.43374e-06	-0.123892	0.310469	-0.446192	0.000121729	-0.197944	0.103021	-0.328651	0.00583087	-0.228938	0.058468	-0.336178	0.00474013	-0.208382	0.0857512	-0.619776	1.35998e-08	-0.602304	4.37452e-08	-0.471401	4.34317e-05	-0.496521	1.43046e-05	-0.552151	8.7312e-07	-0.461416	6.59617e-05	-0.636204	4.23795e-09	-0.62331	1.06435e-08	-0.560428	5.5094e-07	-0.365154	0.00203503	-0.346072	0.00358258	-0.244529	0.0428719	-0.488685	2.04185e-05	-0.277786	0.020833	-0.460761	6.77638e-05	-0.420867	0.000317114	-0.354384	0.0028121	-0.262325	0.0294423	-0.385918	0.00105672	-0.348583	0.00333209	-0.390012	0.000923905	-0.414391	0.000400322	-0.470686	4.47697e-05	-0.489147	1.99987e-05	-0.438883	0.000161724	-0.41373	0.000409842	-0.485249	2.38012e-05	-0.525244	3.59199e-06	-0.493291	1.65819e-05	-0.386595	0.00103361	-0.412992	0.000420734	-0.646554	1.96074e-09	-0.428359	0.000240758
TTL	blue	9.80892	67.4611	blue	blue	-0.684225	9.09399e-11	-0.592546	8.15285e-08	-0.393252	0.000829706	-0.648112	1.74154e-09	-0.604259	3.85184e-08	-0.635481	4.46749e-09	-0.671515	2.69367e-10	-0.409314	0.000478994	-0.402246	0.000612063	-0.648174	1.73329e-09	-0.50775	8.45876e-06	-0.465269	5.62228e-05	-0.689657	5.6222e-11	-0.729297	1.1916e-12	-0.583493	1.42652e-07	-0.696924	2.90629e-11	-0.655729	9.65799e-10	-0.74816	1.48807e-13	-0.785057	1.41821e-15	-0.651436	1.3492e-09	-0.694687	3.56828e-11	-0.723929	2.0875e-12	-0.951631	4.67332e-36	-0.757879	4.73532e-14	-0.681867	1.11697e-10	-0.709231	9.08185e-12	-0.68305	1.00775e-10	-0.690186	5.36233e-11	-0.62448	9.80726e-09	-0.749627	1.25611e-13	-0.712892	6.35098e-12	-0.638315	3.62992e-09	-0.665404	4.45607e-10	-0.728258	1.32966e-12	-0.769546	1.11362e-14	-0.74043	3.56693e-13	-0.757464	4.97786e-14	-0.799846	1.68618e-16	-0.835124	4.68174e-19	-0.794557	3.68373e-16	-0.807119	5.53759e-17	-0.760592	3.40693e-14	-0.744413	2.28221e-13	-0.799576	1.75569e-16	-0.677647	1.60599e-10	-0.631154	6.10924e-09	-0.796276	2.86476e-16	-0.778561	3.43009e-15	-0.76093	3.26889e-14	-0.857286	5.42038e-21	0.285478	0.0174186	0.53824	1.84195e-06	0.191204	0.115532	0.292186	0.0148444	0.23558	0.0513381	0.333003	0.00517591	0.182572	0.133225	0.605045	3.65905e-08	0.747672	1.57393e-13	0.545531	1.25075e-06	0.710438	8.07655e-12	0.789274	7.86293e-16	0.610791	2.50214e-08	0.726282	1.63544e-12	0.747478	1.60932e-13	0.797894	2.25598e-16	0.575609	2.2905e-07	0.662789	5.50744e-10	0.563129	4.72808e-07	0.739161	4.10495e-13	0.669057	3.30268e-10	0.741083	3.31683e-13	0.623143	1.07679e-08	0.588985	1.01804e-07	0.571368	2.9401e-07	0.676426	1.78193e-10	0.665554	4.40196e-10	0.760747	3.34293e-14	0.7165	4.43994e-12	0.734548	6.79681e-13	0.718891	3.49169e-12	0.737234	5.07418e-13	0.726307	1.63102e-12	0.802779	1.08216e-16	0.790077	7.01636e-16	0.776341	4.60734e-15	0.801832	1.24971e-16	0.763695	2.32537e-14	0.959485	1.40166e-38	0.768914	1.20708e-14
TTLL1	NA	6.75456	46.4547	NA	NA	0.0536506	0.66151	0.107909	0.377469	0.127508	0.296447	0.045376	0.711214	0.0608646	0.619327	-0.0125758	0.918314	0.0633137	0.605272	-0.0450527	0.713182	-0.0661756	0.589027	-0.0329693	0.787981	-0.104399	0.393275	-0.100114	0.413085	-0.0299607	0.806936	-0.075672	0.536587	-0.0375396	0.759423	-0.13133	0.282086	-0.0188816	0.877617	-0.0119352	0.922461	0.150694	0.216473	-0.0148721	0.903464	-0.0109275	0.928991	0.10166	0.405874	-0.000876869	0.994295	-0.0599628	0.624538	-0.0505065	0.680239	-0.00744666	0.951576	-0.0275469	0.822225	-0.0878748	0.472758	0.118054	0.333994	-0.0537221	0.661087	0.121512	0.319929	0.0254332	0.835668	0.0297433	0.80831	-0.00279456	0.981818	-0.0548908	0.654178	0.12087	0.322511	0.0684502	0.576258	-0.0634334	0.604589	0.0802517	0.512145	0.0154043	0.900027	0.00562871	0.963389	-0.0291962	0.811771	-0.0555838	0.650096	0.0144199	0.906386	-0.0112793	0.926711	0.00415477	0.972971	-0.00835033	0.945708	0.090098	0.461586	0.0422059	0.730593	-0.0395353	0.74705	0.0453484	0.711382	-0.0442487	0.718085	0.0888496	0.467842	0.0557371	0.649194	0.0495596	0.685918	0.0731797	0.550125	-0.0215424	0.860533	0.070024	0.567499	-0.0229429	0.851566	-0.0385449	0.753182	0.059795	0.625509	0.178669	0.141867	0.0419469	0.732183	0.0850381	0.487222	-0.0470661	0.700956	-0.0590639	0.629749	0.0551419	0.652698	-0.0325851	0.790395	0.0746934	0.541883	0.0316866	0.796048	-0.0560499	0.647355	-0.0495507	0.685972	0.00603135	0.960772	-0.0607743	0.619848	-0.129695	0.288172	0.0074521	0.951541	-0.0243008	0.842889	-0.0136038	0.911662	-0.0833829	0.495767	-0.0340226	0.781373	-0.0817463	0.504294	-0.0391015	0.749734	0.0823836	0.500965	-0.0824117	0.500818	-0.0501041	0.68265	-0.178286	0.142738	-0.0535503	0.662104	-0.048314	0.693415	-0.0131611	0.914526	-0.101493	0.406649
TTLL10	NA	6.75294	46.4435	NA	NA	0.0441976	0.718397	-0.216732	0.0736548	-0.176436	0.146998	-0.152101	0.212163	-0.1129	0.355672	-0.0360027	0.768993	-0.153681	0.207397	0.153498	0.207947	0.1489	0.222054	0.201391	0.0970415	0.0621688	0.611825	0.0766396	0.531376	-0.0276501	0.82157	0.0827135	0.499246	-0.0470759	0.700896	0.0156865	0.898205	-0.0119219	0.922548	0.0412636	0.736386	0.133	0.275958	0.0270129	0.825617	-0.111262	0.36274	-0.0643523	0.599354	-0.0380394	0.756318	0.00849575	0.944764	0.0149426	0.903008	0.0233479	0.848976	0.108391	0.375331	-0.0105319	0.931555	-0.190268	0.11736	0.0941716	0.441496	0.025809	0.833274	-0.054544	0.656225	0.0335463	0.784359	0.0610564	0.618221	-0.0552501	0.65206	-0.0469891	0.701422	-0.160671	0.187223	-0.023566	0.847582	-0.0817278	0.50439	-0.144254	0.236981	-0.0282749	0.817606	-0.0261554	0.83107	-0.0473586	0.699186	0.0342096	0.780201	0.0218129	0.8588	-0.0746836	0.541936	-0.0419311	0.732281	-0.0841219	0.491942	-0.05897	0.630295	-0.0912472	0.455869	-0.351469	0.00306353	-0.14754	0.226353	-0.291836	0.0149699	-0.255981	0.0337538	-0.146202	0.230639	-0.0977678	0.424174	-0.167857	0.168001	-0.0411478	0.737099	0.0775858	0.526304	-0.0686688	0.575038	-0.11912	0.329618	-0.116562	0.340183	-0.0044623	0.970972	0.0380073	0.756518	0.0308258	0.801474	0.0447211	0.715203	-0.0282248	0.817924	-0.0280858	0.818806	-0.0577378	0.637471	0.128663	0.29206	-0.0190026	0.876839	0.0180768	0.882796	0.202593	0.0950218	0.169853	0.162929	0.0894134	0.465011	0.0272338	0.824213	0.12773	0.295603	0.134429	0.270783	0.0160343	0.89596	0.0465925	0.703825	0.00620811	0.959623	0.07779	0.525212	0.00434907	0.971708	-0.0257418	0.833702	0.103698	0.396474	0.0531859	0.664266	-0.0646153	0.59786	-0.00255292	0.98339	0.0554468	0.650902	0.109427	0.37076
TTLL11	NA	7.1051	48.8655	NA	NA	0.104221	0.394085	0.06711	0.583766	-0.00813483	0.947107	0.0869505	0.477445	-0.0413161	0.736063	0.140465	0.249655	-0.0310193	0.800253	0.124031	0.309923	0.0524489	0.668645	0.0741781	0.544682	0.0817747	0.504145	0.154001	0.20644	0.0767398	0.530837	0.073217	0.549921	0.0228356	0.852252	0.0833238	0.496074	-0.0205782	0.866717	0.173888	0.15302	0.0166724	0.891844	0.066889	0.585008	-0.0984195	0.421077	-0.0132849	0.913725	0.00732227	0.952384	0.153418	0.208186	0.123349	0.312612	0.0613823	0.616344	0.0904147	0.460007	-0.0203157	0.868402	-0.123813	0.310779	-0.00351232	0.97715	-0.122988	0.314041	-0.0894672	0.464741	-0.0144585	0.906136	0.00591155	0.96155	-0.034004	0.781489	-0.138594	0.256078	-0.133879	0.272767	-0.0266106	0.828174	-0.128876	0.291254	-0.0845912	0.489521	-0.0518124	0.672436	-0.0697993	0.568745	0.0220262	0.857433	-0.0609597	0.618779	-0.0533822	0.663101	-0.0158399	0.897215	-0.0425931	0.728216	-0.110338	0.366764	-0.00543007	0.96468	-0.0267675	0.827176	-0.00165543	0.989229	-0.104266	0.393879	-0.145296	0.233574	0.00832053	0.945902	-0.157809	0.195304	-0.116347	0.341079	-0.0798264	0.514391	0.0956209	0.434468	0.0735436	0.548138	-0.130424	0.285448	-0.120517	0.323937	-0.104682	0.391986	0.070787	0.563275	-0.0276115	0.821815	0.0590121	0.63005	-0.0066962	0.956451	-0.155514	0.201963	0.146853	0.228547	-0.089737	0.463391	-0.0452842	0.711773	-0.0847074	0.488923	-0.0733477	0.549207	0.132085	0.279303	0.0626221	0.609227	0.0797241	0.514932	0.0119324	0.922479	0.0623524	0.610772	-0.00103296	0.993279	0.144918	0.234807	0.00195058	0.987309	0.056162	0.646697	0.116214	0.341635	0.0824491	0.500623	0.1146	0.348429	-0.0965589	0.429953	0.0123171	0.919989	-0.107596	0.378866	0.0829467	0.498033	0.0142507	0.907479	-6.84226e-05	0.999555
TTLL12	yellow	9.16408	63.0261	yellow	yellow	0.595579	6.73365e-08	0.583385	1.43595e-07	0.628692	7.28454e-09	0.692966	4.17317e-11	0.649143	1.60946e-09	0.724162	2.03802e-12	0.657592	8.33931e-10	0.224401	0.0637851	0.0431832	0.7246	0.27763	0.0209079	0.241084	0.0459831	0.145248	0.23373	0.409109	0.00048245	0.356489	0.00264212	0.387565	0.00100135	0.472552	4.13544e-05	0.375534	0.00147442	0.519453	4.79469e-06	0.573719	2.56122e-07	0.512875	6.61407e-06	0.543351	1.40555e-06	0.595297	6.85477e-08	0.684953	8.5318e-11	0.579453	1.82118e-07	0.514188	6.20602e-06	0.687627	6.73751e-11	0.401356	0.000631018	0.410335	0.000462135	0.296465	0.013379	0.470291	4.5526e-05	0.381829	0.00120637	0.281363	0.0191803	0.344832	0.00371232	0.327097	0.00608183	0.502002	1.10947e-05	0.495	1.53385e-05	0.481932	2.75547e-05	0.466798	5.27418e-05	0.5445	1.32182e-06	0.475069	3.71277e-05	0.562377	4.93447e-07	0.404812	0.000560297	0.406666	0.000525414	0.457658	7.69384e-05	0.473075	4.04414e-05	0.540262	1.65598e-06	0.589707	9.73415e-08	0.637652	3.81139e-09	0.560624	5.44895e-07	0.596888	6.19597e-08	0.0422312	0.730437	-0.14991	0.218901	0.0290431	0.81274	0.0306304	0.802707	-0.0413025	0.736147	-0.0162708	0.894435	0.0832005	0.496714	-0.27052	0.0245663	-0.560494	5.48915e-07	-0.169968	0.162638	-0.237827	0.0490934	-0.488317	2.07577e-05	-0.322288	0.0069196	-0.496216	1.45068e-05	-0.419261	0.000336122	-0.541522	1.54915e-06	-0.47923	3.10109e-05	-0.305685	0.0106408	-0.327644	0.00599249	-0.589055	1.01367e-07	-0.515053	5.9502e-06	-0.513168	6.52067e-06	-0.701893	1.82997e-11	-0.668093	3.57577e-10	-0.624941	9.49504e-09	-0.628878	7.18878e-09	-0.594876	7.04002e-08	-0.681074	1.19634e-10	-0.341166	0.0041207	-0.546706	1.17409e-06	-0.638106	3.68632e-09	-0.549325	1.01885e-06	-0.621129	1.23865e-08	-0.519868	4.69737e-06	-0.686639	7.35364e-11	-0.680299	1.27912e-10	-0.663805	5.07371e-10	-0.625796	8.94146e-09	-0.692545	4.3352e-11	-0.604131	3.88428e-08
TTLL13	NA	6.8132	46.8579	NA	NA	-0.074975	0.540356	0.0572994	0.640032	-0.115607	0.344182	-0.0114487	0.925613	-0.00628437	0.959127	0.0626446	0.609098	0.0310972	0.799762	0.0396835	0.746134	-0.0937595	0.443505	-0.0703366	0.565766	0.0267049	0.827574	0.0491172	0.688577	-0.00549347	0.964268	0.036356	0.76679	-0.0848686	0.488093	-0.197015	0.10468	-0.00478334	0.968884	0.0326575	0.78994	0.0879236	0.472511	0.0413404	0.735913	-0.101083	0.408554	0.0879046	0.472608	-0.0544697	0.656664	0.0908166	0.458006	0.0455441	0.710191	0.0484516	0.692585	-0.0154295	0.899864	-0.148043	0.224758	-0.0637718	0.602658	-0.0467556	0.702836	-0.145589	0.232624	-0.114396	0.349292	-0.0424376	0.729171	-0.068364	0.57674	-0.0706674	0.563936	0.0383131	0.75462	-0.102603	0.401509	-0.0478427	0.69626	-0.121452	0.32017	-0.136519	0.263337	-0.0588633	0.630915	-0.0737619	0.546948	0.0564673	0.644905	-0.0114248	0.925768	0.0249427	0.838794	-0.116361	0.341021	-0.0407488	0.739558	-0.086317	0.480672	-0.0405814	0.74059	-0.123197	0.313215	-0.0485028	0.692277	-0.0183188	0.881238	0.0304485	0.803855	0.098732	0.419596	0.0129233	0.916064	0.138513	0.256361	0.0200231	0.870281	0.0873907	0.47521	0.0324761	0.79108	-0.0389857	0.750451	0.0518039	0.672486	0.0217336	0.859308	-0.11775	0.33525	-0.0424214	0.72927	0.0223793	0.855172	-0.0611031	0.617952	-0.113627	0.352564	0.205101	0.0909144	0.00587614	0.96178	-0.0254801	0.835369	0.0156642	0.898349	-0.100126	0.413028	0.162755	0.181492	0.0273569	0.823432	0.10174	0.405498	0.127247	0.297446	0.0552045	0.652329	0.0625146	0.609843	0.134036	0.2722	0.181307	0.135983	0.0711745	0.561135	0.0555007	0.650584	0.231958	0.0551326	0.135011	0.268697	0.114314	0.349639	-0.0424311	0.72921	0.0292449	0.811463	0.0835493	0.494905	0.0810765	0.507805	0.145735	0.232148
TTLL2	NA	6.83339	46.9968	NA	orangered4	-0.0238708	0.845635	0.0185906	0.879489	0.0168344	0.8908	-0.0763402	0.532985	-0.085485	0.484928	-0.0897539	0.463306	-0.10878	0.373611	-0.157772	0.195411	-0.133006	0.275934	-0.0655022	0.592832	-0.171399	0.159076	-0.0704688	0.565034	-0.235514	0.051405	-0.241562	0.0455407	-0.0634312	0.604601	-0.0110224	0.928376	-0.0788016	0.519822	-0.194783	0.108751	-0.194513	0.109251	-0.131112	0.282892	-0.106851	0.382195	-0.132448	0.277972	-0.139026	0.254585	-0.147625	0.226085	-0.185991	0.125987	-0.127892	0.294985	-0.173942	0.152891	-0.176259	0.147411	-0.235873	0.0510405	-0.105272	0.389307	-0.161034	0.186215	-0.300131	0.012225	-0.277483	0.0209785	-0.195935	0.106635	-0.132628	0.277316	-0.190105	0.11768	-0.147501	0.226478	-0.170316	0.161768	-0.17087	0.160388	-0.166151	0.172428	-0.2126	0.0794581	-0.0269265	0.826166	-0.265805	0.0272804	-0.181733	0.135048	-0.109043	0.372451	0.0770286	0.529287	-0.0726034	0.553278	-0.11892	0.330436	-0.0634217	0.604656	-0.114168	0.350261	-0.0575143	0.638776	0.10741	0.379695	0.0289529	0.813311	-0.0226653	0.853342	0.045098	0.712906	0.0867828	0.478298	-0.0346702	0.777318	0.11223	0.358552	0.105947	0.386256	0.160787	0.1869	0.137551	0.25971	0.188988	0.119892	0.0356768	0.771027	0.258546	0.0319506	0.262511	0.0293232	0.0432945	0.723919	0.00741424	0.951787	-0.0165406	0.892695	-0.1243	0.308867	-0.0349431	0.775611	-0.00403529	0.973748	0.0714863	0.559416	-0.0658144	0.591067	0.0674461	0.581879	0.0442095	0.718324	0.0671204	0.583708	0.148015	0.224847	0.0299641	0.806915	0.0128549	0.916507	0.089687	0.463641	0.0485319	0.692102	-0.00420741	0.972629	-0.0108585	0.929438	-0.0291934	0.811789	-0.00196866	0.987191	0.163931	0.178316	-0.0321464	0.793154	0.0850403	0.48721	0.112915	0.35561	0.056449	0.645013
TTLL3	NA	7.42558	51.0695	NA	grey60	0.288373	0.0162641	0.0493752	0.687026	0.0776163	0.526141	-0.0247548	0.839992	0.0611395	0.617743	0.12641	0.300661	0.0207523	0.8656	0.20718	0.0876149	0.0374428	0.760025	0.0332272	0.786361	0.157095	0.197361	0.0669148	0.584863	0.232845	0.0541827	0.0316949	0.795996	0.0590052	0.630091	0.137434	0.260118	0.0163889	0.893673	0.0603334	0.622394	0.0437566	0.721092	0.0397147	0.745941	0.065406	0.593376	0.174046	0.15264	0.0590888	0.629605	0.131903	0.279973	0.115677	0.343888	0.134213	0.27156	0.0233211	0.849147	0.0663415	0.588092	-0.100589	0.410861	-0.0727995	0.552204	0.0297011	0.808577	0.00276554	0.982007	0.0885337	0.469432	0.0593458	0.628113	-0.0175396	0.886256	0.0971551	0.427097	-0.0389175	0.750874	-0.00645557	0.958015	0.0213601	0.861701	0.0274705	0.82271	0.024429	0.842071	0.0110966	0.927895	-0.0744581	0.54316	-0.0585469	0.632755	-0.0365577	0.765533	-0.0464509	0.704683	-0.0770508	0.529169	0.0854379	0.485169	-0.0881132	0.471554	-0.0273083	0.82374	-0.212174	0.0800772	0.0449504	0.713806	-0.26502	0.0277558	-0.21503	0.0760036	-0.173576	0.153769	-0.141337	0.246698	-0.106168	0.385262	0.114949	0.346954	0.117328	0.336997	-0.118068	0.333937	-0.0189746	0.877019	-0.0597311	0.625879	0.100465	0.41144	-0.11636	0.341027	-0.00255848	0.983354	-0.031756	0.795611	-0.0690111	0.573129	0.115072	0.346434	0.0445484	0.716256	-0.0234902	0.848066	0.00710557	0.953792	0.0534539	0.662676	-0.0689933	0.573228	0.0834889	0.495218	0.0573635	0.639658	5.04958e-05	0.999671	0.0343895	0.779075	0.0407047	0.739829	0.0785579	0.521119	-0.059865	0.625104	-0.0730954	0.550585	-0.019023	0.876708	-0.19183	0.114325	0.0205115	0.867145	-0.106616	0.383248	-0.00288609	0.981223	-0.129062	0.290551	-0.152646	0.210511	-0.0302018	0.805413	-0.109371	0.371006
TTLL4	turquoise	7.64127	52.553	turquoise	turquoise	0.623787	1.02949e-08	0.464914	5.70624e-05	0.440853	0.000149899	0.765797	1.78942e-14	0.644788	2.24097e-09	0.701281	1.93817e-11	0.734545	6.79947e-13	0.290133	0.0155949	0.301218	0.0118996	0.554478	7.68057e-07	0.44667	0.000119464	0.41384	0.000408245	0.542307	1.48593e-06	0.61777	1.56087e-08	0.610123	2.61623e-08	0.638245	3.64882e-09	0.57086	3.02859e-07	0.690261	5.32608e-11	0.719045	3.43788e-12	0.638051	3.70118e-09	0.664732	4.70629e-10	0.788927	8.25792e-16	0.884426	7.29764e-24	0.762188	2.80131e-14	0.734119	7.1199e-13	0.72955	1.16025e-12	0.666676	4.01655e-10	0.723642	2.15034e-12	0.518599	5.00097e-06	0.568322	3.50975e-07	0.538392	1.82725e-06	0.542911	1.43888e-06	0.581513	1.60855e-07	0.562588	4.87554e-07	0.700151	2.15455e-11	0.625681	9.01369e-09	0.678585	1.48219e-10	0.769737	1.08689e-14	0.719333	3.33915e-12	0.721003	2.81818e-12	0.750118	1.1865e-13	0.677688	1.60033e-10	0.75491	6.7558e-14	0.71353	5.96379e-12	0.670221	2.99951e-10	0.543536	1.39177e-06	0.745539	2.00842e-13	0.757609	4.89176e-14	0.736505	5.49476e-13	0.71648	4.44882e-12	-0.0777204	0.525584	-0.386583	0.00103403	-0.0458166	0.708535	-0.127939	0.294804	-0.0765981	0.531598	-0.221747	0.0670718	-0.042419	0.729285	-0.43073	0.000220364	-0.656854	8.83989e-10	-0.50396	1.01212e-05	-0.585177	1.2872e-07	-0.682433	1.0633e-10	-0.544866	1.29621e-06	-0.674501	2.0971e-10	-0.665003	4.60375e-10	-0.71803	3.80834e-12	-0.633716	5.07878e-09	-0.533469	2.36136e-06	-0.543073	1.42652e-06	-0.637998	3.71578e-09	-0.602967	4.19017e-08	-0.70011	2.16269e-11	-0.68094	1.21027e-10	-0.627684	7.82485e-09	-0.544601	1.31469e-06	-0.65327	1.17041e-09	-0.679845	1.33022e-10	-0.703914	1.51206e-11	-0.607882	3.03591e-08	-0.704937	1.37202e-11	-0.69093	5.01561e-11	-0.684942	8.53968e-11	-0.717388	4.06218e-12	-0.698753	2.45386e-11	-0.758321	4.48916e-14	-0.72833	1.31955e-12	-0.735674	6.01559e-13	-0.751635	9.94104e-14	-0.883258	1.0024e-23	-0.813307	2.06746e-17
TTLL5	NA	8.57319	58.9623	grey60	grey60	0.704797	1.39038e-11	0.364893	0.00205135	0.45263	9.42729e-05	0.569057	3.36351e-07	0.600205	5.01038e-08	0.680975	1.20662e-10	0.515669	5.77389e-06	0.309432	0.00967557	0.179375	0.140273	0.413475	0.000413575	0.292266	0.0148157	0.265512	0.0274569	0.32535	0.00637518	0.391967	0.000865967	0.493427	1.64795e-05	0.393112	0.00083359	0.28945	0.0158517	0.490839	1.85314e-05	0.576245	2.20563e-07	0.394341	0.000800062	0.354036	0.00284111	0.502616	1.07802e-05	0.644011	2.376e-09	0.506183	9.11274e-06	0.440086	0.0001544	0.449599	0.000106396	0.422412	0.000299757	0.373032	0.00159503	0.22676	0.0609738	0.364584	0.00207079	0.334914	0.00490958	0.126639	0.299781	0.265111	0.0277003	0.277304	0.0210649	0.28233	0.0187533	0.302233	0.0116029	0.432074	0.000209514	0.436835	0.000174918	0.358973	0.00245344	0.38657	0.00103447	0.374541	0.00152126	0.374858	0.00150614	0.36858	0.00183182	0.388761	0.000962793	0.453432	9.1286e-05	0.622194	1.15038e-08	0.604387	3.81998e-08	0.493878	1.61445e-05	0.649883	1.52069e-09	0.636792	4.05941e-09	-0.24113	0.0459407	-0.407236	0.000515075	-0.137254	0.26075	-0.0812631	0.506825	-0.189406	0.11906	-0.258571	0.0319334	-0.174608	0.151301	-0.140912	0.248136	-0.34162	0.00406801	-0.324497	0.00652304	-0.459527	7.12842e-05	-0.604327	3.83488e-08	-0.364773	0.00205886	-0.319951	0.00736222	-0.376026	0.00145165	-0.493958	1.60859e-05	-0.628161	7.56449e-09	-0.499208	1.26359e-05	-0.58848	1.05043e-07	-0.51596	5.69258e-06	-0.651481	1.34456e-09	-0.677139	1.67699e-10	-0.547094	1.14978e-06	-0.573545	2.58754e-07	-0.538356	1.83074e-06	-0.673095	2.36027e-10	-0.605568	3.5357e-08	-0.682248	1.08061e-10	-0.425354	0.000269091	-0.629953	6.65807e-09	-0.57356	2.5853e-07	-0.467914	5.03283e-05	-0.622893	1.09572e-08	-0.594212	7.34135e-08	-0.646731	1.93465e-09	-0.5615	5.18585e-07	-0.683076	1.00544e-10	-0.644166	2.34846e-09	-0.665437	4.44426e-10	-0.639066	3.43452e-09
TTLL6	turquoise	7.21006	49.5874	turquoise	turquoise	0.581027	1.65653e-07	0.52596	3.46464e-06	0.454909	8.6013e-05	0.711296	7.42733e-12	0.612162	2.28266e-08	0.63232	5.61787e-09	0.690743	5.10077e-11	0.225248	0.0627643	0.258853	0.0317402	0.4747	3.77219e-05	0.350093	0.00318911	0.28087	0.0194015	0.63674	4.07512e-09	0.597937	5.79514e-08	0.58938	9.9344e-08	0.585268	1.28e-07	0.628599	7.33287e-09	0.730091	1.09557e-12	0.71192	6.98752e-12	0.531742	2.58116e-06	0.694337	3.68395e-11	0.740084	3.70633e-13	0.889254	1.89355e-24	0.686354	7.54132e-11	0.629946	6.66116e-09	0.688021	6.50575e-11	0.58647	1.18907e-07	0.634643	4.74868e-09	0.655345	9.95298e-10	0.668491	3.4605e-10	0.670581	2.91127e-10	0.610847	2.49284e-08	0.6159	1.77332e-08	0.626704	8.38696e-09	0.69788	2.66065e-11	0.722708	2.36713e-12	0.777548	3.92584e-15	0.768728	1.23594e-14	0.841448	1.40711e-19	0.750877	1.08619e-13	0.76977	1.08219e-14	0.718687	3.56422e-12	0.734846	6.58094e-13	0.723239	2.24142e-12	0.65142	1.35088e-09	0.607692	3.07419e-08	0.782279	2.07654e-15	0.84567	6.12195e-20	0.732261	8.69401e-13	0.825034	2.88015e-18	-0.0731088	0.550512	-0.368653	0.0018277	0.0140489	0.908784	-0.0614134	0.616166	-0.0748092	0.541255	-0.159269	0.19115	0.0265768	0.828389	-0.51105	7.22304e-06	-0.747584	1.58988e-13	-0.418109	0.000350391	-0.611076	2.45487e-08	-0.640999	2.9762e-09	-0.547405	1.13061e-06	-0.668363	3.4974e-10	-0.664826	4.67056e-10	-0.736569	5.4566e-13	-0.488517	2.05724e-05	-0.603297	4.10125e-08	-0.489144	2.0002e-05	-0.643457	2.47701e-09	-0.635929	4.32389e-09	-0.69137	4.82085e-11	-0.65382	1.12135e-09	-0.640158	3.1678e-09	-0.669	3.31832e-10	-0.699034	2.39062e-11	-0.709124	9.17635e-12	-0.779828	2.89412e-15	-0.680825	1.22238e-10	-0.697713	2.70209e-11	-0.683295	9.86451e-11	-0.732003	8.93701e-13	-0.683741	9.48729e-11	-0.737647	4.84934e-13	-0.693884	3.83912e-11	-0.810507	3.24325e-17	-0.748613	1.41235e-13	-0.756527	5.57042e-14	-0.899661	8.25199e-26	-0.747396	1.62461e-13
TTLL7	blue	7.4418	51.1811	blue	blue	-0.691003	4.98253e-11	-0.633853	5.02864e-09	-0.509566	7.75608e-06	-0.741436	3.18876e-13	-0.665146	4.5507e-10	-0.708719	9.54375e-12	-0.758822	4.22528e-14	-0.329064	0.00576572	-0.297189	0.0131441	-0.573955	2.52576e-07	-0.389677	0.000934168	-0.397816	0.000711776	-0.603356	4.08543e-08	-0.609198	2.7822e-08	-0.490367	1.89305e-05	-0.690904	5.02719e-11	-0.650413	1.46001e-09	-0.680614	1.24491e-10	-0.739315	4.03585e-13	-0.633386	5.20171e-09	-0.727447	1.44784e-12	-0.738383	4.47292e-13	-0.914849	4.34119e-28	-0.692829	4.22526e-11	-0.694675	3.57197e-11	-0.766324	1.67497e-14	-0.663667	5.13045e-10	-0.666978	3.91862e-10	-0.544811	1.30002e-06	-0.701343	1.92692e-11	-0.590664	9.17168e-08	-0.549659	1.0005e-06	-0.552085	8.76262e-07	-0.618768	1.45762e-08	-0.666045	4.22903e-10	-0.703735	1.5379e-11	-0.770709	9.59547e-15	-0.739431	3.98426e-13	-0.792648	4.85682e-16	-0.759191	4.04052e-14	-0.689025	5.94878e-11	-0.652285	1.26346e-09	-0.682337	1.0722e-10	-0.712991	6.28922e-12	-0.727494	1.4407e-12	-0.67967	1.35042e-10	-0.779562	2.99952e-15	-0.755191	6.53429e-14	-0.714772	5.2737e-12	-0.774267	6.05112e-15	0.108568	0.374546	0.416331	0.00037351	0.112825	0.355994	0.162961	0.180933	0.154097	0.206154	0.263775	0.0285243	0.0872335	0.476008	0.570447	3.10241e-07	0.758067	4.62945e-14	0.434778	0.000189165	0.575244	2.34065e-07	0.719072	3.42853e-12	0.43654	0.000176904	0.631166	6.10382e-09	0.668486	3.46193e-10	0.724499	1.96817e-12	0.600613	4.88023e-08	0.548094	1.08929e-06	0.498119	1.32894e-05	0.667653	3.7076e-10	0.614655	1.92954e-08	0.71715	4.1603e-12	0.749	1.35061e-13	0.679577	1.36119e-10	0.631277	6.05541e-09	0.713974	5.70777e-12	0.728007	1.36513e-12	0.850371	2.35228e-20	0.632977	5.35775e-09	0.752791	8.68015e-14	0.850724	2.18659e-20	0.717006	4.22078e-12	0.717946	3.84084e-12	0.780434	2.66722e-15	0.811657	2.69823e-17	0.828179	1.65592e-18	0.776525	4.49654e-15	0.807024	5.62023e-17	0.927486	2.45654e-30	0.774602	5.7918e-15
TTLL8	NA	6.93952	47.7267	NA	NA	0.0854841	0.484932	0.00369808	0.975941	0.0635094	0.604155	0.0112907	0.926637	0.146998	0.228082	0.149099	0.221432	0.134827	0.269354	0.0606845	0.620367	-0.0495197	0.686158	0.0847152	0.488882	0.0533056	0.663555	0.0765009	0.532121	0.229335	0.0580199	0.0127637	0.917098	-0.143627	0.239047	0.0405078	0.741044	0.0254366	0.835646	0.102227	0.403245	-0.0139358	0.909515	0.213242	0.0785346	0.152742	0.210221	0.213098	0.078741	0.0746348	0.542201	0.0998427	0.414359	0.103389	0.397892	0.151183	0.214968	0.0302051	0.805392	0.0441408	0.718744	0.0294782	0.809986	0.0194172	0.874174	-0.0242232	0.843385	-0.0373604	0.760537	0.023017	0.851092	-0.0108859	0.92926	0.180282	0.138246	-0.00491294	0.968042	-0.0220408	0.85734	-0.0068111	0.955705	0.0211959	0.862754	-0.0194767	0.873791	0.0718758	0.557273	0.043276	0.724032	-0.020032	0.870223	0.0343785	0.779144	-0.0399515	0.744478	0.0210699	0.863563	-0.0265855	0.828333	-0.060853	0.619394	-0.0118069	0.923293	-0.022629	0.853574	0.0827736	0.498933	-0.0224557	0.854683	0.00124472	0.991901	-0.0173124	0.887719	-0.12037	0.32453	0.00463608	0.969842	0.0886666	0.468763	-0.0442283	0.718209	0.0251905	0.837215	-0.0191871	0.875653	0.0412642	0.736382	-0.116717	0.339538	-0.0174426	0.88688	-0.116707	0.339577	-0.00254167	0.983463	-0.0539211	0.659908	-0.0464092	0.704937	0.0604405	0.621775	0.102686	0.401127	-0.0701844	0.56661	-0.00760867	0.950524	0.000453294	0.997051	-0.0324613	0.791173	-0.0658085	0.5911	0.0719863	0.556665	-0.0307174	0.802157	0.0123094	0.920038	0.035833	0.770052	0.182063	0.13433	0.0421471	0.730954	-0.072612	0.553231	-0.0429684	0.725916	-0.105594	0.38785	0.0306615	0.80251	-0.09375	0.443552	0.000397033	0.997417	-0.0228277	0.852303	0.0320519	0.793748	-0.0535756	0.661954	-0.043267	0.724087
TTLL9	NA	6.95711	47.8477	NA	turquoise	0.407083	0.000517836	0.224081	0.0641745	0.166022	0.172765	0.359718	0.00239917	0.322146	0.00694581	0.377387	0.00139041	0.349427	0.00325151	0.225682	0.0622463	0.360514	0.00234245	0.442878	0.000138575	0.423739	0.000285552	0.389352	0.000944227	0.30474	0.0108969	0.424119	0.000281593	0.402999	0.000596438	0.415057	0.000390925	0.213991	0.0774652	0.374225	0.00153646	0.428218	0.000242026	0.369023	0.00180691	0.33235	0.00526988	0.447107	0.000117424	0.517594	5.25453e-06	0.483065	2.62145e-05	0.395707	0.000764236	0.350791	0.00312487	0.383324	0.00114957	0.453449	9.1223e-05	0.213283	0.0784746	0.453528	9.09356e-05	0.291102	0.0152365	0.277529	0.0209565	0.320853	0.00718858	0.418279	0.000348249	0.37652	0.00142915	0.426475	0.000258184	0.3924	0.000853589	0.467372	5.14876e-05	0.33199	0.00532233	0.393667	0.0008183	0.383221	0.0011534	0.499612	1.24017e-05	0.450722	0.000101748	0.447906	0.000113778	0.356396	0.00264948	0.304164	0.0110557	0.451217	9.97572e-05	0.377835	0.00137077	0.361177	0.00229618	0.495774	1.48043e-05	-0.126406	0.300677	-0.366163	0.00197322	-0.282727	0.0185804	-0.209441	0.0841361	-0.206923	0.0880186	-0.366077	0.0019784	-0.250546	0.037856	-0.332381	0.00526535	-0.449152	0.000108301	-0.422511	0.000298675	-0.547513	1.12405e-06	-0.516105	5.65231e-06	-0.297314	0.0131038	-0.417571	0.000357255	-0.300433	0.0121337	-0.500541	1.18775e-05	-0.499126	1.26841e-05	-0.296904	0.0132362	-0.398978	0.000684274	-0.41151	0.00044339	-0.330514	0.00554209	-0.418106	0.00035044	-0.304955	0.0108383	-0.246304	0.0413379	-0.118242	0.333219	-0.356267	0.0026596	-0.381645	0.00121356	-0.362015	0.0022388	-0.314377	0.00851926	-0.293717	0.0143047	-0.366131	0.00197514	-0.363988	0.00210868	-0.435522	0.000183894	-0.428967	0.000235364	-0.424554	0.000277128	-0.406727	0.000524285	-0.424959	0.000273029	-0.399391	0.000674744	-0.516512	5.5408e-06	-0.448748	0.000110049
TTN	NA	6.73079	46.2911	NA	NA	0.0674986	0.581585	0.0669709	0.584548	0.00618864	0.959749	-0.00295061	0.980803	0.0583915	0.633659	0.0608192	0.619589	0.112322	0.358158	0.163748	0.178808	0.150932	0.215738	0.139481	0.253018	0.173122	0.154866	0.225864	0.0620294	0.070137	0.566872	0.0439701	0.719787	-0.0504287	0.680705	0.0898607	0.462772	0.0681188	0.578111	-0.0251574	0.837425	0.0985585	0.420418	0.142706	0.242103	0.163844	0.178548	0.0291987	0.811755	0.02536	0.836134	0.0619268	0.613214	0.182651	0.133055	0.134991	0.268767	0.0375994	0.759051	0.165782	0.173396	0.0713108	0.560383	-0.0457064	0.709204	0.0100001	0.935003	0.0254696	0.835436	0.0965312	0.430086	0.0784194	0.521855	0.087592	0.47419	0.0710122	0.562031	-0.0248309	0.839507	0.022889	0.851911	0.0103648	0.932638	-0.0247235	0.840192	0.0275809	0.822009	0.00825012	0.946359	0.0344778	0.778522	0.00674694	0.956122	-0.0380215	0.75643	-0.133212	0.275184	0.0224511	0.854713	-0.0607545	0.619962	-0.147788	0.225566	-0.173332	0.154357	0.0357467	0.77059	-0.0826288	0.499687	-0.14025	0.250387	-0.0585728	0.632604	-0.0614203	0.616126	-0.0803264	0.511751	-0.0828041	0.498774	-0.0250136	0.838342	-0.0542297	0.658083	-0.187496	0.122897	0.0749625	0.540424	-0.0559658	0.647849	0.0506758	0.679226	-0.115108	0.34628	-0.0917788	0.453237	-0.0704033	0.565397	-0.109908	0.368647	0.242719	0.0444845	0.0831425	0.497015	0.0136111	0.911615	0.151386	0.214345	0.0921951	0.451182	-0.015568	0.89897	0.0224167	0.854933	0.15121	0.214884	0.0557351	0.649205	0.0718632	0.557342	0.0779557	0.524327	0.0683029	0.577081	-0.000326076	0.997878	0.0251477	0.837487	0.111603	0.361261	0.137262	0.260721	0.124352	0.308662	0.00375067	0.975599	0.00711982	0.953699	0.0384199	0.753958	0.0736899	0.54734	0.00843093	0.945185	0.0205516	0.866887
TTPA	NA	6.79018	46.6996	NA	paleturquoise	0.113448	0.353326	0.234168	0.0527912	0.0520842	0.670816	-0.0515905	0.673759	0.12979	0.287818	-0.0480736	0.694865	0.00548651	0.964313	0.16086	0.186698	0.0917114	0.45357	0.101747	0.405466	0.0272982	0.823804	0.105349	0.38896	0.37534	0.00148345	0.232209	0.0548616	-0.116881	0.338852	0.0215908	0.860223	0.193348	0.111432	0.164441	0.176951	-0.0216309	0.859965	0.2299	0.0573878	0.197078	0.104567	0.126301	0.301081	0.121528	0.319864	0.0487879	0.690559	0.0745353	0.542741	0.162157	0.183122	0.0608368	0.619487	0.0766914	0.531097	0.152499	0.210957	0.275646	0.0218787	0.233782	0.0531932	0.205297	0.0905994	0.232173	0.0549008	0.142742	0.241982	0.260026	0.0309476	0.320897	0.00718018	0.0798704	0.514158	0.0676946	0.580486	0.223002	0.0655012	0.0540707	0.659023	0.330487	0.00554616	0.19104	0.115852	0.0774601	0.526976	0.0800444	0.513239	0.0791676	0.51788	-0.0219312	0.858041	0.151023	0.215461	0.078177	0.523147	-0.092111	0.451597	-0.0011113	0.992769	-0.146437	0.229882	-0.100465	0.411439	-0.0507022	0.679068	-0.20538	0.0904657	-0.114138	0.350389	-0.0504586	0.680526	0.0403823	0.741818	-0.215138	0.0758527	-0.122142	0.317405	-0.0761547	0.533984	-0.000242578	0.998422	-0.0716219	0.558669	-0.154616	0.204613	-0.214134	0.0772635	-0.0917624	0.453318	-0.100507	0.411246	0.112133	0.358969	-0.0443357	0.717554	0.278319	0.0205795	-0.0387978	0.751615	0.00848776	0.944816	-0.0545755	0.656039	-0.0348004	0.776503	-0.0465349	0.704174	-0.0661772	0.589018	0.000120751	0.999214	0.123294	0.312828	0.0377527	0.758099	0.0429354	0.726118	-0.0386541	0.752506	0.0651469	0.594844	0.00318279	0.979293	0.00333724	0.978288	-0.230371	0.0568646	-0.118048	0.334021	0.0155457	0.899114	-0.0636996	0.60307	0.01003	0.934809	-0.0984443	0.420959	-0.00702161	0.954337
TTPAL	NA	8.29593	57.0554	honeydew1	honeydew1	-0.42775	0.000246267	-0.235202	0.0517237	-0.355773	0.00269889	-0.458487	7.43803e-05	-0.384896	0.00109246	-0.357486	0.0025649	-0.40784	0.000504355	0.0615169	0.61557	0.00693755	0.954883	-0.211583	0.0809419	0.127806	0.295313	0.0219916	0.857654	-0.215653	0.0751372	-0.264955	0.027796	-0.316439	0.00807395	-0.297436	0.0130647	-0.363344	0.00215037	-0.406053	0.000536723	-0.40753	0.000509835	-0.184542	0.129019	-0.341278	0.00410757	-0.397625	0.000716389	-0.532948	2.42578e-06	-0.235161	0.0517658	-0.218664	0.0710601	-0.284944	0.0176392	-0.36668	0.00194214	-0.327361	0.00603846	-0.420363	0.000322968	-0.427597	0.000247671	-0.508129	8.30738e-06	-0.326332	0.00620886	-0.332244	0.00528527	-0.306295	0.0104781	-0.371191	0.00168941	-0.387155	0.00101488	-0.571991	2.83488e-07	-0.455108	8.5323e-05	-0.576508	2.17154e-07	-0.481399	2.82068e-05	-0.345416	0.00365072	-0.359592	0.00240831	-0.299137	0.0125291	-0.460355	6.89034e-05	-0.51679	5.46598e-06	-0.670757	2.8689e-10	-0.499802	1.22929e-05	-0.63822	3.65543e-09	-0.58344	1.43113e-07	-0.588106	1.07497e-07	-0.125554	0.303974	0.215589	0.0752261	-0.130487	0.285212	-0.0592019	0.628948	-0.10426	0.393906	0.0225379	0.854157	-0.134667	0.26993	0.317491	0.00785467	0.474226	3.84973e-05	0.0852326	0.486223	0.337293	0.00459492	0.348147	0.00337446	0.273062	0.0232008	0.141591	0.245841	0.360639	0.00233366	0.392138	0.000861053	0.206963	0.0879554	0.521131	4.41207e-06	0.401221	0.00063393	0.347129	0.00347512	0.499324	1.25686e-05	0.479279	3.09439e-05	0.486985	2.20318e-05	0.542759	1.4506e-06	0.643623	2.44633e-09	0.578672	1.90846e-07	0.597778	5.85401e-08	0.583701	1.40854e-07	0.586847	1.16179e-07	0.669015	3.31438e-10	0.592907	7.97e-08	0.58823	1.06678e-07	0.487584	2.14498e-05	0.655226	1.00467e-09	0.492236	1.73963e-05	0.522112	4.20193e-06	0.494263	1.58638e-05	0.532293	2.50894e-06	0.58802	1.08071e-07	0.47169	4.29001e-05
TTR	NA	6.93632	47.7047	NA	plum2	-0.20436	0.0921131	-0.105072	0.390213	-0.193257	0.111604	0.0135129	0.91225	-0.0756516	0.536697	-0.0245552	0.841266	-0.118368	0.3327	-0.0124942	0.918842	-0.125222	0.305262	-0.104852	0.391212	0.0837845	0.493687	0.0517666	0.672709	0.0408469	0.738953	-0.1692	0.164576	-0.0725932	0.553334	-0.0148718	0.903466	0.0488673	0.690081	-0.209679	0.0837755	-0.11465	0.348218	-0.122445	0.316197	-0.162077	0.183342	0.0333321	0.785703	-0.0982293	0.421979	0.0396174	0.746543	0.0197893	0.871782	-0.0335288	0.784469	-0.151806	0.213062	-0.13304	0.275812	-0.14448	0.236239	-0.146028	0.231202	-0.182901	0.132516	-0.00273713	0.982192	-0.119756	0.327023	-0.0965039	0.430217	-0.197885	0.103124	-0.131035	0.283177	-0.0164009	0.893595	-0.112997	0.355257	-0.0954504	0.435291	-0.0672753	0.582838	-0.0282059	0.818044	-0.146927	0.228312	0.00187304	0.987813	0.000594771	0.99613	-0.0410051	0.737978	-0.114591	0.348466	-0.116092	0.342147	-0.149925	0.218852	-0.0145273	0.905692	-0.166002	0.172819	0.157275	0.19684	0.0774079	0.527256	0.0340085	0.781462	0.0736349	0.54764	0.049085	0.688771	0.0476534	0.697403	0.0765568	0.53182	0.0675319	0.581398	0.140499	0.249537	0.0758896	0.535413	0.0942347	0.441188	0.042824	0.726801	0.116777	0.339288	-0.0161286	0.895352	-0.0170157	0.889631	0.121149	0.321387	0.0466075	0.703734	0.309246	0.0097217	0.153782	0.207097	0.00960408	0.937572	0.0925749	0.449312	0.0984498	0.420933	0.070325	0.565831	0.206904	0.0880476	0.18174	0.135034	0.117824	0.334946	0.0328748	0.788575	0.17926	0.140532	0.19381	0.110563	0.119347	0.328691	0.0647622	0.597025	0.155758	0.201248	0.0222697	0.855874	0.317893	0.0077722	0.161195	0.185771	0.127371	0.296974	0.0636451	0.603381	-0.0329097	0.788355	0.113869	0.351532	0.0866155	0.47915
TTRAP	NA	7.45675	51.2839	NA	antiquewhite2	-0.0364585	0.766151	-0.171743	0.158229	-0.0921927	0.451194	-0.0423176	0.729907	-0.109648	0.369784	-0.0432155	0.724402	-0.108806	0.373495	0.0363308	0.766947	-0.0133752	0.913141	-0.0711165	0.561455	-0.00600056	0.960972	-0.0812615	0.506834	0.0238025	0.846071	0.00227589	0.985192	0.125122	0.305653	0.0926136	0.449121	-0.132876	0.276408	-0.0416651	0.733916	-0.0361121	0.768311	-0.136388	0.263798	-0.0431622	0.724728	-0.0833054	0.49617	-0.0488061	0.690449	-0.0182766	0.881509	0.111237	0.362849	-0.0577999	0.637109	0.0675721	0.581172	0.00364127	0.976311	0.26788	0.0260566	-0.196195	0.106161	0.0101278	0.934175	0.107588	0.378899	0.176179	0.147596	0.0736576	0.547516	-0.00962252	0.937452	-0.0414023	0.735532	-0.00944689	0.938592	0.0590488	0.629837	0.0163916	0.893656	0.0899156	0.462498	-0.0331913	0.786587	-0.147448	0.226647	0.0302909	0.80485	0.0118059	0.923299	-0.21001	0.0832773	-0.206041	0.0894107	-0.046335	0.705387	0.0684827	0.576077	0.00697596	0.954634	-0.146858	0.228533	0.0801826	0.51251	-0.0452679	0.711872	0.0157331	0.897904	-0.0295246	0.809693	-0.0279791	0.819483	-0.105855	0.38667	-0.0130193	0.915443	0.0973314	0.426255	0.145815	0.231891	-0.143986	0.237863	-0.113266	0.354103	0.037557	0.759315	0.135465	0.267074	-0.00220679	0.985642	-0.0807189	0.509685	0.087372	0.475305	0.140095	0.250914	0.0602644	0.622793	0.0917019	0.453617	0.209569	0.0839422	0.0262054	0.830751	0.12824	0.29366	0.107275	0.380298	0.157931	0.194954	0.132429	0.278044	0.0920008	0.452141	0.0277292	0.821068	0.081457	0.505809	0.038879	0.751112	-0.0624471	0.610229	0.103154	0.398971	0.0309732	0.800544	0.0682446	0.577407	0.0761132	0.534208	0.0910096	0.457048	0.101229	0.407876	0.0473619	0.699165	0.0318869	0.794787	0.0606756	0.620418	-0.0292005	0.811744
TTTY1	NA	6.93598	47.7024	NA	royalblue	-0.202972	0.0943914	-0.223195	0.0652621	-0.120792	0.322823	-0.120892	0.322424	-0.116226	0.341585	-0.10645	0.383995	-0.165967	0.17291	-0.15764	0.195791	-0.156853	0.19806	-0.253981	0.035218	-0.110241	0.367186	-0.12435	0.308671	-0.305721	0.010631	-0.191847	0.114292	-0.161372	0.185281	-0.272876	0.0232981	-0.231117	0.056045	-0.159377	0.190847	-0.197885	0.103126	-0.0826605	0.499522	-0.365862	0.00199149	-0.217992	0.0719543	-0.254782	0.034625	-0.23925	0.0477134	-0.244866	0.0425774	-0.165442	0.174293	-0.166196	0.172308	-0.130011	0.28699	-0.205045	0.0910036	-0.293909	0.0142385	-0.198486	0.102061	-0.190772	0.116373	-0.283675	0.0181728	-0.190768	0.116381	-0.198507	0.102024	-0.235911	0.0510015	-0.139679	0.25234	-0.25323	0.0357808	-0.221332	0.0675982	-0.232145	0.0549313	-0.280728	0.0194652	-0.152401	0.211253	-0.210244	0.0829268	-0.179192	0.140686	-0.110179	0.36746	-0.163482	0.179524	-0.234188	0.0527698	-0.211953	0.0804	-0.0975414	0.425253	-0.210816	0.0820745	0.0599829	0.624421	0.152989	0.209474	0.084338	0.490827	0.188371	0.121129	0.159623	0.190153	0.257888	0.0324053	0.179292	0.14046	0.150982	0.215585	0.146117	0.230913	0.156008	0.200517	0.208189	0.0860486	0.257178	0.0329021	0.0405758	0.740624	0.213442	0.078247	0.19532	0.107761	0.240542	0.0464891	0.143813	0.238432	0.192684	0.11269	0.0291438	0.812103	0.1673	0.169438	0.0406155	0.74038	0.0441913	0.718436	0.15809	0.194499	0.142581	0.242519	0.139946	0.251425	0.170347	0.16169	0.0886835	0.468678	0.125383	0.304638	0.130152	0.286463	0.17756	0.144398	0.208611	0.0854007	0.231392	0.0557455	0.162654	0.181766	0.226851	0.0608669	0.188131	0.121611	0.213633	0.0779747	0.228359	0.0591255	0.202908	0.0944983	0.239239	0.0477239	0.126359	0.300857
TTTY10	NA	6.87938	47.313	NA	cyan	-0.258901	0.0317077	0.168376	0.16667	0.286879	0.0168514	0.199562	0.100179	0.0853441	0.48565	0.0756457	0.536729	0.0842166	0.491453	-0.42489	0.000273727	-0.363886	0.00211523	-0.316709	0.00801711	-0.296179	0.013473	-0.410497	0.000459496	-0.274127	0.0226478	-0.194834	0.108656	0.0973512	0.42616	-0.106523	0.383663	0.0217085	0.859468	0.0183141	0.881268	-0.0369304	0.763212	-0.203477	0.0935572	-0.0450735	0.713055	-0.0415324	0.734732	-0.0160143	0.896089	-0.0811243	0.507554	-0.0979799	0.423164	-0.0445339	0.716344	-0.0482897	0.693562	-0.0724342	0.554206	0.129713	0.288106	0.0794705	0.516274	-0.01583	0.897279	-0.0979903	0.423115	-0.154254	0.205687	-0.143061	0.240921	-0.0716308	0.55862	-0.00696182	0.954726	0.185079	0.127888	-0.00137134	0.991077	0.0880765	0.471739	0.17039	0.161583	-0.20295	0.0944277	0.0450838	0.712993	-0.0348857	0.77597	0.00274008	0.982173	0.0313844	0.797951	0.21441	0.0768738	0.163925	0.17833	0.170747	0.160694	0.18442	0.129275	0.10833	0.375604	0.324418	0.00653677	0.259773	0.0311175	0.501167	1.1536e-05	0.485504	2.35333e-05	0.341472	0.00408517	0.305652	0.0106495	0.391089	0.000891561	0.137222	0.260861	-0.182245	0.133933	0.331107	0.00545282	0.072795	0.552229	0.155146	0.203047	0.115309	0.345433	0.191905	0.114181	0.0362956	0.767166	0.0832687	0.49636	0.088102	0.47161	-0.0495947	0.685707	-0.0540604	0.659084	-0.0489162	0.689787	-0.139907	0.251559	0.00556308	0.963815	-0.20121	0.0973488	-0.291632	0.0150435	-0.314934	0.0083968	-0.221848	0.0669446	-0.228163	0.0593499	-0.237821	0.0490992	-0.0693776	0.571089	-0.164689	0.176289	-0.166525	0.171449	-0.163084	0.1806	-0.0927011	0.448691	-0.0674104	0.582079	0.0555381	0.650364	-0.136862	0.262127	0.122511	0.315937	-0.122475	0.316079	-0.0288742	0.81381	-0.106988	0.381579
TTTY11	NA	6.85647	47.1555	NA	mediumorchid	0.113202	0.354379	0.0429762	0.725868	0.0493664	0.687079	0.109442	0.370691	0.102204	0.403352	0.131004	0.283294	0.0761915	0.533786	0.0725654	0.553487	0.128724	0.291826	0.167208	0.169675	0.133403	0.274492	0.0398103	0.74535	0.106844	0.382224	0.308438	0.00992401	0.243441	0.0438348	0.138678	0.255788	0.153266	0.208643	0.133767	0.273171	0.0979353	0.423377	0.105241	0.389445	0.12477	0.307026	0.12597	0.302362	0.133475	0.274232	0.229585	0.0577398	0.248062	0.0398642	0.0715776	0.558913	0.236519	0.0503902	0.122968	0.31412	-0.0133887	0.913053	0.103356	0.398042	-0.0123497	0.919777	0.07968	0.515165	0.0378722	0.757357	0.117201	0.337524	0.011202	0.927212	0.130172	0.286389	0.0506004	0.679676	0.113457	0.353287	0.0621654	0.611845	0.0893313	0.465423	0.00902381	0.941337	0.0912268	0.45597	0.131911	0.279942	-0.00508147	0.966946	-0.0609227	0.618992	0.0179832	0.883398	0.143828	0.238383	0.120192	0.325251	0.0924815	0.449771	0.182587	0.133192	-0.0984759	0.420809	-0.0292534	0.811409	-0.0729037	0.551634	0.0445109	0.716485	0.0285773	0.81569	-0.015657	0.898395	-0.0276118	0.821813	-0.0486043	0.691665	-0.163048	0.180696	-0.0218679	0.858447	-0.104733	0.391753	-0.118863	0.330669	-0.0583539	0.633879	-0.104197	0.394193	-0.0658433	0.590903	-0.166225	0.172234	-0.13634	0.263967	-0.0801045	0.512922	-0.122763	0.314933	-0.0939359	0.442645	-0.0729036	0.551635	-0.114439	0.34911	-0.183012	0.132277	-0.125881	0.302706	0.00573571	0.962693	-0.0475445	0.698061	-0.0257703	0.833521	-0.128495	0.292695	0.0429714	0.725897	0.0436256	0.721893	0.00524871	0.965859	0.0151831	0.901455	-0.0486426	0.691435	-0.0659643	0.59022	-0.00577411	0.962443	-0.127546	0.296304	-0.0870265	0.477059	-0.0530864	0.664856	-0.113587	0.352734	-0.0793927	0.516686
TTTY12	NA	6.72196	46.2304	NA	NA	0.0279915	0.819404	0.0258921	0.832745	0.0911124	0.456537	0.0217607	0.859134	0.0669347	0.584752	0.0717286	0.558082	0.0994801	0.416064	-0.0232517	0.849591	0.0320613	0.793689	0.0078557	0.94892	-0.0206585	0.866202	-0.0576313	0.638093	0.0577454	0.637427	0.11505	0.346528	0.130263	0.286047	-0.0319311	0.794508	-0.144663	0.235638	0.214386	0.0769068	0.148716	0.222632	0.0275969	0.821907	0.111422	0.362045	0.0224162	0.854936	0.0873977	0.475174	0.0781305	0.523395	0.213067	0.0787852	0.0895416	0.464369	0.201368	0.0970808	0.0817144	0.50446	0.119314	0.328824	0.0783214	0.522378	-0.0688631	0.573954	0.0689378	0.573537	0.0320198	0.793951	-0.00668299	0.956537	-0.058068	0.635545	0.0813808	0.506208	0.114556	0.348616	0.079768	0.5147	0.0333142	0.785815	0.101351	0.407306	-0.0111202	0.927742	0.0614132	0.616167	0.05204	0.671079	-0.0700215	0.567512	-0.0620894	0.612281	0.0571494	0.640909	0.0134397	0.912723	0.0520841	0.670816	0.0333794	0.785407	0.119524	0.327967	-0.0279387	0.819739	0.0363827	0.766623	-0.0203056	0.868467	0.0310345	0.800157	0.0255907	0.834665	-0.102618	0.401438	-0.0262152	0.830689	0.0783715	0.522111	0.0237234	0.846577	-0.0878284	0.472993	-0.103002	0.399671	-0.129623	0.288443	-0.059709	0.626007	-0.022236	0.85609	-0.0968127	0.428736	-0.0741067	0.54507	-0.0703098	0.565914	-0.100005	0.413596	-0.060798	0.619712	0.123546	0.311834	-0.0107773	0.929964	0.0230876	0.85064	-0.114854	0.347354	-0.172864	0.155491	-0.119469	0.328193	-0.0195271	0.873467	-0.0632179	0.605819	-0.0654169	0.593314	0.0410412	0.737755	-0.11346	0.353275	0.0344196	0.778886	0.0141809	0.907931	-0.0908209	0.457985	-0.142031	0.244359	-0.0974051	0.425903	-0.0440024	0.719589	-0.0334974	0.784666	-0.0887671	0.468257	-0.0811755	0.507285	-0.149895	0.218948
TTTY13	NA	6.85762	47.1634	NA	salmon4	0.0885553	0.469323	0.0712131	0.560922	0.3556	0.00271277	0.0809535	0.508451	0.16693	0.170397	0.221053	0.0679543	0.165651	0.17374	-0.15442	0.205194	-0.0641777	0.600347	-0.0847115	0.488902	-0.0640388	0.601138	-0.102097	0.403848	-0.0222077	0.856271	-0.0236217	0.847226	0.136727	0.262601	0.0687177	0.574765	-0.0365287	0.765714	-0.0261233	0.831274	0.0620197	0.612681	0.0742671	0.544198	0.121745	0.318993	0.152498	0.210959	0.0766181	0.531491	0.098236	0.421947	-0.0047726	0.968954	0.115257	0.345654	0.0530975	0.66479	0.0287824	0.814391	0.00563873	0.963323	-0.0806876	0.509849	-0.0149961	0.902663	-0.0464122	0.704918	-0.165798	0.173354	-0.0660888	0.589517	-0.0618632	0.61358	-0.081091	0.507729	0.110513	0.366001	0.0906273	0.458948	0.036354	0.766802	0.0187205	0.878653	0.0841876	0.491603	0.0128715	0.9164	-0.0458461	0.708355	0.0364353	0.766295	-0.0242806	0.843018	0.0577549	0.637371	0.115364	0.345201	0.175015	0.150335	0.146831	0.228618	0.0703436	0.565728	0.168124	0.167316	0.0857167	0.483741	0.138221	0.257373	0.242785	0.0444241	0.0576034	0.638255	0.0937728	0.44344	0.168603	0.166092	0.0437479	0.721145	-0.133539	0.273999	0.0328219	0.788907	-0.0280666	0.818928	0.0547457	0.655034	0.0795138	0.516045	-0.062778	0.608334	0.0135528	0.911992	-0.00557719	0.963723	-0.100921	0.409311	-0.00798277	0.948095	-0.0251174	0.83768	-0.0480072	0.695266	-0.106779	0.382515	-0.139574	0.252698	-0.17605	0.147899	-0.214437	0.0768348	-0.204093	0.0925482	-0.241181	0.0458934	-0.233784	0.0531913	-0.0900098	0.462027	-0.025114	0.837702	-0.086506	0.479708	-0.0815638	0.505249	-0.00975734	0.936578	-0.169006	0.165066	-0.0313509	0.798163	-0.0420768	0.731386	-0.153347	0.208399	-0.0807102	0.50973	-0.142735	0.242005	-0.0906528	0.458821	-0.092153	0.451389
TTTY14	NA	6.89153	47.3966	NA	royalblue	-0.0295112	0.809778	-0.0279281	0.819806	0.134504	0.270516	-0.0018147	0.988193	0.0618799	0.613483	0.00411451	0.973233	-0.0647971	0.596827	-0.277474	0.0209828	-0.246392	0.0412633	-0.164628	0.176451	-0.335749	0.00479697	-0.321657	0.00703676	-0.225033	0.0630218	-0.158352	0.193754	-0.00521875	0.966053	-0.206984	0.0879224	-0.187529	0.122832	-0.0406874	0.739936	-0.0311658	0.799329	-0.124721	0.307219	-0.17809	0.143185	-0.0440631	0.719219	-0.10286	0.400325	-0.197026	0.10466	-0.220052	0.069242	-0.10407	0.394775	-0.124547	0.307898	-0.26746	0.0263004	-0.10818	0.376269	0.0526206	0.667623	-0.0181383	0.8824	-0.273361	0.0230441	-0.190678	0.116557	-0.190887	0.116149	-0.136182	0.264528	-0.107558	0.379036	-0.0210728	0.863543	-0.126024	0.302151	-0.0330283	0.78761	-0.126656	0.299714	-0.14955	0.220022	-0.0531184	0.664666	-0.22303	0.0654669	-0.107436	0.379578	-0.0511104	0.676626	0.153492	0.207965	-0.0369023	0.763387	0.0244031	0.842236	0.155173	0.202967	-0.045759	0.708885	0.125839	0.302867	0.183861	0.130462	0.247358	0.0404493	0.198314	0.102364	0.226053	0.0618052	0.324037	0.00660381	0.2749	0.0222537	0.219363	0.0701397	0.0452213	0.712156	0.242474	0.0447061	0.208306	0.0858687	0.190879	0.116164	0.080643	0.510084	0.289796	0.0157212	0.1211	0.321585	0.0699647	0.567828	0.0866236	0.479109	-0.0398683	0.744992	0.093192	0.446282	-0.0470491	0.701058	-0.206496	0.0886898	-0.04944	0.686637	0.0596173	0.626538	-0.145369	0.233337	-0.289073	0.0159949	-0.122627	0.315473	-0.035746	0.770595	0.0413195	0.736042	-0.000623047	0.995946	-0.0874491	0.474914	-0.0488125	0.690411	0.0332667	0.786114	-0.0256003	0.834603	-0.10943	0.370743	-0.0134966	0.912355	0.011953	0.922346	-0.0256943	0.834005	-0.0723392	0.554727	0.059215	0.628872	0.0142973	0.907178
TTTY15	NA	6.83253	46.9909	NA	NA	-0.196851	0.104974	0.0877357	0.473462	-0.0741358	0.544912	-0.0938982	0.442829	-0.113781	0.351907	-0.139493	0.252977	-0.135295	0.267682	-0.116984	0.338423	-0.0998632	0.414263	-0.193218	0.111677	-0.00483029	0.968579	-0.166246	0.172178	-0.0887492	0.468347	-0.182142	0.134159	-0.0350795	0.774758	-0.170789	0.160588	-0.178015	0.143357	-0.146113	0.230928	0.0145901	0.905286	-0.152635	0.210546	-0.327762	0.00597334	-0.0658098	0.591093	-0.118149	0.333605	-0.107146	0.380874	-0.188125	0.121624	-0.159652	0.190073	-0.137593	0.259563	-0.151268	0.214707	-0.0386082	0.75279	0.0933039	0.445733	0.0582465	0.634504	0.0752687	0.538766	0.0317681	0.795535	-0.0313123	0.798406	-0.0959474	0.432893	-0.0511583	0.67634	0.000273823	0.998218	-0.143287	0.24017	-0.0340025	0.781499	0.00815078	0.947004	-0.110528	0.365936	-0.0730162	0.551018	-0.0752085	0.539092	-0.0747567	0.54154	-0.0839808	0.492671	0.0109778	0.928664	-0.00682769	0.955597	0.00626259	0.959269	-0.0748204	0.541194	0.0716994	0.558243	0.0830166	0.497669	0.0301644	0.805649	0.112127	0.358998	0.102756	0.400802	0.125578	0.303881	0.0688649	0.573944	0.130357	0.285698	0.0130721	0.915102	0.0986642	0.419918	0.121218	0.321107	0.0131084	0.914867	0.154955	0.203611	0.0157216	0.897978	0.122999	0.313997	0.00352581	0.977062	0.0377107	0.75836	0.177776	0.143904	0.135082	0.268441	0.0922061	0.451128	0.0334175	0.785167	0.0464083	0.704942	-0.00411398	0.973237	0.113379	0.35362	0.0382817	0.754815	-0.0114431	0.925649	0.00869121	0.943496	0.0240158	0.844709	0.0669131	0.584873	-0.0426063	0.728135	-0.0287688	0.814477	0.0351668	0.774213	-0.0659057	0.590551	0.0748096	0.541253	0.0626155	0.609265	0.138285	0.257151	0.028098	0.818729	0.160268	0.188348	0.0688054	0.574275	0.0899853	0.462149	0.0914609	0.45481
TTTY16	blue	7.15703	49.2226	blue	blue	-0.538802	1.78838e-06	-0.579675	1.79704e-07	-0.331525	0.00539064	-0.64963	1.55052e-09	-0.527932	3.13568e-06	-0.671694	2.65373e-10	-0.677984	1.56034e-10	-0.397584	0.000717376	-0.360582	0.00233771	-0.538935	1.7759e-06	-0.51085	7.2926e-06	-0.438704	0.000162839	-0.546686	1.1754e-06	-0.6776	1.61235e-10	-0.5525	8.56556e-07	-0.64528	2.15927e-09	-0.466315	5.38196e-05	-0.72723	1.48111e-12	-0.695509	3.30967e-11	-0.606436	3.33957e-08	-0.675114	1.99133e-10	-0.653115	1.18459e-09	-0.82139	5.39635e-18	-0.77939	3.06938e-15	-0.770197	1.02465e-14	-0.704885	1.37881e-11	-0.70366	1.54881e-11	-0.622731	1.10822e-08	-0.574996	2.37521e-07	-0.597737	5.86949e-08	-0.417358	0.000359993	-0.514606	6.08115e-06	-0.534351	2.25605e-06	-0.589312	9.97634e-08	-0.587522	1.11443e-07	-0.634796	4.69611e-09	-0.616405	1.71332e-08	-0.69839	2.53791e-11	-0.628391	7.44162e-09	-0.638139	3.67722e-09	-0.615333	1.84287e-08	-0.637855	3.7549e-09	-0.714309	5.52141e-12	-0.719191	3.38744e-12	-0.5137	6.35482e-06	-0.463527	6.0448e-05	-0.684258	9.06759e-11	-0.600279	4.98656e-08	-0.654208	1.08785e-09	-0.684775	8.6661e-11	0.157699	0.19562	0.412668	0.000425592	0.217051	0.0732211	0.162308	0.18271	0.200205	0.0990681	0.316213	0.00812173	0.122	0.317973	0.440848	0.000149923	0.632615	5.49951e-09	0.562409	4.92537e-07	0.604669	3.75005e-08	0.73079	1.01713e-12	0.499897	1.22383e-05	0.70346	1.57847e-11	0.659214	7.33303e-10	0.760622	3.3946e-14	0.621481	1.20873e-08	0.401748	0.00062261	0.522252	4.17266e-06	0.526266	3.41165e-06	0.517811	5.19891e-06	0.527559	3.19552e-06	0.512971	6.58321e-06	0.519653	4.74741e-06	0.386723	0.00102932	0.56414	4.46345e-07	0.594505	7.20681e-08	0.641183	2.93576e-09	0.433752	0.000196666	0.544234	1.3408e-06	0.576439	2.18037e-07	0.547645	1.11606e-06	0.659738	7.03344e-10	0.580265	1.73433e-07	0.665829	4.30433e-10	0.644158	2.34984e-09	0.684631	8.77634e-11	0.629329	6.96122e-09	0.801009	1.41546e-16	0.704648	1.41026e-11
TTTY17A	NA	6.81123	46.8444	NA	lightcyan1	-0.104799	0.391452	-0.134903	0.269083	0.0126354	0.917928	-0.0242622	0.843136	-0.127007	0.298367	-0.0430219	0.725588	-0.163324	0.17995	-0.149309	0.220773	-0.185851	0.126278	-0.237229	0.0496826	-0.135638	0.266459	-0.195482	0.107463	-0.162661	0.181747	-0.234622	0.0523203	-0.109785	0.369184	0.0233723	0.84882	-0.193361	0.111408	-0.133457	0.274294	-0.180869	0.136947	-0.310825	0.00933669	-0.177914	0.143587	-0.259822	0.0310846	-0.230996	0.0561777	-0.154595	0.204675	-0.119196	0.329308	-0.117696	0.335471	-0.21467	0.0765072	-0.141114	0.24745	-0.107287	0.380241	-0.191262	0.11542	-0.21106	0.0817123	-0.20358	0.0933885	-0.269009	0.0254104	-0.206477	0.0887197	-0.290905	0.015309	-0.302506	0.0115242	-0.173497	0.15396	-0.271359	0.0241081	-0.247633	0.0402197	-0.262779	0.0291523	-0.252518	0.036322	-0.206156	0.0892275	-0.273408	0.0230201	-0.303657	0.0111972	-0.174069	0.152585	-0.0720149	0.556508	-0.238025	0.0488989	-0.197859	0.103171	-0.136569	0.263161	-0.116291	0.341313	0.183979	0.130209	0.255242	0.0342884	0.123565	0.311757	0.215341	0.0755694	0.134946	0.268928	0.0414405	0.735297	0.164889	0.175758	0.258596	0.0319165	0.224161	0.0640765	0.249492	0.0386972	0.100507	0.411244	0.104446	0.393058	0.265966	0.0271841	0.233864	0.0531083	0.259037	0.0316149	0.300708	0.0120513	0.128531	0.292559	0.186167	0.125623	0.061937	0.613155	0.202695	0.0948519	0.0279278	0.819808	0.207134	0.0876877	0.0620973	0.612235	0.0197431	0.872079	0.0153352	0.900473	0.103512	0.397327	0.0313499	0.798169	-0.00749151	0.951285	0.153363	0.208352	0.0632329	0.605733	0.0538924	0.660078	0.101013	0.408879	0.127878	0.295037	0.293281	0.0144567	0.211822	0.0805905	0.159241	0.19123	0.180862	0.136962	0.140836	0.248394	0.225262	0.0627466	0.125836	0.302877
TTTY17B	NA	6.75556	46.4615	NA	darkviolet	0.108649	0.374188	0.142104	0.244117	-0.204668	0.0916131	0.0978391	0.423835	-0.137508	0.259862	0.0113723	0.926108	0.105565	0.387982	0.110078	0.367902	0.171834	0.158005	0.140239	0.250424	0.16216	0.183116	0.153906	0.206725	0.267132	0.0264923	0.143448	0.239639	0.0515872	0.673779	0.19639	0.105808	0.123009	0.313959	0.220025	0.0692773	0.195389	0.107633	0.0150299	0.902445	0.145198	0.233891	0.0878098	0.473087	0.152985	0.209487	0.164998	0.175468	0.240073	0.0469309	0.0955313	0.4349	0.273326	0.0230628	0.241728	0.0453881	0.196324	0.105927	0.241598	0.0455073	0.100526	0.411155	0.225186	0.0628382	0.246379	0.0412742	0.265442	0.0274994	0.123223	0.313109	0.151797	0.21309	0.115772	0.343488	0.169651	0.163435	0.1822	0.134032	0.25936	0.0313955	0.106707	0.382838	0.218427	0.0713745	0.234375	0.052576	0.210477	0.0825791	0.158347	0.193768	0.0689985	0.573199	0.0137028	0.911022	0.139419	0.253233	0.0290469	0.812716	0.0960107	0.432588	-0.129845	0.28761	-0.193218	0.111678	-0.134507	0.270502	-0.104838	0.391278	-0.110678	0.365278	-0.226878	0.0608361	-0.10871	0.373922	-0.238551	0.0483869	-0.0621737	0.611797	-0.1655	0.17414	-0.241733	0.0453828	-0.0872703	0.475821	-0.10384	0.395824	-0.125602	0.303787	-0.167933	0.167806	-0.275525	0.0219391	-0.0248355	0.839478	-0.0486348	0.691482	0.0126633	0.917747	-0.02702	0.825572	-0.0284087	0.816759	-0.0517168	0.673006	-0.054607	0.655853	0.0291403	0.812125	0.110352	0.366705	0.0161602	0.895148	-0.0345219	0.778246	-0.0651162	0.595018	-0.162495	0.182201	-0.100692	0.410377	-0.131485	0.281514	-0.154927	0.203692	-0.0840164	0.492487	0.00525274	0.965832	-0.096342	0.430995	-0.0568322	0.642766	-0.090195	0.461103	-0.0281144	0.818625	-0.138445	0.256596	0.00830134	0.946026
TTTY17C	NA	6.81678	46.8825	NA	NA	0.112832	0.355966	0.0111019	0.92786	-0.0927735	0.448335	0.0965174	0.430152	-0.0256578	0.834237	-0.149168	0.221215	-0.0568664	0.642566	-0.01104	0.928261	0.199231	0.100756	0.105445	0.388524	0.0204307	0.867663	-0.00701654	0.95437	0.0428455	0.726669	0.0603639	0.622218	0.068026	0.57863	0.0827177	0.499224	0.172255	0.156975	0.0762321	0.533567	0.059617	0.62654	-0.0200189	0.870308	0.132488	0.277825	0.0659836	0.590111	0.0921215	0.451545	0.0180584	0.882914	0.0024941	0.983773	-0.0221814	0.856439	-0.061152	0.617671	0.0910315	0.456939	0.0845637	0.489663	0.205574	0.0901554	0.0968434	0.428589	0.182382	0.133637	0.0733019	0.549457	0.13252	0.277711	0.159831	0.189569	0.171712	0.158306	0.0911867	0.456169	0.18908	0.119709	0.183785	0.130623	0.174775	0.150903	0.0449899	0.713565	0.167631	0.168582	0.169478	0.163872	0.0735817	0.54793	0.210788	0.0821153	0.0776459	0.525983	0.0394634	0.747495	0.177525	0.144479	-0.00364475	0.976288	0.130274	0.286008	-0.0751917	0.539183	-0.0676651	0.580651	-0.0479952	0.695339	-0.0884942	0.469631	0.0641584	0.600457	-0.0816237	0.504935	0.0374063	0.760252	-0.176533	0.146772	-0.117747	0.335263	-0.0120103	0.921975	-0.0540692	0.659032	-0.0694434	0.570723	-0.156997	0.197643	-0.068167	0.577841	-0.10573	0.387238	-0.113846	0.351631	0.0796396	0.515379	-0.247021	0.0407318	0.0270973	0.825081	0.0853512	0.485614	0.0585168	0.63293	0.0309773	0.800518	-0.168799	0.165594	-0.0624732	0.61008	-0.108064	0.376785	0.0116186	0.924513	-0.00957851	0.937738	-0.0166305	0.892114	-0.159769	0.189743	-0.0829202	0.49817	-0.0431581	0.724754	-0.117528	0.336167	-0.100008	0.413584	-0.135849	0.265709	-0.0458317	0.708443	-0.0470203	0.701233	0.0394761	0.747417	0.011317	0.926467	-0.0952741	0.436144	0.0774963	0.526782
TTTY18	NA	6.87641	47.2926	NA	yellow	0.269705	0.0250183	-0.015396	0.90008	0.298179	0.0128282	0.297672	0.0129891	0.269762	0.0249867	0.341059	0.0041332	0.33505	0.00489108	-0.0420791	0.731371	-0.0883842	0.470186	0.0387874	0.75168	0.0130667	0.915136	0.0423393	0.729774	-0.0224681	0.854604	0.0466911	0.703227	0.276766	0.021326	0.0884602	0.469802	0.0869413	0.477492	0.224682	0.0634444	0.106933	0.381825	0.163588	0.179237	0.0815018	0.505574	0.205937	0.0895758	0.160195	0.18855	0.221909	0.0668679	0.126479	0.300395	0.113854	0.351595	0.18325	0.131766	0.0490286	0.68911	-0.033262	0.786143	-0.0896449	0.463851	-0.172228	0.157041	-0.164907	0.17571	-0.0664982	0.587209	-0.170548	0.161188	0.0632305	0.605747	-0.0793083	0.517134	0.0742033	0.544545	0.0625094	0.609872	-0.0606625	0.620493	0.0421281	0.73107	0.0621129	0.612146	0.147757	0.225665	0.146108	0.230943	0.106866	0.382128	0.0454715	0.710633	0.163927	0.178326	0.213212	0.0785776	0.111291	0.362615	0.252273	0.0365094	0.149429	0.220398	0.0696488	0.569581	0.0147672	0.904142	0.152022	0.212404	0.111967	0.359689	0.118345	0.332797	0.109924	0.368576	0.0514415	0.674649	0.173305	0.154424	-0.038785	0.751694	-0.106217	0.385041	-0.118025	0.334112	-0.121796	0.318788	-0.141976	0.244546	-0.0440334	0.7194	0.0719748	0.556728	-0.0941745	0.441481	-0.379559	0.00129749	-0.21624	0.0743283	-0.370205	0.00174196	-0.083366	0.495855	-0.267244	0.0264268	-0.224518	0.0636437	-0.314234	0.00855096	-0.322187	0.00693825	-0.169956	0.16267	-0.286168	0.0171372	-0.279398	0.0200738	-0.266861	0.0266516	-0.0373354	0.760692	-0.117219	0.337447	-0.136489	0.263442	-0.137916	0.258436	-0.230013	0.0572617	-0.235468	0.0514516	-0.295771	0.0136079	-0.0414525	0.735224	-0.112064	0.359268	-0.119464	0.328214	-0.166974	0.170283	-0.305003	0.0108251
TTTY19	NA	6.82887	46.9657	NA	NA	-0.208653	0.0853358	-0.0948529	0.438184	-0.190773	0.116372	-0.20557	0.0901613	-0.274335	0.0225413	-0.176272	0.14738	-0.15075	0.216301	-0.00471908	0.969302	-0.0489909	0.689337	-0.115893	0.342981	-0.0721636	0.555691	-0.126229	0.301358	-0.0685896	0.57548	-0.135909	0.265496	-0.0414389	0.735307	-0.128613	0.292247	-0.156734	0.198404	0.036519	0.765774	-0.0103626	0.932653	-0.196792	0.105081	-0.240564	0.0464682	-0.112195	0.358705	-0.142157	0.243938	-0.13003	0.286917	-0.118898	0.330527	-0.257022	0.0330121	-0.0359069	0.76959	-0.1272	0.297625	-0.0824455	0.500642	-0.0499401	0.683634	0.0725004	0.553843	-0.0393131	0.748425	0.00266943	0.982632	-0.00810863	0.947278	-0.110451	0.366271	-0.0167973	0.891039	-0.171037	0.159974	-0.152158	0.211991	-0.0903894	0.460133	-0.0643391	0.599429	-0.194848	0.108631	-0.137133	0.261173	-0.121419	0.320303	-0.0711841	0.561082	-0.061512	0.615598	0.0691264	0.572487	-0.0982595	0.421836	-0.106015	0.385949	-0.117113	0.337887	0.0105321	0.931554	0.0241958	0.84356	0.0267977	0.826984	-0.0859522	0.482536	-0.0174881	0.886587	0.078658	0.520586	-0.0108591	0.929434	-0.0187139	0.878696	0.0126067	0.918114	0.114142	0.350372	0.0990532	0.418078	0.0488858	0.68997	0.113182	0.354465	0.0644952	0.598542	0.213614	0.0780013	0.0220847	0.857058	-0.0149609	0.90289	0.156494	0.199101	0.0283554	0.817096	-0.0651517	0.594816	0.104829	0.391317	0.0282874	0.817527	0.0621669	0.611836	0.197732	0.103397	0.122579	0.315666	0.162062	0.183384	0.114706	0.347981	0.122466	0.316113	0.178625	0.141968	0.00272036	0.982301	-0.00511585	0.966722	-0.00911249	0.940762	-0.0126438	0.917874	0.0480854	0.694794	0.142766	0.241903	0.106948	0.381761	0.0179119	0.883858	0.104702	0.391895	0.151968	0.212569	0.130359	0.285689	0.0918961	0.452657
TTTY2	NA	6.82486	46.9381	NA	coral	-0.227856	0.0597017	-0.222767	0.0657927	-0.0450217	0.713371	-0.00814591	0.947036	-0.0275337	0.822309	-0.0779009	0.52462	-0.0786516	0.52062	-0.256828	0.0331494	-0.0804623	0.511035	-0.100143	0.41295	-0.108581	0.37449	-0.149661	0.219674	-0.21269	0.0793292	-0.189915	0.118054	-0.00897039	0.941684	-0.227569	0.0600332	-0.0333748	0.785435	0.0181035	0.882624	-0.076368	0.532836	-0.0687479	0.574596	-0.113102	0.354806	0.0292944	0.811149	-0.10697	0.381661	-0.0761492	0.534014	-0.116472	0.34056	-0.0812441	0.506925	-0.185194	0.127647	-0.0766382	0.531383	-0.219576	0.0698618	-0.105518	0.388195	-0.0903143	0.460508	-0.0966965	0.429293	-0.234782	0.0521543	-0.141054	0.247652	-0.0775364	0.526568	-0.0752874	0.538665	-0.126766	0.299291	-0.0372101	0.761472	-0.136421	0.263682	-0.0925621	0.449375	-0.127103	0.297999	-0.0891858	0.466153	-0.0308137	0.80155	-0.0974295	0.425787	-0.0465592	0.704027	-0.00684994	0.955453	-0.0566836	0.643637	-0.0775656	0.526412	-0.0575035	0.638839	-0.0108655	0.929392	0.191227	0.115489	0.187433	0.123026	0.169688	0.163342	0.169477	0.163874	0.265186	0.0276548	0.174602	0.151315	0.157655	0.195748	0.0326681	0.789873	0.0538855	0.660119	0.228687	0.0587525	0.0658851	0.590667	0.11995	0.326235	0.00203887	0.986734	0.078425	0.521826	0.0775306	0.526599	0.208166	0.0860842	0.0325102	0.790866	-0.0317992	0.795339	0.00842494	0.945224	0.0285612	0.815792	0.0264434	0.829237	-0.0412215	0.736646	0.102133	0.403677	0.0334685	0.784847	-0.0172739	0.887967	-0.0190528	0.876516	0.0162866	0.894333	0.0932296	0.446098	0.00281738	0.98167	0.0726405	0.553075	0.0769084	0.529932	0.00498464	0.967575	0.21565	0.0751411	0.0965362	0.430062	0.128461	0.292822	0.0261362	0.831192	0.189993	0.1179	0.0844344	0.490329	0.100104	0.413132	-0.0363979	0.766529
TTTY20	NA	6.86687	47.2271	NA	yellowgreen	0.182993	0.132318	-0.0741207	0.544994	0.0572701	0.640204	0.159131	0.191541	0.184608	0.128879	0.173142	0.154817	0.0410323	0.73781	-0.0591209	0.629418	-0.0183406	0.881098	0.0632236	0.605786	-0.137596	0.259553	-0.0984535	0.420915	-0.201238	0.0973017	-0.0538696	0.660213	0.109011	0.372592	-0.0304593	0.803787	-0.0731454	0.550312	-0.0978738	0.423669	0.110301	0.366927	-0.149334	0.220697	0.00613994	0.960066	0.0218522	0.858548	0.0665077	0.587155	0.00326848	0.978736	-0.0304284	0.803982	-0.124654	0.307481	0.0833628	0.495872	-0.0308357	0.801412	0.137024	0.261557	0.0031606	0.979437	0.0234573	0.848277	-0.0624465	0.610233	-0.0271248	0.824906	-0.109258	0.371502	-0.045214	0.7122	-0.0924107	0.45012	0.0469656	0.701564	-0.0470455	0.70108	0.0121887	0.92082	-0.0876248	0.474024	0.0367728	0.764193	-0.0538085	0.660575	-0.0389445	0.750706	0.109678	0.369654	0.171955	0.157708	0.259402	0.0313674	0.191898	0.114193	0.142238	0.243666	0.315326	0.00831171	0.166234	0.172211	0.159769	0.189744	0.000426679	0.997224	0.0387154	0.752126	0.153863	0.206854	0.14107	0.247599	-0.0459655	0.70763	0.0785945	0.520924	0.0924966	0.449697	-0.00999221	0.935054	0.0390187	0.750247	0.0697154	0.569211	-0.0431462	0.724827	-0.0962827	0.43128	0.118886	0.330575	-0.112476	0.357494	-0.189161	0.119547	-0.144839	0.235062	-0.089309	0.465535	-0.230509	0.0567125	-0.0204096	0.867799	-0.238532	0.048406	-0.253644	0.0354692	-0.133555	0.273939	-0.240952	0.0461055	-0.227779	0.0597904	-0.295367	0.0137425	-0.289977	0.0156532	-0.0635333	0.604019	-0.0767155	0.530968	-0.263455	0.028725	-0.173918	0.152947	-0.129294	0.289678	-0.261816	0.02977	-0.0954672	0.43521	-0.0718311	0.557518	-0.0235304	0.84781	-0.174639	0.151225	-0.226862	0.0608543	-0.102038	0.40412	-0.110878	0.364409
TTTY21	NA	6.84384	47.0687	NA	coral2	-0.0449837	0.713603	0.277149	0.02114	0.0119201	0.922559	0.0489599	0.689524	0.146758	0.228853	0.0186919	0.878837	0.0232904	0.849343	0.132766	0.276809	0.130803	0.284036	0.0597115	0.625993	0.112968	0.355379	0.0327414	0.789412	0.0394026	0.747871	0.128709	0.291884	0.101572	0.406281	-0.0241828	0.843642	0.120205	0.3252	0.166204	0.172289	0.0942788	0.440974	0.147311	0.227084	0.0419531	0.732145	0.114864	0.347311	0.165988	0.172855	0.0607242	0.620137	0.0789269	0.519157	0.116297	0.34129	0.0840329	0.492402	0.20943	0.0841529	0.142357	0.243267	0.280372	0.0196266	0.190481	0.116942	0.138514	0.256357	0.164312	0.177295	0.225638	0.0622979	0.168081	0.167425	0.258499	0.0319833	0.176683	0.146425	0.127651	0.295902	0.205967	0.0895285	0.211509	0.0810496	0.163783	0.178711	0.224305	0.0639015	0.201264	0.0972571	0.252151	0.0366031	0.268772	0.0255447	0.0792207	0.517598	0.152138	0.212052	0.170332	0.161727	0.0915239	0.454498	0.203369	0.0937362	-0.087272	0.475812	-0.0806918	0.509827	-0.0104308	0.93221	-0.0779793	0.524202	-0.00694911	0.954808	-0.0553738	0.651332	0.0468695	0.702146	-0.218133	0.0717667	-0.19912	0.100949	-0.148287	0.223987	-0.0437867	0.720907	-0.113513	0.35305	-0.146844	0.228578	-0.195506	0.107419	-0.248318	0.0396528	-0.203881	0.0928937	-0.0274848	0.822619	-0.00378791	0.975357	-0.021657	0.859799	-0.201017	0.0976771	-0.0362211	0.767631	-0.123403	0.312397	0.053012	0.665298	-0.0376522	0.758723	-0.0724957	0.553869	-0.113658	0.352429	-0.0669035	0.584927	-0.0607379	0.620058	-0.204882	0.0912677	-0.174129	0.152442	-0.139859	0.251724	-0.164959	0.17557	-0.176092	0.1478	-0.156779	0.198273	-0.102314	0.402841	-0.158899	0.192197	-0.114011	0.350926	-0.057374	0.639596	-0.180139	0.138564	-0.0757169	0.536345
TTTY22	NA	6.77461	46.5925	NA	NA	-0.0228587	0.852104	0.168778	0.165645	0.177394	0.14478	0.0605918	0.620902	0.145162	0.234011	0.0883838	0.470188	0.118252	0.333181	-0.046293	0.705641	-0.159959	0.189212	-0.00171924	0.988814	-0.126343	0.30092	-0.159371	0.190864	-0.0761704	0.533899	-0.0690689	0.572807	0.111007	0.363849	0.143102	0.240784	0.132557	0.277575	-0.170327	0.16174	-0.00662159	0.956936	0.0373851	0.760384	0.150314	0.217646	0.0244475	0.841953	0.0489593	0.689527	-0.0356779	0.77102	0.0214466	0.861147	0.0419775	0.731995	0.0539532	0.659718	-0.00808874	0.947407	0.0190002	0.876855	-0.0189204	0.877367	-0.021271	0.862272	-0.0102745	0.933224	-0.0217656	0.859103	-0.0602214	0.623041	-0.0508373	0.678259	-0.00769322	0.949975	0.120786	0.322847	0.0632193	0.605811	0.059718	0.625955	0.0955968	0.434584	0.00838024	0.945514	-0.0689414	0.573518	-0.0881246	0.471496	-0.0378377	0.757571	0.00279177	0.981836	0.1538	0.207042	0.150587	0.216802	0.0895903	0.464125	0.0502286	0.681904	0.035431	0.772562	0.189391	0.119091	0.144685	0.235566	0.204322	0.0921752	0.154647	0.20452	0.108512	0.374798	0.208799	0.0851133	0.155331	0.202503	0.00316144	0.979432	-0.0923878	0.450233	0.156218	0.199905	0.0666204	0.58652	0.0316903	0.796025	0.0636149	0.603553	0.061165	0.617596	-0.0137505	0.910714	0.00862495	0.943926	-0.00541911	0.964751	-0.0458719	0.708199	-0.067067	0.584008	-0.0593814	0.627907	0.0147476	0.904268	0.0216105	0.860096	-0.173037	0.155072	-0.187847	0.122186	-0.156717	0.198454	-0.116044	0.342348	-0.121506	0.319953	-0.240839	0.0462112	-0.0799846	0.513555	-0.077706	0.525661	-0.133276	0.274953	-0.12721	0.297588	-0.0403492	0.742022	-0.130403	0.285526	-0.0791229	0.518117	-0.13798	0.258211	-0.0661484	0.589181	-0.0664716	0.587358	-0.0591397	0.629309	-0.0627104	0.608721
TTTY23	NA	6.76118	46.5002	NA	lavenderblush3	-0.0393527	0.74818	-0.185902	0.126173	0.0951804	0.436597	-0.194508	0.109261	-0.0477262	0.696963	-0.117959	0.334386	-0.0999897	0.413669	-0.120341	0.32465	-0.0371074	0.762111	-0.0627823	0.60831	-0.0576257	0.638126	-0.0680219	0.578652	-0.108967	0.372784	0.00984469	0.936011	-0.0640725	0.600946	-0.0985295	0.420556	-0.109555	0.370193	-0.0894074	0.465041	-0.135021	0.268661	-0.00743207	0.951671	-0.123954	0.310226	-0.110389	0.366539	-0.144745	0.235371	-0.127286	0.297298	-0.279796	0.01989	-0.139072	0.254428	-0.353474	0.00288856	-0.21795	0.0720114	-0.0719421	0.556908	-0.184328	0.12947	-0.0509104	0.677822	-0.148157	0.224395	-0.151278	0.214678	-0.143916	0.238091	-0.0253105	0.83645	-0.0353989	0.772762	-0.230618	0.0565929	-0.102039	0.404116	-0.194944	0.108453	-0.146069	0.231068	-0.134861	0.269233	-0.201017	0.0976773	-0.224625	0.0635136	-0.173719	0.153426	-0.243735	0.0435734	-0.155736	0.201312	-0.183053	0.132188	-0.148434	0.223523	-0.118072	0.333919	-0.108302	0.375728	-0.0428683	0.726529	0.0716933	0.558276	-0.0277228	0.821108	-0.0970215	0.427736	-0.0579919	0.635988	-0.00512743	0.966647	-0.124116	0.309589	0.20106	0.0976044	0.173577	0.153768	0.0139477	0.909438	0.0913926	0.455148	0.0610996	0.617972	0.014091	0.908512	0.0704414	0.565186	0.215851	0.0748628	0.173753	0.153343	0.0296037	0.809193	-0.119526	0.327962	0.0626281	0.609193	-0.0340503	0.781199	0.078904	0.519278	0.100785	0.409944	0.1242	0.30926	0.0893584	0.465287	0.0225387	0.854152	0.218504	0.0712726	0.157217	0.197006	0.095178	0.436609	0.139541	0.252811	0.192867	0.112343	0.232625	0.054417	0.140585	0.249245	0.275586	0.0219089	0.03274	0.789422	0.0246099	0.840917	0.0749755	0.540354	0.0121888	0.920819	0.203784	0.0930529	0.146088	0.231007	0.121069	0.321707
TTTY3	NA	6.81839	46.8936	NA	yellow	0.0793127	0.51711	0.196732	0.105189	0.291546	0.0150748	0.259771	0.0311188	0.230685	0.0565193	0.320914	0.00717682	0.217699	0.0723467	-0.0725471	0.553587	-0.231787	0.0553171	-0.0900989	0.461582	-0.0763356	0.53301	-0.141674	0.24556	-0.070072	0.567233	-0.0723843	0.55448	0.167284	0.169479	-0.014091	0.908512	0.0840311	0.492412	0.0790676	0.51841	0.0430161	0.725623	0.0815685	0.505224	0.107846	0.377752	0.152463	0.211066	0.133413	0.274457	0.179557	0.139866	0.0846687	0.489122	0.133056	0.275753	0.146224	0.23057	0.0490096	0.689225	-0.0838035	0.493589	0.0693529	0.571226	-0.170462	0.161403	-0.125655	0.303579	-0.201807	0.0963388	-0.117289	0.33716	0.00376524	0.975505	0.0136381	0.91144	0.0605377	0.621214	0.122018	0.317903	0.0140848	0.908552	0.0966741	0.4294	-0.0482367	0.693881	0.049881	0.683989	0.0271918	0.82448	0.0280472	0.819051	0.0512988	0.675501	0.297147	0.0131575	0.135285	0.267718	0.161854	0.183955	0.226595	0.0611674	0.130861	0.283823	0.129491	0.288937	0.127002	0.298385	0.2087	0.0852638	0.21397	0.0774951	0.112331	0.358118	0.0790621	0.518439	0.111337	0.362415	0.0957051	0.434062	-0.0968283	0.428661	0.00420476	0.972646	0.0559394	0.648004	-0.0888739	0.46772	0.0835505	0.494898	0.0195087	0.873586	0.016904	0.890352	-0.059923	0.624768	-0.261302	0.0301042	0.0381705	0.755505	-0.193115	0.111873	-0.247784	0.0400944	-0.193967	0.110269	-0.279275	0.020131	-0.247108	0.0406579	-0.266833	0.0266682	-0.224746	0.0633677	-0.297031	0.0131949	-0.291199	0.015201	-0.250571	0.0378358	-0.00697227	0.954658	-0.151409	0.214277	-0.220201	0.0690497	-0.20592	0.0896035	-0.167708	0.168385	-0.0193711	0.87447	-0.216004	0.0746531	-0.131318	0.28213	-0.179978	0.138924	-0.205674	0.0899948	-0.154814	0.204027	-0.161716	0.184333
TTTY3B	NA	6.76237	46.5083	NA	NA	-0.057345	0.639766	0.124387	0.308524	0.0508008	0.678477	0.178344	0.142607	-0.0815524	0.505309	0.0383601	0.754328	0.126374	0.3008	-0.107976	0.377173	-0.116076	0.342213	-0.109842	0.368935	-0.00767365	0.950102	-0.0896468	0.463842	0.11559	0.344251	0.00771762	0.949817	-0.0227441	0.852837	0.158958	0.192032	0.17107	0.15989	0.124041	0.309885	0.0326259	0.790139	0.0113169	0.926467	0.0952877	0.436078	0.0769451	0.529735	0.0617113	0.614452	0.0980838	0.422671	0.144473	0.23626	0.233771	0.0532053	-0.0262534	0.830446	0.166564	0.171348	-0.0178896	0.884001	0.0866866	0.478788	0.0538752	0.66018	0.115693	0.343822	0.0467889	0.702635	0.105435	0.388568	0.00174	0.988679	0.0742074	0.544523	0.0662558	0.588575	0.114546	0.348658	0.15598	0.200598	0.226681	0.061066	-0.0201419	0.869518	0.101695	0.40571	0.129512	0.288857	0.00150549	0.990205	0.0609884	0.618614	-0.0198661	0.871289	-0.0275612	0.822134	0.112394	0.357845	-0.0715803	0.558898	0.000209837	0.998635	0.0367413	0.764389	0.114053	0.350751	0.111139	0.363272	0.0511685	0.676279	0.0185773	0.879575	0.0360197	0.768887	0.12522	0.305272	-0.106358	0.384407	-0.0623742	0.610647	0.21128	0.0813876	-0.00593367	0.961406	0.073893	0.546234	0.111557	0.361461	-0.119774	0.32695	-0.0113679	0.926137	0.0712861	0.560519	0.0738538	0.546447	0.122895	0.314409	0.17441	0.151772	-0.0574288	0.639276	0.0970454	0.427622	0.129319	0.289583	-0.0860151	0.482214	0.0748627	0.540965	-0.0434286	0.723098	0.124601	0.307687	0.0128624	0.916458	-0.169042	0.164976	-0.049333	0.68728	0.0314414	0.797593	-0.129465	0.289036	-0.141963	0.244589	-0.120676	0.323292	0.106181	0.3852	-0.03394	0.78189	-0.183775	0.130645	-0.115934	0.342807	-0.0948539	0.438179	-0.0467052	0.703141	-0.0421663	0.730836
TTTY4	NA	6.78624	46.6725	NA	NA	0.0614579	0.61591	0.124801	0.306904	-0.0829208	0.498167	0.039385	0.74798	0.024184	0.843635	0.0811755	0.507285	0.00818795	0.946763	-0.129586	0.288581	-0.0318904	0.794765	-0.0767055	0.531022	-0.044812	0.714649	-0.0395902	0.746711	-0.171535	0.158742	0.0327524	0.789344	0.0743103	0.543963	-0.0145452	0.905576	-0.0943469	0.440642	-0.0264576	0.829147	-0.0907286	0.458444	-0.116961	0.33852	0.0142584	0.907429	-0.00377941	0.975413	-5.89496e-05	0.999616	0.00146643	0.990459	-0.00167906	0.989075	0.0154028	0.900036	0.0540401	0.659204	-0.112797	0.356112	0.00735989	0.95214	-0.147465	0.226592	-0.0343431	0.779365	-0.00686235	0.955372	-0.0902009	0.461073	-0.0900196	0.461978	0.00333652	0.978293	0.0260368	0.831824	-0.000665322	0.995671	0.00446907	0.970928	-0.0803266	0.51175	-0.0927898	0.448255	0.00116701	0.992407	-0.0694397	0.570743	-0.00815455	0.946979	-0.0110927	0.92792	-0.0329187	0.788299	0.032795	0.789076	-0.0550098	0.653476	0.0584731	0.633184	0.0629781	0.60719	0.00999915	0.93501	0.0944812	0.439989	0.155715	0.201374	0.0701174	0.566981	0.12099	0.322027	0.0646416	0.59771	0.114622	0.348337	0.0981671	0.422275	0.0702309	0.566351	-0.00676458	0.956007	0.0115544	0.924929	-0.0423238	0.729869	0.0183175	0.881246	-0.220626	0.0685017	-0.0287599	0.814534	0.0798958	0.514024	-0.00794624	0.948332	-0.110267	0.367073	-0.0833391	0.495995	-0.0964799	0.430332	-0.0149096	0.903222	-0.069264	0.571721	-0.126109	0.301825	-0.0285966	0.815568	-0.0462217	0.706074	-0.0541078	0.658803	-0.0454353	0.710853	-0.024903	0.839047	-0.0494585	0.686525	-0.0416718	0.733874	0.015785	0.897569	0.0708266	0.563055	0.0225836	0.853865	0.101306	0.407519	-0.0180249	0.88313	0.0762482	0.53348	0.0128852	0.916311	-0.0294499	0.810166	0.0392211	0.748994	0.000996555	0.993516	-0.0438889	0.720283
TTTY4B	NA	6.87713	47.2976	NA	midnightblue	0.304048	0.0110881	0.137833	0.258726	0.0855365	0.484663	0.154167	0.205947	0.105673	0.387493	0.134938	0.268958	0.142714	0.242075	0.0261702	0.830975	-0.0794537	0.516363	0.0326464	0.79001	-0.146654	0.229185	0.0572865	0.640107	0.147771	0.22562	0.00927378	0.939715	-0.0909218	0.457484	0.0241729	0.843706	-0.0202232	0.868995	0.0914832	0.454699	0.108232	0.376039	0.0945015	0.43989	0.0363237	0.766991	0.132866	0.276444	0.133992	0.272358	0.0490139	0.689199	-0.0419307	0.732283	0.0695434	0.570167	0.0659187	0.590477	0.008083	0.947444	-0.0650857	0.595191	0.122753	0.314975	0.116213	0.341642	-0.00733138	0.952325	0.0840012	0.492566	0.00422693	0.972502	0.0953816	0.435624	-0.0162792	0.894381	0.109338	0.37115	0.0600337	0.624127	0.094436	0.440209	-0.027312	0.823717	0.121439	0.320219	-0.00303796	0.980235	-0.0511532	0.67637	-0.0355897	0.77157	0.284912	0.0176525	0.318649	0.00761926	0.0219367	0.858007	0.174334	0.151952	0.0996979	0.415039	0.182032	0.134397	-0.142665	0.24224	0.0108239	0.929662	-0.0270019	0.825686	-0.067412	0.582071	0.0141642	0.908039	0.0767966	0.530533	-0.01983	0.871521	0.00478236	0.968891	0.0109901	0.928585	0.00765718	0.950209	-0.0303502	0.804476	-0.110527	0.365937	-0.161373	0.185277	0.0033015	0.978521	-0.0121126	0.921313	-0.148327	0.22386	-0.0824624	0.500554	-0.156677	0.19857	-0.161653	0.184506	-0.148936	0.221944	-0.247635	0.0402178	-0.275189	0.0221076	-0.136225	0.264376	-0.176622	0.146565	-0.271394	0.0240893	-0.189323	0.119225	-0.0570817	0.641306	-0.153387	0.208279	-0.101196	0.40803	-0.137658	0.259337	-0.261386	0.0300498	-0.200045	0.0993435	-0.0874822	0.474746	-0.213439	0.0782515	-0.263752	0.0285391	-0.075071	0.539836	-0.220677	0.0684363	-0.186336	0.125275	-0.160615	0.187378	-0.046792	0.702615
TTTY4C	NA	6.82575	46.9442	NA	cyan	-0.058759	0.631521	0.125942	0.30247	0.124991	0.306164	0.192971	0.112145	0.210906	0.0819409	0.216347	0.074181	0.119933	0.326302	-0.208472	0.0856139	-0.177197	0.145235	-0.0913019	0.455598	-0.117787	0.335096	-0.19842	0.102178	-0.168314	0.16683	-0.0664373	0.587551	0.0455925	0.709897	8.89778e-05	0.999421	0.124879	0.3066	0.0275279	0.822345	0.0492339	0.687875	-0.100975	0.409057	0.0404501	0.741399	0.00185148	0.987954	0.0693428	0.571282	0.039775	0.745568	-0.0236825	0.846838	0.0418144	0.732998	0.0411125	0.737317	0.10153	0.406473	-0.00669605	0.956452	0.0442056	0.718348	-0.0194042	0.874257	-0.0745612	0.5426	-0.0562777	0.646018	-0.130474	0.285262	-0.0114551	0.925572	0.0076949	0.949964	0.105962	0.386188	0.00305268	0.980139	-0.00771792	0.949815	0.00495446	0.967772	-0.0105222	0.931618	0.0404476	0.741415	-0.0382291	0.755141	0.0296394	0.808967	0.142686	0.242169	0.250815	0.0376435	0.255055	0.0344253	0.120166	0.325356	0.120484	0.32407	0.104182	0.394262	0.0424905	0.728846	0.0783518	0.522216	0.258718	0.031833	0.258321	0.0321059	0.163768	0.178752	0.157038	0.197524	0.18166	0.135208	0.118494	0.332185	-0.113353	0.353733	0.172702	0.155884	-0.0428943	0.726369	-0.10492	0.390903	-0.117262	0.33727	0.0410645	0.737612	0.0650687	0.595287	-0.0417217	0.733568	-0.130497	0.285176	-0.151916	0.212728	-0.164151	0.177726	-0.0869374	0.477512	-0.114206	0.350099	-0.170929	0.160241	-0.180441	0.137894	-0.287493	0.0166079	-0.173109	0.154898	-0.340058	0.00425167	-0.223596	0.0647682	-0.196914	0.104862	-0.0482311	0.693915	-0.209099	0.0846547	-0.159029	0.19183	-0.173822	0.153178	-0.104362	0.39344	-0.0578051	0.637078	-0.0245488	0.841307	-0.0380674	0.756145	-0.0728458	0.551951	-0.137288	0.260631	-0.0894051	0.465053	-0.051529	0.674126
TTTY5	NA	6.89059	47.3902	NA	NA	-0.0942604	0.441063	0.0209476	0.864347	0.193191	0.111729	0.0950183	0.437382	-0.0701179	0.566978	0.0381176	0.755833	0.0162575	0.894521	-0.000652979	0.995751	0.010179	0.933843	-0.0292032	0.811727	0.110421	0.366401	0.0767909	0.530563	-0.0251027	0.837774	-0.0268363	0.826739	0.169482	0.163861	0.111452	0.361916	0.0425592	0.728424	0.0353771	0.772898	0.0792643	0.517367	0.0466803	0.703292	-0.0522191	0.670013	0.0489972	0.6893	0.0233161	0.849179	0.151513	0.213956	0.0691673	0.572259	0.122901	0.314385	0.00598998	0.96104	0.0535382	0.662176	-0.0041869	0.972763	-0.0218006	0.858878	-0.0401248	0.743407	-0.00609956	0.960328	0.00731388	0.952439	0.0320001	0.794075	0.018087	0.88273	-0.0119588	0.922309	-0.16676	0.170838	-0.0194453	0.873993	-0.0835159	0.495078	0.0555683	0.650187	0.0632697	0.605523	-0.063163	0.606133	-0.00319718	0.979199	0.0191932	0.875614	-0.00892316	0.94199	-0.0928707	0.447858	0.0277397	0.821001	0.0672124	0.583191	-0.0415453	0.734653	0.0733274	0.549318	0.127688	0.295763	-0.0123416	0.91983	0.041573	0.734483	-0.0375251	0.759513	-0.00911422	0.94075	-0.0949942	0.437499	-0.111109	0.363402	0.0247193	0.840219	0.0177717	0.88476	-0.0622759	0.611211	-0.0898971	0.46259	0.0362418	0.767502	0.026091	0.831479	-0.0593434	0.628127	-0.049405	0.686847	-0.0383606	0.754325	-0.0572866	0.640107	0.0318985	0.794714	-0.0642725	0.599808	-0.0523066	0.669492	0.0895629	0.464262	0.0784364	0.521765	-0.171414	0.159039	0.0184131	0.880631	0.111583	0.361349	0.094033	0.442171	0.116956	0.338543	-0.00106847	0.993048	0.113237	0.35423	0.0898279	0.462936	-0.00461518	0.969978	0.0421533	0.730916	-0.00838855	0.94546	0.086731	0.478562	0.0339439	0.781866	-0.0627327	0.608593	-0.10339	0.397887	0.0845598	0.489683	-0.0150867	0.902078	-0.0951944	0.436529
TTTY6	NA	6.78036	46.6321	NA	coral2	0.261552	0.0299414	0.240183	0.0468267	-0.150453	0.217216	0.00164343	0.989307	-0.0637223	0.60294	0.062028	0.612633	0.0406215	0.740342	0.237771	0.0491477	0.335585	0.00481898	0.267462	0.026299	0.392585	0.000848367	0.30358	0.0112188	0.40646	0.000529178	0.303029	0.0113747	0.18389	0.130399	0.279642	0.0199609	0.274823	0.0222928	0.316344	0.00809389	0.245473	0.04205	0.153108	0.209118	0.0572041	0.640589	0.222985	0.065522	0.277454	0.0209925	0.347265	0.00346155	0.202791	0.0946923	0.168948	0.165215	0.114326	0.349588	0.185636	0.126725	0.0320423	0.793809	0.41197	0.000436229	0.272294	0.0236066	0.27919	0.0201706	0.181377	0.135827	0.406222	0.000533576	0.245578	0.0419595	0.179307	0.140428	0.13754	0.259748	0.221034	0.0679782	0.232966	0.0540541	0.292744	0.0146457	0.227214	0.0604438	0.336764	0.00466323	0.252767	0.0361318	0.191377	0.115197	0.189398	0.119077	0.121781	0.318848	0.0490902	0.68874	0.143724	0.238725	0.08367	0.49428	0.367391	0.00190017	-0.341782	0.0040494	-0.310294	0.00946462	-0.357218	0.00258544	-0.305345	0.0107324	-0.334037	0.00503026	-0.345917	0.00359858	-0.231097	0.0560671	-0.344956	0.00369916	-0.150203	0.217991	-0.217268	0.0729275	-0.409709	0.000472412	-0.327181	0.00606793	-0.150012	0.218583	-0.307841	0.0100757	-0.188939	0.119991	-0.260469	0.0306529	-0.127782	0.295401	-0.119694	0.327276	-0.0861211	0.481672	-0.348449	0.00334505	-0.145835	0.231827	-0.200977	0.0977452	-0.0203718	0.868042	0.0564146	0.645214	0.0177719	0.884759	0.0106425	0.930838	-0.0665757	0.586772	-0.12918	0.290108	-0.177915	0.143586	-0.193647	0.110869	-0.139388	0.25334	-0.161974	0.183624	-0.125006	0.306105	-0.0864379	0.480055	-0.15265	0.210498	-0.185405	0.127206	-0.262481	0.0293421	-0.121239	0.321025	-0.256905	0.0330947	-0.0805859	0.510384
TTTY6B	NA	6.8622	47.1949	NA	NA	0.0392265	0.748961	0.0572606	0.640259	0.0918188	0.45304	0.0859161	0.48272	0.0555705	0.650174	0.030868	0.801208	-0.017253	0.888102	0.2017	0.0965197	0.0756055	0.536946	0.00365482	0.976223	0.102431	0.402303	0.151645	0.213553	0.0078136	0.949193	0.0769508	0.529705	0.117708	0.335424	0.00808629	0.947423	-0.00181355	0.9882	-0.0170452	0.889441	-0.0287202	0.814785	0.123898	0.310445	0.0642513	0.599928	0.00431501	0.971929	0.0120544	0.921689	-0.0269726	0.825873	0.14279	0.241821	0.114251	0.349909	0.068274	0.577243	0.0155949	0.898796	-0.215952	0.0747246	-0.116369	0.340989	-0.148914	0.222012	-0.101559	0.40634	-0.0984648	0.420862	-0.0854778	0.484965	-0.0394182	0.747774	0.0368621	0.763637	-0.122883	0.314455	0.0778782	0.524742	-0.140119	0.250832	-0.0731856	0.550092	0.00927603	0.9397	-0.109716	0.369487	-0.00698135	0.954599	-0.0801139	0.512873	0.0254086	0.835825	-0.0743738	0.543618	-0.107928	0.377389	-0.0947304	0.438778	0.00133093	0.99134	-0.0387091	0.752165	0.0775425	0.526535	0.0719144	0.55706	0.0418961	0.732496	-0.0200606	0.87004	0.0211486	0.863057	-0.0591546	0.629223	-0.0776213	0.526114	0.106278	0.384767	0.00245374	0.984035	-0.0280687	0.818914	0.0793144	0.517101	-0.0678133	0.579821	-0.0116163	0.924527	-0.0143321	0.906953	-0.000615894	0.995993	0.0135874	0.911768	-0.0966712	0.429414	0.0308249	0.801479	0.0734697	0.548541	0.0452244	0.712137	0.154515	0.204914	0.0265389	0.82863	-0.143	0.241123	-0.0356751	0.771037	0.0591592	0.629196	0.0664295	0.587596	0.0766371	0.531389	-0.0281752	0.818239	0.0841109	0.491999	0.128498	0.292685	0.0579971	0.635958	0.207583	0.0869868	-0.1003	0.412214	0.072375	0.554531	-0.0166191	0.892188	0.0289111	0.813576	0.0208669	0.864865	0.106195	0.38514	0.00393736	0.974385	0.00844113	0.945119
TTTY7	NA	6.84768	47.0951	NA	NA	0.0502073	0.682032	-0.0498593	0.684118	0.100839	0.409694	-0.0589708	0.63029	0.0138645	0.909976	0.0610246	0.618405	0.0101478	0.934046	-0.158249	0.194048	-0.096328	0.431062	-0.150681	0.216513	0.00431805	0.97191	-0.091081	0.456693	-0.103157	0.398955	-0.119135	0.329554	0.0502281	0.681907	0.0288224	0.814138	-0.166896	0.170484	-0.249156	0.0389688	-0.00156796	0.989798	-0.0979112	0.423491	-0.0835659	0.494819	-0.0714949	0.559369	-0.116404	0.34084	-0.0527499	0.666855	-0.0857092	0.483779	-0.0717705	0.557852	-0.126415	0.300644	-0.132304	0.278501	-0.215194	0.0757744	-0.269943	0.0248856	-0.237746	0.0491731	-0.162532	0.182099	-0.209025	0.084768	-0.240624	0.0464122	-0.277375	0.0210308	-0.187864	0.122151	-0.0561322	0.646872	-0.152294	0.211576	-0.241427	0.0456652	-0.140832	0.248404	-0.0833652	0.495859	-0.297536	0.0130324	-0.232937	0.0540848	-0.14017	0.250659	-0.0883144	0.470538	-0.140448	0.24971	-0.13606	0.264958	-0.0346284	0.77758	-0.0856653	0.484004	-0.1024	0.402443	0.142214	0.243748	0.130625	0.2847	0.00777218	0.949462	0.104006	0.395065	0.0707597	0.563425	0.099581	0.41559	0.0476057	0.697692	0.210987	0.0818199	0.168769	0.165669	0.0952134	0.436437	0.0792365	0.517514	0.0328639	0.788643	0.0498666	0.684075	0.0755075	0.537476	0.16926	0.164424	0.0993166	0.416835	-0.0372758	0.761063	0.0729491	0.551386	0.0974772	0.425559	0.158585	0.193088	0.035998	0.769022	-0.0458337	0.708431	-0.169791	0.163084	-0.0765386	0.531918	0.0104889	0.931834	-0.00118995	0.992258	0.00756686	0.950796	0.0565378	0.644492	0.192957	0.112171	0.154017	0.206395	0.0882813	0.470705	0.181036	0.136578	0.0296055	0.809182	0.192856	0.112364	0.127969	0.294693	0.124837	0.306765	0.0850121	0.487355	0.0257403	0.833711	0.117021	0.338273	0.078678	0.52048
TTTY7B	NA	6.8637	47.2052	NA	NA	-0.10339	0.397886	0.003557	0.976859	-0.116804	0.339173	-0.0211074	0.863322	-0.0514691	0.674484	-0.0131325	0.914711	-0.103104	0.399201	-0.0821431	0.50222	-0.125102	0.30573	-0.147078	0.227829	-0.0251097	0.83773	-0.193135	0.111834	-0.153023	0.209373	-0.110413	0.366434	0.0118526	0.922997	-0.0491525	0.688365	-0.073336	0.549271	-0.08513	0.486749	-0.00272163	0.982293	-0.145614	0.23254	-0.0926911	0.44874	-0.125628	0.303687	-0.0825927	0.499875	0.00266644	0.982652	-0.0384312	0.753888	-0.113457	0.353289	-0.0105594	0.931377	-0.145245	0.23374	-0.0749487	0.540499	-0.0175762	0.88602	-0.0518107	0.672446	-0.0764513	0.532387	-0.0675225	0.581451	-0.0473114	0.699471	-0.175467	0.149267	-0.0736579	0.547514	-0.0418011	0.73308	-0.0951918	0.436542	-0.073711	0.547225	-0.0223805	0.855165	-0.11211	0.35907	-0.0587648	0.631488	0.00729366	0.95257	-0.0178895	0.884002	-0.118384	0.332636	-0.00440951	0.971315	-0.020343	0.868227	-0.0371378	0.761921	-0.0376012	0.75904	0.0109201	0.929039	0.0332867	0.785988	0.149192	0.22114	0.0597533	0.625751	0.132242	0.278728	0.0467515	0.702861	0.162253	0.182862	0.0773766	0.527423	-0.0169921	0.889784	0.0833492	0.495942	0.159147	0.191498	0.0405189	0.740975	0.124767	0.307038	0.0335044	0.784622	0.0666524	0.58634	0.0145557	0.905508	0.00785489	0.948925	0.0888841	0.467669	0.0521941	0.670161	0.00311726	0.979719	-0.0635612	0.603859	-0.110023	0.368143	0.0113314	0.926373	0.0640158	0.601269	0.0757841	0.535982	0.0305444	0.803249	-0.0236818	0.846842	0.00927579	0.939702	-0.0643031	0.599634	-0.0439976	0.719618	0.0937347	0.443627	-0.0079054	0.948597	-0.038662	0.752457	-0.00954153	0.937978	0.169077	0.164886	0.0820023	0.502955	0.000451338	0.997063	0.00677359	0.955949	0.0201708	0.869332	0.0667955	0.585535	-0.0313238	0.798334
TTTY8	NA	6.8356	47.012	NA	grey60	0.266182	0.0270544	0.018978	0.876997	0.145533	0.232803	0.0462371	0.705981	0.146197	0.230655	0.127376	0.296954	-0.00573398	0.962704	0.220302	0.0689189	0.132723	0.276968	0.0660017	0.590008	0.190936	0.116054	0.0517952	0.672538	0.0180737	0.882816	-0.0217098	0.85946	0.132874	0.276416	0.122184	0.317238	-0.118525	0.332056	0.0427375	0.727331	0.154958	0.203603	0.128831	0.291425	-0.0637892	0.602559	0.0682237	0.577524	0.107974	0.377184	0.0451817	0.712397	0.0327842	0.789144	0.144699	0.235519	-0.133859	0.272839	0.0465008	0.704381	0.0406446	0.7402	0.0479917	0.69536	0.160887	0.186623	0.0532161	0.664086	0.0924237	0.450056	0.112659	0.356708	0.148514	0.223271	0.161292	0.185503	-0.0362619	0.767376	0.0336718	0.783572	0.0495997	0.685677	0.0452459	0.712006	0.0712622	0.560651	0.0506401	0.679439	-0.0648272	0.596657	0.0305979	0.802912	0.0173384	0.887551	0.0743943	0.543507	0.0570935	0.641237	0.102292	0.402946	0.0521704	0.670302	0.0794036	0.516628	-0.0384785	0.753594	-0.191306	0.115335	-0.249101	0.0390132	-0.24481	0.042626	-0.251814	0.0368635	-0.234036	0.0529287	-0.130715	0.284364	0.078968	0.518939	0.0765568	0.53182	-0.159521	0.190442	-0.101352	0.407305	-0.188857	0.120154	-0.014769	0.90413	-0.0673049	0.582671	-0.112345	0.358055	-0.0640716	0.600951	-0.0867562	0.478434	-0.032275	0.792345	-0.0292663	0.811327	-0.0929361	0.447537	-0.0990225	0.418223	-0.0787629	0.520028	-0.0196194	0.872874	-0.00249111	0.983792	0.00925337	0.939847	-0.0178288	0.884393	-0.0592346	0.628758	0.0151798	0.901477	-0.0325104	0.790864	-0.185706	0.12658	-0.160603	0.187413	-0.141531	0.246041	-0.123613	0.311568	-0.173293	0.154452	-0.237376	0.0495374	-0.0785783	0.52101	-0.193867	0.110457	-0.112208	0.35865	-0.113335	0.35381	-0.160434	0.187883
TTTY8B	NA	6.7479	46.4088	NA	midnightblue	0.0843815	0.490602	0.0710481	0.561832	-0.0542722	0.657831	0.160976	0.186377	0.124087	0.309704	0.024584	0.841082	0.113423	0.353432	-0.0967941	0.428825	-0.0171324	0.888879	0.028505	0.816148	-0.0280943	0.818752	0.0991787	0.417485	0.00135669	0.991173	0.000357204	0.997676	-0.000333674	0.997829	0.0755061	0.537483	0.200595	0.0983972	0.0904373	0.459894	0.172291	0.156885	0.0126961	0.917535	0.0510922	0.676735	-0.0285502	0.815862	0.136484	0.263461	0.0311491	0.799435	0.0107834	0.929924	0.012131	0.921194	0.0818556	0.503722	0.0680678	0.578396	0.112449	0.357608	0.282187	0.0188161	0.128213	0.293764	0.173574	0.153773	0.00157264	0.989768	0.0322521	0.792489	0.113772	0.351945	0.00752727	0.951053	0.225079	0.062967	0.126824	0.299069	0.161878	0.183889	0.154301	0.205548	-0.101913	0.404697	0.261144	0.0302074	0.0952631	0.436197	0.0546191	0.655782	0.13126	0.282344	0.360831	0.00232019	0.222987	0.0655197	0.0297327	0.808377	0.144779	0.235259	0.205486	0.0902952	0.0517248	0.672958	-0.195756	0.106962	0.0548939	0.65416	0.0267994	0.826974	0.0238084	0.846033	-0.07233	0.554778	-0.0261944	0.830821	-0.0972115	0.426828	-0.213405	0.0782999	0.030583	0.803006	-0.15771	0.195589	-0.120114	0.32557	-0.2123	0.0798931	0.0292364	0.811517	-0.1646	0.176524	-0.192406	0.11322	-0.0616435	0.614842	-0.154412	0.20522	-0.261623	0.0298953	-0.167264	0.169529	-0.197249	0.104259	-0.232112	0.0549663	-0.11789	0.33467	-0.161196	0.185768	-0.195645	0.107164	-0.196774	0.105113	-0.230335	0.0569044	-0.284573	0.017794	-0.201424	0.0969867	-0.218599	0.0711469	-0.16343	0.179664	-0.239752	0.0472347	-0.106329	0.384535	-0.245389	0.0421226	-0.271992	0.0237673	-0.101438	0.406901	-0.083238	0.496519	-0.132749	0.276871	-0.169676	0.163375	-0.165072	0.17527
TTTY9A	NA	6.78483	46.6628	NA	darkgrey	0.184591	0.128914	0.140077	0.250976	-0.0230629	0.850798	0.024318	0.842779	0.153649	0.207493	0.0239294	0.845261	0.150367	0.217481	0.211428	0.0811699	0.120741	0.323032	0.205032	0.0910257	0.0893893	0.465132	0.184915	0.128233	0.268504	0.0256977	0.151788	0.213118	-0.0420862	0.731328	0.00825309	0.94634	0.141818	0.245076	0.0516269	0.673542	0.233446	0.053547	0.258883	0.0317201	0.123947	0.310253	0.111707	0.36081	0.228339	0.059149	0.0264514	0.829186	0.00852777	0.944557	0.0953619	0.435719	-0.00620421	0.959648	0.119972	0.326146	0.122683	0.315252	0.195357	0.107693	0.341721	0.0040564	0.218078	0.0718397	0.286929	0.0168317	0.196229	0.1061	0.23541	0.0515109	0.177945	0.143516	0.186962	0.123987	0.23764	0.049277	0.242242	0.0449176	0.23369	0.0532898	0.309339	0.0096987	0.0796579	0.515282	0.261206	0.0301672	0.165454	0.174261	0.250631	0.0377882	0.182844	0.132638	0.188186	0.121501	0.144961	0.234665	0.157112	0.197311	0.20136	0.0970951	-0.407433	0.000511552	-0.230231	0.0570204	-0.100861	0.409592	-0.310232	0.00947985	-0.237073	0.0498373	-0.188434	0.121001	-0.188951	0.119966	-0.21059	0.0824099	-0.0509117	0.677814	-0.13279	0.276724	-0.2184	0.0714107	-0.29124	0.0151862	-0.19122	0.115503	-0.185127	0.127787	-0.200341	0.0988337	-0.088826	0.467961	-0.0716839	0.558328	-0.322692	0.00684561	0.00115934	0.992457	-0.20156	0.0967556	-0.127054	0.298184	-0.210916	0.0819261	-0.0435924	0.722096	-0.0508563	0.678146	-0.189752	0.118375	-0.221704	0.0671272	-0.00549167	0.964279	-0.193686	0.110797	-0.242243	0.0449167	-0.151971	0.212559	-0.19555	0.107338	-0.131157	0.282726	-0.0209015	0.864642	-0.329137	0.00575426	-0.179787	0.139349	-0.184465	0.129181	-0.176256	0.147418	-0.211408	0.0811992	-0.2381	0.0488262	-0.055479	0.650712
TTTY9B	NA	6.71333	46.1711	NA	NA	0.0573359	0.639819	-0.0642902	0.599707	0.00657231	0.957256	0.0390761	0.749891	0.0929885	0.447279	0.0570927	0.641241	0.0335935	0.784063	0.0947522	0.438673	0.0122933	0.920142	0.0736496	0.54756	0.0789615	0.518973	0.009687	0.937034	-0.0583436	0.633939	0.040893	0.738669	0.176394	0.147096	0.0260542	0.831713	-0.0984834	0.420774	0.0157182	0.898001	-0.0284555	0.816462	0.0263914	0.829568	0.0299403	0.807065	-0.0026104	0.983016	0.00561138	0.963501	-0.00064695	0.995791	0.00983585	0.936069	-0.0342585	0.779895	0.0164734	0.893128	0.0350287	0.775076	0.00861456	0.943993	-0.018047	0.882988	-0.117785	0.335106	-0.133397	0.274514	-0.0599485	0.62462	-0.0448515	0.714408	0.0327817	0.789159	0.0817062	0.504503	-0.0924329	0.45001	0.0855741	0.484471	-0.0851284	0.486758	0.0183084	0.881305	-0.0209403	0.864394	-0.00703132	0.954274	0.00958814	0.937675	0.0220176	0.857488	-0.049393	0.686919	-0.0195717	0.87318	0.0426147	0.728084	-0.0190883	0.876288	0.0815267	0.505443	-0.117814	0.334984	0.0191573	0.875844	0.0311763	0.799263	-0.0317088	0.795908	-0.0955122	0.434992	-0.0732786	0.549584	-0.0974369	0.425751	-0.109045	0.372442	0.158392	0.193639	-0.0327262	0.789508	-0.0733203	0.549356	-0.0310191	0.800255	-0.12086	0.32255	-0.0474793	0.698456	-0.0232749	0.849443	0.0751557	0.539378	0.00821023	0.946618	-0.197833	0.103217	-0.0818777	0.503606	-0.0154848	0.899507	-0.0529558	0.665632	0.00162476	0.989429	0.00670097	0.95642	0.0337691	0.782962	-0.0380635	0.756169	0.0976287	0.424836	-0.0317527	0.795631	-0.0111126	0.927791	0.0265226	0.828733	0.0266108	0.828172	0.124023	0.309956	0.0722867	0.555015	-0.0242329	0.843323	-0.120188	0.32527	-0.040697	0.739877	-0.0836576	0.494344	-0.0419892	0.731924	0.00111821	0.992724	-0.00349444	0.977266	0.00683469	0.955552	-0.0399606	0.744422
TTYH1	turquoise	12.7004	87.3475	salmon	salmon	0.514202	6.20159e-06	0.390449	0.000910666	0.331765	0.00535525	0.632715	5.46012e-09	0.35763	0.00255388	0.459909	7.01757e-05	0.404062	0.000575001	0.111925	0.359867	0.194856	0.108616	0.383568	0.00114053	0.202581	0.0950427	0.0654749	0.592986	0.397476	0.000720011	0.491084	1.83276e-05	0.645939	2.05439e-09	0.536224	2.0467e-06	0.524601	3.70993e-06	0.584415	1.34855e-07	0.592806	8.02119e-08	0.310263	0.00947221	0.455124	8.52683e-05	0.540803	1.6093e-06	0.711816	7.05906e-12	0.53781	1.88392e-06	0.528109	3.10755e-06	0.503456	1.0364e-05	0.472421	4.15857e-05	0.469317	4.74408e-05	0.521427	4.34772e-06	0.5241	3.80454e-06	0.642677	2.62597e-09	0.538549	1.81228e-06	0.547601	1.11874e-06	0.574375	2.46404e-07	0.569724	3.23569e-07	0.526337	3.39942e-06	0.585554	1.25782e-07	0.695764	3.23317e-11	0.736654	5.4064e-13	0.709898	8.51187e-12	0.562281	4.96145e-07	0.514798	6.02446e-06	0.553494	8.10959e-07	0.540706	1.61754e-06	0.580089	1.75286e-07	0.559433	5.82678e-07	0.579987	1.76357e-07	0.815633	1.41424e-17	0.700532	2.07901e-11	0.77043	9.94619e-15	-0.111383	0.362214	-0.219758	0.0696243	0.0367306	0.764456	-0.0506205	0.679556	0.0396753	0.746185	-0.0511707	0.676266	0.106442	0.384029	-0.398374	0.00069845	-0.621742	1.18705e-08	-0.188987	0.119895	-0.514569	6.09198e-06	-0.515694	5.76701e-06	-0.27285	0.023312	-0.391222	0.000887635	-0.531083	2.66988e-06	-0.470492	4.51403e-05	-0.265856	0.0272499	-0.552807	8.42209e-07	-0.489097	2.00438e-05	-0.491116	1.83012e-05	-0.60328	4.10585e-08	-0.51784	5.19151e-06	-0.548443	1.06887e-06	-0.522583	4.10445e-06	-0.594741	7.10046e-08	-0.503411	1.03856e-05	-0.615606	1.80912e-08	-0.678384	1.50789e-10	-0.637639	3.81506e-09	-0.743199	2.61727e-13	-0.658366	7.84379e-10	-0.671491	2.69899e-10	-0.602782	4.24093e-08	-0.644755	2.24659e-09	-0.521065	4.42655e-06	-0.652529	1.23971e-09	-0.652705	1.22292e-09	-0.67828	1.52136e-10	-0.731184	9.75354e-13	-0.595063	6.9572e-08
TTYH2	NA	9.98026	68.6395	skyblue2	skyblue2	0.445388	0.000125635	0.43728	0.000171974	0.652	1.29162e-09	0.610296	2.58619e-08	0.56111	5.30141e-07	0.682202	1.08494e-10	0.557427	6.51986e-07	0.0245931	0.841024	0.0205958	0.866604	0.268637	0.0256218	0.259779	0.0311133	0.0164788	0.893093	0.240754	0.0462907	0.414011	0.000405772	0.685501	8.12997e-11	0.506991	8.76975e-06	0.393759	0.000815779	0.530712	2.72123e-06	0.564765	4.30675e-07	0.376349	0.00143692	0.400325	0.00065363	0.586088	1.21728e-07	0.686336	7.55333e-11	0.586803	1.16496e-07	0.434063	0.000194363	0.579624	1.80247e-07	0.464413	5.82636e-05	0.354292	0.00281973	0.354839	0.00277459	0.475495	3.64539e-05	0.473688	3.93938e-05	0.278073	0.0206963	0.347807	0.00340779	0.366219	0.00196984	0.526719	3.33439e-06	0.455235	8.48888e-05	0.570283	3.13217e-07	0.552973	8.3456e-07	0.551834	8.88435e-07	0.574094	2.50522e-07	0.503309	1.04354e-05	0.526158	3.43019e-06	0.409053	0.000483401	0.519946	4.67915e-06	0.37381	0.00155659	0.586044	1.2206e-07	0.659887	6.95041e-10	0.741374	3.21076e-13	0.734358	6.93789e-13	0.796323	2.84476e-16	0.0357303	0.770692	-0.149931	0.218834	0.144564	0.235963	0.101184	0.408084	0.141778	0.245211	0.0558819	0.648343	0.162333	0.182643	-0.240427	0.0465968	-0.641316	2.90683e-09	-0.177927	0.143557	-0.452873	9.33595e-05	-0.516801	5.46299e-06	-0.415712	0.000381884	-0.38687	0.00102438	-0.424525	0.000277427	-0.518413	5.04711e-06	-0.477688	3.31597e-05	-0.485657	2.33739e-05	-0.543994	1.35814e-06	-0.561028	5.32594e-07	-0.634791	4.69775e-09	-0.561586	5.16061e-07	-0.673285	2.32295e-10	-0.723073	2.28011e-12	-0.620359	1.30639e-08	-0.622057	1.1614e-08	-0.70577	1.26714e-11	-0.695118	3.43042e-11	-0.490918	1.84657e-05	-0.670444	2.94442e-10	-0.581476	1.61213e-07	-0.632951	5.36787e-09	-0.643465	2.47547e-09	-0.670029	3.04761e-10	-0.581856	1.57553e-07	-0.684864	8.59886e-11	-0.623824	1.02681e-08	-0.643717	2.42903e-09	-0.720182	3.06364e-12	-0.739286	4.04874e-13
TTYH3	blue	9.2351	63.5146	blue	blue	-0.584416	1.34846e-07	-0.51481	6.021e-06	-0.234289	0.0526646	-0.614457	1.95565e-08	-0.548165	1.0851e-06	-0.645436	2.13405e-09	-0.669927	3.07359e-10	-0.412245	0.000432011	-0.333119	0.00515949	-0.578245	1.95779e-07	-0.468446	4.92144e-05	-0.501607	1.13014e-05	-0.556859	6.72953e-07	-0.591193	8.87354e-08	-0.459074	7.2618e-05	-0.595418	6.80244e-08	-0.544362	1.33163e-06	-0.659098	7.4012e-10	-0.731325	9.6088e-13	-0.577819	2.00837e-07	-0.641619	2.84189e-09	-0.660965	6.37676e-10	-0.845919	5.82332e-20	-0.744081	2.36935e-13	-0.68668	7.32731e-11	-0.646773	1.92838e-09	-0.701137	1.96462e-11	-0.629058	7.09684e-09	-0.513406	6.44613e-06	-0.650958	1.39993e-09	-0.475424	3.65658e-05	-0.503995	1.01044e-05	-0.545223	1.27158e-06	-0.59343	7.71244e-08	-0.582215	1.54166e-07	-0.624437	9.83655e-09	-0.664134	4.94033e-10	-0.679924	1.32118e-10	-0.672388	2.5042e-10	-0.614193	1.99083e-08	-0.68138	1.1651e-10	-0.710092	8.35306e-12	-0.730478	1.05144e-12	-0.751389	1.02315e-13	-0.619697	1.36739e-08	-0.604122	3.88644e-08	-0.770473	9.89149e-15	-0.592113	8.37731e-08	-0.701621	1.87745e-11	-0.691159	4.91318e-11	0.214653	0.0765309	0.515917	5.7046e-06	0.240147	0.0468611	0.218441	0.0713557	0.236624	0.0502845	0.322267	0.00692341	0.264601	0.0280125	0.569101	3.35502e-07	0.661061	6.32788e-10	0.566458	3.90828e-07	0.646126	2.02548e-09	0.729387	1.18035e-12	0.623328	1.06304e-08	0.642612	2.63869e-09	0.690003	5.45064e-11	0.829774	1.24504e-18	0.655689	9.68801e-10	0.465011	5.68312e-05	0.609591	2.7106e-08	0.640757	3.03021e-09	0.661573	6.0735e-10	0.795056	3.42519e-16	0.510466	7.42855e-06	0.522954	4.02907e-06	0.432419	0.00020681	0.649339	1.58547e-09	0.665655	4.36596e-10	0.683189	9.95561e-11	0.644659	2.26285e-09	0.64681	1.92296e-09	0.657623	8.31907e-10	0.661319	6.19845e-10	0.648556	1.68348e-09	0.674376	2.11932e-10	0.746597	1.78021e-13	0.660499	6.61893e-10	0.753531	7.95561e-14	0.734625	6.74025e-13	0.853594	1.198e-20	0.735734	5.97632e-13
TUB	NA	10.4011	71.5336	NA	brown4	0.129861	0.287549	0.464311	5.85114e-05	0.105068	0.390232	0.332986	0.0051784	0.122412	0.316331	0.23012	0.0571429	0.353525	0.00288422	0.0888493	0.467844	0.0501586	0.682323	0.116231	0.341566	0.0573187	0.639919	0.156269	0.199755	0.354042	0.00284063	0.326202	0.00623059	-0.0531356	0.664564	0.303535	0.0112314	0.34535	0.00365764	0.444694	0.000129094	0.231643	0.0554727	0.352935	0.00293467	0.440373	0.000152702	0.296235	0.0134545	0.350384	0.00316216	0.343565	0.00384919	0.458096	7.5576e-05	0.453775	9.00377e-05	0.401225	0.000633849	0.310877	0.00932432	0.303871	0.0111372	0.366458	0.00195545	0.248418	0.0395711	0.38829	0.000977804	0.281972	0.0189103	0.313735	0.00866215	0.297628	0.013003	0.371356	0.00168072	0.370624	0.00171947	0.275034	0.0221858	0.446071	0.000122311	0.276353	0.0215285	0.320461	0.00726347	0.378556	0.0013397	0.38988	0.000927934	0.327363	0.00603824	0.231481	0.0556488	0.115504	0.344613	0.222706	0.0658691	0.245185	0.0422997	0.101773	0.405345	0.185543	0.126918	0.0090545	0.941138	-0.078794	0.519863	0.000749856	0.995121	0.00759356	0.950622	0.033354	0.785566	0.0387381	0.751985	0.0988504	0.419036	-0.41724	0.000361529	-0.362418	0.00221164	-0.133433	0.274383	-0.132025	0.279523	-0.118252	0.333178	-0.191411	0.115133	-0.373827	0.00155576	-0.265393	0.0275291	-0.333892	0.00505046	-0.0456913	0.709296	0.0281354	0.818491	-0.0473936	0.698974	-0.150058	0.218441	-0.236524	0.0503844	-0.10965	0.369776	-0.217148	0.0730905	-0.160461	0.187808	-0.230645	0.0565631	-0.0911601	0.456301	-0.153411	0.208206	-0.310305	0.00946215	-0.128797	0.291553	-0.140414	0.249826	-0.256909	0.033092	-0.230816	0.0563752	-0.172476	0.156434	-0.188762	0.120344	-0.310021	0.00953114	-0.304212	0.0110425	-0.304955	0.0108382	-0.228549	0.0589095	-0.328819	0.00580422	-0.270741	0.0244451
TUBA1A	NA	12.9661	89.1743	NA	darkturquoise	0.0184912	0.880129	-0.113737	0.352094	-0.253904	0.035275	-0.216843	0.0735039	-0.263165	0.0289076	-0.0917554	0.453353	-0.068195	0.577685	0.464799	5.73363e-05	0.476413	3.50389e-05	0.316717	0.00801541	0.540067	1.67307e-06	0.507041	8.74905e-06	0.109078	0.372293	0.23063	0.0565798	0.0472569	0.699801	0.0631829	0.606019	-0.164264	0.177423	-0.026501	0.828871	-0.00370379	0.975904	0.161822	0.184043	-0.00324074	0.978916	-0.0505855	0.679766	-0.0770618	0.52911	0.111302	0.362567	0.259118	0.0315596	0.0557369	0.649195	0.169638	0.163469	0.110869	0.364446	-0.255851	0.033847	-0.154519	0.204902	-0.201995	0.0960235	-0.0368599	0.763651	0.0989632	0.418503	0.123637	0.311473	-0.0318302	0.795144	-0.179051	0.141005	-0.287326	0.0166737	-0.0215396	0.860551	-0.298511	0.0127237	-0.12895	0.290973	-0.0127868	0.916948	-0.0657482	0.591441	0.0415704	0.734498	-0.0604548	0.621693	-0.293998	0.0142078	-0.407047	0.000518477	-0.233858	0.0531145	-0.356853	0.00261365	-0.212015	0.0803094	-0.18655	0.124833	-0.31667	0.00802535	-0.364744	0.0020607	-0.492794	1.69613e-05	-0.428284	0.000241426	-0.430727	0.000220388	-0.437181	0.000172623	-0.523439	3.93256e-06	-0.0513768	0.675035	0.208025	0.0863018	-0.360043	0.00237591	-0.116182	0.341772	-0.171708	0.158315	0.0835313	0.494998	-0.127897	0.294964	-0.00436508	0.971604	0.0170311	0.889532	-0.169036	0.164991	0.179074	0.140953	0.100153	0.412904	0.188714	0.12044	0.368117	0.0018582	0.227305	0.0603382	0.163162	0.180388	0.346113	0.0035783	0.578167	1.96701e-07	0.366916	0.00192812	0.370706	0.00171509	0.388855	0.000959798	0.284953	0.0176356	0.276312	0.0215489	0.282365	0.0187378	0.434927	0.000188099	0.132362	0.278288	0.231354	0.055787	0.192864	0.112347	0.166959	0.17032	0.207386	0.0872933	0.241862	0.0452648	0.146566	0.229467	0.124949	0.306328
TUBA1B	blue	13.7449	94.5306	blue	blue	-0.656606	9.01409e-10	-0.616334	1.72171e-08	-0.307464	0.0101726	-0.681437	1.15933e-10	-0.538458	1.82099e-06	-0.602858	4.21994e-08	-0.615286	1.84885e-08	-0.404236	0.000571563	-0.371381	0.00167941	-0.572016	2.83071e-07	-0.443169	0.000137012	-0.445908	0.000123098	-0.675119	1.99061e-10	-0.62752	7.9162e-09	-0.491472	1.80086e-05	-0.704733	1.39881e-11	-0.638622	3.54887e-09	-0.707016	1.12459e-11	-0.775533	5.12552e-15	-0.580535	1.70639e-07	-0.68579	7.92591e-11	-0.710497	8.03028e-12	-0.915908	2.90496e-28	-0.720274	3.03516e-12	-0.68394	9.32338e-11	-0.739105	4.13076e-13	-0.680223	1.28754e-10	-0.698578	2.49402e-11	-0.651983	1.29334e-09	-0.759399	3.93984e-14	-0.737947	4.69246e-13	-0.707748	1.04815e-11	-0.732908	8.11129e-13	-0.757628	4.88075e-14	-0.735568	6.08556e-13	-0.76976	1.08364e-14	-0.750353	1.15457e-13	-0.757001	5.26319e-14	-0.883391	9.66988e-24	-0.79166	5.59765e-16	-0.766842	1.5693e-14	-0.721988	2.54844e-12	-0.735786	5.94287e-13	-0.828035	1.69873e-18	-0.720716	2.9017e-12	-0.630588	6.36215e-09	-0.726052	1.67509e-12	-0.802397	1.14689e-16	-0.696537	3.01174e-11	-0.790873	6.26435e-16	0.19129	0.115367	0.484809	2.42697e-05	0.244245	0.0431213	0.29435	0.0140869	0.219635	0.069785	0.319779	0.00739577	0.132058	0.279405	0.68109	1.19467e-10	0.733038	7.99895e-13	0.51026	7.50254e-06	0.650775	1.41977e-09	0.718163	3.75759e-12	0.544829	1.29874e-06	0.691367	4.8222e-11	0.802179	1.18566e-16	0.819683	7.20659e-18	0.471473	4.32979e-05	0.494808	1.54734e-05	0.476921	3.42789e-05	0.654824	1.03676e-09	0.641414	2.88551e-09	0.642037	2.75466e-09	0.61018	2.60621e-08	0.504252	9.98289e-06	0.538565	1.81079e-06	0.631207	6.086e-09	0.634323	4.86019e-09	0.711483	7.29294e-12	0.700192	2.14612e-11	0.762277	2.77095e-14	0.774167	6.13082e-15	0.724215	2.02674e-12	0.710181	8.28138e-12	0.74616	1.87142e-13	0.765549	1.84583e-14	0.774704	5.71479e-15	0.801922	1.23278e-16	0.75976	3.7707e-14	0.923852	1.19117e-29	0.742484	2.83603e-13
TUBA1C	blue	13.2859	91.3743	blue	blue	-0.625165	9.34724e-09	-0.606892	3.24078e-08	-0.477771	3.30409e-05	-0.746346	1.8321e-13	-0.665222	4.5224e-10	-0.669356	3.22219e-10	-0.702518	1.72542e-11	-0.196279	0.106008	-0.219909	0.0694282	-0.521997	4.22605e-06	-0.297305	0.0131066	-0.259261	0.0314627	-0.497952	1.33925e-05	-0.581622	1.59797e-07	-0.527116	3.26797e-06	-0.598116	5.72911e-08	-0.657729	8.24982e-10	-0.672391	2.50354e-10	-0.738542	4.39521e-13	-0.552348	8.63726e-07	-0.667622	3.71706e-10	-0.728443	1.30391e-12	-0.904264	1.84695e-26	-0.665038	4.5907e-10	-0.574719	2.41445e-07	-0.66454	4.78012e-10	-0.633103	5.30922e-09	-0.620401	1.30257e-08	-0.597776	5.85508e-08	-0.721318	2.72913e-12	-0.693831	3.85776e-11	-0.563585	4.60673e-07	-0.562411	4.92498e-07	-0.609666	2.69712e-08	-0.686549	7.41272e-11	-0.732686	8.30646e-13	-0.806419	6.17626e-17	-0.75869	4.29336e-14	-0.844366	7.93635e-20	-0.764407	2.12849e-14	-0.692293	4.43523e-11	-0.712082	6.8773e-12	-0.682355	1.0706e-10	-0.770823	9.45639e-15	-0.733747	7.41075e-13	-0.784223	1.59103e-15	-0.838533	2.46468e-19	-0.837809	2.82811e-19	-0.814711	1.6449e-17	-0.8414	1.42022e-19	0.0718579	0.557371	0.375462	0.00147773	0.00887463	0.942305	0.0909367	0.45741	0.0246405	0.840721	0.131701	0.280716	-0.0106131	0.931029	0.55947	5.8148e-07	0.791387	5.82097e-16	0.358937	0.00245608	0.564643	4.33683e-07	0.681006	1.2034e-10	0.510252	7.50509e-06	0.572353	2.77526e-07	0.671807	2.62887e-10	0.74261	2.79633e-13	0.539612	1.71371e-06	0.629652	6.80265e-09	0.582092	1.55322e-07	0.740187	3.66423e-13	0.725443	1.7846e-12	0.779585	2.99015e-15	0.672549	2.47077e-10	0.712134	6.84191e-12	0.712578	6.55023e-12	0.786251	1.20166e-15	0.803705	9.39299e-17	0.822534	4.43781e-18	0.750063	1.19405e-13	0.800804	1.4599e-16	0.860687	2.55888e-21	0.839971	1.87181e-19	0.730642	1.03337e-12	0.840763	1.60671e-19	0.807277	5.40182e-17	0.821169	5.6031e-18	0.774145	6.14879e-15	0.848687	3.32558e-20	0.939675	6.29467e-33	0.798244	2.14158e-16
TUBA3C	NA	6.7741	46.589	NA	darkolivegreen4	-0.204711	0.0915433	-0.184616	0.128862	0.0358883	0.769707	-0.175341	0.149563	-0.166856	0.170588	-0.224173	0.0640622	-0.107025	0.381415	-0.226234	0.0615916	-0.0389397	0.750736	-0.0929163	0.447634	-0.111708	0.360808	-0.185578	0.126846	-0.0660566	0.589699	-0.075095	0.539707	-0.0129634	0.915805	-0.143438	0.239671	0.0909307	0.45744	-0.154448	0.205112	-0.149584	0.219915	-0.16074	0.187031	-0.0283428	0.817176	-0.0506504	0.679377	-0.182744	0.132855	-0.177219	0.145184	-0.188744	0.12038	-0.161174	0.185828	-0.173892	0.15301	-0.0949049	0.437932	-0.0439675	0.719802	-0.122247	0.316989	-0.0842976	0.491035	-0.013413	0.912896	-0.0708481	0.562937	-0.10672	0.382779	-0.130353	0.285712	-0.115807	0.343341	-0.0673909	0.582189	-0.0606689	0.620456	-0.0412082	0.736728	-0.0199015	0.871061	-0.164072	0.177935	-0.159042	0.191792	-0.176676	0.146441	-0.154553	0.204801	-0.344639	0.00373284	-0.194735	0.108839	-0.18704	0.123828	-0.0695087	0.57036	-0.0960137	0.432574	-0.170817	0.16052	0.172819	0.155601	0.156567	0.19889	0.152055	0.212305	0.0732631	0.549669	0.146123	0.230894	0.0551815	0.652464	0.0407124	0.739782	0.116391	0.340895	0.1031	0.399218	0.102905	0.400115	0.171017	0.160023	0.219239	0.0703028	0.156367	0.199471	0.142884	0.24151	0.152159	0.211988	0.137405	0.260221	0.241276	0.0458048	0.0582118	0.634706	0.328646	0.0058316	0.241837	0.0452877	0.242383	0.0447886	0.277184	0.0211227	0.010987	0.928605	0.0713921	0.559935	-0.022186	0.85641	0.149885	0.218977	0.142327	0.243369	0.215337	0.0755758	0.159038	0.191805	0.152375	0.21133	0.254669	0.0347081	0.202874	0.094555	0.102052	0.404055	0.155397	0.202309	0.254905	0.0345348	0.0794968	0.516135	0.194014	0.110181	0.0935355	0.4446	0.1906	0.116709	0.181984	0.134502
TUBA3D	blue	6.95743	47.8498	NA	blue	-0.43284	0.000203554	-0.51825	5.08782e-06	-0.434048	0.000194473	-0.613773	2.04812e-08	-0.510458	7.43143e-06	-0.581916	1.56979e-07	-0.646099	2.02964e-09	-0.209643	0.0838301	-0.124977	0.306216	-0.340067	0.00425055	-0.260099	0.0308988	-0.329819	0.00564833	-0.309838	0.00957571	-0.342314	0.00398872	-0.371011	0.00169891	-0.484949	2.41192e-05	-0.4456	0.000124593	-0.460785	6.76971e-05	-0.537893	1.87578e-06	-0.491511	1.79769e-05	-0.447294	0.00011656	-0.599614	5.20441e-08	-0.60767	3.07863e-08	-0.554445	7.69474e-07	-0.538165	1.84918e-06	-0.577039	2.104e-07	-0.448767	0.000109966	-0.492997	1.68053e-05	-0.223416	0.0649898	-0.331371	0.00541352	-0.227058	0.0606256	-0.250258	0.0380843	-0.256463	0.0334084	-0.266356	0.0269507	-0.41289	0.000422256	-0.310702	0.00936619	-0.435571	0.000183557	-0.448771	0.000109951	-0.420947	0.000316193	-0.397376	0.000722435	-0.424896	0.00027367	-0.381064	0.00123642	-0.498646	1.29695e-05	-0.418883	0.000340746	-0.451342	9.92606e-05	-0.357769	0.00254331	-0.613636	2.0672e-08	-0.456575	8.04041e-05	-0.515757	5.7493e-06	-0.42791	0.000244806	-0.0426507	0.727863	0.245404	0.0421099	-0.0919013	0.452632	-0.00230029	0.985034	-0.0271637	0.824659	0.0748942	0.540794	-0.0272118	0.824353	0.212346	0.0798267	0.454179	8.85823e-05	0.293861	0.014255	0.345877	0.00360272	0.45812	7.55038e-05	0.390674	0.000903891	0.45538	8.43901e-05	0.378827	0.00132814	0.512298	6.80094e-06	0.560613	5.45232e-07	0.278634	0.0204308	0.369602	0.00177487	0.440836	0.000149993	0.355494	0.00272128	0.475599	3.6291e-05	0.593741	7.56286e-08	0.556755	6.76861e-07	0.473235	4.0165e-05	0.568143	3.54633e-07	0.448352	0.00011179	0.571204	2.9684e-07	0.361789	0.00225413	0.484283	2.48414e-05	0.504442	9.89375e-06	0.423486	0.00028821	0.525466	3.55201e-06	0.432148	0.000208932	0.499404	1.25218e-05	0.542706	1.45473e-06	0.47375	3.92896e-05	0.49931	1.25765e-05	0.605541	3.54183e-08	0.562658	4.85638e-07
TUBA3E	NA	7.06302	48.576	NA	steelblue	0.00296623	0.980702	-0.0294818	0.809964	-0.118948	0.330321	0.0305009	0.803524	-0.112309	0.358213	-0.051777	0.672647	-0.027232	0.824225	0.123452	0.312206	0.265001	0.0277676	0.162965	0.180921	0.239584	0.0473949	0.0224059	0.855002	0.066933	0.584761	0.213338	0.0783968	0.290594	0.0154234	0.147206	0.227418	0.0958689	0.433271	0.0821516	0.502175	0.0519593	0.67156	-0.0453683	0.711261	0.0272437	0.82415	0.0325773	0.790444	0.0840047	0.492548	0.146587	0.229402	0.113714	0.352194	-0.0230596	0.850819	0.111396	0.36216	0.0974927	0.425485	0.166649	0.171126	0.165124	0.175133	0.105034	0.390386	0.193277	0.111567	0.204622	0.0916867	0.20961	0.0838796	0.11005	0.368022	0.110922	0.364218	0.0218014	0.858873	0.26829	0.0258203	0.140461	0.249668	0.192169	0.113674	0.109748	0.369346	0.114561	0.348594	0.174442	0.151695	0.122556	0.315754	-0.0532592	0.66383	-0.0097417	0.936679	0.137439	0.260103	0.11304	0.355074	0.153808	0.207017	0.0951203	0.436888	-0.0764833	0.532216	-0.140312	0.250175	-0.0985282	0.420562	-0.0624054	0.610469	-0.0510945	0.676721	-0.0798295	0.514375	-0.088974	0.467216	-0.0582488	0.634491	-0.119164	0.329438	-0.0490819	0.68879	-0.121266	0.320916	-0.181943	0.13459	-0.109706	0.369533	-0.110953	0.364081	-0.16696	0.170319	-0.169306	0.164307	0.0304455	0.803874	-0.16763	0.168584	0.0248459	0.839412	0.0452183	0.712174	0.119751	0.327043	0.0163053	0.894212	0.00526976	0.965722	-0.0512598	0.675734	0.115852	0.343153	0.0402417	0.742686	-0.0548788	0.654249	0.0665658	0.586828	-0.119443	0.3283	-0.0754151	0.537975	0.0381157	0.755845	-0.0730875	0.550629	-0.18331	0.131637	-0.0288042	0.814253	0.0287804	0.814404	-0.0444255	0.717006	0.0305993	0.802903	0.0205012	0.867211	-0.0684392	0.57632	0.00926547	0.939769
TUBA4	NA	6.69683	46.0576	NA	darkseagreen4	0.0178875	0.884015	-0.195122	0.108125	-0.0841372	0.491863	-0.106866	0.382127	-0.0224718	0.85458	0.0584157	0.633519	0.00707345	0.954001	0.286014	0.0171997	0.150963	0.215645	0.0732739	0.54961	0.23633	0.0505796	0.115123	0.346219	0.197023	0.104665	0.0551244	0.652801	0.0114424	0.925654	0.0565701	0.644303	-0.0407064	0.739819	0.118825	0.330824	0.037732	0.758227	0.0757888	0.535956	0.000280331	0.998176	0.0850425	0.487199	0.000308415	0.997993	0.166608	0.171234	0.143977	0.23789	0.0503003	0.681474	0.106916	0.381901	0.122532	0.315852	-0.0123161	0.919995	-0.130146	0.286483	-0.108329	0.375608	0.0291013	0.812372	-0.0359177	0.769523	0.0682647	0.577295	-0.0537044	0.661191	0.0457387	0.709008	-0.172188	0.157137	-0.0307867	0.80172	-0.0394516	0.747568	-0.0288848	0.813743	-0.000166702	0.998915	0.041785	0.733179	0.148705	0.222667	0.0224282	0.854859	-0.133573	0.273875	-0.173565	0.153797	-0.133443	0.274346	-0.108752	0.373732	-0.0687456	0.574609	-0.117053	0.33814	-0.114088	0.350599	-0.0788883	0.519362	-0.257577	0.0326222	-0.104772	0.391576	-0.140136	0.250776	-0.215949	0.0747277	-0.194761	0.108792	-0.0512065	0.676052	0.127799	0.295337	-0.191374	0.115204	-0.022985	0.851296	-0.0542654	0.657871	0.0971477	0.427132	-0.15581	0.201097	-0.0324016	0.791549	-0.0246479	0.840675	-0.0452706	0.711856	0.169231	0.164498	0.0264473	0.829212	0.0452798	0.711799	0.111022	0.363782	0.0325861	0.790389	0.113666	0.352396	0.160292	0.188281	0.232188	0.0548843	0.125786	0.303073	-0.0287628	0.814515	0.115978	0.342623	0.0794109	0.51659	0.127291	0.297276	0.0581862	0.634856	0.0784382	0.521756	-0.0277417	0.820989	0.240674	0.0463651	-0.0144481	0.906203	0.0180641	0.882878	-0.0121553	0.921036	0.0485224	0.692159	0.033053	0.787455	0.0118198	0.923209
TUBA4A	blue	9.71467	66.8129	blue	blue	-0.692232	4.45998e-11	-0.620096	1.33029e-08	-0.421031	0.000315224	-0.721941	2.56073e-12	-0.647743	1.79118e-09	-0.706529	1.17835e-11	-0.744966	2.14355e-13	-0.444355	0.000130818	-0.431921	0.000210722	-0.708688	9.5723e-12	-0.558781	6.04406e-07	-0.531847	2.56725e-06	-0.676866	1.71653e-10	-0.729265	1.19568e-12	-0.592938	7.9546e-08	-0.726194	1.65047e-12	-0.681715	1.13171e-10	-0.740381	3.5862e-13	-0.802637	1.10575e-16	-0.702496	1.72905e-11	-0.766678	1.602e-14	-0.817413	1.0537e-17	-0.985849	1.06259e-53	-0.810668	3.16089e-17	-0.779646	2.9656e-15	-0.788898	8.29193e-16	-0.75387	7.64295e-14	-0.74995	1.20981e-13	-0.589148	1.00781e-07	-0.741663	3.10913e-13	-0.654284	1.0815e-09	-0.63347	5.17003e-09	-0.666087	4.21469e-10	-0.729845	1.12449e-12	-0.7568	5.39119e-14	-0.765669	1.81824e-14	-0.78967	7.43351e-16	-0.842557	1.1334e-19	-0.828579	1.54198e-18	-0.801413	1.33165e-16	-0.801887	1.23929e-16	-0.766929	1.55214e-14	-0.800535	1.52032e-16	-0.826499	2.22874e-18	-0.732989	8.04104e-13	-0.633314	5.22898e-09	-0.821647	5.16489e-18	-0.776842	4.31168e-15	-0.768218	1.31871e-14	-0.835009	4.78311e-19	0.236566	0.0503429	0.534681	2.21769e-06	0.218151	0.071742	0.268448	0.0257298	0.228879	0.0585344	0.342007	0.00402364	0.194734	0.108842	0.620725	1.27369e-08	0.796242	2.87904e-16	0.600212	5.00796e-08	0.690885	5.03588e-11	0.828221	1.64359e-18	0.566936	3.80212e-07	0.751504	1.00946e-13	0.77177	8.37061e-15	0.824486	3.16831e-18	0.677214	1.66639e-10	0.589911	9.61144e-08	0.596398	6.39231e-08	0.724911	1.88581e-12	0.631937	5.77487e-09	0.757347	5.04852e-14	0.672755	2.42853e-10	0.614392	1.96424e-08	0.54082	1.60783e-06	0.694043	3.78393e-11	0.709842	8.55841e-12	0.777026	4.20808e-15	0.690853	5.05057e-11	0.745578	1.99949e-13	0.790629	6.48592e-16	0.727283	1.47289e-12	0.766091	1.72464e-14	0.798411	2.08907e-16	0.810176	3.41879e-17	0.833742	6.04808e-19	0.813053	2.15418e-17	0.816487	1.2284e-17	0.986074	6.22361e-54	0.822527	4.44325e-18
TUBA8	NA	7.05826	48.5433	blue	blue	-0.616797	1.66818e-08	-0.599408	5.2738e-08	-0.394317	0.000800695	-0.656467	9.11352e-10	-0.685738	7.96198e-11	-0.67984	1.33075e-10	-0.661541	6.08881e-10	-0.189191	0.119488	-0.192999	0.112093	-0.497113	1.39208e-05	-0.342785	0.00393567	-0.285916	0.0172397	-0.464425	5.82355e-05	-0.522709	4.07868e-06	-0.493947	1.60937e-05	-0.537881	1.87696e-06	-0.491292	1.81558e-05	-0.549863	9.89487e-07	-0.690906	5.02622e-11	-0.540048	1.67477e-06	-0.644548	2.28184e-09	-0.671366	2.72731e-10	-0.821533	5.26637e-18	-0.662801	5.5024e-10	-0.570576	3.07915e-07	-0.62556	9.09112e-09	-0.633964	4.98852e-09	-0.589993	9.56289e-08	-0.574556	2.43782e-07	-0.51803	5.14322e-06	-0.51321	6.50766e-06	-0.49962	1.23971e-05	-0.467246	5.17604e-05	-0.489082	2.00579e-05	-0.573903	2.53353e-07	-0.6235	1.05035e-08	-0.738352	4.48792e-13	-0.654237	1.08541e-09	-0.690203	5.35409e-11	-0.640764	3.02846e-09	-0.692273	4.44353e-11	-0.614443	1.95745e-08	-0.636656	4.10012e-09	-0.701098	1.9718e-11	-0.565195	4.20203e-07	-0.611498	2.38657e-08	-0.727177	1.48938e-12	-0.717949	3.83957e-12	-0.73741	4.97742e-13	-0.710513	8.0172e-12	0.100256	0.412421	0.338743	0.00441196	0.0356358	0.771282	0.0739734	0.545796	0.0552096	0.652299	0.150956	0.215665	-0.00830025	0.946034	0.458586	7.40799e-05	0.635655	4.41139e-09	0.424953	0.000273095	0.545614	1.24516e-06	0.652587	1.23421e-09	0.580137	1.74777e-07	0.605307	3.59669e-08	0.582814	1.48664e-07	0.679313	1.39251e-10	0.592435	8.20997e-08	0.521793	4.26927e-06	0.542974	1.43405e-06	0.627597	7.87338e-09	0.684191	9.12111e-11	0.766066	1.72992e-14	0.59566	6.69907e-08	0.619517	1.38444e-08	0.608119	2.98862e-08	0.729672	1.14533e-12	0.718125	3.77203e-12	0.740476	3.54875e-13	0.63176	5.84908e-09	0.651289	1.36461e-09	0.641612	2.84336e-09	0.703428	1.58334e-11	0.680269	1.28249e-10	0.705018	1.36138e-11	0.712154	6.82839e-12	0.686051	7.74547e-11	0.743887	2.42187e-13	0.732456	8.51417e-13	0.84033	1.74673e-19	0.751641	9.93477e-14
TUBAL3	NA	6.84626	47.0853	NA	NA	-0.232274	0.054792	0.0381625	0.755554	-0.0646097	0.597891	-0.0354316	0.772558	-0.128993	0.290812	-0.0121093	0.921334	0.0704277	0.565262	0.0237663	0.846302	-0.113557	0.35286	-0.057365	0.639649	0.0375464	0.759381	-0.0784873	0.521494	-0.0232233	0.849772	-0.0214006	0.861442	0.0929826	0.447309	-0.0306938	0.802307	-0.0293942	0.810518	0.0201216	0.869648	-0.00559606	0.963601	0.00514492	0.966533	-0.145163	0.234005	-0.0286741	0.815077	-0.0233315	0.849081	0.0807065	0.509749	-0.0174671	0.886722	-0.0913143	0.455536	0.051154	0.676366	-0.013033	0.915355	-0.00718664	0.953265	0.0168847	0.890476	0.0663155	0.588238	0.0461126	0.706736	-0.0600822	0.623847	-0.0219653	0.857823	0.0612384	0.617173	-0.0194923	0.87369	-0.0808685	0.508898	0.00695512	0.954769	-0.00815055	0.947005	-0.0577587	0.637349	0.0850563	0.487128	0.0510292	0.677111	0.0682614	0.577313	-0.0155904	0.898825	-0.0339152	0.782046	-0.0112661	0.926796	0.10411	0.39459	-0.0373949	0.760322	0.105978	0.386117	0.0595879	0.626709	-0.165589	0.173904	0.10541	0.388684	0.0978007	0.424017	0.105029	0.39041	0.065782	0.591249	0.0948437	0.438229	0.11868	0.331421	0.046984	0.701453	-0.0480637	0.694925	0.144649	0.235684	-0.0498138	0.684392	-0.0085129	0.944653	0.000338396	0.997798	0.0588526	0.630977	0.0577477	0.637413	0.119685	0.327311	-0.0299783	0.806825	-0.0284946	0.816214	-0.0939697	0.44248	0.0159937	0.896223	-0.00329296	0.978576	-0.0579423	0.636278	0.037095	0.762188	0.0184158	0.880614	0.0368023	0.76401	-0.0171623	0.888687	-0.0156427	0.898487	-0.0510044	0.67726	-0.0632298	0.605751	-0.011463	0.92552	0.0763646	0.532854	0.0480218	0.695178	-0.000131623	0.999144	0.0631211	0.606372	0.189745	0.118389	0.0253004	0.836514	0.00960463	0.937568	0.0244954	0.841647	0.0312123	0.799036	-0.0258402	0.833076
TUBB	pink	11.1053	76.3771	pink	pink	0.427517	0.000248402	0.478239	3.2376e-05	0.393601	0.000820104	0.469675	4.67278e-05	0.556718	6.78272e-07	0.642362	2.68866e-09	0.666268	4.15302e-10	0.407285	0.000514203	0.274591	0.0224107	0.436219	0.00017908	0.59783	5.83482e-08	0.570586	3.07735e-07	0.4327	0.000204632	0.454149	8.86907e-05	0.267046	0.0265425	0.438974	0.000161161	0.398018	0.000706922	0.417966	0.00035221	0.380159	0.00127282	0.660597	6.56708e-10	0.534586	2.22868e-06	0.655283	1.00017e-09	0.528579	3.03422e-06	0.662841	5.48462e-10	0.710967	7.66998e-12	0.751339	1.02909e-13	0.476961	3.42201e-05	0.463429	6.06942e-05	0.0359491	0.769327	0.288291	0.0162961	-0.0646174	0.597847	0.167661	0.168505	0.189075	0.11972	0.210002	0.0832894	0.340222	0.00423208	0.370573	0.00172217	0.29813	0.0128436	0.331899	0.00533565	0.188844	0.12018	0.272256	0.0236268	0.370391	0.00173194	0.355416	0.00272756	0.403072	0.000594944	0.322555	0.00687061	0.267808	0.0260979	0.0443269	0.717608	0.441379	0.000146874	0.163703	0.178927	0.229215	0.0581557	0.204854	0.0913121	-0.106675	0.382981	-0.254528	0.0348119	-0.184434	0.129246	-0.105405	0.388706	-0.200694	0.0982275	-0.159984	0.189142	-0.16621	0.172273	-0.148298	0.223951	-0.37518	0.00149095	-0.424214	0.000280615	-0.191813	0.114357	-0.483434	2.57908e-05	-0.345599	0.00363159	-0.606777	3.26546e-08	-0.363177	0.00216129	-0.413289	0.000416325	-0.730717	1.02508e-12	0.0198717	0.871253	-0.197288	0.10419	-0.353697	0.00286963	-0.104184	0.394253	-0.321422	0.00708086	-0.575093	2.36156e-07	-0.396247	0.000750473	-0.06923	0.57191	-0.277769	0.0208413	-0.274143	0.0226398	-0.351415	0.00306845	0.0865836	0.479313	-0.158546	0.193201	-0.278036	0.020714	-0.0719171	0.557045	-0.354415	0.00280948	-0.238661	0.0482812	-0.428473	0.000239738	-0.397646	0.00071587	-0.343935	0.00380877	-0.379473	0.00130105	-0.458421	7.45808e-05	-0.49986	1.22598e-05
TUBB1	NA	6.90759	47.5071	NA	NA	-0.162969	0.180911	-0.0638539	0.602191	-0.00210009	0.986336	-0.194909	0.108517	-0.0964181	0.430629	-0.117961	0.334377	-0.204011	0.0926824	-0.180235	0.138351	-0.105741	0.387188	-0.0674785	0.581698	-0.154421	0.205192	-0.120517	0.323938	-0.212565	0.0795096	-0.123608	0.311589	0.0575332	0.638666	-0.105054	0.390297	-0.0356723	0.771055	-0.212169	0.0800847	-0.0686488	0.57515	-0.174964	0.150455	-0.111163	0.363171	-0.19791	0.10308	-0.123321	0.312723	-0.181499	0.13556	-0.25129	0.0372707	-0.193461	0.111218	-0.130593	0.284818	-0.226269	0.0615507	-0.150977	0.2156	-0.160908	0.186566	-0.00196812	0.987195	-0.180473	0.137824	-0.185259	0.127512	-0.145279	0.23363	-0.114526	0.348741	-0.236338	0.0505715	-0.0787191	0.520261	-0.0825605	0.500042	-0.204102	0.0925337	-0.123617	0.311553	-0.146154	0.230796	-0.160362	0.188084	-0.254572	0.0347795	-0.119808	0.326812	-0.14521	0.233853	-0.00208155	0.986457	-0.0374824	0.759779	-0.0783657	0.522142	-0.0256007	0.834601	0.100522	0.411174	-0.0518343	0.672305	0.0714756	0.559475	0.164085	0.177902	0.015672	0.898298	0.105662	0.387542	0.136412	0.263713	0.00554584	0.963927	0.15394	0.206624	0.0419514	0.732156	0.0972228	0.426774	-0.0220797	0.85709	0.0556351	0.649793	-0.0570019	0.641772	0.186074	0.125815	0.116585	0.340088	0.0888815	0.467681	0.0393961	0.747911	-0.191038	0.115856	-0.252663	0.0362113	-0.034983	0.775361	-0.0345465	0.778092	0.0571265	0.641043	0.0913726	0.455247	0.0460269	0.707257	-0.0582339	0.634578	-0.0347203	0.777005	0.0871511	0.476426	0.0276573	0.821524	0.0218985	0.858251	0.0834292	0.495527	0.170033	0.162476	0.0497984	0.684484	0.0373832	0.760395	-0.00428101	0.972151	0.175563	0.149042	0.149222	0.221045	0.0720318	0.556415	0.165438	0.174303	0.0967381	0.429094	0.085333	0.485707
TUBB2A	blue	11.5752	79.6089	blue	blue	-0.708083	1.01481e-11	-0.629016	7.11807e-09	-0.408574	0.000491573	-0.733768	7.39464e-13	-0.641598	2.84622e-09	-0.710844	7.76297e-12	-0.734738	6.65851e-13	-0.445522	0.000124974	-0.420935	0.000316327	-0.688091	6.46502e-11	-0.547288	1.13779e-06	-0.523757	3.8705e-06	-0.704699	1.40343e-11	-0.718476	3.64118e-12	-0.573221	2.63739e-07	-0.722009	2.54295e-12	-0.687926	6.56068e-11	-0.738828	4.25901e-13	-0.810851	3.07014e-17	-0.687295	6.93899e-11	-0.753257	8.21636e-14	-0.814875	1.6014e-17	-0.983904	7.69358e-52	-0.812016	2.54677e-17	-0.782566	1.99698e-15	-0.800217	1.5947e-16	-0.747859	1.54047e-13	-0.741089	3.31463e-13	-0.607671	3.07847e-08	-0.759719	3.78933e-14	-0.673168	2.34585e-10	-0.654255	1.08389e-09	-0.697308	2.80516e-11	-0.744553	2.2463e-13	-0.746274	1.84705e-13	-0.765417	1.87665e-14	-0.802134	1.19378e-16	-0.835584	4.29722e-19	-0.846999	4.68677e-20	-0.813265	2.08151e-17	-0.807944	4.86534e-17	-0.761038	3.22633e-14	-0.80411	8.82759e-17	-0.832502	7.59449e-19	-0.723684	2.14096e-12	-0.633873	5.02134e-09	-0.813328	2.06045e-17	-0.789463	7.6553e-16	-0.75946	3.9108e-14	-0.825121	2.8367e-18	0.220624	0.0685037	0.552904	8.3772e-07	0.221959	0.0668046	0.255778	0.0338998	0.243396	0.0438754	0.34799	0.00338978	0.179734	0.139468	0.633107	5.30767e-09	0.779306	3.10442e-15	0.59047	9.28312e-08	0.688183	6.4128e-11	0.801523	1.30974e-16	0.556585	6.83312e-07	0.752895	8.57427e-14	0.788741	8.47719e-16	0.838238	2.6066e-19	0.642326	2.6959e-09	0.545943	1.22339e-06	0.55186	8.87174e-07	0.717112	4.17612e-12	0.640945	2.98801e-09	0.756674	5.47374e-14	0.663128	5.35882e-10	0.590931	9.02011e-08	0.546317	1.19899e-06	0.68425	9.07419e-11	0.713025	6.2684e-12	0.778873	3.29004e-15	0.683386	9.78621e-11	0.764483	2.10848e-14	0.791322	5.87516e-16	0.735751	5.96523e-13	0.760857	3.29855e-14	0.78494	1.44133e-15	0.816346	1.25735e-17	0.836714	3.47715e-19	0.842359	1.17805e-19	0.826124	2.3802e-18	0.983472	1.85474e-51	0.812525	2.34623e-17
TUBB2B	blue	13.4665	92.6161	blue	blue	-0.434268	0.000192862	-0.473407	3.98705e-05	-0.160044	0.188973	-0.592007	8.43316e-08	-0.489396	1.9777e-05	-0.52719	3.25578e-06	-0.54376	1.37517e-06	-0.178425	0.142423	-0.276622	0.0213965	-0.465797	5.49974e-05	-0.379828	0.00128637	-0.29941	0.0124449	-0.484833	2.42442e-05	-0.586109	1.2157e-07	-0.587814	1.09455e-07	-0.687766	6.65472e-11	-0.663989	4.99879e-10	-0.547872	1.10242e-06	-0.65338	1.16044e-09	-0.416352	0.000373231	-0.664928	4.63212e-10	-0.627287	8.04771e-09	-0.817807	9.86762e-18	-0.696996	2.88696e-11	-0.594207	7.34367e-08	-0.590589	9.21433e-08	-0.673235	2.33267e-10	-0.655494	9.83784e-10	-0.662386	5.68944e-10	-0.610777	2.50453e-08	-0.606231	3.38497e-08	-0.691822	4.62823e-11	-0.6441	2.3601e-09	-0.628516	7.37626e-09	-0.669021	3.31269e-10	-0.677915	1.56957e-10	-0.761329	3.11322e-14	-0.727523	1.43627e-12	-0.806228	6.36274e-17	-0.727623	1.42131e-12	-0.768452	1.28008e-14	-0.774093	6.19086e-15	-0.745029	2.12827e-13	-0.843276	9.8428e-20	-0.590832	9.07581e-08	-0.514326	6.16445e-06	-0.758659	4.30983e-14	-0.78253	2.00669e-15	-0.694031	3.7881e-11	-0.703122	1.6298e-11	-0.000581958	0.996213	0.37848	0.00134291	0.0278173	0.820509	0.0909681	0.457254	0.000627683	0.995916	0.129858	0.28756	-0.00924632	0.939893	0.610197	2.60327e-08	0.734431	6.88333e-13	0.442146	0.000142573	0.659304	7.28035e-10	0.578965	1.87519e-07	0.752895	8.57505e-14	0.692871	4.20915e-11	0.729588	1.15555e-12	0.798327	2.11552e-16	0.436162	0.000179472	0.511081	7.21195e-06	0.537715	1.89332e-06	0.5939	7.48721e-08	0.622333	1.1393e-08	0.631573	5.92835e-09	0.507667	8.49244e-06	0.504407	9.91015e-06	0.487916	2.11336e-05	0.619933	1.34534e-08	0.694129	3.75464e-11	0.614161	1.99521e-08	0.733703	7.44614e-13	0.650492	1.45114e-09	0.51753	5.27102e-06	0.742308	2.89238e-13	0.616117	1.74734e-08	0.655532	9.80831e-10	0.614441	1.95776e-08	0.608462	2.92142e-08	0.665299	4.49413e-10	0.688184	6.41176e-11	0.827313	1.93066e-18	0.675639	1.90492e-10
TUBB2C	blue	10.5647	72.6588	blue	blue	-0.647519	1.82201e-09	-0.59881	5.48e-08	-0.463017	6.17381e-05	-0.699264	2.34008e-11	-0.67795	1.56488e-10	-0.672545	2.47162e-10	-0.689624	5.63887e-11	-0.301787	0.0117326	-0.30892	0.00980273	-0.571373	2.93912e-07	-0.419416	0.000334239	-0.339179	0.00435819	-0.631726	5.86322e-09	-0.620782	1.26868e-08	-0.579257	1.84265e-07	-0.683493	9.69537e-11	-0.683094	1.00386e-10	-0.669645	3.14613e-10	-0.794752	3.5806e-16	-0.610226	2.59832e-08	-0.725485	1.77674e-12	-0.777283	4.06686e-15	-0.944652	3.81385e-34	-0.737145	5.12357e-13	-0.655626	9.736e-10	-0.735297	6.26742e-13	-0.660729	6.49804e-10	-0.678455	1.49883e-10	-0.693479	3.98336e-11	-0.749618	1.25731e-13	-0.729393	1.17958e-12	-0.648396	1.70419e-09	-0.68095	1.20921e-10	-0.697937	2.64679e-11	-0.729494	1.16714e-12	-0.776153	4.72319e-15	-0.844714	7.40754e-20	-0.796689	2.69564e-16	-0.897317	1.72049e-25	-0.822102	4.77896e-18	-0.812903	2.2071e-17	-0.774749	5.68159e-15	-0.769844	1.07212e-14	-0.85142	1.89196e-20	-0.699495	2.29044e-11	-0.641929	2.77692e-09	-0.8136	1.97139e-17	-0.864133	1.17179e-21	-0.774929	5.54866e-15	-0.821458	5.33385e-18	0.0829774	0.497873	0.439011	0.000160928	0.0848608	0.488133	0.150284	0.217739	0.0996373	0.415325	0.209921	0.0834114	0.0253412	0.836254	0.609904	2.65469e-08	0.764707	2.05056e-14	0.493963	1.60821e-05	0.622609	1.11761e-08	0.700429	2.09916e-11	0.573441	2.60347e-07	0.710695	7.87639e-12	0.777707	3.84417e-15	0.818093	9.40801e-18	0.515851	5.72279e-06	0.547282	1.13816e-06	0.502188	1.09987e-05	0.718726	3.55021e-12	0.706523	1.17903e-11	0.728	1.36614e-12	0.644339	2.31799e-09	0.629576	6.83972e-09	0.656122	9.36419e-10	0.723725	2.13194e-12	0.772641	7.47855e-15	0.786026	1.2398e-15	0.72223	2.48619e-12	0.769182	1.16661e-14	0.786788	1.11502e-15	0.806826	5.79682e-17	0.745557	2.00442e-13	0.801867	1.2432e-16	0.814581	1.68024e-17	0.819825	7.0351e-18	0.82376	3.59314e-18	0.836053	3.93627e-19	0.963572	4.24825e-40	0.814105	1.8161e-17
TUBB3	blue	11.5666	79.5493	blue	blue	-0.588519	1.04789e-07	-0.487469	2.15607e-05	-0.207463	0.087173	-0.62973	6.76475e-09	-0.426206	0.000260762	-0.474237	3.84791e-05	-0.549013	1.03631e-06	-0.391375	0.00088316	-0.524027	3.81847e-06	-0.708757	9.50873e-12	-0.52757	3.1938e-06	-0.472799	4.09207e-05	-0.598908	5.44589e-08	-0.687894	6.57941e-11	-0.639597	3.30214e-09	-0.721392	2.70853e-12	-0.704861	1.38194e-11	-0.638319	3.62904e-09	-0.764765	2.03571e-14	-0.526463	3.37771e-06	-0.666407	4.10584e-10	-0.671504	2.69612e-10	-0.905065	1.4127e-26	-0.70089	2.01057e-11	-0.680712	1.23438e-10	-0.614589	1.93827e-08	-0.670967	2.81931e-10	-0.721669	2.63293e-12	-0.652444	1.2479e-09	-0.728805	1.25521e-12	-0.746183	1.86642e-13	-0.740684	3.46759e-13	-0.717546	3.99803e-12	-0.816925	1.14263e-17	-0.740869	3.3967e-13	-0.726613	1.57982e-12	-0.737146	5.12318e-13	-0.859364	3.43461e-21	-0.869872	3.04043e-22	-0.857035	5.7235e-21	-0.758727	4.27401e-14	-0.726069	1.67203e-12	-0.778749	3.34482e-15	-0.812862	2.22182e-17	-0.728281	1.32647e-12	-0.634927	4.65166e-09	-0.762845	2.5835e-14	-0.784369	1.55949e-15	-0.760844	3.30348e-14	-0.838785	2.349e-19	0.206557	0.0885937	0.565358	4.16299e-07	0.256963	0.0330536	0.326732	0.00614208	0.237663	0.0492544	0.382228	0.00119098	0.215208	0.0757543	0.711872	7.02004e-12	0.780068	2.80205e-15	0.511898	6.93368e-06	0.718449	3.65082e-12	0.767739	1.40113e-14	0.485203	2.38494e-05	0.633745	5.0681e-09	0.80717	5.49287e-17	0.76546	1.86644e-14	0.476141	3.54532e-05	0.658057	8.03797e-10	0.560088	5.61596e-07	0.645533	2.11844e-09	0.533651	2.3393e-06	0.64625	2.00651e-09	0.580494	1.71061e-07	0.480852	2.88909e-05	0.444731	0.00012891	0.579364	1.83086e-07	0.648305	1.71604e-09	0.661181	6.26712e-10	0.802138	1.19296e-16	0.764461	2.1144e-14	0.744174	2.34466e-13	0.710708	7.86672e-12	0.701573	1.88589e-11	0.756016	5.92217e-14	0.667049	3.89597e-10	0.753467	8.01507e-14	0.72022	3.05193e-12	0.747392	1.6253e-13	0.914561	4.83745e-28	0.700689	2.04874e-11
TUBB4	blue	11.6972	80.4479	blue	blue	-0.695205	3.40309e-11	-0.636054	4.28474e-09	-0.418588	0.00034439	-0.725366	1.79885e-12	-0.660309	6.71998e-10	-0.711973	6.95079e-12	-0.749718	1.24289e-13	-0.418491	0.000345601	-0.390327	0.000914341	-0.678695	1.46831e-10	-0.518793	4.95338e-06	-0.492334	1.73192e-05	-0.664735	4.70527e-10	-0.709046	9.24605e-12	-0.58785	1.0921e-07	-0.707207	1.10414e-11	-0.682751	1.03432e-10	-0.734771	6.63454e-13	-0.823056	4.05734e-18	-0.690407	5.25683e-11	-0.758895	4.18813e-14	-0.807085	5.56713e-17	-0.98304	4.37753e-51	-0.794254	3.84997e-16	-0.743673	2.48095e-13	-0.761794	2.94036e-14	-0.74388	2.42388e-13	-0.727947	1.3738e-12	-0.611852	2.3306e-08	-0.726825	1.54516e-12	-0.67045	2.94318e-10	-0.632583	5.51254e-09	-0.674365	2.12139e-10	-0.70986	8.54389e-12	-0.754723	6.90808e-14	-0.769549	1.11326e-14	-0.811693	2.68255e-17	-0.838274	2.58902e-19	-0.838505	2.47797e-19	-0.798498	2.06236e-16	-0.795896	3.0292e-16	-0.750054	1.19535e-13	-0.779043	3.2159e-15	-0.831856	8.54431e-19	-0.739514	3.94818e-13	-0.661728	5.99834e-10	-0.830394	1.11361e-18	-0.79083	6.30278e-16	-0.796787	2.657e-16	-0.841381	1.42529e-19	0.217296	0.0728908	0.523759	3.86996e-06	0.192295	0.113433	0.253323	0.0357108	0.203349	0.0937685	0.303266	0.0113073	0.164522	0.176734	0.596378	6.40041e-08	0.784334	1.56689e-15	0.58636	1.19708e-07	0.679059	1.42313e-10	0.81583	1.3691e-17	0.588773	1.03151e-07	0.722895	2.32221e-12	0.778754	3.34276e-15	0.836638	3.52755e-19	0.664813	4.6755e-10	0.609641	2.70145e-08	0.60466	3.75232e-08	0.722472	2.42517e-12	0.675266	1.96602e-10	0.772623	7.49622e-15	0.664926	4.63259e-10	0.627365	8.00354e-09	0.578224	1.96028e-07	0.725908	1.70027e-12	0.73755	4.9015e-13	0.77856	3.43056e-15	0.710993	7.65098e-12	0.769376	1.13812e-14	0.797042	2.55883e-16	0.765503	1.85636e-14	0.764476	2.11031e-14	0.82075	6.01657e-18	0.824276	3.28617e-18	0.823204	3.95494e-18	0.81988	6.97075e-18	0.848447	3.49299e-20	0.987746	8.81514e-56	0.830415	1.10938e-18
TUBB4Q	blue	10.1724	69.9606	blue	blue	-0.736256	5.64621e-13	-0.59146	8.72687e-08	-0.395089	0.000780271	-0.719273	3.3596e-12	-0.639407	3.34901e-09	-0.715992	4.67098e-12	-0.717864	3.87246e-12	-0.443714	0.000134136	-0.407562	0.000509258	-0.676012	1.84562e-10	-0.526803	3.32023e-06	-0.50517	9.55985e-06	-0.676431	1.78111e-10	-0.702852	1.67192e-11	-0.58747	1.11806e-07	-0.705258	1.3307e-11	-0.669713	3.12851e-10	-0.75444	7.14413e-14	-0.78977	7.32945e-16	-0.664216	4.90765e-10	-0.711205	7.4941e-12	-0.809666	3.70733e-17	-0.974951	1.81322e-45	-0.81017	3.4221e-17	-0.755567	6.24801e-14	-0.775299	5.28569e-15	-0.736577	5.45189e-13	-0.729112	1.21518e-12	-0.555219	7.37192e-07	-0.742791	2.74004e-13	-0.676706	1.73994e-10	-0.618937	1.44085e-08	-0.667049	3.89588e-10	-0.724399	1.98862e-12	-0.748243	1.47389e-13	-0.743263	2.59836e-13	-0.759324	3.97562e-14	-0.811425	2.8006e-17	-0.823073	4.04541e-18	-0.780997	2.47151e-15	-0.795281	3.31457e-16	-0.775783	4.95954e-15	-0.78913	8.02405e-16	-0.803017	1.04355e-16	-0.707954	1.02748e-11	-0.657643	8.3058e-10	-0.809306	3.92489e-17	-0.787127	1.06334e-15	-0.763379	2.41828e-14	-0.840736	1.61514e-19	0.253891	0.0352848	0.531175	2.65732e-06	0.226915	0.0607922	0.257163	0.0329126	0.22337	0.0650466	0.338825	0.00440178	0.180969	0.136726	0.597298	6.03617e-08	0.748546	1.42323e-13	0.563076	4.74227e-07	0.704522	1.42721e-11	0.803492	9.70402e-17	0.58524	1.28221e-07	0.732457	8.51338e-13	0.755873	6.02377e-14	0.821333	5.4493e-18	0.657456	8.42973e-10	0.570561	3.08187e-07	0.607742	3.06415e-08	0.736782	5.33111e-13	0.675146	1.98602e-10	0.790081	7.01231e-16	0.656265	9.25923e-10	0.603201	4.12699e-08	0.556077	7.0289e-07	0.704424	1.44054e-11	0.709444	8.89583e-12	0.781999	2.15743e-15	0.697049	2.87296e-11	0.782939	1.89766e-15	0.782971	1.88951e-15	0.744196	2.33873e-13	0.750917	1.08113e-13	0.78776	9.73149e-16	0.819741	7.1355e-18	0.812781	2.25111e-17	0.838685	2.3944e-19	0.81706	1.11734e-17	0.977735	3.66226e-47	0.828918	1.45135e-18
TUBB6	NA	7.43899	51.1618	NA	red	-0.0576006	0.638272	-0.0203921	0.867911	0.114443	0.349094	0.165166	0.175021	-0.0794076	0.516607	0.0216795	0.859654	-0.00575184	0.962588	-0.309718	0.00960523	-0.319805	0.00739053	-0.0992475	0.417161	-0.367337	0.00190335	-0.341454	0.00408718	-0.285391	0.0174546	-0.23694	0.0499691	-0.10945	0.370656	-0.14208	0.244197	-0.121539	0.319821	-0.108256	0.375931	-0.126314	0.301031	-0.250553	0.0378497	-0.171809	0.158067	-0.0917712	0.453275	-0.0913604	0.455308	-0.223342	0.065081	-0.185985	0.126	-0.19377	0.110638	-0.0383806	0.754202	-0.171086	0.159852	-0.0559849	0.647737	0.0180704	0.882837	0.0583621	0.633831	-0.165276	0.174731	-0.164917	0.175682	-0.149925	0.218853	-0.0703668	0.565599	-0.167029	0.170138	0.0011465	0.99254	-0.0598984	0.62491	0.0220652	0.857183	-0.0794664	0.516296	-0.221377	0.0675414	-0.212889	0.079042	-0.269859	0.0249325	-0.191979	0.114037	0.0825861	0.499909	0.503858	1.01698e-05	0.014586	0.905312	0.0629123	0.607566	0.264689	0.0279587	0.0766878	0.531116	0.202324	0.0954713	0.234502	0.0524443	0.239067	0.0478893	0.280893	0.0193909	0.229961	0.0573199	0.199409	0.100446	0.230533	0.0566866	0.0318109	0.795266	-0.0825748	0.499968	0.435594	0.000183393	0.201551	0.096771	0.0580238	0.635803	0.372575	0.00161799	0.509567	7.75564e-06	0.239337	0.0476305	0.22734	0.0602982	0.116122	0.342021	-0.0923402	0.450467	-0.0348411	0.776249	0.0445831	0.716045	-0.15968	0.189993	-0.154712	0.204328	-0.142849	0.241625	-0.229718	0.0575908	-0.258316	0.0321089	-0.173166	0.154759	-0.20497	0.0911248	-0.140905	0.248159	-0.144965	0.234652	-0.286438	0.0170284	-0.344038	0.00379751	-0.119516	0.328002	-0.0769746	0.529577	-0.116212	0.341645	0.0480681	0.694898	-0.0605932	0.620893	-0.0109479	0.928859	-0.178279	0.142755	0.0275171	0.822414	-0.00010465	0.999319
TUBB8	NA	6.8134	46.8593	NA	NA	-0.134946	0.26893	0.122473	0.316087	0.0692362	0.571875	0.0589912	0.630171	-0.0971125	0.427301	-0.0905184	0.45949	0.0334177	0.785166	-0.0519406	0.671672	-0.0400698	0.743747	0.0157263	0.897948	-0.0337612	0.783011	0.0192275	0.875393	-0.167993	0.167652	-0.041977	0.731999	-0.16489	0.175754	-0.0549859	0.653617	-0.0690077	0.573148	-0.044085	0.719085	0.0272968	0.823813	0.0230863	0.850649	-0.0679527	0.57904	-0.00310315	0.979811	-0.078083	0.523649	-0.0657449	0.59146	-0.0507456	0.678808	-0.0469766	0.701497	-0.0722961	0.554964	-0.00962646	0.937427	0.0555893	0.650063	-0.00651442	0.957632	-0.0582346	0.634574	-0.0188642	0.877729	-0.0842395	0.491335	-0.0586355	0.63224	-0.0735013	0.548369	-0.0852466	0.48615	-0.0652161	0.594452	-0.0862404	0.481063	-0.0760749	0.534414	-0.0472544	0.699816	-0.160183	0.188583	-0.163389	0.179774	-0.169984	0.162599	-0.0667884	0.585575	0.0406836	0.73996	0.0698342	0.568552	-0.0187076	0.878736	-0.126451	0.300504	-0.0124696	0.919001	-0.0998125	0.414501	0.139595	0.252628	-0.0192307	0.875372	0.0462808	0.705715	0.0673391	0.58248	-0.0395425	0.747005	-0.00388898	0.9747	0.0171509	0.88876	0.0183599	0.880973	-0.0247677	0.83991	0.0595939	0.626674	0.069839	0.568525	0.0290716	0.812559	0.0703018	0.565959	0.142867	0.241566	0.0119051	0.922656	0.0423894	0.729466	0.0784438	0.521726	0.0223044	0.855652	0.12527	0.305078	0.218344	0.0714853	0.166603	0.171246	0.111998	0.359554	-0.0119232	0.922539	-0.0791681	0.517877	0.0418509	0.732774	0.124239	0.309107	0.118988	0.330156	0.0920652	0.451823	0.0488567	0.690145	0.0389207	0.750854	-0.0345734	0.777924	0.0695957	0.569876	-0.0183085	0.881304	0.0319333	0.794494	0.13099	0.283346	-0.00908953	0.940911	0.135905	0.265508	0.0904206	0.459978	0.0737416	0.547058	-0.00443557	0.971145
TUBD1	turquoise	7.82534	53.819	brown	brown	0.332634	0.00522886	0.44918	0.000108182	0.139946	0.251424	0.393351	0.000826979	0.310901	0.00931871	0.238379	0.0485539	0.389575	0.000937324	0.249475	0.0387111	0.382021	0.00119896	0.452676	9.41022e-05	0.356552	0.00263717	0.326362	0.00620379	0.653211	1.17574e-09	0.57852	1.92591e-07	0.30073	0.0120447	0.602616	4.28686e-08	0.61962	1.37465e-08	0.529023	2.96634e-06	0.585833	1.23647e-07	0.430082	0.000225771	0.692318	4.4254e-11	0.51391	6.29044e-06	0.702923	1.66071e-11	0.512285	6.80524e-06	0.524588	3.71232e-06	0.563833	4.54221e-07	0.4934	1.65003e-05	0.612744	2.19518e-08	0.730093	1.09533e-12	0.749015	1.34835e-13	0.72898	1.23222e-12	0.801451	1.32401e-16	0.757589	4.90392e-14	0.754066	7.46729e-14	0.705288	1.32687e-11	0.783428	1.77471e-15	0.667245	3.83363e-10	0.669271	3.24485e-10	0.867977	4.78036e-22	0.782491	2.01736e-15	0.670012	3.05194e-10	0.680286	1.28057e-10	0.678808	1.45407e-10	0.725939	1.69489e-12	0.54376	1.37521e-06	0.359351	0.00242576	0.553005	8.33074e-07	0.666613	4.0375e-10	0.385342	0.00107673	0.607294	3.15609e-08	-0.104973	0.390663	-0.38283	0.00116807	-0.168643	0.165989	-0.288314	0.0162872	-0.165842	0.173238	-0.300507	0.0121114	-0.080386	0.511437	-0.756079	5.87752e-14	-0.694413	3.65846e-11	-0.429697	0.000229044	-0.524105	3.80358e-06	-0.452739	9.38618e-05	-0.426542	0.000257543	-0.645801	2.07589e-09	-0.757952	4.69371e-14	-0.673968	2.19343e-10	-0.130795	0.284069	-0.377584	0.00138173	-0.192813	0.112445	-0.465986	5.4566e-05	-0.361764	0.00225581	-0.327002	0.00609741	-0.378385	0.00134698	-0.280195	0.0197074	-0.374191	0.00153809	-0.346155	0.00357403	-0.413928	0.00040698	-0.453156	9.2306e-05	-0.630614	6.35045e-09	-0.501742	1.12304e-05	-0.517962	5.16022e-06	-0.624051	1.01064e-08	-0.433007	0.000202275	-0.575282	2.33533e-07	-0.493368	1.65239e-05	-0.602094	4.43468e-08	-0.502213	1.09857e-05	-0.541384	1.56051e-06	-0.700946	2.0001e-11	-0.452933	9.31369e-05
TUBE1	turquoise	7.62075	52.4119	brown	brown	0.457576	7.71967e-05	0.503503	1.03412e-05	0.205274	0.0906364	0.540844	1.60579e-06	0.446778	0.000118955	0.3787	0.00133354	0.494568	1.56441e-05	0.298347	0.0127754	0.410224	0.000463933	0.505304	9.49939e-06	0.425723	0.000265457	0.389307	0.000945632	0.578098	1.97508e-07	0.594913	7.02363e-08	0.443572	0.000134877	0.626025	8.79808e-09	0.656881	8.82091e-10	0.662419	5.67425e-10	0.632598	5.50654e-09	0.559444	5.82316e-07	0.671079	2.79322e-10	0.590991	8.98619e-08	0.789146	8.00623e-16	0.607456	3.12259e-08	0.575776	2.26797e-07	0.610785	2.50316e-08	0.592331	8.2639e-08	0.677205	1.66768e-10	0.66806	3.58546e-10	0.726829	1.54457e-12	0.658762	7.60108e-10	0.723229	2.24361e-12	0.639333	3.36735e-09	0.703077	1.63675e-11	0.731227	9.70893e-13	0.730053	1.09996e-12	0.713884	5.75857e-12	0.767283	1.48435e-14	0.829873	1.22313e-18	0.762112	2.82783e-14	0.67824	1.52661e-10	0.805683	6.92404e-17	0.778745	3.3468e-15	0.735409	6.19118e-13	0.623354	1.06108e-08	0.462509	6.30519e-05	0.648833	1.64812e-09	0.68959	5.65629e-11	0.495183	1.52102e-05	0.652824	1.21164e-09	-0.175717	0.148679	-0.445455	0.000125305	-0.156616	0.198747	-0.253744	0.0353948	-0.124666	0.307434	-0.291846	0.0149663	-0.0831265	0.497098	-0.658936	7.49702e-10	-0.684342	9.00096e-11	-0.533302	2.3818e-06	-0.649061	1.61963e-09	-0.597638	5.90669e-08	-0.581208	1.63848e-07	-0.703635	1.55248e-11	-0.735183	6.34521e-13	-0.693379	4.01964e-11	-0.32328	0.00673898	-0.497848	1.34565e-05	-0.401679	0.000624064	-0.48241	2.69811e-05	-0.502528	1.0825e-05	-0.572052	2.82466e-07	-0.427835	0.000245495	-0.403783	0.000580558	-0.467182	5.19011e-05	-0.483185	2.6076e-05	-0.52947	2.89961e-06	-0.604888	3.69674e-08	-0.688803	6.06787e-11	-0.596076	6.52437e-08	-0.553493	8.10968e-07	-0.633944	4.99577e-09	-0.551354	9.12109e-07	-0.682129	1.09178e-10	-0.688112	6.45347e-11	-0.62153	1.20469e-08	-0.601654	4.56291e-08	-0.575157	2.35275e-07	-0.795808	3.06845e-16	-0.648005	1.75576e-09
TUBG1	NA	6.90278	47.474	NA	salmon	0.0445287	0.716376	0.0452883	0.711747	0.00874054	0.943175	0.170817	0.16052	0.1309	0.283679	0.0955196	0.434957	0.0496466	0.685395	-0.10592	0.38638	-0.131712	0.280674	-0.139711	0.252231	-0.0617614	0.614165	-0.121998	0.317981	-0.0282475	0.81778	-0.0906369	0.458901	0.104166	0.394336	0.198758	0.101583	0.0643107	0.599591	-0.0113328	0.926364	0.156494	0.199102	-0.0886784	0.468703	0.0655347	0.592648	0.036831	0.763831	0.0722905	0.554994	-0.0186592	0.879047	0.052558	0.667996	0.180521	0.137716	0.0173777	0.887298	0.0908285	0.457947	0.208446	0.0856541	-0.0177115	0.885148	0.170919	0.160266	0.159815	0.189615	0.239593	0.0473856	0.0431257	0.724952	0.0637116	0.603002	0.163646	0.179081	0.124083	0.309716	-0.0137656	0.910615	0.168778	0.165646	0.0904319	0.459921	0.102718	0.400979	0.0295797	0.809345	0.0117686	0.92354	0.157919	0.194989	0.0903733	0.460213	0.00992588	0.935485	0.129069	0.290526	0.263902	0.0284455	0.0120755	0.921553	0.0155954	0.898793	0.261497	0.0299774	0.0443202	0.717648	0.144957	0.234678	0.0155927	0.898811	0.156095	0.200264	0.148904	0.222043	0.112077	0.359214	-0.0019523	0.987298	-0.0508676	0.678078	0.0129583	0.915838	-0.109005	0.372619	0.0320592	0.793702	-0.277333	0.0210508	-0.0938996	0.442822	-0.143673	0.238894	-0.176758	0.146249	0.0457556	0.708906	0.0592649	0.628582	0.028367	0.817023	0.0585778	0.632575	-0.142112	0.244088	0.0143006	0.907157	-0.109112	0.372144	-0.0885365	0.469418	-0.0992053	0.41736	-0.039347	0.748215	-0.0662334	0.588701	-0.0493991	0.686882	-0.128175	0.293907	0.0182604	0.881614	-0.110862	0.364476	-0.180284	0.138242	-0.08325	0.496457	-0.0689744	0.573333	-0.0674351	0.581941	-0.128068	0.294313	-0.183148	0.131984	-0.0966732	0.429405	-0.0822738	0.501537	-0.0971135	0.427296
TUBG2	blue	10.8435	74.5765	orangered4	orangered4	-0.425018	0.000272444	-0.470846	4.44672e-05	-0.193507	0.111132	-0.46308	6.15781e-05	-0.354017	0.00284274	-0.314469	0.00849889	-0.430528	0.000222033	-0.433102	0.000201558	-0.514787	6.02788e-06	-0.602532	4.31051e-08	-0.580184	1.74281e-07	-0.482475	2.6904e-05	-0.67212	2.5609e-10	-0.633846	5.03134e-09	-0.398563	0.000693995	-0.640954	2.98607e-09	-0.6046	3.76698e-08	-0.524683	3.69477e-06	-0.65505	1.01861e-09	-0.550626	9.49112e-07	-0.629993	6.6392e-09	-0.62065	1.28033e-08	-0.765672	1.8177e-14	-0.579638	1.80103e-07	-0.623398	1.05784e-08	-0.67012	3.02486e-10	-0.582218	1.54135e-07	-0.732074	8.86961e-13	-0.614699	1.92378e-08	-0.737687	4.82812e-13	-0.722957	2.30736e-12	-0.806071	6.51977e-17	-0.785076	1.41433e-15	-0.847257	4.44792e-20	-0.680369	1.27146e-10	-0.775569	5.10143e-15	-0.674396	2.11586e-10	-0.7236	2.15956e-12	-0.844073	8.41125e-20	-0.832281	7.90748e-19	-0.714561	5.38557e-12	-0.668105	3.57231e-10	-0.73982	3.81634e-13	-0.777303	4.05609e-15	-0.600472	4.92481e-08	-0.32739	0.00603373	-0.565945	4.02531e-07	-0.677796	1.58561e-10	-0.459137	7.24298e-05	-0.610697	2.51797e-08	0.19938	0.100497	0.54645	1.19044e-06	0.320911	0.00717754	0.415697	0.000382084	0.307425	0.0101826	0.417189	0.000362193	0.203834	0.0929718	0.781542	2.2956e-15	0.685706	7.98509e-11	0.553143	8.26757e-07	0.569064	3.36223e-07	0.593857	7.50778e-08	0.340565	0.00419128	0.696391	3.05237e-11	0.810731	3.12955e-17	0.653295	1.16813e-09	0.255564	0.0340547	0.338109	0.00449113	0.160508	0.187676	0.506132	9.13449e-06	0.299097	0.0125414	0.430104	0.000225587	0.416486	0.000371448	0.248624	0.039402	0.286511	0.0169989	0.341638	0.00406596	0.419621	0.000331778	0.457132	7.86024e-05	0.634079	4.94689e-09	0.565535	4.12107e-07	0.600135	5.03309e-08	0.524984	3.63915e-06	0.56037	5.5275e-07	0.587576	1.11077e-07	0.547247	1.14031e-06	0.70157	1.88634e-11	0.56829	3.51632e-07	0.596147	6.49521e-08	0.761004	3.23975e-14	0.5808	1.67931e-07
TUBGCP2	NA	9.7124	66.7972	NA	firebrick4	-0.204054	0.092611	-0.122188	0.317221	0.102558	0.401713	-0.120594	0.323626	0.0839276	0.492947	0.0300815	0.806173	0.0687723	0.57446	-0.185545	0.126915	-0.33512	0.00488162	-0.304702	0.0109073	-0.216342	0.0741883	-0.157568	0.195996	-0.356465	0.00264402	-0.332181	0.00529446	-0.322779	0.00682966	-0.380416	0.00126238	-0.298171	0.0128307	-0.260432	0.0306773	-0.407844	0.000504283	-0.0598785	0.625025	-0.197529	0.103759	-0.204945	0.0911648	-0.40383	0.00057961	-0.263975	0.0283996	-0.222249	0.0664398	-0.148157	0.224398	-0.257504	0.032673	-0.370683	0.00171628	-0.461665	6.52872e-05	-0.496157	1.45463e-05	-0.61731	1.61082e-08	-0.527129	3.26587e-06	-0.493327	1.65551e-05	-0.655553	9.79207e-10	-0.379817	0.00128683	-0.369056	0.00180512	-0.375778	0.0014631	-0.479765	3.02959e-05	-0.575006	2.37381e-07	-0.564334	4.41417e-07	-0.450069	0.000104428	-0.410702	0.00045619	-0.380955	0.00124077	-0.418338	0.000347518	-0.414032	0.000405469	-0.314328	0.00853004	-0.195091	0.108181	-0.488579	2.05155e-05	-0.339695	0.0042954	-0.516419	5.56621e-06	0.154785	0.204112	0.342022	0.00402189	0.199014	0.101135	0.23219	0.0548826	0.209433	0.0841481	0.315328	0.00831125	0.180578	0.137591	0.534565	2.2311e-06	0.387994	0.000987365	0.264782	0.0279015	0.522853	4.04947e-06	0.307015	0.0102889	0.214929	0.0761445	0.25085	0.0376154	0.473043	4.04962e-05	0.429008	0.000235006	-0.114691	0.348043	0.352049	0.00301197	0.216851	0.0734933	0.344704	0.00372589	0.330274	0.00557857	0.225109	0.0629308	0.0693469	0.57126	0.0420403	0.73161	0.16964	0.163465	0.0810335	0.50803	0.246685	0.0410149	0.202431	0.0952921	0.580757	1.68369e-07	0.392039	0.000863891	0.310313	0.00946015	0.418925	0.000340234	0.320633	0.00723059	0.283437	0.0182744	0.208742	0.0852003	0.338843	0.00439965	0.398661	0.000691674	0.322808	0.00682446	0.43176	0.000212002	0.183384	0.131479
TUBGCP3	NA	6.90228	47.4706	NA	darkturquoise	-0.0127838	0.916968	0.0104543	0.932058	-0.283461	0.0182643	-0.0369495	0.763093	-0.104324	0.393613	-0.111286	0.362637	0.0259932	0.832102	0.197656	0.103533	0.167967	0.167719	0.147392	0.226826	0.160469	0.187785	0.267422	0.0263226	0.134932	0.268978	0.144182	0.237216	-0.0895218	0.464468	0.0677634	0.5801	0.0648974	0.596258	0.0834792	0.495268	-0.0248948	0.839099	0.0894441	0.464857	0.105176	0.389743	-0.00987501	0.935815	0.0303895	0.804228	0.0622194	0.611535	0.217965	0.0719908	0.0234766	0.848153	0.199028	0.101111	0.125215	0.30529	-0.01975	0.872035	0.0641199	0.600676	-0.0367444	0.76437	0.131805	0.280335	0.142016	0.244411	0.102789	0.400648	0.153241	0.208717	0.168726	0.165777	-0.0356493	0.771198	0.0982132	0.422056	0.0212375	0.862488	0.0261456	0.831132	0.0866876	0.478783	0.0364606	0.766138	0.138923	0.254941	0.0221564	0.856599	0.0695166	0.570316	-0.00308532	0.979927	-0.049563	0.685897	-0.143351	0.239957	-0.0642122	0.600151	-0.132952	0.276131	-0.110478	0.36615	-0.132866	0.276446	-0.217473	0.0726512	-0.269961	0.0248757	-0.203379	0.0937195	-0.158862	0.192303	-0.236871	0.0500384	-0.163372	0.179819	-0.0362927	0.767185	-0.113458	0.353284	-0.0292565	0.81139	-0.159152	0.191481	0.027391	0.823215	-0.0239786	0.844946	-0.0456872	0.709321	-0.0278121	0.820542	-0.0542725	0.657829	-0.0462514	0.705894	0.0215465	0.860507	-0.0162819	0.894363	0.133528	0.274036	-0.0511662	0.676292	0.00352579	0.977062	0.153658	0.207466	0.276997	0.0212137	0.117279	0.337202	0.141483	0.246204	0.120463	0.324152	-0.0471214	0.70062	0.0498045	0.684448	-0.0584392	0.633382	0.0564118	0.64523	0.148124	0.224502	-0.0297684	0.808152	-0.017599	0.885873	0.0862555	0.480986	0.0988302	0.419132	0.0332972	0.785922	-0.00259331	0.983127	0.0411224	0.737256
TUBGCP4	NA	8.92304	61.3684	magenta	magenta	0.377642	0.00137921	0.232824	0.0542048	-0.147734	0.225737	0.114731	0.347874	0.101259	0.407736	0.131165	0.282697	0.194908	0.108519	0.696339	3.067e-11	0.771639	8.51367e-15	0.701467	1.90467e-11	0.773834	6.40343e-15	0.785335	1.36462e-15	0.614558	1.94232e-08	0.63868	3.53363e-09	0.303604	0.0112122	0.564918	4.2692e-07	0.488708	2.0397e-05	0.353963	0.00284727	0.426743	0.000255638	0.531945	2.55439e-06	0.453958	8.93755e-05	0.420823	0.000317624	0.530497	2.75137e-06	0.582481	1.51695e-07	0.619348	1.40072e-08	0.479087	3.12042e-05	0.475217	3.6892e-05	0.572632	2.73018e-07	0.217076	0.0731886	0.417279	0.000361023	0.360407	0.00235004	0.526313	3.40339e-06	0.516296	5.5997e-06	0.697824	2.67465e-11	0.448255	0.000112218	0.42664	0.000256608	0.225372	0.062616	0.532868	2.43571e-06	0.388156	0.000982123	0.509925	7.62392e-06	0.522216	4.18023e-06	0.481228	2.84182e-05	0.669882	3.08506e-10	0.515553	5.80684e-06	0.339305	0.00434283	-0.0183489	0.881044	0.259694	0.0311705	0.163814	0.178628	0.179163	0.140751	0.305502	0.01069	-0.426153	0.000261276	-0.630102	6.58742e-09	-0.611612	2.36851e-08	-0.62439	9.86895e-09	-0.588272	1.06399e-07	-0.662366	5.69824e-10	-0.603144	4.14222e-08	-0.647732	1.79268e-09	-0.29966	0.0123681	-0.672927	2.39368e-10	-0.55822	6.23695e-07	-0.607915	3.0292e-08	-0.237006	0.0499039	-0.664617	4.75062e-10	-0.611402	2.40206e-08	-0.469297	4.74799e-05	-0.348629	0.00332765	-0.180471	0.137826	-0.159853	0.189507	-0.416295	0.000373995	-0.0223135	0.855594	-0.245556	0.041979	-0.133037	0.275821	0.0863729	0.480387	0.21753	0.0725751	-0.0132063	0.914233	-0.0648309	0.596635	-0.143607	0.239111	-0.310024	0.00953024	-0.197241	0.104275	-0.292281	0.0148103	-0.14668	0.229103	-0.259924	0.0310162	-0.219395	0.0700978	-0.329636	0.00567652	-0.333277	0.00513698	-0.325135	0.00641224	-0.249666	0.0385574	-0.478934	3.14127e-05	-0.294699	0.0139678
TUBGCP5	NA	8.96975	61.6896	NA	blue	-0.428048	0.000243553	-0.335812	0.00478863	-0.0602765	0.622723	-0.392079	0.000862754	-0.255404	0.0341709	-0.283354	0.0183099	-0.276269	0.02157	-0.298378	0.0127656	-0.350097	0.00318873	-0.45073	0.000101716	-0.300418	0.0121383	-0.350167	0.00318224	-0.436017	0.000180465	-0.433109	0.000201501	-0.265816	0.0272741	-0.40541	0.00054881	-0.436625	0.000176327	-0.519597	4.76055e-06	-0.546345	1.19716e-06	-0.324813	0.00646781	-0.400029	0.000660243	-0.338645	0.0044241	-0.59524	6.87961e-08	-0.423935	0.000283507	-0.451791	9.74938e-05	-0.473559	3.9612e-05	-0.445774	0.000123744	-0.471521	4.32104e-05	-0.450541	0.000102482	-0.559555	5.78716e-07	-0.556844	6.73523e-07	-0.456349	8.11438e-05	-0.567642	3.65056e-07	-0.569209	3.33402e-07	-0.51124	7.15727e-06	-0.493979	1.60707e-05	-0.412298	0.000431212	-0.439648	0.000157034	-0.582589	1.50709e-07	-0.501806	1.11967e-05	-0.49791	1.34184e-05	-0.563544	4.61768e-07	-0.464104	5.90178e-05	-0.576295	2.19917e-07	-0.469571	4.69341e-05	-0.503085	1.0546e-05	-0.458224	7.51832e-05	-0.455735	8.31875e-05	-0.476578	3.47911e-05	-0.548379	1.07258e-06	0.206831	0.0881621	0.445948	0.000122902	0.273201	0.0231279	0.339979	0.00426118	0.308524	0.00990219	0.388799	0.000961584	0.260565	0.0305893	0.582414	1.52312e-07	0.511792	6.96926e-06	0.344161	0.00378427	0.495176	1.52153e-05	0.521584	4.31384e-06	0.376475	0.00143119	0.3957	0.000764406	0.517122	5.37779e-06	0.598178	5.70634e-08	0.224993	0.0630698	0.377421	0.00138892	0.356568	0.00263591	0.416667	0.000369041	0.418584	0.000344448	0.41231	0.000431016	0.337707	0.00454196	0.247914	0.0399864	0.252917	0.0360179	0.38811	0.000983587	0.330314	0.00557248	0.44637	0.000120883	0.508212	8.27457e-06	0.524383	3.75081e-06	0.55078	9.41197e-07	0.516066	5.6631e-06	0.566869	3.81698e-07	0.548817	1.04736e-06	0.494212	1.59003e-05	0.462493	6.30924e-05	0.592707	8.07085e-08	0.475892	3.58362e-05	0.610529	2.54624e-08	0.429526	0.000230512
TUBGCP6	NA	9.01942	62.0313	NA	midnightblue	0.338132	0.00448818	0.463711	5.9989e-05	0.475628	3.62459e-05	0.454511	8.74061e-05	0.579659	1.79878e-07	0.440239	0.000153491	0.560505	5.4857e-07	0.026893	0.826378	-0.0753778	0.538176	0.168557	0.166208	-0.047195	0.700176	0.0831858	0.49679	0.161348	0.185348	0.133386	0.274552	0.0542984	0.657676	0.137255	0.260747	0.36863	0.00182901	0.279087	0.0202187	0.24448	0.0429151	0.369553	0.00177753	0.400564	0.000648314	0.360748	0.00232605	0.460886	6.74157e-05	0.219046	0.0705559	0.118498	0.332168	0.344454	0.0037527	0.156988	0.197669	0.242615	0.0445779	0.135129	0.268273	0.359682	0.00240179	0.245028	0.0424356	0.0812021	0.507145	0.0728213	0.552085	0.0378607	0.757428	0.318722	0.00760473	0.282739	0.018575	0.452446	9.49733e-05	0.27502	0.0221931	0.338153	0.00448555	0.247778	0.0400992	0.327922	0.0059474	0.327245	0.00605746	0.222742	0.0658247	0.258675	0.0318625	0.507993	8.36163e-06	0.614584	1.93881e-08	0.585409	1.26905e-07	0.336119	0.00474788	0.380457	0.00126074	0.441559	0.000145853	0.0282706	0.817634	-0.0672151	0.583176	0.210822	0.0820651	0.105467	0.388426	0.0322683	0.792387	0.0653922	0.593455	0.0895078	0.464538	-0.21419	0.0771835	-0.398736	0.000689922	0.0238459	0.845794	-0.11882	0.330845	-0.347205	0.00346754	-0.391071	0.000892107	-0.241412	0.0456791	-0.195642	0.10717	-0.301383	0.0118511	-0.413907	0.000407282	-0.44239	0.000141227	-0.346407	0.00354823	-0.43394	0.000195273	-0.352703	0.00295472	-0.49038	1.89194e-05	-0.561464	5.19636e-07	-0.624229	9.98152e-09	-0.587582	1.11032e-07	-0.610596	2.53493e-08	-0.441831	0.000144327	-0.618283	1.50699e-08	-0.325181	0.00640429	-0.386318	0.00104303	-0.53564	2.10996e-06	-0.505648	9.34637e-06	-0.377512	0.0013849	-0.570518	3.08959e-07	-0.525605	3.5272e-06	-0.486631	2.2382e-05	-0.310639	0.00938136	-0.447194	0.00011702	-0.497782	1.3498e-05	-0.412754	0.000424291
TUFM	turquoise	10.9104	75.0362	lightyellow	lightyellow	0.50808	8.32681e-06	0.433189	0.000200897	0.469371	4.73313e-05	0.763122	2.49653e-14	0.611171	2.4394e-08	0.624226	9.98361e-09	0.638072	3.69556e-09	0.124464	0.308225	0.0888789	0.467694	0.402224	0.000612521	0.286462	0.0170188	0.140485	0.249585	0.384269	0.00111491	0.421345	0.000311651	0.514624	6.07585e-06	0.499097	1.27012e-05	0.615755	1.79081e-08	0.479238	3.10004e-05	0.584578	1.33519e-07	0.456576	8.03982e-05	0.547154	1.14609e-06	0.65943	7.2078e-10	0.717135	4.1667e-12	0.56462	4.3427e-07	0.507444	8.58278e-06	0.615113	1.87062e-08	0.445918	0.000123049	0.52645	3.37998e-06	0.427935	0.000244585	0.432501	0.000206177	0.495717	1.48425e-05	0.428435	0.000240076	0.436985	0.000173925	0.412679	0.000425425	0.571241	2.96195e-07	0.576267	2.20287e-07	0.601282	4.67388e-08	0.610053	2.62839e-08	0.66957	3.16581e-10	0.598015	5.76636e-08	0.589581	9.8106e-08	0.567653	3.64829e-07	0.587085	1.14492e-07	0.56775	3.62792e-07	0.558618	6.0995e-07	0.548613	1.05902e-06	0.691717	4.67236e-11	0.736062	5.76663e-13	0.703863	1.51942e-11	0.592295	8.28231e-08	0.0538471	0.660346	-0.163389	0.179773	0.131773	0.280453	0.0531886	0.664249	0.135577	0.266677	0.0391924	0.749171	0.194326	0.109599	-0.307593	0.0101392	-0.633975	4.98439e-09	-0.169374	0.164135	-0.35341	0.002894	-0.5161	5.65374e-06	-0.359418	0.00242093	-0.488503	2.05853e-05	-0.476967	3.42101e-05	-0.493337	1.65476e-05	-0.452692	9.40386e-05	-0.417581	0.000357123	-0.369402	0.00178588	-0.537464	1.91834e-06	-0.505196	9.54795e-06	-0.600576	4.89194e-08	-0.67164	2.66557e-10	-0.629242	7.00455e-09	-0.597337	6.0212e-08	-0.634829	4.68477e-09	-0.67633	1.79644e-10	-0.698073	2.61353e-11	-0.499163	1.26628e-05	-0.614539	1.94482e-08	-0.666948	3.92836e-10	-0.601444	4.62518e-08	-0.596249	6.45326e-08	-0.604524	3.78582e-08	-0.607932	3.02588e-08	-0.644191	2.34407e-09	-0.569509	3.27649e-07	-0.723705	2.13629e-12	-0.728044	1.35985e-12	-0.697696	2.70627e-11
TUFT1	blue	8.25238	56.7559	blue	blue	-0.676465	1.77605e-10	-0.574638	2.42604e-07	-0.491925	1.76432e-05	-0.762309	2.76006e-14	-0.712815	6.39903e-12	-0.759742	3.77907e-14	-0.763711	2.32071e-14	-0.289388	0.0158754	-0.316233	0.00811748	-0.618976	1.437e-08	-0.460096	6.96411e-05	-0.370278	0.00173801	-0.552881	8.38804e-07	-0.661708	6.00803e-10	-0.680084	1.30314e-10	-0.666539	4.06204e-10	-0.668031	3.59419e-10	-0.720977	2.82583e-12	-0.810835	3.07782e-17	-0.632675	5.47582e-09	-0.706803	1.14783e-11	-0.806698	5.91321e-17	-0.954675	5.56171e-37	-0.775711	5.00665e-15	-0.713607	5.91878e-12	-0.734303	6.97912e-13	-0.70116	1.96043e-11	-0.688898	6.01667e-11	-0.555375	7.30856e-07	-0.654533	1.06059e-09	-0.615853	1.7789e-08	-0.542324	1.48458e-06	-0.580824	1.67695e-07	-0.615085	1.87412e-08	-0.693879	3.84106e-11	-0.71551	4.90074e-12	-0.803009	1.0448e-16	-0.798928	1.9343e-16	-0.781617	2.27237e-15	-0.78964	7.46567e-16	-0.714977	5.16754e-12	-0.727262	1.4761e-12	-0.738895	4.22747e-13	-0.771228	8.97681e-15	-0.693747	3.88741e-11	-0.680398	1.26826e-10	-0.850386	2.3452e-20	-0.811949	2.57458e-17	-0.82813	1.67013e-18	-0.861663	2.05523e-21	0.131104	0.282924	0.422915	0.000294295	0.0697455	0.569044	0.120627	0.323489	0.0755288	0.53736	0.199958	0.0994928	0.064905	0.596215	0.492115	1.74923e-05	0.77486	5.599e-15	0.484428	2.46824e-05	0.65639	9.16902e-10	0.771125	9.09646e-15	0.562306	4.9542e-07	0.655644	9.72213e-10	0.697547	2.74387e-11	0.762823	2.59031e-14	0.700157	2.15328e-11	0.639591	3.30379e-09	0.659324	7.26903e-10	0.724366	1.99544e-12	0.708655	9.60258e-12	0.757526	4.94112e-14	0.725677	1.74174e-12	0.719925	3.14459e-12	0.646342	1.99248e-09	0.773753	6.47166e-15	0.816545	1.21681e-17	0.828098	1.67993e-18	0.693633	3.92793e-11	0.782576	1.99421e-15	0.781543	2.29526e-15	0.770201	1.02418e-14	0.771938	8.19125e-15	0.823492	3.76338e-18	0.800484	1.53206e-16	0.824589	3.11229e-18	0.791026	6.12953e-16	0.864446	1.09054e-21	0.964973	1.16776e-40	0.857798	4.84725e-21
TUG1	NA	11.9546	82.2177	turquoise	turquoise	0.76452	2.09895e-14	0.58347	1.4285e-07	0.501661	1.12732e-05	0.679628	1.3553e-10	0.715708	4.80508e-12	0.722931	2.31344e-12	0.721747	2.6122e-12	0.427008	0.000253141	0.372711	0.00161115	0.653602	1.14055e-09	0.484738	2.43459e-05	0.456081	8.203e-05	0.599722	5.16857e-08	0.640196	3.15883e-09	0.537422	1.92261e-06	0.593851	7.51037e-08	0.628518	7.37492e-09	0.65524	1.00357e-09	0.760324	3.52041e-14	0.679983	1.31453e-10	0.624823	9.57396e-09	0.773546	6.64818e-15	0.910368	2.24776e-27	0.714838	5.23924e-12	0.629819	6.7219e-09	0.704899	1.377e-11	0.606044	3.4268e-08	0.623948	1.01796e-08	0.432887	0.000203194	0.648742	1.65969e-09	0.586681	1.17368e-07	0.468729	4.86311e-05	0.508074	8.32924e-06	0.580973	1.66191e-07	0.632919	5.38015e-09	0.667317	3.81111e-10	0.69211	4.50918e-11	0.695784	3.22749e-11	0.69517	3.41396e-11	0.691459	4.78211e-11	0.696407	3.04788e-11	0.643922	2.39199e-09	0.683212	9.93619e-11	0.693204	4.08411e-11	0.720634	2.92614e-12	0.666707	4.00633e-10	0.790975	6.17375e-16	0.711583	7.22201e-12	0.73128	9.65445e-13	0.797076	2.54605e-16	-0.236028	0.0508837	-0.50046	1.19222e-05	-0.180344	0.138109	-0.218666	0.0710582	-0.230726	0.0564737	-0.319497	0.00745091	-0.178675	0.141855	-0.485651	2.33797e-05	-0.664042	4.97714e-10	-0.516055	5.66608e-06	-0.606194	3.39327e-08	-0.774085	6.19682e-15	-0.514064	6.24358e-06	-0.653015	1.19381e-09	-0.641858	2.79164e-09	-0.714142	5.61388e-12	-0.697986	2.63485e-11	-0.594147	7.37194e-08	-0.546928	1.16013e-06	-0.714175	5.59516e-12	-0.620534	1.29067e-08	-0.796566	2.7451e-16	-0.676645	1.74902e-10	-0.662842	5.48415e-10	-0.594304	7.29896e-08	-0.74185	3.04456e-13	-0.697569	2.73836e-11	-0.786096	1.22789e-15	-0.597877	5.81719e-08	-0.691982	4.5619e-11	-0.782645	1.97547e-15	-0.668835	3.36373e-10	-0.722947	2.30968e-12	-0.769896	1.06498e-14	-0.802133	1.19392e-16	-0.779348	3.08694e-15	-0.784299	1.57458e-15	-0.796027	2.97121e-16	-0.920849	4.14303e-29	-0.768888	1.21117e-14
TULP1	NA	6.69568	46.0497	NA	black	0.0383206	0.754574	0.247934	0.0399697	0.184988	0.12808	0.235017	0.0519129	0.0598866	0.624978	0.306635	0.0103884	0.232119	0.0549584	-0.00609864	0.960334	-0.0224538	0.854695	0.0198338	0.871497	0.187078	0.12375	0.0554099	0.651119	0.0194548	0.873931	0.0718625	0.557345	0.260525	0.0306157	0.15561	0.201681	0.0481368	0.694484	0.142278	0.243531	0.175631	0.148881	0.0670407	0.584156	0.0370308	0.762587	0.267816	0.0260934	0.185507	0.126994	0.445867	0.000123296	0.2722	0.0236562	0.217071	0.0731951	0.1932	0.111711	0.174186	0.152306	-0.00491742	0.968012	0.130793	0.284074	-0.0496098	0.685616	0.036168	0.767962	-0.0169437	0.890096	0.053634	0.661609	0.00843992	0.945127	-0.0540701	0.659026	0.0996907	0.415073	0.141202	0.247151	0.0311496	0.799432	0.162804	0.181358	0.194745	0.108822	0.206662	0.0884283	0.173025	0.155099	0.0941456	0.441623	0.0316696	0.796155	0.0935662	0.44445	0.153864	0.20685	0.17068	0.16086	0.155941	0.200714	0.195711	0.107044	-0.0458431	0.708374	0.00566511	0.963152	0.0579347	0.636322	0.107925	0.377402	0.00128591	0.991633	-0.0109695	0.928718	-0.038971	0.750543	-0.0452252	0.712132	-0.129011	0.290745	-0.0681534	0.577917	-0.160292	0.188279	-0.137782	0.258904	-0.0646768	0.59751	-0.180124	0.138599	-0.0152243	0.901189	-0.186306	0.125335	-0.258283	0.0321315	0.0318915	0.794758	-0.224957	0.0631129	-0.225078	0.062968	-0.0831933	0.496752	-0.0229348	0.851617	-0.265947	0.0271951	-0.16952	0.163767	-0.0381262	0.75578	-0.0472541	0.699818	-0.211201	0.081504	-0.154662	0.204478	0.0123476	0.919791	-0.174913	0.150577	-0.0945707	0.439554	-0.170924	0.160253	-0.257252	0.0328502	-0.0122599	0.920359	-0.103394	0.397868	-0.157045	0.197504	-0.208897	0.084963	-0.120009	0.325994	-0.171357	0.159182	-0.228388	0.0590927
TULP2	NA	6.74011	46.3553	NA	NA	0.0538657	0.660236	-0.151114	0.215181	-0.00710592	0.95379	0.0818026	0.503999	0.00426433	0.972259	0.0364137	0.76643	0.0753619	0.538262	0.0612106	0.617333	0.00146135	0.990492	-0.0298534	0.807614	-0.0528341	0.666354	-0.105428	0.388602	0.00336339	0.978118	-0.0477663	0.696721	0.0499173	0.683771	-0.124275	0.308964	0.104525	0.392698	0.0740154	0.545567	-0.0738119	0.546675	-0.108763	0.373684	-0.0443903	0.717221	0.0351004	0.774627	-0.0382146	0.755231	-0.0252732	0.836688	0.0319104	0.794639	-0.00420909	0.972618	-0.0793418	0.516956	-0.0685022	0.575967	-0.080317	0.511801	0.0345072	0.778338	-0.0927768	0.448319	-0.130652	0.284599	0.011502	0.925267	-0.0239566	0.845087	-0.0657	0.591713	-0.00141188	0.990814	-0.0535775	0.661943	-0.0419794	0.731984	-0.0220447	0.857315	-0.00240074	0.98438	-0.0816982	0.504545	-0.0315524	0.796893	-0.0215547	0.860454	-0.0240987	0.844179	0.0285962	0.81557	-0.102838	0.400424	-0.0333969	0.785297	0.0442383	0.718148	-0.0526079	0.667699	-0.0311241	0.799592	-0.0604334	0.621816	0.0603642	0.622216	0.0253653	0.836101	0.0599393	0.624674	0.0794005	0.516645	0.0549175	0.654021	0.000515997	0.996643	0.206824	0.0881734	0.0646748	0.597522	0.139271	0.25374	0.154579	0.204722	0.116038	0.342373	0.139131	0.254224	0.0197757	0.87187	-0.0168151	0.890924	0.0297037	0.808561	-0.0413415	0.735907	0.0889835	0.467169	0.0730832	0.550652	0.0723467	0.554686	0.194296	0.109655	0.160525	0.187629	-0.0524972	0.668358	0.0247466	0.840045	0.0615417	0.615428	0.0599125	0.624829	0.0220269	0.857428	0.039745	0.745754	0.178794	0.141584	0.0462075	0.70616	-0.0439656	0.719814	0.051657	0.673363	0.0154147	0.89996	0.116297	0.341288	0.0680778	0.57834	-0.0593266	0.628224	0.0295594	0.809473	-0.0199898	0.870494	0.0656514	0.591988	0.10012	0.413059
TULP3	NA	7.64855	52.603	NA	greenyellow	0.467045	5.22001e-05	0.272681	0.0234013	0.235297	0.0516259	0.431502	0.000214069	0.426424	0.000258668	0.448416	0.000111507	0.448437	0.000111412	0.307046	0.010281	0.21996	0.069362	0.338982	0.00438239	0.270074	0.0248127	0.278432	0.0205259	0.399435	0.000673738	0.325721	0.00631196	0.279809	0.0198843	0.261013	0.0302937	0.238779	0.0481663	0.275112	0.0221465	0.350547	0.00314721	0.312071	0.00904241	0.430758	0.000220127	0.436197	0.00017923	0.473982	3.89011e-05	0.391136	0.000890185	0.513364	6.45916e-06	0.442188	0.000142342	0.198232	0.10251	0.254825	0.0345936	0.293731	0.0143002	0.262763	0.0291622	0.156399	0.199378	0.196269	0.106026	0.337808	0.00452917	0.282132	0.0188399	0.253791	0.0353596	0.379504	0.00129979	0.364495	0.0020764	0.32434	0.00655045	0.344808	0.00371481	0.344332	0.00376579	0.388116	0.000983412	0.187184	0.123533	0.349902	0.00320685	0.322952	0.00679828	0.389891	0.000927588	0.278295	0.0205909	0.350581	0.0031441	0.338394	0.00445538	0.41251	0.000427983	0.386939	0.00102209	-0.0571775	0.640745	-0.255418	0.0341608	-0.155576	0.201783	-0.0643156	0.599563	-0.224006	0.0642664	-0.183467	0.131302	-0.10802	0.376977	-0.176888	0.145948	-0.246121	0.041494	-0.184581	0.128935	-0.104066	0.394792	-0.396774	0.000737256	-0.104185	0.394248	-0.347887	0.00339992	-0.41704	0.000364131	-0.36792	0.0018695	-0.404421	0.000567921	-0.153122	0.209074	-0.139047	0.254513	-0.387035	0.00101888	-0.196198	0.106156	-0.244485	0.0429106	-0.428577	0.000238809	-0.307562	0.0101474	-0.217284	0.0729065	-0.27445	0.0224825	-0.370358	0.00173371	-0.353961	0.00284742	-0.14172	0.245405	-0.334082	0.00502398	-0.432929	0.000202872	-0.259462	0.0313271	-0.26203	0.0296319	-0.334604	0.00495187	-0.360702	0.00232924	-0.385519	0.00107054	-0.432467	0.000206441	-0.499864	1.22573e-05	-0.447817	0.00011418	-0.284987	0.0176212
TULP4	blue	9.424	64.8138	blue	blue	-0.673232	2.33332e-10	-0.591444	8.73564e-08	-0.417258	0.000361291	-0.741668	3.10723e-13	-0.651575	1.33479e-09	-0.717904	3.85678e-12	-0.72564	1.74839e-12	-0.357847	0.00253739	-0.329285	0.00573115	-0.623396	1.05798e-08	-0.466902	5.25123e-05	-0.407766	0.000505655	-0.613115	2.14097e-08	-0.657294	8.5383e-10	-0.620111	1.32897e-08	-0.708628	9.62791e-12	-0.690452	5.23584e-11	-0.733427	7.67064e-13	-0.837297	3.1157e-19	-0.604042	3.90701e-08	-0.708492	9.75528e-12	-0.765567	1.84155e-14	-0.968869	2.39163e-42	-0.780552	2.62493e-15	-0.69632	3.07237e-11	-0.72785	1.38784e-12	-0.721469	2.68748e-12	-0.709066	9.22844e-12	-0.633051	5.32931e-09	-0.716549	4.41821e-12	-0.685601	8.0589e-11	-0.614081	2.006e-08	-0.649959	1.51188e-09	-0.689853	5.52462e-11	-0.729613	1.15248e-12	-0.732278	8.67842e-13	-0.798409	2.08974e-16	-0.810404	3.29689e-17	-0.846919	4.76236e-20	-0.794062	3.95846e-16	-0.772525	7.5915e-15	-0.752426	9.06089e-14	-0.761232	3.15022e-14	-0.826373	2.27842e-18	-0.740052	3.71945e-13	-0.713924	5.73588e-12	-0.855535	7.91569e-21	-0.831462	9.17858e-19	-0.840439	1.71054e-19	-0.85416	1.06233e-20	0.172836	0.155558	0.472182	4.20119e-05	0.132974	0.276053	0.174265	0.152118	0.153194	0.208858	0.262167	0.0295438	0.113324	0.353857	0.579535	1.81221e-07	0.787417	1.02106e-15	0.519477	4.78905e-06	0.702775	1.68405e-11	0.790367	6.7326e-16	0.62452	9.77997e-09	0.686783	7.26041e-11	0.762848	2.5825e-14	0.831506	9.10491e-19	0.634562	4.77652e-09	0.635705	4.39521e-09	0.636961	4.00954e-09	0.729932	1.11425e-12	0.732907	8.11162e-13	0.802429	1.14131e-16	0.67835	1.51233e-10	0.667884	3.63772e-10	0.640208	3.1562e-09	0.773194	6.95978e-15	0.782864	1.91731e-15	0.828736	1.49931e-18	0.770189	1.02573e-14	0.804036	8.92724e-17	0.80175	1.26545e-16	0.798295	2.12561e-16	0.774361	5.97748e-15	0.803073	1.03466e-16	0.808422	4.51328e-17	0.839664	1.98533e-19	0.83162	8.91886e-19	0.85883	3.86465e-21	0.984228	3.91583e-52	0.835972	3.99643e-19
TUSC1	blue	8.25571	56.7788	blue	blue	-0.538598	1.80768e-06	-0.475061	3.71408e-05	-0.378753	0.00133128	-0.566279	3.94862e-07	-0.549275	1.02164e-06	-0.557569	6.46839e-07	-0.543271	1.41154e-06	-0.382711	0.00117255	-0.337529	0.00456462	-0.511121	7.19812e-06	-0.491804	1.77404e-05	-0.410691	0.00045637	-0.58068	1.6915e-07	-0.482159	2.72812e-05	-0.495959	1.46787e-05	-0.614175	1.99321e-08	-0.542322	1.48476e-06	-0.606326	3.36396e-08	-0.711729	7.1191e-12	-0.576876	2.12442e-07	-0.506428	9.00733e-06	-0.677898	1.57186e-10	-0.827554	1.8501e-18	-0.677712	1.597e-10	-0.547693	1.11315e-06	-0.687253	6.96489e-11	-0.498976	1.27729e-05	-0.600629	4.8753e-08	-0.560177	5.58799e-07	-0.672149	2.55482e-10	-0.641653	2.83472e-09	-0.549848	9.90296e-07	-0.632099	5.70806e-09	-0.678447	1.49979e-10	-0.623269	1.0674e-08	-0.691417	4.80056e-11	-0.688557	6.20275e-11	-0.638837	3.4929e-09	-0.750282	1.16403e-13	-0.713685	5.87288e-12	-0.731836	9.09791e-13	-0.745848	1.93904e-13	-0.700356	2.11351e-11	-0.761722	2.96658e-14	-0.635973	4.31025e-09	-0.567187	3.7476e-07	-0.72964	1.14917e-12	-0.707177	1.10731e-11	-0.632808	5.42355e-09	-0.720929	2.83965e-12	0.156944	0.197795	0.474313	3.83532e-05	0.246289	0.0413505	0.266132	0.0270844	0.259428	0.0313498	0.328016	0.00593221	0.186729	0.124464	0.611912	2.32123e-08	0.632103	5.70653e-09	0.569686	3.24294e-07	0.665124	4.55866e-10	0.648941	1.63463e-09	0.556674	6.79951e-07	0.657774	8.22002e-10	0.700211	2.14237e-11	0.75996	3.68005e-14	0.475551	3.63663e-05	0.439972	0.00015508	0.510331	7.47693e-06	0.641419	2.88453e-09	0.620311	1.31066e-08	0.643805	2.41309e-09	0.515854	5.72207e-06	0.450362	0.000103218	0.441382	0.000146862	0.579591	1.80606e-07	0.605654	3.51585e-08	0.662356	5.70321e-10	0.666941	3.93042e-10	0.641916	2.77958e-09	0.689407	5.74953e-11	0.705862	1.2561e-11	0.670124	3.02378e-10	0.741276	3.2463e-13	0.775077	5.44201e-15	0.730251	1.07717e-12	0.776606	4.44871e-15	0.722723	2.3636e-12	0.85093	2.09479e-20	0.767649	1.41733e-14
TUSC2	blue	8.81504	60.6256	blue	blue	-0.606925	3.23389e-08	-0.477614	3.3266e-05	-0.334115	0.00501944	-0.614889	1.89926e-08	-0.533038	2.41453e-06	-0.590849	9.06593e-08	-0.616524	1.69949e-08	-0.29166	0.0150337	-0.315693	0.00823258	-0.600892	4.79332e-08	-0.368855	0.00181632	-0.37515	0.00149234	-0.535823	2.0899e-06	-0.609128	2.7953e-08	-0.522806	4.05898e-06	-0.610595	2.53511e-08	-0.595652	6.70254e-08	-0.699655	2.25656e-11	-0.753727	7.77345e-14	-0.556578	6.83577e-07	-0.584042	1.37963e-07	-0.634786	4.69937e-09	-0.874331	1.0191e-22	-0.670662	2.89174e-10	-0.536903	1.97544e-06	-0.593645	7.60861e-08	-0.64817	1.73387e-09	-0.626594	8.45182e-09	-0.515051	5.95065e-06	-0.704285	1.45977e-11	-0.675443	1.93682e-10	-0.549623	1.00247e-06	-0.593871	7.50128e-08	-0.632628	5.49434e-09	-0.707731	1.04981e-11	-0.616152	1.74312e-08	-0.688257	6.37067e-11	-0.745608	1.99267e-13	-0.754836	6.81545e-14	-0.693959	3.81322e-11	-0.729257	1.19675e-12	-0.715952	4.68991e-12	-0.693818	3.86226e-11	-0.737763	4.78833e-13	-0.68314	9.99842e-11	-0.714154	5.60684e-12	-0.816903	1.14667e-17	-0.737915	4.70894e-13	-0.765987	1.74714e-14	-0.836068	3.92533e-19	0.296174	0.0134745	0.479416	3.07603e-05	0.140382	0.249935	0.253746	0.0353931	0.168815	0.165552	0.288961	0.0160379	0.1803	0.138207	0.558416	6.16899e-07	0.704362	1.4491e-11	0.510656	7.36117e-06	0.742465	2.84211e-13	0.74194	3.01423e-13	0.624757	9.61875e-09	0.586606	1.17914e-07	0.618623	1.47226e-08	0.760524	3.43519e-14	0.581055	1.6537e-07	0.718085	3.78722e-12	0.693632	3.92812e-11	0.687053	7.08937e-11	0.739468	3.9683e-13	0.825065	2.8645e-18	0.531503	2.613e-06	0.592657	8.09649e-08	0.6125	2.23142e-08	0.751432	1.01802e-13	0.664759	4.69604e-10	0.754985	6.69584e-14	0.775079	5.44069e-15	0.720485	2.97071e-12	0.722525	2.41217e-12	0.781655	2.26067e-15	0.677904	1.5711e-10	0.808387	4.5379e-17	0.768218	1.31866e-14	0.735211	6.32582e-13	0.786146	1.21937e-15	0.758376	4.45965e-14	0.904169	1.90636e-26	0.731114	9.82726e-13
TUSC3	NA	7.14843	49.1635	blue	blue	-0.546431	1.19162e-06	-0.484453	2.46557e-05	-0.153791	0.207069	-0.456591	8.0351e-05	-0.457091	7.87355e-05	-0.456915	7.92985e-05	-0.509035	7.95572e-06	-0.475514	3.64245e-05	-0.481569	2.79975e-05	-0.641185	2.93527e-09	-0.540414	1.64276e-06	-0.51484	6.01206e-06	-0.49135	1.81086e-05	-0.591856	8.51305e-08	-0.562733	4.83556e-07	-0.576059	2.23017e-07	-0.583528	1.42346e-07	-0.488172	2.08931e-05	-0.677391	1.64135e-10	-0.447259	0.000116724	-0.533929	2.30586e-06	-0.571849	2.85843e-07	-0.762738	2.61787e-14	-0.595727	6.67038e-08	-0.558712	6.06757e-07	-0.456226	8.15486e-05	-0.561137	5.29346e-07	-0.587936	1.08635e-07	-0.434949	0.000187947	-0.417688	0.000355747	-0.522188	4.18616e-06	-0.533595	2.34598e-06	-0.47745	3.35033e-05	-0.579855	1.77772e-07	-0.509455	7.79756e-06	-0.622946	1.09172e-08	-0.584163	1.36945e-07	-0.61667	1.68272e-08	-0.576576	2.16272e-07	-0.574953	2.38123e-07	-0.603091	4.15669e-08	-0.495011	1.53303e-05	-0.596427	6.38042e-08	-0.665574	4.39481e-10	-0.670598	2.90703e-10	-0.509847	7.65249e-06	-0.69472	3.55754e-11	-0.580089	1.7528e-07	-0.623834	1.0261e-08	-0.666195	4.17786e-10	0.273948	0.0227398	0.581637	1.5965e-07	0.306758	0.0103561	0.312117	0.00903173	0.221264	0.0676847	0.377714	0.00137605	0.280016	0.019789	0.501052	1.1598e-05	0.547135	1.14727e-06	0.525798	3.49313e-06	0.602732	4.25475e-08	0.719497	3.28422e-12	0.546645	1.178e-06	0.570641	3.06753e-07	0.660873	6.42363e-10	0.638947	3.46469e-09	0.597092	6.11607e-08	0.599585	5.21407e-08	0.580839	1.67542e-07	0.569862	3.20988e-07	0.403677	0.000582682	0.667053	3.89451e-10	0.510003	7.59551e-06	0.428844	0.000236445	0.342616	0.00395466	0.554848	7.52497e-07	0.557721	6.41362e-07	0.551046	9.27622e-07	0.665124	4.55869e-10	0.641265	2.91787e-09	0.56214	5.00113e-07	0.54022	1.65966e-06	0.481007	2.86948e-05	0.598136	5.72162e-08	0.533752	2.32704e-06	0.619162	1.41873e-08	0.566924	3.80492e-07	0.623233	1.07011e-08	0.75905	4.1102e-14	0.578064	1.97916e-07
TUSC4	turquoise	10.4008	71.532	turquoise	turquoise	0.640734	3.03541e-09	0.515819	5.73174e-06	0.346099	0.00357976	0.56288	4.79539e-07	0.581737	1.5869e-07	0.636932	4.0181e-09	0.691394	4.81019e-11	0.298073	0.0128616	0.161385	0.185246	0.463459	6.06189e-05	0.340025	0.00425562	0.368121	0.00185799	0.61498	1.88762e-08	0.555084	7.42744e-07	0.386415	0.00103972	0.496657	1.42155e-05	0.542679	1.45682e-06	0.648276	1.71991e-09	0.623585	1.0441e-08	0.553785	7.98013e-07	0.5845	1.34158e-07	0.659543	7.14364e-10	0.773504	6.68481e-15	0.643905	2.39495e-09	0.523405	3.93926e-06	0.590967	8.99956e-08	0.524343	3.75826e-06	0.474549	3.79665e-05	0.358861	0.00246168	0.570357	3.11861e-07	0.4993	1.25824e-05	0.40708	0.000517881	0.450687	0.000101889	0.433226	0.000200616	0.631209	6.08505e-09	0.582712	1.49591e-07	0.596373	6.40236e-08	0.581785	1.58231e-07	0.615465	1.8265e-08	0.511978	6.90693e-06	0.687608	6.74867e-11	0.614971	1.88867e-08	0.581297	1.62974e-07	0.604082	3.89678e-08	0.569003	3.3741e-07	0.588544	1.04625e-07	0.693863	3.84638e-11	0.591425	8.74581e-08	0.629226	7.01277e-09	0.648291	1.71794e-09	-0.188198	0.121478	-0.387748	0.00099535	-0.0922187	0.451066	-0.152893	0.209766	-0.171806	0.158075	-0.137345	0.260429	-0.0259614	0.832304	-0.391386	0.000882844	-0.558031	6.30325e-07	-0.338761	0.00440968	-0.482913	2.63905e-05	-0.646523	1.96539e-09	-0.61594	1.76843e-08	-0.589441	9.8967e-08	-0.458732	7.36413e-05	-0.665991	4.248e-10	-0.595153	6.91743e-08	-0.534912	2.19128e-06	-0.440162	0.00015395	-0.702413	1.7426e-11	-0.59867	5.52956e-08	-0.694755	3.54603e-11	-0.557752	6.40235e-07	-0.578125	1.97193e-07	-0.546207	1.20613e-06	-0.627857	7.72922e-09	-0.586352	1.19771e-07	-0.664471	4.80717e-10	-0.498591	1.30023e-05	-0.56786	3.60489e-07	-0.555682	7.18484e-07	-0.611855	2.3302e-08	-0.548737	1.05196e-06	-0.646326	1.99494e-09	-0.726317	1.62942e-12	-0.642788	2.60426e-09	-0.675418	1.94092e-10	-0.636867	4.03732e-09	-0.769891	1.06567e-14	-0.621332	1.22131e-08
TUSC5	NA	6.89734	47.4366	NA	NA	-0.121007	0.321959	-0.065248	0.594271	-0.0987508	0.419507	0.019985	0.870525	-0.062955	0.607322	0.0449312	0.713922	0.0189819	0.876972	-0.130873	0.283778	-0.282435	0.0187074	-0.175003	0.150363	-0.0924072	0.450137	-0.253838	0.0353246	-0.103109	0.399178	-0.219297	0.0702263	-0.0297764	0.808101	-0.0326784	0.789809	-0.125625	0.303695	-0.0620671	0.612409	-0.00759579	0.950608	-0.283027	0.0184506	-0.0494024	0.686862	-0.0799451	0.513764	-0.0782877	0.522557	-0.00608475	0.960425	-0.0424473	0.729111	-0.0954602	0.435244	-0.0458567	0.708291	-0.145891	0.231645	0.0981943	0.422145	-0.0297164	0.808481	-0.0762339	0.533558	-0.0511256	0.676535	-0.0402334	0.742737	-0.125129	0.305627	-0.110454	0.366259	-0.0314509	0.797533	0.00369309	0.975974	-0.190567	0.116774	-0.00519411	0.966214	-0.117688	0.335505	-0.0973832	0.426008	0.078384	0.522044	-0.0851432	0.486682	-0.0141596	0.908068	-0.0547856	0.654799	0.17219	0.157132	0.0596708	0.626228	0.01638	0.89373	0.0586309	0.632266	-0.0234427	0.84837	0.0954034	0.435518	0.192315	0.113395	0.106338	0.384496	0.252081	0.0366572	0.177306	0.144984	0.225455	0.0625169	0.229092	0.0582939	0.0465719	0.703949	0.0155776	0.898908	0.162233	0.182916	0.113343	0.353778	0.122686	0.315238	-0.0734779	0.548496	0.141033	0.247724	0.0476648	0.697334	-0.0204222	0.867718	0.0697438	0.569053	0.0994697	0.416114	-0.112391	0.357858	0.0746188	0.542288	-0.176785	0.146187	-0.0293069	0.81107	0.00930937	0.939484	-0.0921863	0.451225	-0.0608753	0.619265	-0.0642588	0.599886	-0.163174	0.180355	-0.067439	0.581919	-0.0905369	0.459398	-0.0971739	0.427007	-0.0342013	0.780253	-0.201822	0.0963138	0.0178606	0.884188	0.0734571	0.54861	0.0754097	0.538004	0.0789029	0.519284	0.0684839	0.57607	-0.0978121	0.423963	0.062402	0.610488	-0.0465047	0.704357
TUT1	turquoise	8.21506	56.4993	turquoise	turquoise	0.662122	5.81135e-10	0.617607	1.57843e-08	0.396106	0.000754035	0.725231	1.82429e-12	0.655989	9.4622e-10	0.757493	4.96052e-14	0.771826	8.31027e-15	0.361576	0.00226864	0.252245	0.0365313	0.529724	2.86223e-06	0.474945	3.73268e-05	0.427084	0.000252425	0.657755	8.23267e-10	0.583403	1.43432e-07	0.512599	6.70291e-06	0.710529	8.00506e-12	0.633989	4.97959e-09	0.710531	8.00314e-12	0.77387	6.37311e-15	0.633235	5.259e-09	0.717093	4.18413e-12	0.798671	2.00991e-16	0.899548	8.55338e-26	0.821198	5.57508e-18	0.720353	3.01098e-12	0.807135	5.52367e-17	0.668195	3.54599e-10	0.654363	1.07484e-09	0.511924	6.92509e-06	0.597211	6.07004e-08	0.531312	2.63877e-06	0.552285	8.66695e-07	0.589162	1.00691e-07	0.57802	1.98429e-07	0.687327	6.91925e-11	0.710366	8.13336e-12	0.704875	1.38009e-11	0.704334	1.45297e-11	0.742936	2.69567e-13	0.682286	1.07703e-10	0.725693	1.73885e-12	0.715155	5.07686e-12	0.749129	1.33058e-13	0.768506	1.27133e-14	0.595753	6.65977e-08	0.536614	2.00554e-06	0.757897	4.72511e-14	0.733772	7.39077e-13	0.667326	3.80835e-10	0.676857	1.71779e-10	-0.165838	0.173248	-0.403206	0.000592205	-0.152045	0.212333	-0.197485	0.103838	-0.12932	0.289579	-0.196746	0.105165	-0.066323	0.588196	-0.481221	2.84271e-05	-0.662084	5.82898e-10	-0.508524	8.15229e-06	-0.606399	3.34784e-08	-0.720974	2.82672e-12	-0.62079	1.26806e-08	-0.758521	4.38233e-14	-0.667137	3.86783e-10	-0.796542	2.7546e-16	-0.664927	4.63252e-10	-0.427346	0.00024999	-0.506844	8.83107e-06	-0.657046	8.70654e-10	-0.617145	1.62899e-08	-0.670893	2.83679e-10	-0.655923	9.5117e-10	-0.574127	2.50027e-07	-0.517459	5.28956e-06	-0.664835	4.66727e-10	-0.66665	4.02517e-10	-0.717461	4.03265e-12	-0.549118	1.03039e-06	-0.641968	2.76876e-09	-0.694957	3.48109e-11	-0.70617	1.21967e-11	-0.70076	2.03528e-11	-0.657436	8.44271e-10	-0.7997	1.72348e-16	-0.746409	1.81899e-13	-0.798058	2.20176e-16	-0.763531	2.37316e-14	-0.889125	1.96492e-24	-0.778248	3.57663e-15
TWF1	turquoise	7.46769	51.3592	turquoise	turquoise	0.420176	0.00032517	0.483866	2.53038e-05	0.187334	0.123228	0.43843	0.00016456	0.351622	0.00304988	0.437869	0.000168141	0.494234	1.58845e-05	0.366803	0.00193486	0.377292	0.00139461	0.555075	7.43094e-07	0.515897	5.71011e-06	0.375438	0.00147886	0.625899	8.87673e-09	0.630691	6.31568e-09	0.507944	8.38113e-06	0.7152	5.05444e-12	0.580387	1.72163e-07	0.585555	1.25776e-07	0.635205	4.55832e-09	0.49235	1.73066e-05	0.61624	1.73269e-08	0.573782	2.5517e-07	0.754658	6.96112e-14	0.653668	1.13473e-09	0.656153	9.34106e-10	0.599657	5.19021e-08	0.677557	1.61827e-10	0.69581	3.21974e-11	0.6206	1.28482e-08	0.661406	6.15543e-10	0.639145	3.41442e-09	0.684691	8.73001e-11	0.719554	3.26538e-12	0.737298	5.03887e-13	0.638544	3.56935e-09	0.663692	5.12037e-10	0.664336	4.86015e-10	0.698235	2.57469e-11	0.735396	6.19978e-13	0.726982	1.52004e-12	0.721367	2.71554e-12	0.687386	6.88312e-11	0.657285	8.54448e-10	0.726509	1.59705e-12	0.43511	0.0001868	0.312155	0.00902299	0.587735	1.09992e-07	0.64508	2.1921e-09	0.498645	1.29698e-05	0.610296	2.58621e-08	-0.160319	0.188204	-0.433013	0.000202229	-0.199212	0.100789	-0.285859	0.017263	-0.179081	0.140935	-0.2597	0.0311666	-0.158846	0.192349	-0.595445	6.79075e-08	-0.632115	5.70154e-09	-0.474744	3.76505e-05	-0.636436	4.16659e-09	-0.603182	4.13216e-08	-0.499951	1.22079e-05	-0.657418	8.4548e-10	-0.652325	1.25947e-09	-0.687132	7.03941e-11	-0.343849	0.00381808	-0.401549	0.00062686	-0.342556	0.00396131	-0.521696	4.28991e-06	-0.458563	7.415e-05	-0.420484	0.000321554	-0.416747	0.00036799	-0.313061	0.00881459	-0.264879	0.0278425	-0.367731	0.0018804	-0.476785	3.4481e-05	-0.52116	4.40581e-06	-0.553561	8.07932e-07	-0.544286	1.33709e-06	-0.499997	1.21821e-05	-0.617037	1.6411e-08	-0.562692	4.84699e-07	-0.579781	1.78559e-07	-0.561025	5.32704e-07	-0.618316	1.50357e-08	-0.615107	1.87143e-08	-0.561227	5.26646e-07	-0.739513	3.94834e-13	-0.614346	1.97029e-08
TWF2	blue	9.0283	62.0923	blue	blue	-0.55519	7.38391e-07	-0.499458	1.24903e-05	-0.394135	0.000805587	-0.549886	9.88218e-07	-0.527646	3.1815e-06	-0.516992	5.4121e-06	-0.541153	1.57972e-06	-0.348424	0.00334746	-0.368267	0.0018496	-0.568169	3.54107e-07	-0.392394	0.000853757	-0.364076	0.00210309	-0.639363	3.35992e-09	-0.655343	9.95463e-10	-0.446277	0.000121326	-0.621496	1.20749e-08	-0.606873	3.24492e-08	-0.643557	2.45847e-09	-0.692898	4.1989e-11	-0.58427	1.36053e-07	-0.626738	8.36628e-09	-0.63112	6.1244e-09	-0.837582	2.9518e-19	-0.66537	4.46851e-10	-0.617377	1.60341e-08	-0.66962	3.15264e-10	-0.611273	2.42278e-08	-0.642995	2.5642e-09	-0.637354	3.89566e-09	-0.788561	8.69502e-16	-0.675643	1.90426e-10	-0.627474	7.94236e-09	-0.647277	1.85593e-09	-0.696237	3.09574e-11	-0.676314	1.79886e-10	-0.674644	2.07201e-10	-0.70943	8.90848e-12	-0.684946	8.53654e-11	-0.817364	1.06227e-17	-0.75978	3.76138e-14	-0.730227	1.07988e-12	-0.749696	1.24606e-13	-0.698089	2.60975e-11	-0.718011	3.81553e-12	-0.626053	8.78068e-09	-0.534924	2.1899e-06	-0.680215	1.28849e-10	-0.708139	1.00936e-11	-0.606762	3.26869e-08	-0.756371	5.67604e-14	0.1873	0.123298	0.453928	8.94847e-05	0.142971	0.24122	0.201812	0.0963302	0.201993	0.0960259	0.323884	0.00663104	0.108673	0.374083	0.626583	8.45837e-09	0.696673	2.97409e-11	0.518237	5.09098e-06	0.588536	1.0468e-07	0.60099	4.76295e-08	0.464969	5.69308e-05	0.654023	1.1037e-09	0.719808	3.18212e-12	0.74187	3.03797e-13	0.377435	0.00138829	0.466231	5.40104e-05	0.429777	0.000228363	0.602812	4.23264e-08	0.562649	4.85871e-07	0.576149	2.21832e-07	0.514716	6.04853e-06	0.497207	1.38601e-05	0.558996	5.9715e-07	0.534485	2.24042e-06	0.602134	4.42299e-08	0.68444	8.92469e-11	0.619943	1.34446e-08	0.658989	7.4654e-10	0.645953	2.05211e-09	0.685036	8.4699e-11	0.68273	1.0362e-10	0.703745	1.53642e-11	0.699884	2.20885e-11	0.66871	3.39861e-10	0.75401	7.51709e-14	0.686732	7.29312e-11	0.849649	2.73044e-20	0.657491	8.40627e-10
TWIST1	blue	7.14709	49.1543	blue	blue	-0.503535	1.03256e-05	-0.627909	7.70069e-09	-0.37241	0.00162639	-0.586257	1.20468e-07	-0.498155	1.32674e-05	-0.524312	3.76426e-06	-0.582493	1.51585e-07	-0.226356	0.0614484	-0.21356	0.0780791	-0.342911	0.00392152	-0.305714	0.010633	-0.251584	0.037042	-0.416491	0.000371379	-0.467293	5.16584e-05	-0.446935	0.000118222	-0.505428	9.44406e-06	-0.532047	2.54102e-06	-0.61041	2.56653e-08	-0.55804	6.30014e-07	-0.535402	2.13625e-06	-0.549757	9.95193e-07	-0.507247	8.66381e-06	-0.709024	9.26586e-12	-0.596053	6.53389e-08	-0.518547	5.01387e-06	-0.575376	2.32233e-07	-0.562537	4.88972e-07	-0.562569	4.88103e-07	-0.411949	0.000436563	-0.512617	6.69692e-06	-0.461586	6.54987e-05	-0.47622	3.53326e-05	-0.401703	0.000623553	-0.460892	6.73985e-05	-0.633816	5.04234e-09	-0.547691	1.11328e-06	-0.554951	7.48213e-07	-0.634446	4.81714e-09	-0.620904	1.25806e-08	-0.578679	1.90763e-07	-0.573135	2.65081e-07	-0.567458	3.68957e-07	-0.529952	2.82906e-06	-0.531848	2.56708e-06	-0.539298	1.74227e-06	-0.483886	2.52822e-05	-0.576586	2.1615e-07	-0.616262	1.73011e-08	-0.587851	1.09205e-07	-0.608689	2.87784e-08	0.126669	0.299663	0.198495	0.102046	0.030659	0.802526	0.0889068	0.467555	0.067531	0.581403	0.153009	0.209415	0.0513103	0.675432	0.364109	0.00210096	0.615042	1.87971e-08	0.328009	0.00593333	0.462688	6.25848e-05	0.575913	2.24959e-07	0.467363	5.15087e-05	0.533553	2.3511e-06	0.497347	1.37714e-05	0.555361	7.31405e-07	0.462925	6.1976e-05	0.45177	9.7576e-05	0.434583	0.00019057	0.548994	1.03738e-06	0.512825	6.62995e-06	0.62512	9.37629e-09	0.57626	2.20371e-07	0.547674	1.11431e-06	0.504117	1.00467e-05	0.599722	5.16833e-08	0.546369	1.1956e-06	0.66948	3.18941e-10	0.513656	6.36844e-06	0.556122	7.01155e-07	0.562838	4.80701e-07	0.5402	1.66141e-06	0.530136	2.80254e-06	0.563866	4.53368e-07	0.68725	6.96674e-11	0.573341	2.61875e-07	0.580125	1.74906e-07	0.560243	5.56708e-07	0.718309	3.70293e-12	0.607589	3.09521e-08
TWIST2	NA	6.96907	47.9299	NA	bisque4	-0.132288	0.278558	-0.0996013	0.415494	-0.0726787	0.552866	-0.129995	0.287048	-0.1773	0.144997	-0.120236	0.325074	-0.116212	0.341644	-0.0124556	0.919092	-0.0638331	0.602309	-0.0163729	0.893776	-0.149488	0.220215	-0.0242565	0.843172	-0.117005	0.338338	-0.00106831	0.993049	-0.170279	0.16186	-0.0922953	0.450688	-0.157502	0.196186	-0.150189	0.218034	-0.169153	0.164695	-0.0871279	0.476544	-0.100534	0.411117	-0.0364942	0.765928	-0.10281	0.400554	-0.124966	0.306259	-0.00156835	0.989796	-0.0986989	0.419753	-0.0453147	0.711587	-0.0588524	0.630978	-0.0490657	0.688887	-0.0962591	0.431393	0.0108556	0.929457	-0.00676172	0.956026	-0.0605784	0.620979	-0.0427232	0.727418	-0.188371	0.12113	-0.0814486	0.505852	-0.00840229	0.945371	-0.0872611	0.475868	-0.0758246	0.535763	-0.163194	0.180302	-0.0147972	0.903947	-0.157415	0.196436	-0.165296	0.174678	-0.0741313	0.544937	0.0204621	0.867462	0.01969	0.87242	-0.116265	0.341423	-0.108695	0.373987	-0.059633	0.626448	-0.111027	0.363761	-0.014046	0.908802	0.0768162	0.530427	-0.0635634	0.603847	0.0133555	0.913268	-0.0674839	0.581667	-0.0726582	0.552978	-0.0226462	0.853464	-0.0795974	0.515602	0.00715268	0.953486	-0.00500611	0.967436	0.0466421	0.703524	0.0408873	0.738704	0.182285	0.133847	0.177955	0.143493	0.145229	0.233793	0.171979	0.157651	0.103301	0.398296	0.116302	0.341269	0.0414272	0.735379	0.254198	0.0350564	0.081795	0.504039	0.0994529	0.416193	0.0983613	0.421353	0.09276	0.448402	0.080568	0.510479	0.196285	0.105998	0.0808826	0.508823	0.0917294	0.453481	0.0138682	0.909952	-0.0341984	0.780272	0.0327669	0.789253	0.143192	0.240486	0.0163825	0.893714	0.0204073	0.867814	0.210375	0.0827305	0.0314141	0.797764	-0.0221237	0.856809	0.053436	0.662782	0.0980357	0.422899	0.0773315	0.527664
TWISTNB	turquoise	8.079	55.5635	black	black	0.468976	4.81269e-05	0.467551	5.11018e-05	0.288433	0.016241	0.496754	1.41523e-05	0.45624	8.15043e-05	0.580934	1.66585e-07	0.628753	7.25289e-09	0.403644	0.00058335	0.445548	0.000124846	0.610125	2.61581e-08	0.612068	2.29718e-08	0.502395	1.08925e-05	0.571746	2.87578e-07	0.673413	2.29812e-10	0.602274	4.38323e-08	0.537598	1.90492e-06	0.558118	6.2727e-07	0.728237	1.33249e-12	0.677418	1.63767e-10	0.619941	1.34464e-08	0.615896	1.77376e-08	0.652569	1.23586e-09	0.771327	8.8629e-15	0.786424	1.17302e-15	0.726802	1.54888e-12	0.635189	4.56356e-09	0.641013	2.97301e-09	0.613819	2.04172e-08	0.376255	0.0014412	0.521266	4.38261e-06	0.37511	0.00149423	0.429843	0.000227799	0.471696	4.28904e-05	0.555652	7.19697e-07	0.590343	9.35652e-08	0.551205	9.19577e-07	0.541461	1.5542e-06	0.711958	6.96134e-12	0.527692	3.17395e-06	0.591004	8.97914e-08	0.624766	9.61279e-09	0.637773	3.7776e-09	0.671027	2.80525e-10	0.575153	2.35325e-07	0.493322	1.65587e-05	0.309263	0.00971748	0.613694	2.05907e-08	0.505109	9.58737e-06	0.556659	6.80494e-07	0.665208	4.52776e-10	-0.345867	0.00360372	-0.383986	0.00112521	-0.209068	0.0847017	-0.212641	0.0793994	-0.221521	0.0673582	-0.286534	0.0169895	-0.25318	0.0358189	-0.352425	0.00297895	-0.553153	8.26336e-07	-0.54294	1.43665e-06	-0.6334	5.19645e-09	-0.722208	2.49179e-12	-0.492451	1.72274e-05	-0.690991	4.9882e-11	-0.593609	7.62618e-08	-0.590915	9.0289e-08	-0.702372	1.74936e-11	-0.490114	1.91474e-05	-0.520609	4.52799e-06	-0.577296	2.07201e-07	-0.40356	0.000585025	-0.517038	5.39999e-06	-0.469153	4.777e-05	-0.422819	0.000295326	-0.302148	0.0116273	-0.460198	6.9349e-05	-0.489521	1.96657e-05	-0.53489	2.1938e-06	-0.446198	0.000121704	-0.47989	3.01313e-05	-0.461016	6.70571e-05	-0.452007	9.66556e-05	-0.505701	9.32292e-06	-0.524322	3.76232e-06	-0.542097	1.50256e-06	-0.60864	2.88715e-08	-0.556103	7.01877e-07	-0.598284	5.66782e-08	-0.731902	9.03404e-13	-0.618933	1.44119e-08
TWSG1	NA	7.55816	51.9814	NA	magenta	0.153487	0.20798	0.139466	0.253069	-0.116149	0.341909	0.0832576	0.496418	-0.0205043	0.867191	0.0734685	0.548547	0.0941035	0.441827	0.364672	0.00206524	0.400521	0.000649278	0.43891	0.000161552	0.446296	0.000121235	0.460228	6.92648e-05	0.260921	0.0303543	0.347303	0.00345772	0.25071	0.0377258	0.455066	8.54697e-05	0.272149	0.0236835	0.171719	0.158289	0.269513	0.025126	0.27339	0.023029	0.189646	0.118585	0.219888	0.0694557	0.301483	0.0118215	0.29471	0.0139641	0.324754	0.00647811	0.16846	0.166456	0.296777	0.0132775	0.275758	0.0218233	0.143165	0.240574	0.0968297	0.428655	0.21637	0.0741497	0.314748	0.0084375	0.236133	0.0507777	0.395936	0.000758364	0.273792	0.0228206	0.26477	0.0279092	0.140491	0.249564	0.254435	0.0348806	0.234683	0.0522564	0.226306	0.0615072	0.253673	0.0354481	0.101394	0.407106	0.172405	0.156607	0.310474	0.00942113	0.254013	0.0351939	0.0491133	0.688601	0.17081	0.160535	0.134031	0.27222	0.18381	0.13057	0.22682	0.0609034	-0.145121	0.234144	-0.38424	0.00111596	-0.422856	0.000294933	-0.428202	0.000242164	-0.242068	0.0450765	-0.338535	0.00443786	-0.368479	0.00183758	-0.350064	0.00319177	-0.236951	0.0499587	-0.396664	0.000740011	-0.334147	0.00501494	-0.345865	0.00360396	-0.133387	0.274548	-0.268386	0.0257653	-0.371665	0.00166465	-0.300742	0.0120412	-0.225686	0.0622404	-0.184069	0.130019	-0.225227	0.0627894	-0.16525	0.174799	-0.0312311	0.798918	-0.148888	0.222094	-0.151687	0.213424	0.0381524	0.755617	0.176231	0.147476	0.0206587	0.8662	-0.0323418	0.791924	0.0211086	0.863314	-0.26273	0.0291834	-0.174183	0.152313	-0.204565	0.0917799	-0.119902	0.32643	-0.218977	0.0706478	-0.139731	0.252162	-0.117469	0.336412	-0.238727	0.0482173	-0.241838	0.0452863	-0.199514	0.100263	-0.277914	0.0207718	-0.204522	0.0918494
TXK	NA	6.72117	46.225	NA	NA	0.147345	0.226976	0.177834	0.14377	0.0386158	0.752743	-0.0852793	0.485983	0.205814	0.0897715	0.0651732	0.594695	0.0405039	0.741067	0.176174	0.147608	0.00563472	0.96335	0.0899237	0.462457	0.0390946	0.749777	0.115271	0.345593	0.112747	0.35633	-0.0164291	0.893413	-0.182832	0.132664	-0.09273	0.448549	-0.140983	0.247894	-0.159936	0.189276	0.0101915	0.933762	0.183546	0.131131	0.0266616	0.827849	0.0928251	0.448082	0.0100463	0.934704	-0.0574861	0.638941	0.01271	0.917445	0.0181731	0.882176	-0.0208635	0.864886	0.0243691	0.842453	-0.0139355	0.909517	-0.0939365	0.442642	0.0213356	0.861859	0.00212845	0.986152	0.0224592	0.854661	-0.0507156	0.678987	-0.130105	0.286637	0.0741273	0.544958	-0.0224442	0.854757	-0.0971768	0.426994	-0.0688505	0.574024	-0.0329468	0.788122	-0.00475065	0.969097	-0.141895	0.244818	-0.0567375	0.643321	-0.0484922	0.692341	-0.0247267	0.840172	-0.0844905	0.49004	-0.0558229	0.648689	-0.109096	0.372214	-0.0877017	0.473634	-0.0829855	0.497831	-0.12498	0.306207	0.00192341	0.987486	-0.122823	0.314695	-0.136874	0.262083	-0.147252	0.227272	-0.103645	0.396718	-0.133722	0.273335	0.0867713	0.478357	0.142309	0.243429	-0.130248	0.286102	0.10589	0.386512	-0.0421818	0.730741	0.0523465	0.669254	-0.0417376	0.73347	-0.053607	0.661768	-0.00230744	0.984987	-0.0979644	0.423238	0.135479	0.267026	0.106417	0.384143	-0.042811	0.72688	0.00961049	0.93753	-0.044861	0.71435	0.0668079	0.585465	0.0747077	0.541806	0.0547538	0.654986	-0.0172461	0.888146	0.11793	0.334505	0.000100072	0.999349	0.174221	0.152222	0.0857245	0.483701	-0.0411444	0.73712	0.139351	0.253465	-0.00903833	0.941243	-0.032965	0.788008	-0.0911766	0.456219	0.0242242	0.843378	-0.0467043	0.703147	0.0399134	0.744713	-0.00195301	0.987293	-0.0687418	0.574631
TXLNA	turquoise	10.0775	69.3079	tan	tan	0.425238	0.000270241	0.489626	1.95733e-05	0.69334	4.03382e-11	0.698658	2.47572e-11	0.798825	1.96413e-16	0.739188	4.09274e-13	0.693939	3.81994e-11	-0.106648	0.383103	-0.24368	0.0436222	0.0882943	0.470639	-0.000805921	0.994756	-0.0417885	0.733157	0.176188	0.147577	0.145001	0.234534	0.32297	0.00679497	0.308829	0.0098255	0.409443	0.000476838	0.359636	0.00240511	0.417409	0.00035934	0.415599	0.000383432	0.477599	3.32875e-05	0.588049	1.07877e-07	0.559632	5.76201e-07	0.476535	3.48558e-05	0.350227	0.00317668	0.48691	2.21051e-05	0.301525	0.0118093	0.240528	0.046502	0.287111	0.016759	0.278632	0.0204318	0.0910647	0.456774	0.0569964	0.641805	0.095858	0.433324	-0.0213767	0.861595	0.319746	0.00740206	0.367606	0.00188765	0.590193	9.44473e-08	0.378699	0.00133361	0.395569	0.000767792	0.387082	0.00101729	0.365951	0.00198604	0.346074	0.00358233	0.385807	0.00106056	0.389688	0.000933832	0.374381	0.00152891	0.527959	3.13126e-06	0.57901	1.87014e-07	0.521071	4.42523e-06	0.585903	1.23118e-07	0.432217	0.000208395	0.279623	0.0199699	0.132167	0.279002	0.370346	0.00173437	0.387934	0.000989284	0.337172	0.00461047	0.237193	0.0497183	0.31447	0.00849876	0.00478933	0.968845	-0.438102	0.000166644	-0.0965804	0.42985	-0.115066	0.346459	-0.332853	0.00519743	-0.411769	0.000439348	-0.346211	0.00356825	-0.250277	0.0380692	-0.466185	5.41132e-05	-0.525329	3.57662e-06	-0.287337	0.0166695	-0.394831	0.000787037	-0.47711	3.39999e-05	-0.586094	1.21685e-07	-0.547859	1.10324e-06	-0.729107	1.21579e-12	-0.783255	1.81742e-15	-0.734916	6.53116e-13	-0.738843	4.25153e-13	-0.718218	3.73702e-12	-0.75841	4.44154e-14	-0.26119	0.0301773	-0.466533	5.33303e-05	-0.50952	7.77323e-06	-0.503084	1.05465e-05	-0.498505	1.30542e-05	-0.490527	1.87949e-05	-0.703389	1.58912e-11	-0.490758	1.85993e-05	-0.506306	9.05976e-06	-0.581802	1.58072e-07	-0.589995	9.56132e-08	-0.644598	2.27322e-09
TXLNB	NA	6.81119	46.8441	NA	cyan	-0.23009	0.0571771	0.114205	0.350104	0.0467528	0.702853	0.0894201	0.464977	0.081708	0.504494	0.0329456	0.78813	0.041635	0.734101	-0.289535	0.0158197	-0.479697	3.03862e-05	-0.376249	0.00144145	-0.28889	0.0160649	-0.341477	0.00408452	-0.274444	0.0224855	-0.367901	0.00187057	-0.177881	0.143663	-0.208278	0.0859122	-0.220574	0.0685676	-0.17619	0.147572	-0.126196	0.301487	-0.247981	0.0399313	-0.182161	0.134117	-0.160066	0.188911	-0.19573	0.107009	-0.208655	0.0853331	-0.149061	0.221551	-0.113322	0.353867	-0.136006	0.265152	-0.308676	0.00986389	0.00706472	0.954057	-0.0702704	0.566133	-0.157881	0.195099	-0.192899	0.112281	-0.218106	0.0718028	-0.377374	0.00139101	-0.268419	0.0257462	-0.166456	0.171629	-0.0100558	0.934642	-0.264521	0.0280617	-0.165689	0.17364	-0.21873	0.0709735	-0.328974	0.00577982	-0.126766	0.299292	-0.228772	0.0586562	-0.16298	0.180882	-0.17398	0.1528	0.143029	0.241028	-0.0261244	0.831267	-0.122597	0.315592	-0.00607732	0.960473	-0.171006	0.160048	0.337241	0.00460159	0.341685	0.00406052	0.394433	0.000797609	0.366059	0.00197948	0.370033	0.00175127	0.340128	0.00424327	0.38033	0.00126585	0.340975	0.00414296	0.205383	0.0904602	0.33055	0.00553662	0.286874	0.0168536	0.190261	0.117374	0.0873602	0.475365	0.300544	0.0121003	0.137361	0.260376	0.139627	0.252518	0.0995855	0.415568	0.280361	0.0196318	0.101651	0.405912	0.118635	0.331604	-0.0504924	0.680323	0.0997804	0.414652	-0.0117579	0.92361	-0.147	0.228078	-0.124853	0.306701	-0.0546934	0.655343	-0.0673618	0.582352	-0.0536209	0.661686	0.167806	0.168132	-0.00630388	0.959001	-0.0922351	0.450985	-0.0470989	0.700757	0.0469519	0.701647	0.0846378	0.489281	0.0474717	0.698501	0.102573	0.401648	0.161491	0.184953	0.0107275	0.930287	0.16261	0.181886	-0.0250263	0.838261
TXN	blue	11.4902	79.0243	blue	blue	-0.577289	2.07283e-07	-0.420522	0.000321116	-0.369942	0.00175623	-0.477314	3.37014e-05	-0.565329	4.16991e-07	-0.466957	5.23914e-05	-0.542423	1.47681e-06	-0.381631	0.00121409	-0.493406	1.64956e-05	-0.645069	2.194e-09	-0.481681	2.78599e-05	-0.480236	2.96797e-05	-0.53918	1.75315e-06	-0.69592	3.18742e-11	-0.540838	1.60633e-06	-0.554741	7.56961e-07	-0.603006	4.17956e-08	-0.583406	1.43412e-07	-0.662072	5.83497e-10	-0.642655	2.63038e-09	-0.58829	1.06284e-07	-0.607223	3.17084e-08	-0.828445	1.57931e-18	-0.60301	4.17857e-08	-0.485833	2.31917e-05	-0.563149	4.72267e-07	-0.548464	1.06762e-06	-0.643452	2.47785e-09	-0.477082	3.40406e-05	-0.635577	4.43661e-09	-0.648244	1.72406e-09	-0.545292	1.26688e-06	-0.565464	4.1377e-07	-0.643657	2.44011e-09	-0.691976	4.56415e-11	-0.641453	2.87726e-09	-0.661841	5.9443e-10	-0.768307	1.30389e-14	-0.672297	2.52343e-10	-0.725143	1.84114e-12	-0.697841	2.67021e-11	-0.680217	1.28824e-10	-0.710127	8.32487e-12	-0.693285	4.05388e-11	-0.604068	3.90025e-08	-0.557351	6.54755e-07	-0.789138	8.01532e-16	-0.63439	4.83673e-09	-0.649127	1.61145e-09	-0.75596	5.96143e-14	0.28844	0.0162382	0.573899	2.53415e-07	0.195959	0.106591	0.353635	0.00287488	0.312762	0.0088829	0.408104	0.000499721	0.272578	0.0234558	0.560431	5.50848e-07	0.657221	8.58758e-10	0.581087	1.65045e-07	0.722432	2.43521e-12	0.770549	9.79485e-15	0.555192	7.38282e-07	0.644772	2.24376e-09	0.631994	5.75154e-09	0.652055	1.28611e-09	0.559455	5.8195e-07	0.748973	1.35481e-13	0.55611	7.01617e-07	0.680233	1.28651e-10	0.499055	1.27259e-05	0.669312	3.23399e-10	0.500406	1.19523e-05	0.519213	4.85182e-06	0.469951	4.61859e-05	0.662716	5.53987e-10	0.569776	3.22598e-07	0.640221	3.15314e-09	0.675288	1.96226e-10	0.59172	8.58616e-08	0.581452	1.61447e-07	0.611715	2.35209e-08	0.6096	2.70893e-08	0.816911	1.14527e-17	0.713306	6.09693e-12	0.65548	9.8484e-10	0.606293	3.37123e-08	0.639125	3.41939e-09	0.847782	3.99915e-20	0.663753	5.09512e-10
TXN2	NA	8.40869	57.8309	NA	midnightblue	-0.0064909	0.957785	0.132797	0.276699	0.213182	0.0786197	0.326103	0.00624729	0.203364	0.0937432	0.193762	0.110653	0.153022	0.209375	-0.160036	0.188994	-0.27482	0.0222941	-0.0803844	0.511446	-0.208785	0.0851342	-0.134983	0.268796	-0.227505	0.0601067	-0.285231	0.0175202	-0.0534376	0.662772	-0.067174	0.583407	0.0304317	0.803961	-0.114907	0.34713	0.071936	0.556941	-0.0396214	0.746518	-0.0614949	0.615697	0.0127553	0.917152	0.0366969	0.764666	-0.0226555	0.853405	-0.0789355	0.519111	-0.0146296	0.905031	0.0469369	0.701738	-0.00247607	0.98389	-0.0447117	0.71526	-0.019643	0.872722	-0.157565	0.196007	-0.172544	0.15627	-0.206762	0.0882715	-0.194493	0.109288	-0.119658	0.327424	-0.177852	0.14373	0.114556	0.348616	-0.0793556	0.516883	-0.00985268	0.935959	-0.00967905	0.937086	-0.046616	0.703682	-0.115755	0.343558	0.00872676	0.943265	-0.0294412	0.810221	0.279891	0.0198466	0.376424	0.00143352	0.15452	0.204899	0.0461026	0.706797	0.30148	0.0118225	0.103961	0.395274	0.266626	0.0267907	0.120578	0.323691	0.277185	0.0211223	0.316607	0.00803859	0.131116	0.282877	0.136655	0.262856	0.129319	0.289585	0.00330926	0.97847	-0.0684601	0.576203	0.222406	0.0662439	0.0630159	0.606974	-0.030109	0.805999	0.136805	0.262328	0.234642	0.0522997	0.0752352	0.538948	0.0472011	0.700139	-0.101008	0.408906	-0.0558383	0.648598	-0.163576	0.179269	-0.083614	0.494569	-0.225023	0.0630338	-0.31863	0.00762321	-0.264312	0.0281907	-0.310559	0.00940062	-0.308816	0.00982892	-0.372953	0.00159897	-0.320641	0.00722902	-0.342402	0.00397877	-0.169706	0.163299	-0.172508	0.156358	-0.352701	0.00295498	-0.174229	0.152203	-0.183421	0.131399	-0.0936294	0.444141	-0.107549	0.379074	-0.104225	0.394065	-0.0964274	0.430584	-0.28354	0.0182302	-0.0961589	0.431875	-0.176966	0.145767
TXNDC11	NA	8.07229	55.5173	NA	lavenderblush2	0.25352	0.0355628	0.103785	0.396077	0.249047	0.0390575	0.281619	0.0190663	0.254981	0.034479	0.344116	0.00378915	0.294494	0.0140377	0.0440362	0.719383	0.107872	0.377637	0.191332	0.115284	0.112883	0.355745	0.102571	0.401656	0.12703	0.298279	0.21461	0.0765923	0.293735	0.0142985	0.243502	0.0437803	0.262631	0.0292463	0.303963	0.0111116	0.284833	0.0176854	0.219475	0.069993	0.357953	0.00252938	0.288205	0.0163295	0.300964	0.011975	0.306465	0.0104332	0.310317	0.00945906	0.316122	0.00814092	0.178521	0.142205	0.33853	0.00443837	0.127453	0.296659	0.0110688	0.928075	0.0541136	0.658769	0.0743269	0.543873	0.0968955	0.428339	0.120385	0.32447	0.185426	0.127162	0.191034	0.115863	0.133944	0.272533	0.314771	0.00843244	0.126416	0.300638	0.217491	0.0726267	0.178344	0.142607	0.0499619	0.683503	0.168682	0.165891	0.175437	0.149338	0.210401	0.082692	0.106163	0.385283	0.269209	0.0252973	0.241444	0.0456498	0.240143	0.0468648	0.215474	0.0753849	-0.0369703	0.762964	0.0588699	0.630876	0.00316036	0.979439	-0.0202888	0.868575	0.00361392	0.976489	-0.102509	0.401942	-0.0325748	0.790459	0.00756837	0.950786	-0.222587	0.0660181	-0.149943	0.218796	-0.23308	0.0539327	-0.33773	0.00453902	-0.1491	0.221428	-0.250875	0.0375963	-0.188502	0.120865	-0.0961024	0.432147	-0.413766	0.000409326	-0.231068	0.0560986	-0.224992	0.063071	-0.122965	0.31413	-0.181238	0.136134	-0.162233	0.182914	-0.288278	0.016301	-0.259147	0.03154	-0.178114	0.143131	-0.317115	0.00793231	-0.230171	0.0570864	-0.23129	0.0558567	-0.122452	0.316172	-0.202616	0.0949832	-0.176971	0.145757	-0.132077	0.279332	-0.215651	0.0751397	-0.133652	0.273587	-0.158871	0.192276	-0.209162	0.0845587	-0.225744	0.0621723	-0.273272	0.0230907	-0.275626	0.021889	-0.264985	0.0277776
TXNDC12	turquoise	11.1238	76.5041	turquoise	turquoise	0.687072	7.07732e-11	0.51441	6.13948e-06	0.407255	0.000514741	0.654519	1.06179e-09	0.588974	1.01873e-07	0.679683	1.34892e-10	0.655629	9.73369e-10	0.368788	0.0018201	0.400982	0.000639136	0.630326	6.48261e-09	0.535181	2.16089e-06	0.454261	8.82911e-05	0.614503	1.94952e-08	0.721399	2.70674e-12	0.695244	3.39102e-11	0.689093	5.91321e-11	0.616385	1.71567e-08	0.705887	1.25309e-11	0.794457	3.73774e-16	0.666258	4.15638e-10	0.632228	5.65529e-09	0.784653	1.49954e-15	0.912069	1.21642e-27	0.805439	7.19092e-17	0.706249	1.21045e-11	0.713037	6.2607e-12	0.659032	7.44002e-10	0.651855	1.30622e-09	0.502118	1.10349e-05	0.590698	9.15202e-08	0.587849	1.09217e-07	0.57263	2.73048e-07	0.606918	3.23543e-08	0.651195	1.37458e-09	0.702963	1.65437e-11	0.6738	2.2246e-10	0.701275	1.93934e-11	0.785348	1.36219e-15	0.713458	6.00612e-12	0.737526	4.91437e-13	0.744951	2.14713e-13	0.686115	7.70174e-11	0.714804	5.25727e-12	0.708102	1.01293e-11	0.637529	3.84602e-09	0.544536	1.31929e-06	0.753582	7.90696e-14	0.763663	2.33469e-14	0.722016	2.5413e-12	0.849108	3.05138e-20	-0.233047	0.0539685	-0.481142	2.85261e-05	-0.19315	0.111805	-0.221922	0.0668512	-0.171621	0.15853	-0.264167	0.0282809	-0.137066	0.261408	-0.473947	3.89602e-05	-0.709258	9.05799e-12	-0.557262	6.58027e-07	-0.735424	6.18102e-13	-0.767908	1.37149e-14	-0.626456	8.53475e-09	-0.710307	8.18001e-12	-0.676341	1.79482e-10	-0.754488	7.10351e-14	-0.647391	1.83992e-09	-0.615201	1.85944e-08	-0.665192	4.53354e-10	-0.63524	4.54686e-09	-0.639435	3.34203e-09	-0.710595	7.9538e-12	-0.620108	1.3292e-08	-0.598733	5.50738e-08	-0.499411	1.25177e-05	-0.62457	9.74577e-09	-0.664012	4.9895e-10	-0.714909	5.20286e-12	-0.605631	3.52117e-08	-0.652948	1.2001e-09	-0.618736	1.4609e-08	-0.681618	1.14133e-10	-0.691233	4.88051e-11	-0.759911	3.70179e-14	-0.730737	1.02291e-12	-0.723486	2.18506e-12	-0.770102	1.03723e-14	-0.744155	2.34966e-13	-0.904705	1.59368e-26	-0.768433	1.28322e-14
TXNDC14	NA	11.4921	79.0373	darkgreen	darkgreen	0.554683	7.59395e-07	0.546436	1.19134e-06	0.609002	2.81872e-08	0.678399	1.50596e-10	0.701417	1.91361e-11	0.714477	5.43024e-12	0.815325	1.48748e-17	0.217364	0.0727985	0.172354	0.156732	0.417119	0.000363103	0.366771	0.00193674	0.346149	0.00357467	0.534153	2.27926e-06	0.508843	8.02923e-06	0.428127	0.00024284	0.49973	1.23337e-05	0.506486	8.98244e-06	0.636587	4.12096e-09	0.614546	1.94383e-08	0.682681	1.04068e-10	0.72064	2.92436e-12	0.728231	1.33343e-12	0.750947	1.07736e-13	0.665677	4.35806e-10	0.6634	5.24256e-10	0.728005	1.36545e-12	0.518294	5.07673e-06	0.594399	7.25558e-08	0.429268	0.000232745	0.489361	1.98075e-05	0.285856	0.0172642	0.385036	0.00108749	0.359981	0.00238036	0.331644	0.00537313	0.532833	2.44013e-06	0.57529	2.3342e-07	0.611937	2.31747e-08	0.598265	5.67477e-08	0.544769	1.30297e-06	0.5621	5.01242e-07	0.563632	4.59454e-07	0.507014	8.76009e-06	0.510272	7.49799e-06	0.500055	1.21491e-05	0.496674	1.42043e-05	0.377695	0.00137689	0.619829	1.355e-08	0.554408	7.71035e-07	0.499603	1.24066e-05	0.570901	3.02139e-07	-0.0943611	0.440573	-0.241643	0.0454662	0.0409207	0.738498	0.00325111	0.978849	-0.0113413	0.926309	-0.0914235	0.454995	-0.0420243	0.731708	-0.230684	0.0565193	-0.581496	1.61018e-07	-0.383096	0.00115808	-0.348262	0.00336318	-0.541525	1.54888e-06	-0.495224	1.51822e-05	-0.615994	1.76194e-08	-0.525056	3.62603e-06	-0.564259	4.433e-07	-0.650913	1.40473e-09	-0.402139	0.000614317	-0.368977	0.00180952	-0.465442	5.58183e-05	-0.464998	5.68629e-05	-0.528655	3.02244e-06	-0.724572	1.95341e-12	-0.658158	7.97433e-10	-0.531951	2.55356e-06	-0.53761	1.90374e-06	-0.57676	2.13922e-07	-0.673361	2.30813e-10	-0.306716	0.0103673	-0.449246	0.000107901	-0.491944	1.76279e-05	-0.456499	8.06518e-05	-0.522082	4.20817e-06	-0.559003	5.9692e-07	-0.686055	7.74268e-11	-0.632451	5.56501e-09	-0.609017	2.81598e-08	-0.595836	6.62445e-08	-0.726262	1.63869e-12	-0.671574	2.68045e-10
TXNDC15	NA	8.3106	57.1563	darkturquoise	darkturquoise	-0.446802	0.000118842	-0.553333	8.18171e-07	-0.457625	7.70427e-05	-0.658792	7.58295e-10	-0.55332	8.18768e-07	-0.58142	1.61766e-07	-0.625437	9.17026e-09	-0.00540463	0.964845	0.140964	0.247957	-0.145215	0.233838	0.0273749	0.823317	-0.0233983	0.848654	-0.300702	0.0120533	-0.185715	0.126561	-0.234403	0.0525469	-0.448008	0.00011332	-0.404005	0.00057613	-0.42512	0.000271419	-0.44748	0.000115708	-0.272921	0.0232749	-0.516354	5.58382e-06	-0.520768	4.49239e-06	-0.59904	5.39993e-08	-0.37088	0.00170585	-0.404744	0.00056162	-0.516774	5.4702e-06	-0.351684	0.00304435	-0.32362	0.00667797	-0.500642	1.18217e-05	-0.432001	0.000210093	-0.392894	0.000839678	-0.3348	0.00492513	-0.336352	0.00471717	-0.237977	0.0489461	-0.476328	3.51691e-05	-0.47588	3.5854e-05	-0.621821	1.18061e-08	-0.416224	0.000374948	-0.636637	4.10581e-09	-0.484126	2.5015e-05	-0.420599	0.000320213	-0.36957	0.00177662	-0.337647	0.00454961	-0.451806	9.74386e-05	-0.534249	2.26792e-06	-0.618254	1.50999e-08	-0.565815	4.05543e-07	-0.641695	2.82583e-09	-0.545572	1.24799e-06	-0.468155	4.98223e-05	-0.0825389	0.500155	0.0870115	0.477135	-0.180728	0.137257	-0.106599	0.383325	-0.143012	0.241084	-0.0737749	0.546877	-0.203629	0.0933075	0.248131	0.0398074	0.547437	1.12867e-06	0.0524553	0.668607	0.218731	0.0709715	0.327122	0.00607769	0.318499	0.00764943	0.321315	0.00710102	0.408656	0.000490167	0.459942	7.0082e-05	0.321179	0.00712671	0.329594	0.00568313	0.330521	0.00554105	0.391467	0.000880471	0.529578	2.88354e-06	0.506646	8.91467e-06	0.645844	2.06916e-09	0.614623	1.93378e-08	0.690721	5.11051e-11	0.600776	4.82907e-08	0.61619	1.73864e-08	0.672047	2.57667e-10	0.47837	3.2192e-05	0.678924	1.43969e-10	0.671141	2.77889e-10	0.611641	2.36378e-08	0.48564	2.33908e-05	0.589167	1.00664e-07	0.586577	1.18128e-07	0.594225	7.33555e-08	0.575147	2.35408e-07	0.668939	3.3351e-10	0.626203	8.68844e-09	0.552515	8.55811e-07
TXNDC16	NA	7.70636	53.0007	NA	darkorange	-0.0257037	0.833945	0.116476	0.340542	-0.0130645	0.915151	-0.0348818	0.775994	-0.0120269	0.921868	-0.0485525	0.691977	0.12342	0.312332	0.187461	0.12297	0.405766	0.000542083	0.273679	0.0228788	0.294966	0.0138775	0.371306	0.00168337	0.311333	0.00921592	0.404841	0.000559738	0.050803	0.678464	0.205647	0.0900382	0.241567	0.0455358	0.266175	0.0270588	0.147693	0.225869	0.439	0.000160999	0.3144	0.00851421	0.132071	0.279356	0.201128	0.0974883	0.192224	0.113568	0.284758	0.0177165	0.328155	0.00590991	0.217937	0.0720282	0.275656	0.021874	0.0994418	0.416245	0.193044	0.112006	0.120176	0.325317	0.371325	0.00168239	0.237503	0.049412	0.29325	0.0144676	0.323591	0.00668309	0.178169	0.143005	0.158606	0.193029	0.252245	0.0365311	0.144338	0.236705	0.209687	0.0837647	0.247057	0.040701	0.192106	0.113794	0.200609	0.0983734	0.169524	0.163756	0.0675895	0.581075	-0.180037	0.138792	0.142987	0.241169	-0.0221021	0.856947	-0.112686	0.356593	0.147849	0.225371	-0.278388	0.0205469	-0.269666	0.0250403	-0.19978	0.0998015	-0.387609	0.000999907	-0.263202	0.0288845	-0.241886	0.0452423	-0.192761	0.112544	-0.322609	0.00686077	-0.223521	0.0648598	-0.367359	0.0019021	-0.287038	0.0167883	-0.209886	0.0834635	-0.151002	0.215525	-0.371873	0.00165389	-0.257636	0.0325809	-0.108577	0.374506	-0.0836577	0.494343	-0.196438	0.10572	-0.0052428	0.965897	0.0413206	0.736035	0.150305	0.217676	0.124033	0.309914	0.00650684	0.957682	0.0654201	0.593296	0.156861	0.198038	0.0543061	0.657631	0.140508	0.249508	0.0690465	0.572932	0.0462045	0.706179	0.0872593	0.475877	0.0986435	0.420015	0.06126	0.617048	0.0240733	0.844341	-0.205182	0.0907843	-0.0882403	0.470912	-0.0153997	0.900057	-0.00883935	0.942534	0.016523	0.892808	-0.155661	0.201532	-0.0635207	0.60409
TXNDC17	turquoise	10.9563	75.352	brown	brown	0.592183	8.34044e-08	0.563358	4.66679e-07	0.286257	0.0171013	0.551704	8.94767e-07	0.454174	8.86003e-05	0.491579	1.79222e-05	0.511355	7.11774e-06	0.267034	0.0265499	0.237295	0.0496167	0.453233	9.20181e-05	0.294812	0.0139295	0.260083	0.0309097	0.640666	3.05075e-09	0.574111	2.50275e-07	0.460324	6.89913e-05	0.620445	1.29861e-08	0.611607	2.36919e-08	0.641894	2.78423e-09	0.697826	2.67406e-11	0.450383	0.00010313	0.634512	4.79392e-09	0.631241	6.07135e-09	0.825949	2.45444e-18	0.581365	1.623e-07	0.579958	1.7667e-07	0.613326	2.1108e-08	0.616396	1.71441e-08	0.554182	7.80754e-07	0.717399	4.0575e-12	0.674577	2.08369e-10	0.771045	9.18995e-15	0.698822	2.43816e-11	0.697349	2.79447e-11	0.716526	4.42845e-12	0.706018	1.23752e-11	0.780767	2.54985e-15	0.786373	1.18139e-15	0.720906	2.84625e-12	0.907392	6.39227e-27	0.762207	2.79491e-14	0.732867	8.14702e-13	0.674635	2.07349e-10	0.605974	3.44272e-08	0.732539	8.43884e-13	0.620894	1.25892e-08	0.594035	7.424e-08	0.61072	2.51406e-08	0.812321	2.42458e-17	0.655477	9.85051e-10	0.739232	4.07296e-13	-0.113771	0.351949	-0.37666	0.00142286	-0.117552	0.336069	-0.195792	0.106895	-0.116176	0.341797	-0.176635	0.146535	-0.0203626	0.868101	-0.598317	5.65605e-08	-0.732108	8.83789e-13	-0.434392	0.000191955	-0.579	1.87135e-07	-0.559458	5.81882e-07	-0.488634	2.04645e-05	-0.569284	3.31949e-07	-0.69333	4.03738e-11	-0.752459	9.02609e-14	-0.282559	0.0186533	-0.501155	1.15426e-05	-0.413844	0.000408194	-0.579683	1.79618e-07	-0.657424	8.45096e-10	-0.623554	1.04635e-08	-0.51771	5.22465e-06	-0.475902	3.58212e-05	-0.569355	3.30585e-07	-0.516664	5.49977e-06	-0.635753	4.37983e-09	-0.68608	7.72599e-11	-0.721018	2.81394e-12	-0.749426	1.28569e-13	-0.703424	1.58381e-11	-0.761875	2.91134e-14	-0.639979	3.21024e-09	-0.722219	2.48898e-12	-0.691095	4.94163e-11	-0.739179	4.0969e-13	-0.777998	3.69778e-15	-0.722656	2.37988e-12	-0.842728	1.09608e-19	-0.665043	4.58884e-10
TXNDC2	NA	6.96712	47.9165	NA	skyblue2	0.107059	0.381261	0.0686602	0.575086	0.0030683	0.980038	0.0545614	0.656122	-0.0268683	0.826535	0.0115795	0.924766	0.0880801	0.471721	0.0622078	0.611601	0.230971	0.0562052	0.239627	0.0473536	0.0605683	0.621037	0.0861638	0.481454	0.126925	0.29868	0.283142	0.018401	0.184896	0.128272	0.281099	0.0192982	0.164851	0.175856	0.180477	0.137813	0.194196	0.109841	0.133004	0.275941	0.145565	0.232699	0.177117	0.145419	0.233789	0.053186	0.143844	0.23833	0.157124	0.197277	0.0737269	0.547138	0.160251	0.188395	0.224659	0.0634731	0.205911	0.0896166	0.232233	0.0548367	0.328963	0.00578161	0.296809	0.0132668	0.22962	0.0577001	0.315047	0.00837224	0.235027	0.0519023	0.110368	0.366634	0.173858	0.153092	0.216601	0.0738346	0.264633	0.0279933	0.282462	0.0186957	0.11107	0.363574	0.114645	0.348238	0.15472	0.204307	0.18534	0.127343	0.143882	0.238203	0.194512	0.109253	0.219273	0.0702579	0.178086	0.143195	0.18229	0.133837	0.341557	0.0040753	0.00598615	0.961065	-0.265204	0.0276437	-0.0765999	0.531589	-0.144856	0.235007	-0.0922298	0.451011	-0.1441	0.237485	-0.0758637	0.535552	-0.286129	0.017153	-0.240913	0.0461424	-0.102828	0.400469	-0.278176	0.0206474	-0.252126	0.0366224	-0.0283735	0.816981	-0.10537	0.388863	-0.226022	0.0618425	-0.154619	0.204604	0.0041488	0.97301	-0.291881	0.0149537	-0.217467	0.0726599	-0.124713	0.30725	-0.155324	0.202522	-0.0526305	0.667565	-0.070498	0.564873	-0.170577	0.161117	-0.158844	0.192355	-0.132653	0.277221	-0.162374	0.18253	-0.112407	0.357789	-0.201157	0.0974383	-0.281057	0.0193174	-0.210248	0.0829211	-0.178237	0.142849	-0.232147	0.0549284	-0.231859	0.0552387	-0.0655742	0.592425	-0.164952	0.175588	-0.16248	0.182241	-0.156259	0.199785	-0.243792	0.0435226	-0.113161	0.354556
TXNDC3	NA	6.94277	47.7491	NA	thistle1	0.179958	0.138969	0.129387	0.289329	-0.0326541	0.789961	0.211785	0.0806444	0.152267	0.211658	0.159529	0.190419	0.22615	0.0616904	0.233171	0.053837	0.295986	0.0135366	0.333434	0.00511478	0.317201	0.0079146	0.349461	0.0032483	0.328682	0.00582588	0.381655	0.00121315	0.295033	0.0138549	0.336101	0.00475025	0.433211	0.000200724	0.239022	0.047933	0.231671	0.0554422	0.266663	0.0267686	0.287945	0.0164308	0.246061	0.0415456	0.329938	0.00563	0.338532	0.00443822	0.352661	0.00295844	0.272931	0.0232693	0.333815	0.00506125	0.357703	0.00254837	0.258507	0.0319777	0.171403	0.159068	0.204958	0.0911437	0.314022	0.00859811	0.234842	0.0520928	0.324779	0.00647378	0.275428	0.0219881	0.223685	0.0646589	0.194994	0.108361	0.316068	0.00815238	0.271099	0.0242494	0.312567	0.00892776	0.26232	0.0294451	0.250967	0.037524	0.365053	0.00204133	0.293656	0.014326	0.287124	0.016754	0.142095	0.244144	0.232469	0.0545838	0.221418	0.0674896	0.217346	0.0728226	0.188418	0.121033	0.0205044	0.86719	-0.359038	0.00244864	-0.109585	0.370063	-0.165688	0.173644	-0.223668	0.0646803	-0.180772	0.137161	-0.173427	0.154128	-0.335971	0.00476747	-0.235849	0.0510644	-0.277189	0.0211207	-0.272128	0.0236946	-0.314582	0.00847399	-0.164124	0.177797	-0.336165	0.00474185	-0.32497	0.0064406	-0.242747	0.0444586	-0.201596	0.0966954	-0.175087	0.150163	-0.140514	0.249486	-0.338139	0.0044873	-0.0753631	0.538256	-0.217756	0.0722705	-0.150101	0.218306	-0.0907671	0.458253	0.0114615	0.92553	-0.0957015	0.434079	-0.194695	0.108915	-0.190204	0.117484	-0.22509	0.0629533	-0.110329	0.366803	-0.198414	0.102189	-0.208032	0.0862913	-0.0876466	0.473913	-0.17663	0.146547	-0.214678	0.076496	-0.21895	0.0706829	-0.251385	0.0371965	-0.193677	0.110814	-0.306421	0.0104448	-0.189214	0.119443
TXNDC5	NA	6.84385	47.0687	NA	floralwhite	0.17815	0.143047	0.164601	0.176523	0.0058131	0.96219	0.029875	0.807478	0.010536	0.931529	0.213867	0.0776413	0.11222	0.358595	0.324674	0.00649211	0.12253	0.31586	0.20017	0.0991272	0.246217	0.0414124	0.260424	0.0306827	0.242159	0.044993	0.183848	0.130488	0.0680989	0.578222	0.395051	0.000781258	0.158699	0.192766	0.127827	0.295231	0.240802	0.046246	0.114473	0.348966	0.168193	0.167139	0.199385	0.100487	0.197423	0.103947	0.321115	0.00713868	0.309503	0.00965803	0.259545	0.031271	0.269464	0.0251535	0.182339	0.13373	0.163858	0.178512	0.124015	0.309985	0.0515947	0.673734	0.111991	0.359586	0.230625	0.0565849	0.220599	0.0685358	0.0863435	0.480537	0.0982091	0.422076	0.10422	0.394087	0.0755538	0.537225	0.140428	0.249779	0.0678369	0.579689	0.265557	0.0274302	0.134324	0.271162	0.105101	0.39008	0.27441	0.0225029	0.12968	0.28823	-0.0548213	0.654588	0.0817932	0.504048	0.0752327	0.538961	0.139592	0.252639	0.00348289	0.977341	-0.0623522	0.610773	-0.171991	0.157621	-0.281351	0.0191858	-0.211067	0.0817017	-0.196901	0.104885	-0.216837	0.0735129	-0.19891	0.101317	-0.217009	0.0732786	-0.144195	0.237174	-0.294073	0.0141819	-0.196253	0.106057	-0.221843	0.0669517	-0.1387	0.255714	-0.236534	0.0503749	-0.199145	0.100905	-0.265045	0.027741	-0.164271	0.177404	0.134495	0.270547	-0.0267435	0.827329	0.00474611	0.969126	-0.104665	0.39206	0.0370008	0.762774	-0.0990038	0.418311	0.0159234	0.896676	0.0730123	0.55104	-0.00422568	0.97251	-0.100882	0.40949	-0.0209078	0.864602	-0.0215648	0.86039	-0.169494	0.163831	-0.10937	0.371007	-0.0552356	0.652146	-0.213202	0.0785915	-0.0417244	0.733551	-0.0809926	0.508245	-0.098885	0.418873	-0.222067	0.0666688	-0.198871	0.101385	-0.163225	0.180217	-0.148583	0.223051
TXNDC6	NA	6.86641	47.2239	NA	orangered4	0.0828916	0.498319	0.0452258	0.712128	-0.0695106	0.570349	-0.102556	0.401724	-0.1162	0.341697	-0.111406	0.362115	-0.079419	0.516547	-0.0562554	0.646148	-0.0411019	0.737382	-0.103835	0.395848	-0.133755	0.273216	-0.0463899	0.705054	-0.0566309	0.643946	-0.0320889	0.793516	-0.138817	0.255308	-0.119503	0.328052	-0.0578456	0.636842	-0.0205049	0.867187	-0.115916	0.342884	-0.0970447	0.427625	-0.247192	0.0405877	-0.137477	0.259967	-0.108815	0.373456	-0.133138	0.275455	-0.250051	0.0382491	-0.223515	0.0648673	-0.140786	0.248562	-0.123394	0.312432	-0.23352	0.0534683	-0.143452	0.239623	0.00849751	0.944753	-0.12297	0.314111	-0.0952679	0.436174	-0.143687	0.238847	-0.0933032	0.445737	-0.0906679	0.458746	-0.144878	0.234936	-0.160134	0.188721	-0.12595	0.302438	-0.140126	0.250811	-0.188471	0.120927	-0.114077	0.350649	-0.117673	0.335567	-0.163424	0.179681	0.0587297	0.631691	0.0811251	0.507549	-0.0863068	0.480724	-0.0621006	0.612216	-0.0615718	0.615255	-0.038273	0.754869	-0.0783239	0.522364	0.0596583	0.626301	-0.0758815	0.535457	-0.0126592	0.917774	-0.0061408	0.96006	0.0396659	0.746243	-0.012417	0.919342	0.141119	0.247433	0.141974	0.244552	0.0748125	0.541237	0.0622217	0.611522	-0.00462961	0.969884	-0.0353128	0.7733	0.174573	0.151383	0.255576	0.034046	0.0149666	0.902854	0.0336355	0.783799	-0.0530117	0.6653	-0.0709495	0.562377	0.0274291	0.822973	0.0368831	0.763507	-0.0610521	0.618246	-0.023208	0.849871	-0.0412945	0.736196	-0.00574168	0.962654	0.00785287	0.948938	0.129944	0.287238	0.049826	0.684319	0.0703345	0.565778	0.0795913	0.515635	0.0220224	0.857458	0.0925517	0.449426	0.0187437	0.878504	0.0516146	0.673616	-0.00452398	0.970571	0.134972	0.268836	0.0986704	0.419888	0.121157	0.321352	0.0893266	0.465446	0.166968	0.170296
TXNDC8	NA	6.85154	47.1216	NA	lightgreen	-0.194189	0.109855	-0.141061	0.24763	0.0089116	0.942065	-0.188082	0.121712	-0.0485697	0.691873	-0.0825171	0.500268	-0.0363896	0.76658	-0.161909	0.183803	-0.15818	0.194243	-0.131383	0.28189	-0.152068	0.212264	-0.187088	0.12373	-0.204887	0.0912584	-0.115481	0.344711	-0.0418119	0.733013	-0.103126	0.399097	-0.038098	0.755955	-0.159752	0.189792	-0.20721	0.0875679	-0.0685688	0.575596	-0.066674	0.586219	-0.0157724	0.897651	-0.168366	0.166696	-0.0787233	0.520239	-0.14417	0.237257	-0.153704	0.20733	-0.13865	0.255884	-0.190812	0.116296	-0.147685	0.225892	-0.118901	0.330512	-0.215434	0.075441	-0.189106	0.119658	-0.276275	0.021567	-0.187268	0.123363	-0.072007	0.556551	-0.0794289	0.516494	-0.0910131	0.45703	-0.208049	0.086265	-0.144535	0.236057	-0.147368	0.226901	-0.121478	0.320063	-0.0840264	0.492436	-0.144091	0.237517	-0.091129	0.456455	-0.219275	0.0702558	-0.100619	0.410719	-0.108814	0.373462	-0.171019	0.160018	-0.100267	0.412366	-0.128006	0.294548	0.129598	0.288535	0.284195	0.0179523	0.0972003	0.426881	0.124085	0.30971	0.107967	0.377212	0.133515	0.274086	0.189612	0.118652	0.0972753	0.426523	0.0277315	0.821053	0.11622	0.341609	0.200694	0.0982275	0.228084	0.0594404	0.0918675	0.452799	0.123426	0.312309	0.178541	0.142159	0.112692	0.356566	0.0238157	0.845987	0.101909	0.404715	0.0418106	0.733021	0.0632062	0.605886	0.0758496	0.535629	0.135137	0.268247	0.0915881	0.45418	0.0352161	0.773904	0.0832942	0.496228	0.0720613	0.556253	0.0720182	0.55649	0.131792	0.280383	0.101683	0.405766	0.166105	0.172548	0.18107	0.136503	0.078245	0.522785	0.0505449	0.680009	0.15581	0.201095	0.170475	0.161371	0.108437	0.37513	0.0796153	0.515507	0.115974	0.342642	0.165978	0.172882	0.0710717	0.561702
TXNDC9	NA	8.85846	60.9243	NA	white	-0.494767	1.55029e-05	-0.218892	0.0707594	-0.262171	0.0295407	-0.270926	0.0243441	-0.35552	0.00271916	-0.347029	0.00348516	-0.377398	0.00138995	-0.379116	0.00131596	-0.324907	0.00645157	-0.478175	3.24663e-05	-0.337797	0.00453056	-0.483358	2.58784e-05	-0.274488	0.0224632	-0.385728	0.0010633	-0.101237	0.407838	-0.152568	0.210746	-0.167332	0.169355	-0.299575	0.0123943	-0.216948	0.0733616	-0.481057	2.86324e-05	-0.257064	0.0329826	-0.351086	0.00309805	-0.363151	0.00216305	-0.285106	0.0175721	-0.334076	0.00502484	-0.363765	0.00212305	-0.265265	0.0276067	-0.286203	0.0171233	0.192842	0.112389	-0.211609	0.0809027	-0.0526658	0.667354	-0.0247842	0.839805	-0.0707967	0.563221	-0.127189	0.297667	-0.257397	0.0327482	-0.180825	0.137044	-0.0873142	0.475598	-0.252553	0.0362954	-0.0658288	0.590985	-0.109723	0.369456	-0.265162	0.0276695	-0.154671	0.204449	-0.16353	0.179393	-0.0955576	0.434773	-0.353806	0.00286048	-0.277551	0.0209458	-0.302205	0.0116108	-0.0508562	0.678146	-0.233168	0.0538398	-0.241628	0.0454797	0.306083	0.0105344	0.324192	0.00657658	0.242529	0.044656	0.224306	0.0639007	0.307792	0.0100881	0.2815	0.0191192	0.287655	0.0165443	0.103914	0.395489	0.188553	0.120763	0.215666	0.075119	0.147329	0.227026	0.44627	0.000121357	0.213517	0.0781397	0.249568	0.0386358	0.127361	0.297011	0.167413	0.169145	0.568113	3.55255e-07	0.320772	0.007204	0.229659	0.0576571	0.358119	0.0025169	0.0607111	0.620213	0.381513	0.00121872	0.354994	0.00276185	0.347735	0.00341491	0.109585	0.370063	0.23988	0.0471132	0.129024	0.290696	0.263469	0.0287159	0.104707	0.391873	0.193087	0.111925	0.285478	0.0174188	0.0760011	0.534812	0.203809	0.0930125	0.333276	0.00513712	0.406487	0.000528678	0.33631	0.0047227	0.204419	0.0920162	0.208324	0.0858404	0.338239	0.00447482	0.219328	0.0701857
TXNIP	turquoise	12.1208	83.3608	turquoise	turquoise	0.712692	6.47679e-12	0.595085	6.94758e-08	0.48917	1.99781e-05	0.749637	1.25456e-13	0.739033	4.1634e-13	0.778103	3.64636e-15	0.773335	6.83391e-15	0.377545	0.00138346	0.379991	0.0012797	0.659206	7.33771e-10	0.544617	1.31359e-06	0.478609	3.18604e-05	0.620057	1.33391e-08	0.710433	8.08006e-12	0.660075	6.84707e-10	0.715131	5.08892e-12	0.669276	3.2436e-10	0.732923	8.09796e-13	0.823782	3.57963e-18	0.712392	6.67105e-12	0.729107	1.21582e-12	0.839355	2.10661e-19	0.97865	9.11464e-48	0.830113	1.17154e-18	0.751967	9.5616e-14	0.79948	1.78101e-16	0.710256	8.22084e-12	0.721249	2.74845e-12	0.54567	1.24144e-06	0.669804	3.10503e-10	0.593408	7.7232e-08	0.558414	6.16981e-07	0.604972	3.6765e-08	0.641993	2.76375e-09	0.719825	3.17666e-12	0.730849	1.01081e-12	0.766745	1.5884e-14	0.791486	5.73904e-16	0.770439	9.93374e-15	0.764817	2.02264e-14	0.770694	9.61429e-15	0.746349	1.83138e-13	0.767225	1.49526e-14	0.796984	2.58083e-16	0.698155	2.5938e-11	0.627925	7.69226e-09	0.840653	1.64122e-19	0.789054	8.1113e-16	0.794283	3.8337e-16	0.838781	2.35083e-19	-0.154282	0.205606	-0.475159	3.6985e-05	-0.152241	0.211738	-0.186204	0.125548	-0.140595	0.249211	-0.263114	0.0289395	-0.118073	0.333914	-0.526279	3.40925e-06	-0.759281	3.99681e-14	-0.580533	1.70657e-07	-0.675442	1.93683e-10	-0.807249	5.42617e-17	-0.635813	4.36059e-09	-0.753659	7.83587e-14	-0.73834	4.49396e-13	-0.832754	7.25156e-19	-0.725615	1.75289e-12	-0.582389	1.52545e-07	-0.629131	7.06027e-09	-0.729012	1.22804e-12	-0.681409	1.16217e-10	-0.782522	2.00905e-15	-0.725985	1.68671e-12	-0.697204	2.83205e-11	-0.599752	5.15842e-08	-0.74895	1.35839e-13	-0.754467	7.12117e-14	-0.798372	2.10131e-16	-0.645144	2.18156e-09	-0.73241	8.5566e-13	-0.751445	1.01647e-13	-0.72692	1.52987e-12	-0.764024	2.23238e-14	-0.79814	2.1749e-16	-0.820784	5.98185e-18	-0.809981	3.52628e-17	-0.818203	9.23753e-18	-0.831097	9.80718e-19	-0.979296	3.28775e-48	-0.856172	6.9016e-21
TXNL1	NA	8.50757	58.511	NA	antiquewhite2	-0.167896	0.1679	0.168787	0.165622	-0.239911	0.0470841	-0.0241982	0.843544	-0.0749918	0.540265	-0.136347	0.263943	0.0361645	0.767984	0.00748311	0.95134	0.0680637	0.578419	-0.015832	0.897266	0.110041	0.368063	0.0192817	0.875045	0.285094	0.0175769	0.100561	0.41099	-0.00147336	0.990414	0.17042	0.161508	0.189929	0.118027	0.066014	0.589939	0.177191	0.145247	-0.000126264	0.999178	0.291617	0.0150491	0.0576565	0.637946	0.123412	0.312363	0.0920705	0.451796	0.145065	0.234324	0.0760683	0.53445	0.175972	0.148081	0.246773	0.04094	0.494631	1.55991e-05	0.322247	0.00692718	0.282817	0.0185413	0.458971	7.2923e-05	0.435934	0.000181038	0.341621	0.00406785	0.171685	0.158372	0.364777	0.00205862	0.331213	0.00543707	0.235269	0.0516553	0.389585	0.000937001	0.367894	0.001871	0.221776	0.0670364	0.334294	0.00499465	0.33558	0.00481954	0.344439	0.00375433	0.0175788	0.886003	-0.157246	0.196923	0.10341	0.397797	0.189376	0.11912	-0.0814187	0.506009	0.028941	0.813387	0.00545379	0.964526	-0.0866073	0.479192	-0.00251119	0.983662	-0.0686269	0.575271	-0.0225189	0.854279	0.00714064	0.953564	0.0360729	0.768555	-0.326642	0.00615705	-0.194953	0.108436	-0.105364	0.388892	-0.152079	0.212231	0.0720145	0.55651	-0.166679	0.171048	-0.26828	0.0258259	-0.366301	0.00196487	-0.289357	0.0158869	0.221097	0.0678982	0.0730174	0.551012	0.183969	0.130231	-0.0688034	0.574287	0.00196211	0.987234	0.150804	0.216133	0.117222	0.337434	0.212666	0.0793638	0.0626455	0.609093	0.0706127	0.564238	-0.0426236	0.72803	0.00574457	0.962635	-0.228772	0.0586563	0.00507332	0.966999	0.0572582	0.640273	-0.147711	0.225812	-0.0402943	0.742361	-0.0188829	0.877609	-0.013794	0.910432	-0.0609787	0.618669	-0.0356735	0.771047	-0.0694993	0.570412	-0.109475	0.370545	-0.0523401	0.669292
TXNL2	NA	6.83802	47.0286	NA	NA	-0.0214578	0.861075	-0.0527496	0.666856	0.00691809	0.95501	0.055282	0.651872	-0.0553582	0.651423	-0.0334801	0.784774	-0.149464	0.22029	-0.0858177	0.483224	-0.0993887	0.416495	-0.0200014	0.87042	-0.115193	0.345925	-0.181722	0.135073	-0.0500337	0.683072	0.110323	0.366831	0.0441291	0.718815	-0.00580388	0.96225	0.144412	0.23646	0.0138509	0.910064	0.0716722	0.558392	-0.0939684	0.442486	-0.0217418	0.859255	-0.0879179	0.47254	0.0102415	0.933438	-0.0380067	0.756522	-0.0489195	0.689767	-0.059374	0.627949	0.130701	0.284418	-0.0264101	0.829449	0.126677	0.299633	0.0730898	0.550616	0.114886	0.347221	0.0936735	0.443926	0.0841696	0.491696	0.0972779	0.42651	0.00958105	0.937721	0.0901488	0.461333	0.0262521	0.830454	0.0662695	0.588497	0.127434	0.29673	0.131476	0.281546	0.0579595	0.636177	0.0218279	0.858704	0.0490073	0.689238	0.0876699	0.473795	-0.0597522	0.625757	0.0291378	0.812141	0.0430354	0.725505	0.145434	0.233124	0.152708	0.210323	0.0286225	0.815404	-0.0641382	0.600572	0.00730945	0.952468	0.130895	0.283698	0.0142072	0.907761	0.0589854	0.630205	0.064492	0.59856	4.48188e-05	0.999708	-0.0808274	0.509114	-0.11581	0.343326	0.053571	0.661982	-0.077721	0.525581	0.0901658	0.461248	0.0522572	0.669785	0.0808613	0.508935	0.0488279	0.690319	-0.0317724	0.795507	0.183408	0.131428	-0.199631	0.100059	-0.00284665	0.981479	-0.0973742	0.42605	-0.197453	0.103895	-0.0585986	0.632454	-0.0161395	0.895282	0.00297562	0.980641	-0.148701	0.222682	-0.0340326	0.78131	-0.083344	0.495969	-0.144139	0.237356	-0.10833	0.375602	-0.0663711	0.587924	-0.000874677	0.994309	-0.0162864	0.894334	-0.0250425	0.838158	-0.100803	0.409862	-0.0263364	0.829917	-0.0541208	0.658727	-0.0985505	0.420456	-0.0456806	0.709361	-0.032216	0.792716	-0.0118532	0.922993
TXNL4A	NA	7.17999	49.3805	NA	darkseagreen4	0.21578	0.0749609	-0.228526	0.0589353	-0.2008	0.0980466	-0.333215	0.00514574	-0.165684	0.173655	-0.150581	0.21682	-0.254576	0.0347767	0.431587	0.000213391	0.280879	0.0193974	0.116924	0.338673	0.208604	0.0854112	0.238079	0.0488461	0.197571	0.103685	0.0442535	0.718056	-0.116147	0.341916	-0.04338	0.723395	-0.142764	0.241911	-0.0548433	0.654458	-0.0861865	0.481339	-0.0101296	0.934163	-0.198098	0.102747	-0.156645	0.198661	-0.154105	0.20613	-0.0860513	0.482029	-0.070283	0.566063	-0.093666	0.443962	-0.143992	0.237841	-0.109938	0.368516	-0.259362	0.0313941	-0.13091	0.28364	-0.0671635	0.583466	-0.175811	0.148458	0.0179167	0.883827	0.058693	0.631905	-0.102747	0.400846	-0.164131	0.177779	-0.291191	0.0152041	-0.207134	0.0876873	-0.249883	0.0383829	-0.211185	0.0815269	-0.156769	0.198303	-0.099242	0.417187	-0.0965352	0.430067	-0.179334	0.140367	-0.134364	0.271019	-0.312657	0.00890703	-0.390122	0.00092056	-0.270974	0.0243178	-0.298871	0.0126116	-0.141832	0.245027	-0.363397	0.00214695	-0.224278	0.0639346	-0.449267	0.000107808	-0.355714	0.00270361	-0.424104	0.000281748	-0.326744	0.00614014	-0.296629	0.0133255	0.119067	0.329833	0.379881	0.00128421	-0.226171	0.0616658	0.00618368	0.959782	-0.0193206	0.874794	0.202762	0.0947415	0.0120813	0.921516	0.100023	0.41351	0.0943056	0.440843	0.0571495	0.640909	0.205752	0.0898707	0.175482	0.149232	0.110152	0.367578	0.243705	0.0435999	0.267163	0.0264743	0.312451	0.00895444	0.418952	0.000339895	0.371035	0.0016976	0.311439	0.00919074	0.327955	0.00594204	0.255507	0.0340959	0.263271	0.0288405	0.240015	0.0469855	0.163759	0.178776	0.241767	0.0453517	0.158437	0.193511	0.231125	0.0560367	0.116575	0.340127	0.23327	0.0537318	0.0733716	0.549077	0.226702	0.0610414	0.192224	0.113567	0.267229	0.0264352
TXNL4B	NA	7.62037	52.4092	NA	NA	0.0300274	0.806515	0.0462041	0.706181	0.160816	0.186819	0.0560275	0.647486	0.215319	0.0756007	0.121805	0.318754	0.101791	0.405265	0.0211287	0.863185	-0.0802389	0.512213	0.0927088	0.448653	0.0234015	0.848634	0.111321	0.362485	-0.0944175	0.440299	0.0563517	0.645583	0.00343164	0.977674	-0.123442	0.312242	0.046215	0.706115	-0.0559295	0.648063	0.0363387	0.766898	0.185936	0.126102	0.0421868	0.73071	0.131245	0.282399	0.02823	0.817892	-0.0206652	0.866159	0.00211311	0.986251	0.0448675	0.714311	0.0519703	0.671495	-0.00587482	0.961789	-0.250096	0.038213	-0.210664	0.0822998	-0.0950247	0.437351	-0.195061	0.108238	-0.118024	0.33412	-0.143735	0.238689	0.0508521	0.67817	-0.00913456	0.940618	0.0196053	0.872964	0.104473	0.392936	-0.145375	0.233318	-0.00295406	0.980781	-0.0507817	0.678592	-0.120268	0.324945	0.0184149	0.88062	-0.0462439	0.705939	0.0432765	0.724029	-0.0763574	0.532893	0.0306633	0.802499	-0.0597677	0.625667	0.0537554	0.660889	-0.0384465	0.753793	-0.131429	0.281718	0.0570775	0.64133	0.177956	0.143492	0.0185677	0.879637	0.111102	0.363433	0.103478	0.397482	-0.0222112	0.856248	0.247538	0.040299	-0.0607155	0.620187	-0.0372483	0.761234	0.00235828	0.984656	-0.0697354	0.5691	-0.122598	0.31559	-0.0409279	0.738454	0.0681829	0.577752	0.0772798	0.527942	-0.268611	0.0256365	-0.142486	0.242837	-0.0689913	0.57324	-0.0915337	0.454449	0.0691907	0.572129	-0.0427786	0.727079	-0.030214	0.805336	-0.0800529	0.513194	-0.00260112	0.983077	-0.0962323	0.431522	0.0555079	0.650542	-0.0446149	0.715851	0.0708601	0.562871	0.148025	0.224814	0.0386533	0.752511	0.064339	0.599429	-0.00165299	0.989245	-0.0584753	0.633172	-0.0326697	0.789863	-0.0700637	0.567279	0.112679	0.356619	0.0232207	0.849789	-0.0184298	0.880524	-0.0758524	0.535613
TXNRD1	NA	9.28756	63.8754	NA	salmon4	-0.00724453	0.952889	0.0276641	0.821481	0.51957	4.76703e-06	0.217571	0.0725198	0.323096	0.00677208	0.361855	0.00224964	0.30459	0.0109381	-0.257479	0.0326909	-0.307549	0.0101506	-0.158849	0.192339	-0.0963203	0.431099	-0.208671	0.0853088	-0.152384	0.211304	-0.114967	0.346877	0.138583	0.256117	-0.0750942	0.539711	-0.147642	0.226029	-0.00668345	0.956534	0.0275238	0.822372	0.10697	0.381663	0.0763386	0.532994	0.171808	0.15807	0.00696581	0.9547	0.0346477	0.777458	0.0890027	0.467072	0.199849	0.0996811	-0.106037	0.38585	-0.163039	0.180722	-0.149228	0.221028	-0.115926	0.34284	-0.267663	0.0261823	-0.325424	0.00636248	-0.221318	0.067616	-0.327084	0.00608398	-0.144831	0.23509	-0.130769	0.284165	0.0802638	0.512082	0.0181242	0.88249	-0.151274	0.214689	-0.0332467	0.786239	-0.182758	0.132823	-0.155092	0.203206	-0.118018	0.334144	-0.161245	0.185631	-0.131954	0.279786	-0.0297616	0.808194	0.0808131	0.509189	0.0358505	0.769942	0.0629886	0.60713	0.0549234	0.653986	0.159418	0.190731	0.303812	0.0111537	0.34412	0.00378864	0.408682	0.000489724	0.35623	0.00266254	0.373012	0.00159604	0.359324	0.00242772	0.432626	0.000205202	-0.032809	0.788988	0.193482	0.11118	0.223474	0.0649183	0.044822	0.714588	0.0858206	0.483209	0.0434075	0.723227	0.0771276	0.528757	0.123101	0.313591	-0.24924	0.0389009	0.110414	0.366433	-0.0529776	0.665502	0.103982	0.395177	-0.017439	0.886904	0.0713492	0.560171	-0.294832	0.0139227	-0.34467	0.00372957	-0.259383	0.03138	-0.154615	0.204616	-0.143451	0.239627	-0.186408	0.125127	0.278632	0.0204315	0.0277588	0.82088	-0.0221726	0.856495	0.0769605	0.529653	-0.0966418	0.429555	-0.010839	0.929564	0.0118967	0.922711	-0.136265	0.264235	0.0456941	0.709279	-0.0964306	0.430569	0.0041607	0.972933	-0.158633	0.192952
TXNRD2	NA	6.92587	47.6328	NA	darkseagreen4	0.168731	0.165766	0.0198447	0.871426	-0.0342503	0.779946	-0.106257	0.384862	0.0028766	0.981285	0.0455876	0.709927	0.0649066	0.596206	0.276103	0.0216521	0.0687319	0.574686	0.0336507	0.783705	0.114208	0.350089	0.0605355	0.621227	0.128061	0.29434	-0.0565779	0.644257	-0.0632648	0.605551	-0.0353333	0.773172	-0.0365106	0.765827	-0.0632219	0.605796	-0.112823	0.356002	0.0708768	0.562778	-0.0518069	0.672468	0.0144825	0.905981	-0.0532155	0.66409	0.0362916	0.767191	-0.00942172	0.938755	-0.0416143	0.734228	-0.104439	0.393089	-0.0205042	0.867192	-0.184589	0.128919	-0.0835943	0.494672	-0.0731161	0.550473	-0.116083	0.342185	-0.024694	0.840381	-0.0630438	0.606814	-0.0215525	0.860468	-0.100709	0.4103	-0.15127	0.214702	-0.0301784	0.805561	-0.0947776	0.438549	-0.130427	0.285435	-0.0727192	0.552644	-0.0676024	0.581003	-0.0442026	0.718366	-0.180617	0.137502	-0.0489629	0.689506	-0.0837786	0.493717	-0.0530684	0.664963	-0.115656	0.343974	-0.139732	0.252158	-0.137787	0.258885	-0.245088	0.0423838	-0.0803224	0.511773	-0.203912	0.092844	-0.0465814	0.703892	-0.190218	0.117457	-0.0440026	0.719588	-0.0281205	0.818586	0.152051	0.212316	0.228436	0.0590378	0.062494	0.60996	0.177849	0.143736	-0.0598481	0.625202	0.129579	0.288607	-0.00141098	0.990819	0.059172	0.629122	0.155591	0.201739	-0.0843471	0.49078	0.176278	0.147366	0.130061	0.286803	0.0696148	0.56977	0.225489	0.062476	0.0619416	0.613129	0.0214103	0.86138	0.101774	0.405345	0.151174	0.214994	0.0548112	0.654648	0.0900443	0.461854	0.0801361	0.512756	0.179197	0.140675	0.00558094	0.963699	0.0589771	0.630253	0.144294	0.236847	0.0713455	0.560192	0.164284	0.177368	0.0258377	0.833091	0.0942167	0.441276	0.0588399	0.631051	0.048226	0.693946	0.090629	0.45894	0.147235	0.227326
TXNRD3IT1	NA	6.77875	46.621	NA	NA	-0.0178202	0.884448	0.0659008	0.590578	-0.0667894	0.585569	-0.124044	0.309871	-0.0956061	0.434539	-0.0511622	0.676317	-0.138844	0.255214	0.135667	0.266354	0.160141	0.188701	0.0719823	0.556687	0.20274	0.0947773	0.099633	0.415345	-0.0348962	0.775904	0.0244909	0.841676	0.238508	0.0484291	0.160002	0.18909	0.0449651	0.713716	-0.0459108	0.707962	0.055528	0.650424	-0.0602297	0.622993	-0.0576152	0.638187	-0.019363	0.874522	0.0400419	0.743919	0.104299	0.393729	0.0396888	0.746101	-0.0337844	0.782866	0.0486254	0.691538	0.114073	0.350664	0.0205609	0.866828	-0.0886056	0.46907	0.0771738	0.528509	0.0889965	0.467104	0.0211893	0.862796	0.131826	0.280256	-0.0476877	0.697196	0.0605313	0.621251	0.0169147	0.890282	0.110663	0.365347	-0.00702704	0.954302	0.122783	0.314854	0.0846448	0.489245	0.0794961	0.516138	0.0370279	0.762605	0.0980654	0.422758	-0.00455827	0.970348	-0.143435	0.23968	-0.0680041	0.578753	0.0302935	0.804834	0.0222021	0.856307	-0.0334961	0.784674	0.00356204	0.976826	-0.0509964	0.677308	-0.157036	0.197531	-0.104703	0.391887	-0.152381	0.211313	-0.175185	0.149931	-0.177086	0.14549	0.0432058	0.724461	-0.0141699	0.908002	-0.222905	0.0656217	-0.215965	0.0747057	-0.125084	0.305803	-0.0667713	0.585671	-0.0907562	0.458307	-0.104468	0.392957	-0.0268167	0.826864	-0.0694128	0.570893	-0.0118104	0.92327	-0.0437438	0.72117	-0.0217791	0.859016	0.0588297	0.63111	0.0874181	0.475071	0.0488993	0.689889	0.15982	0.1896	0.165142	0.175087	0.130152	0.286462	0.0364537	0.766181	0.0872762	0.475791	-0.0585283	0.632863	-0.085753	0.483555	0.073009	0.551058	0.0715519	0.559054	-0.0962764	0.43131	0.0453234	0.711534	0.024423	0.842109	-0.0347859	0.776594	-0.0191928	0.875616	0.0659308	0.590409	-0.0261847	0.830883	-0.0860373	0.482101
TYK2	turquoise	10.2602	70.5645	turquoise	turquoise	0.690677	5.13086e-11	0.590027	9.54237e-08	0.571109	2.98495e-07	0.779941	2.85057e-15	0.777555	3.92253e-15	0.804266	8.61784e-17	0.780067	2.80231e-15	0.23066	0.0565458	0.181026	0.136601	0.538256	1.84035e-06	0.350882	0.00311657	0.321352	0.00709404	0.470625	4.48861e-05	0.564094	4.47511e-07	0.604912	3.69094e-08	0.606624	3.2985e-08	0.619562	1.38016e-08	0.647002	1.89518e-09	0.728625	1.27928e-12	0.581629	1.59729e-07	0.661025	6.34629e-10	0.774107	6.17958e-15	0.908119	4.9674e-27	0.728908	1.24161e-12	0.621204	1.23219e-08	0.68126	1.17721e-10	0.639766	3.26128e-09	0.59335	7.75121e-08	0.489914	1.93207e-05	0.627337	8.0198e-09	0.517373	5.31185e-06	0.400419	0.000651524	0.444076	0.00013225	0.473139	4.03297e-05	0.61267	2.20607e-08	0.621737	1.18748e-08	0.770935	9.32062e-15	0.706259	1.2093e-11	0.702475	1.73237e-11	0.675929	1.85859e-10	0.673276	2.32482e-10	0.670838	2.84968e-10	0.624779	9.60405e-09	0.704013	1.49785e-11	0.680237	1.28602e-10	0.777204	4.10982e-15	0.870155	2.84031e-22	0.768939	1.20321e-14	0.850236	2.41897e-20	0.822954	4.12848e-18	-0.0489902	0.689341	-0.359972	0.00238096	0.0120399	0.921783	-0.0134463	0.912681	-0.0259019	0.832683	-0.138554	0.256218	-0.00778059	0.949408	-0.396116	0.000753782	-0.735031	6.45055e-13	-0.386215	0.00104652	-0.555401	7.2978e-07	-0.718083	3.78813e-12	-0.611161	2.441e-08	-0.580889	1.67031e-07	-0.612681	2.20451e-08	-0.76612	1.71838e-14	-0.723198	2.25081e-12	-0.621969	1.16853e-08	-0.671967	2.59388e-10	-0.745081	2.11585e-13	-0.739693	3.87056e-13	-0.816826	1.16153e-17	-0.774612	5.78429e-15	-0.801344	1.34558e-16	-0.707651	1.05798e-11	-0.840237	1.7784e-19	-0.823407	3.8186e-18	-0.858426	4.22375e-21	-0.645033	2.19995e-09	-0.763208	2.4701e-14	-0.771832	8.30366e-15	-0.771408	8.77071e-15	-0.781332	2.36209e-15	-0.815407	1.46758e-17	-0.82931	1.35314e-18	-0.795416	3.24953e-16	-0.788821	8.38161e-16	-0.839878	1.90542e-19	-0.932237	2.74271e-31	-0.852639	1.46551e-20
TYMP	NA	7.10125	48.839	turquoise	turquoise	0.534325	2.25908e-06	0.491769	1.77681e-05	0.468998	4.80829e-05	0.505872	9.24783e-06	0.647215	1.86468e-09	0.650405	1.46082e-09	0.635294	4.529e-09	0.327465	0.00602162	0.224842	0.0632516	0.466252	5.39617e-05	0.43269	0.000204709	0.423072	0.000292608	0.46195	6.45227e-05	0.505756	9.29856e-06	0.433265	0.000200317	0.520138	4.63491e-06	0.517499	5.27908e-06	0.454536	8.73164e-05	0.624983	9.46744e-09	0.614151	1.99655e-08	0.511091	7.20851e-06	0.670394	2.95666e-10	0.727051	1.50908e-12	0.626871	8.28809e-09	0.580833	1.67601e-07	0.599657	5.19024e-08	0.560492	5.48966e-07	0.50666	8.90867e-06	0.377679	0.00137758	0.403495	0.000586343	0.392409	0.000853329	0.331841	0.00534412	0.408606	0.000491019	0.41678	0.000367545	0.56318	4.7144e-07	0.491572	1.79279e-05	0.614952	1.89112e-08	0.563778	4.55649e-07	0.536096	2.06044e-06	0.567384	3.70521e-07	0.635714	4.39244e-09	0.500563	1.18651e-05	0.583322	1.44147e-07	0.599697	5.17666e-08	0.464435	5.82102e-05	0.328639	0.0058327	0.638585	3.55848e-09	0.538907	1.77849e-06	0.585925	1.22954e-07	0.513209	6.50782e-06	-0.115641	0.344038	-0.388851	0.000959928	-0.0442359	0.718163	-0.101164	0.408179	-0.144398	0.236508	-0.192404	0.113224	-0.138676	0.255794	-0.300537	0.0121026	-0.581546	1.60533e-07	-0.476008	3.56571e-05	-0.495495	1.49949e-05	-0.546978	1.157e-06	-0.486047	2.29717e-05	-0.615228	1.85611e-08	-0.501054	1.15971e-05	-0.654566	1.05789e-09	-0.570967	3.00963e-07	-0.383915	0.00112779	-0.405312	0.000550686	-0.592393	8.23153e-08	-0.451104	0.00010021	-0.610162	2.60934e-08	-0.584964	1.30407e-07	-0.50697	8.77875e-06	-0.392175	0.000860018	-0.584655	1.32893e-07	-0.544915	1.29282e-06	-0.604776	3.72406e-08	-0.385424	0.00107385	-0.481581	2.79824e-05	-0.501785	1.12076e-05	-0.440493	0.000151998	-0.597903	5.80766e-08	-0.539096	1.76095e-06	-0.621166	1.23546e-08	-0.589466	9.88107e-08	-0.617619	1.57708e-08	-0.608297	2.95364e-08	-0.723995	2.07341e-12	-0.668573	3.43721e-10
TYMS	turquoise	8.16262	56.1386	turquoise	turquoise	0.469663	4.67516e-05	0.469219	4.76369e-05	0.388907	0.000958162	0.442599	0.000140087	0.494909	1.54024e-05	0.474114	3.86812e-05	0.515559	5.80511e-06	0.258979	0.0316543	0.332651	0.00522649	0.419676	0.000331112	0.485299	2.37485e-05	0.370149	0.00174498	0.570498	3.09326e-07	0.567803	3.61672e-07	0.439771	0.000156289	0.674038	2.18057e-10	0.496476	1.43348e-05	0.468677	4.87387e-05	0.513915	6.28873e-06	0.541848	1.52257e-06	0.679713	1.34544e-10	0.619265	1.4087e-08	0.696636	2.98426e-11	0.666261	4.15537e-10	0.596744	6.2533e-08	0.668599	3.42987e-10	0.482696	2.66442e-05	0.55261	8.51399e-07	0.524855	3.66289e-06	0.577789	2.01191e-07	0.427418	0.000249315	0.543435	1.39929e-06	0.557979	6.32188e-07	0.560226	5.57264e-07	0.583499	1.42598e-07	0.597867	5.82089e-08	0.60521	3.61953e-08	0.609284	2.76633e-08	0.677598	1.61262e-10	0.665711	4.34604e-10	0.662642	5.5733e-10	0.685636	8.0339e-11	0.632158	5.68394e-09	0.657948	8.10771e-10	0.319883	0.00737542	0.22106	0.067945	0.549293	1.02062e-06	0.570908	3.02008e-07	0.44886	0.000109562	0.543343	1.40615e-06	-0.0415881	0.734389	-0.290195	0.0155719	-0.147223	0.227363	-0.183209	0.131853	-0.105308	0.389145	-0.201099	0.0975374	-0.0889901	0.467136	-0.525065	3.62438e-06	-0.635554	4.44387e-09	-0.45542	8.42555e-05	-0.432181	0.000208675	-0.511458	7.08251e-06	-0.475129	3.70322e-05	-0.732023	8.91781e-13	-0.632989	5.35322e-09	-0.673839	2.2173e-10	-0.363753	0.00212382	-0.231675	0.0554383	-0.208865	0.085012	-0.494963	1.53641e-05	-0.388586	0.000968357	-0.357964	0.00252859	-0.516162	5.63658e-06	-0.437356	0.000171475	-0.343576	0.00384792	-0.371571	0.00166953	-0.486082	2.29357e-05	-0.471913	4.24946e-05	-0.407611	0.000508401	-0.431654	0.00021285	-0.39993	0.000662472	-0.446935	0.000118221	-0.590381	9.33449e-08	-0.512734	6.65912e-06	-0.613753	2.05092e-08	-0.52349	3.92253e-06	-0.517051	5.39636e-06	-0.496816	1.41118e-05	-0.686948	7.15545e-11	-0.581891	1.57219e-07
TYR	NA	6.75695	46.4711	NA	pink	0.0479858	0.695395	0.105454	0.388484	0.16369	0.178962	0.165308	0.174645	0.201064	0.0975975	0.164428	0.176984	0.182934	0.132444	0.0109294	0.928978	0.00840019	0.945385	-0.000900496	0.994141	0.0263161	0.830047	0.0265372	0.828641	0.0161179	0.895421	0.101453	0.406831	0.0867574	0.478428	0.106868	0.382116	0.0716158	0.558703	0.179631	0.139699	0.0280603	0.818968	0.181542	0.135466	0.237848	0.0490723	0.161922	0.183768	0.130731	0.284305	0.14721	0.227405	0.208757	0.0851761	0.259763	0.0311241	0.231738	0.0553697	0.167348	0.169313	0.0262983	0.83016	0.122501	0.315974	-0.0978983	0.423553	0.0473279	0.699371	-0.0607271	0.620121	-0.000284219	0.998151	0.0587877	0.631354	0.222909	0.0656163	0.164026	0.17806	0.136471	0.263507	0.080517	0.510747	0.0627952	0.608236	0.0255061	0.835203	0.209112	0.0846355	0.0641653	0.600418	0.0704143	0.565336	0.159501	0.190499	0.00883907	0.942536	0.0654808	0.592953	0.0776663	0.525873	-0.0158227	0.897326	0.0155112	0.899336	0.124334	0.308734	0.0285004	0.816177	0.0208121	0.865216	0.0865935	0.479262	0.0437092	0.721381	0.0882977	0.470622	0.0824625	0.500553	-0.000654339	0.995742	-0.209516	0.0840229	-0.0755214	0.5374	0.0485119	0.692222	-0.052565	0.667954	-0.17993	0.13903	-0.147764	0.225642	-0.152021	0.212407	-0.0989276	0.418671	-0.169964	0.16265	-0.0382554	0.754978	-0.0819831	0.503055	0.0384805	0.753582	-0.0305276	0.803356	-0.038377	0.754224	-0.173025	0.1551	-0.134271	0.271354	-0.0761343	0.534094	-0.0250179	0.838315	-0.120393	0.324439	-0.113888	0.35145	0.0470782	0.700882	-0.00033168	0.997842	-0.0589095	0.630646	-0.0602248	0.623022	-0.20785	0.0865719	-0.161818	0.184054	-0.198148	0.102658	-0.133598	0.273783	-0.0727154	0.552665	-0.0511145	0.676601	-0.113325	0.353851	-0.205649	0.0900351
TYRO3	blue	9.82807	67.5928	blue	blue	-0.67688	1.71447e-10	-0.605526	3.54535e-08	-0.383458	0.0011446	-0.673262	2.32737e-10	-0.654788	1.03969e-09	-0.67819	1.53313e-10	-0.701033	1.98378e-11	-0.425773	0.000264967	-0.429744	0.000228641	-0.690789	5.0794e-11	-0.556102	7.01944e-07	-0.506232	9.0914e-06	-0.680721	1.23339e-10	-0.733852	7.3277e-13	-0.626997	8.21507e-09	-0.731142	9.79754e-13	-0.693459	3.99035e-11	-0.732745	8.25414e-13	-0.82876	1.49291e-18	-0.682057	1.09867e-10	-0.743133	2.63667e-13	-0.787975	9.44299e-16	-0.980485	4.61855e-49	-0.793715	4.16271e-16	-0.717718	3.92985e-12	-0.750938	1.07845e-13	-0.743521	2.52402e-13	-0.752067	9.45039e-14	-0.62983	6.71679e-09	-0.739614	3.90468e-13	-0.68962	5.641e-11	-0.656689	8.95561e-10	-0.679648	1.35296e-10	-0.74126	3.25216e-13	-0.754459	7.12808e-14	-0.7843	1.57425e-15	-0.803055	1.03745e-16	-0.832869	7.10034e-19	-0.839582	2.01687e-19	-0.808034	4.79699e-17	-0.816133	1.30238e-17	-0.791456	5.76384e-16	-0.801716	1.27192e-16	-0.860318	2.77879e-21	-0.722267	2.47678e-12	-0.617687	1.5698e-08	-0.829967	1.20253e-18	-0.797005	2.57309e-16	-0.778611	3.40734e-15	-0.844968	7.04258e-20	0.233789	0.0531867	0.557731	6.41001e-07	0.211524	0.0810278	0.27905	0.020236	0.21628	0.0742725	0.327546	0.00600827	0.175056	0.150238	0.622315	1.14075e-08	0.783664	1.71832e-15	0.624971	9.47537e-09	0.741436	3.18894e-13	0.82833	1.61194e-18	0.660952	6.38354e-10	0.76348	2.38834e-14	0.794486	3.72207e-16	0.853342	1.2636e-20	0.647728	1.7933e-09	0.623107	1.07956e-08	0.585849	1.23527e-07	0.727022	1.51369e-12	0.678151	1.53823e-10	0.774439	5.91632e-15	0.619076	1.42714e-08	0.604423	3.81094e-08	0.547339	1.13468e-06	0.711192	7.50344e-12	0.713565	5.94337e-12	0.755634	6.19785e-14	0.728222	1.3346e-12	0.733094	7.95089e-13	0.729205	1.20323e-12	0.742726	2.76004e-13	0.745654	1.98246e-13	0.812258	2.44945e-17	0.803464	9.74588e-17	0.807516	5.20372e-17	0.816976	1.13301e-17	0.802298	1.16431e-16	0.985253	4.18358e-53	0.818586	8.66347e-18
TYRO3P	NA	6.70439	46.1096	NA	lightsteelblue1	-0.322708	0.0068427	-0.260115	0.0308884	-0.00829032	0.946098	-0.351123	0.00309472	-0.178701	0.141794	-0.251944	0.0367627	-0.268858	0.025496	-0.162068	0.183368	-0.134151	0.271787	-0.278012	0.0207254	-0.129636	0.288395	-0.286324	0.0170742	-0.157608	0.195882	-0.19483	0.108663	-0.0535504	0.662104	-0.234576	0.0523679	-0.21539	0.0755023	-0.214204	0.0771642	-0.364916	0.0020499	-0.296799	0.0132703	-0.273257	0.0230987	-0.270721	0.0244562	-0.336581	0.00468719	-0.281228	0.0192404	-0.324405	0.00653912	-0.32749	0.00601745	-0.295085	0.0138372	-0.347003	0.00348777	-0.157313	0.196731	-0.210265	0.0828948	-0.20479	0.0914151	-0.206169	0.0892067	-0.28284	0.0185312	-0.267468	0.026296	-0.204745	0.0914879	-0.141084	0.24755	-0.262126	0.0295697	-0.315494	0.00827529	-0.291187	0.0152054	-0.259811	0.0310917	-0.273258	0.023098	-0.200824	0.0980065	-0.324164	0.00658149	-0.341797	0.00404771	-0.392298	0.000856499	-0.173438	0.154102	-0.208944	0.0848915	-0.248621	0.0394047	-0.266895	0.0266316	-0.1974	0.103989	0.102644	0.401318	0.271591	0.023983	0.156274	0.19974	0.172932	0.155325	0.114476	0.348955	0.149218	0.221058	0.133531	0.274027	0.28533	0.0174796	0.21187	0.0805212	0.178031	0.143319	0.200306	0.0988944	0.271958	0.0237854	0.236883	0.0500261	0.264281	0.0282103	0.324414	0.0065375	0.313317	0.0087564	0.245398	0.0421153	0.0372453	0.761253	0.138243	0.257297	0.180932	0.136807	0.2315	0.0556281	0.256755	0.0332008	0.157467	0.196287	0.0843655	0.490685	0.144403	0.23649	0.163941	0.178289	0.165043	0.175347	0.230317	0.0569253	0.237785	0.0491341	0.231109	0.056054	0.318379	0.00767369	0.251234	0.0373143	0.323542	0.0066919	0.226003	0.0618647	0.319965	0.00735939	0.303398	0.0112701	0.400965	0.000639508	0.325031	0.00643009	0.333501	0.00510535	0.276505	0.0214537
TYROBP	turquoise	11.0537	76.022	turquoise	turquoise	0.689286	5.8119e-11	0.657689	8.2756e-10	0.459547	7.12247e-05	0.769817	1.07576e-14	0.743776	2.45235e-13	0.781795	2.21817e-15	0.81387	1.88669e-17	0.330095	0.00560585	0.316337	0.00809547	0.612048	2.3002e-08	0.485787	2.32393e-05	0.436791	0.000175216	0.654494	1.0639e-09	0.670787	2.86175e-10	0.579946	1.76793e-07	0.720156	3.07178e-12	0.684891	8.57829e-11	0.711848	7.03646e-12	0.787521	1.00634e-15	0.691001	4.98364e-11	0.808797	4.25418e-17	0.852863	1.39799e-20	0.972827	2.67874e-44	0.819306	7.67843e-18	0.776448	4.54287e-15	0.825758	2.53826e-18	0.705666	1.27988e-11	0.704937	1.37203e-11	0.638866	3.48539e-09	0.688096	6.46232e-11	0.588751	1.03291e-07	0.608815	2.85397e-08	0.630562	6.37437e-09	0.629717	6.77108e-09	0.733848	7.33049e-13	0.778628	3.39953e-15	0.825122	2.83635e-18	0.796958	2.59091e-16	0.825915	2.46927e-18	0.763205	2.47086e-14	0.806552	6.04964e-17	0.750971	1.07435e-13	0.758321	4.48941e-14	0.81256	2.3331e-17	0.679003	1.42998e-10	0.590914	9.0296e-08	0.847757	4.01935e-20	0.798629	2.02248e-16	0.761455	3.06542e-14	0.775443	5.18622e-15	-0.12133	0.320657	-0.401848	0.00062047	-0.104077	0.394743	-0.138856	0.255172	-0.110688	0.365235	-0.196367	0.105849	-0.0446399	0.715698	-0.522503	4.12079e-06	-0.782509	2.01238e-15	-0.517301	5.33073e-06	-0.615428	1.83103e-08	-0.747989	1.51763e-13	-0.657413	8.4579e-10	-0.782021	2.15087e-15	-0.75936	3.95828e-14	-0.842119	1.23464e-19	-0.685563	8.08604e-11	-0.532514	2.48066e-06	-0.534885	2.19435e-06	-0.684423	8.9374e-11	-0.659033	7.43928e-10	-0.7384	4.46466e-13	-0.72944	1.17373e-12	-0.678137	1.54016e-10	-0.598305	5.66015e-08	-0.735591	6.06993e-13	-0.74453	2.25204e-13	-0.794793	3.55896e-16	-0.613097	2.14355e-08	-0.719694	3.21935e-12	-0.732973	8.05459e-13	-0.726387	1.61746e-12	-0.755071	6.62772e-14	-0.780792	2.54119e-15	-0.810817	3.08667e-17	-0.797532	2.38028e-16	-0.822158	4.73324e-18	-0.835213	4.60519e-19	-0.96569	5.90671e-41	-0.847776	4.00444e-20
TYRP1	blue	6.82243	46.9214	blue	blue	-0.482862	2.64495e-05	-0.350235	0.00317596	-0.25182	0.0368586	-0.5291	2.95476e-06	-0.458601	7.40351e-05	-0.465645	5.53491e-05	-0.524689	3.69367e-06	-0.238204	0.0487247	-0.368195	0.00185371	-0.548051	1.09181e-06	-0.359462	0.00241774	-0.422466	0.000299166	-0.42915	0.000233765	-0.51664	5.50633e-06	-0.420794	0.000317953	-0.58996	9.58236e-08	-0.563516	4.62495e-07	-0.491657	1.78585e-05	-0.547093	1.14986e-06	-0.395089	0.000780252	-0.655559	9.7873e-10	-0.556965	6.69018e-07	-0.706738	1.15499e-11	-0.57197	2.83827e-07	-0.542241	1.49109e-06	-0.531744	2.58083e-06	-0.551705	8.94708e-07	-0.565018	4.24477e-07	-0.463963	5.93652e-05	-0.560001	5.6435e-07	-0.44884	0.000109648	-0.472734	4.10331e-05	-0.415628	0.000383033	-0.547332	1.13512e-06	-0.461655	6.53134e-05	-0.572229	2.79546e-07	-0.587561	1.11177e-07	-0.63271	5.46196e-09	-0.613594	2.07306e-08	-0.561908	5.0674e-07	-0.483406	2.58227e-05	-0.564232	4.43989e-07	-0.590399	9.32425e-08	-0.630979	6.18637e-09	-0.568196	3.53542e-07	-0.54185	1.52239e-06	-0.650433	1.45766e-09	-0.569177	3.34019e-07	-0.55654	6.85032e-07	-0.606873	3.24493e-08	0.0515876	0.673777	0.412134	0.000433707	0.229148	0.0582311	0.174239	0.152179	0.169907	0.162792	0.290145	0.0155904	0.198888	0.101355	0.569744	3.23206e-07	0.661361	6.17739e-10	0.405647	0.000544322	0.494803	1.5477e-05	0.603258	4.11182e-08	0.367599	0.00188806	0.503731	1.02306e-05	0.594238	7.32943e-08	0.638898	3.47725e-09	0.524545	3.72038e-06	0.440305	0.000153105	0.458739	7.36196e-05	0.568097	3.55571e-07	0.404742	0.000561661	0.536861	1.97987e-06	0.526936	3.29801e-06	0.442329	0.000141562	0.359732	0.00239818	0.524603	3.7096e-06	0.578426	1.93677e-07	0.574442	2.45431e-07	0.586716	1.17122e-07	0.538224	1.84347e-06	0.60756	3.10108e-08	0.505322	9.49162e-06	0.504365	9.93008e-06	0.577032	2.10486e-07	0.575533	2.30087e-07	0.666248	4.15967e-10	0.601022	4.75302e-08	0.596677	6.28e-08	0.718141	3.76599e-12	0.590543	9.24072e-08
TYSND1	turquoise	8.69186	59.7785	yellow	yellow	0.62871	7.27485e-09	0.493342	1.65438e-05	0.509673	7.71646e-06	0.736464	5.51955e-13	0.72176	2.60859e-12	0.854488	9.90572e-21	0.738757	4.29247e-13	0.255813	0.0338743	0.0701831	0.566617	0.36583	0.00199342	0.392615	0.000847504	0.25101	0.0374896	0.502323	1.09291e-05	0.402126	0.000614591	0.502978	1.05989e-05	0.514234	6.19215e-06	0.399351	0.000675658	0.577931	1.99494e-07	0.632311	5.62167e-09	0.52746	3.21164e-06	0.5859	1.23142e-07	0.7772	4.112e-15	0.742405	2.86124e-13	0.767735	1.40196e-14	0.682564	1.05131e-10	0.72583	1.71416e-12	0.524852	3.66349e-06	0.453455	9.12011e-05	0.411291	0.000446816	0.437719	0.000169107	0.26501	0.0277623	0.280901	0.0193875	0.388847	0.000960063	0.335883	0.00477916	0.445634	0.000124428	0.512698	6.67084e-06	0.569254	3.32531e-07	0.535015	2.17958e-06	0.533795	2.32187e-06	0.47764	3.32279e-05	0.607376	3.13906e-08	0.551321	9.13748e-07	0.607865	3.03933e-08	0.624607	9.72057e-09	0.359382	0.00242352	0.423864	0.000284238	0.62918	7.03579e-09	0.640431	3.10444e-09	0.632677	5.47496e-09	0.524099	3.80456e-06	0.0506579	0.679333	-0.216543	0.0739136	0.000646348	0.995794	0.0969974	0.427852	0.000919339	0.994018	-0.0565576	0.644376	0.103301	0.398296	-0.196072	0.106385	-0.480204	2.97208e-05	-0.41848	0.000345735	-0.367822	0.00187516	-0.52711	3.26901e-06	-0.46926	4.7554e-05	-0.653917	1.11288e-09	-0.487585	2.14486e-05	-0.701611	1.87915e-11	-0.657849	8.1718e-10	-0.156643	0.198669	-0.381043	0.00123727	-0.550208	9.71028e-07	-0.599665	5.18759e-08	-0.604363	3.82583e-08	-0.600243	4.99803e-08	-0.58355	1.42156e-07	-0.514512	6.10883e-06	-0.640395	3.11257e-09	-0.667882	3.63832e-10	-0.642745	2.61265e-09	-0.315741	0.00822226	-0.515552	5.80702e-06	-0.56358	4.60814e-07	-0.574218	2.48696e-07	-0.680721	1.23339e-10	-0.43185	0.00021129	-0.67968	1.34926e-10	-0.660362	6.69176e-10	-0.746755	1.74845e-13	-0.658169	7.96747e-10	-0.726531	1.59338e-12	-0.702761	1.68631e-11
TYW1	turquoise	8.3958	57.7423	turquoise	turquoise	0.54609	1.21372e-06	0.466269	5.39234e-05	0.448854	0.000109588	0.619943	1.34441e-08	0.623951	1.01772e-08	0.69111	4.93477e-11	0.726887	1.5353e-12	0.321666	0.00703515	0.344461	0.0037519	0.599517	5.23706e-08	0.571982	2.8363e-07	0.474872	3.74443e-05	0.483075	2.62031e-05	0.62805	7.62418e-09	0.576456	2.17817e-07	0.558008	6.3115e-07	0.532992	2.42025e-06	0.574199	2.48973e-07	0.631125	6.12197e-09	0.669092	3.29337e-10	0.653463	1.15296e-09	0.775412	5.20753e-15	0.775481	5.16046e-15	0.737023	5.19257e-13	0.733552	7.56856e-13	0.707724	1.05051e-11	0.641402	2.88822e-09	0.624472	9.81257e-09	0.264487	0.0280828	0.48636	2.2654e-05	0.300693	0.0120558	0.370559	0.00172294	0.386024	0.00105308	0.441836	0.000144296	0.529265	2.93002e-06	0.546995	1.15595e-06	0.610285	2.58816e-08	0.659401	7.22479e-10	0.482526	2.68441e-05	0.619203	1.41472e-08	0.600158	5.02563e-08	0.57381	2.54751e-07	0.614335	1.97188e-08	0.612922	2.169e-08	0.469854	4.63753e-05	0.375549	0.0014737	0.650857	1.41086e-09	0.519294	4.83243e-06	0.569383	3.30056e-07	0.608155	2.98144e-08	-0.161238	0.185652	-0.362496	0.00220638	-0.106842	0.382234	-0.138169	0.257553	-0.100347	0.411994	-0.190404	0.117092	-0.10648	0.383857	-0.352398	0.0029813	-0.626596	8.45077e-09	-0.432585	0.000205523	-0.467518	5.11744e-05	-0.623422	1.05603e-08	-0.478376	3.21836e-05	-0.657288	8.54202e-10	-0.534129	2.28213e-06	-0.590955	9.0063e-08	-0.735099	6.40318e-13	-0.451821	9.73781e-05	-0.472994	4.05803e-05	-0.564644	4.33661e-07	-0.391555	0.000877904	-0.51096	7.25433e-06	-0.657808	8.19805e-10	-0.523318	3.95648e-06	-0.339625	0.00430387	-0.538351	1.83121e-06	-0.567225	3.73932e-07	-0.583909	1.39086e-07	-0.350917	0.00311336	-0.452132	9.61727e-05	-0.493448	1.64644e-05	-0.456978	7.90973e-05	-0.659648	7.08394e-10	-0.568024	3.57084e-07	-0.612451	2.23887e-08	-0.626916	8.26201e-09	-0.563214	4.70522e-07	-0.621807	1.18176e-08	-0.74407	2.37243e-13	-0.719261	3.36344e-12
TYW1B	NA	9.58937	65.9511	turquoise	turquoise	0.493012	1.67943e-05	0.467643	5.0905e-05	0.577335	2.06714e-07	0.67873	1.46388e-10	0.718935	3.47629e-12	0.758831	4.22082e-14	0.754557	7.04532e-14	0.171239	0.159473	0.182955	0.132401	0.502194	1.09957e-05	0.423331	0.000289851	0.294977	0.0138738	0.424588	0.000276787	0.589485	9.86975e-08	0.624605	9.72173e-09	0.562285	4.96008e-07	0.608933	2.8317e-08	0.546428	1.19182e-06	0.585108	1.29265e-07	0.601849	4.50554e-08	0.680447	1.26295e-10	0.769149	1.17149e-14	0.775421	5.20131e-15	0.743798	2.44647e-13	0.693638	3.92592e-11	0.674222	2.14699e-10	0.600164	5.0237e-08	0.578455	1.93344e-07	0.333478	0.00510864	0.470385	4.53437e-05	0.289378	0.0158792	0.345346	0.00365807	0.323327	0.00673057	0.370084	0.00174852	0.478625	3.18382e-05	0.54558	1.24749e-06	0.660961	6.37856e-10	0.675384	1.94646e-10	0.544917	1.29268e-06	0.586295	1.20189e-07	0.566656	3.86396e-07	0.575267	2.33738e-07	0.585539	1.25895e-07	0.57318	2.64374e-07	0.443434	0.000135605	0.425703	0.000265649	0.72689	1.53469e-12	0.595947	6.578e-08	0.69313	4.11167e-11	0.645346	2.14859e-09	0.00192661	0.987465	-0.201137	0.0974736	0.0639468	0.601661	0.0892593	0.465784	0.0388814	0.751097	-0.0368515	0.763703	0.0661391	0.589233	-0.234803	0.0521329	-0.676385	1.78807e-10	-0.332794	0.00520587	-0.401989	0.000617476	-0.614033	2.01253e-08	-0.390981	0.000894756	-0.585636	1.25147e-07	-0.509737	7.69292e-06	-0.580413	1.71896e-07	-0.71386	5.77234e-12	-0.412333	0.000430676	-0.469356	4.73618e-05	-0.62087	1.26099e-08	-0.479778	3.02794e-05	-0.575441	2.31342e-07	-0.695583	3.28736e-11	-0.674816	2.04211e-10	-0.49598	1.46649e-05	-0.648201	1.72968e-09	-0.702354	1.75233e-11	-0.707924	1.03049e-11	-0.384798	0.00109595	-0.558651	6.08838e-07	-0.556688	6.79425e-07	-0.520602	4.52963e-06	-0.631058	6.15146e-09	-0.583947	1.38759e-07	-0.608178	2.97696e-08	-0.690383	5.26828e-11	-0.589369	9.94063e-08	-0.692389	4.39694e-11	-0.758883	4.19425e-14	-0.761388	3.09088e-14
TYW3	NA	7.8162	53.7561	darkred	darkred	-0.386029	0.0010529	-0.398995	0.000683883	-0.560265	5.5602e-07	-0.561452	5.19974e-07	-0.561538	5.17458e-07	-0.539342	1.73825e-06	-0.599931	5.09945e-08	0.00818153	0.946804	0.127111	0.297968	-0.147509	0.226454	-0.0273618	0.823401	0.0308244	0.801482	-0.306456	0.0104356	-0.164553	0.17665	-0.180536	0.137682	-0.347356	0.00345249	-0.436577	0.000176654	-0.436476	0.000177334	-0.458224	7.51844e-05	-0.371914	0.00165178	-0.445985	0.000122726	-0.465018	5.68142e-05	-0.520463	4.56078e-06	-0.347537	0.00343449	-0.348352	0.00335442	-0.506854	8.82714e-06	-0.268617	0.0256331	-0.267475	0.0262915	-0.337745	0.0045371	-0.375816	0.00146134	-0.372466	0.00162353	-0.254845	0.0345786	-0.224755	0.0633572	-0.19547	0.107484	-0.396185	0.000752036	-0.410346	0.000461955	-0.480982	2.87262e-05	-0.315553	0.0082627	-0.512814	6.63342e-06	-0.391641	0.000875393	-0.32993	0.00563128	-0.30514	0.010788	-0.274913	0.022247	-0.365089	0.00203911	-0.397036	0.000730769	-0.500219	1.20566e-05	-0.510806	7.30801e-06	-0.505828	9.26706e-06	-0.45335	9.15882e-05	-0.433413	0.000199198	-0.196486	0.105634	-0.0786427	0.520668	-0.183959	0.130253	-0.1513	0.214609	-0.15304	0.209322	-0.105785	0.386986	-0.2454	0.0421131	0.243586	0.0437055	0.485191	2.38625e-05	0.0188508	0.877815	0.129195	0.29005	0.303718	0.01118	0.105479	0.388369	0.281206	0.0192504	0.305554	0.0106759	0.315743	0.00822185	0.292683	0.0146672	0.237081	0.0498288	0.205399	0.0904354	0.404307	0.000570148	0.468759	4.85704e-05	0.423954	0.000283304	0.642683	2.6249e-09	0.605656	3.51521e-08	0.653173	1.17928e-09	0.580928	1.6664e-07	0.581371	1.62246e-07	0.693561	3.95363e-11	0.332733	0.00521462	0.542819	1.44599e-06	0.686036	7.7556e-11	0.485798	2.32278e-05	0.456288	8.13438e-05	0.457504	7.74229e-05	0.549301	1.02019e-06	0.607266	3.16193e-08	0.465354	5.60254e-05	0.564553	4.35923e-07	0.544921	1.2924e-06	0.552474	8.57768e-07
U1SNRNPBP	NA	8.51319	58.5496	NA	darkturquoise	-0.137284	0.260644	-0.07452	0.542824	-0.27672	0.0213484	-0.304314	0.0110143	-0.189844	0.118193	-0.0599899	0.624381	-0.114725	0.347898	0.40909	0.000482783	0.207246	0.0875125	0.162248	0.182874	0.393946	0.000810704	0.426827	0.000254837	0.0630639	0.606699	-0.0152282	0.901164	-0.198496	0.102043	0.0101765	0.933859	-0.219745	0.0696413	-0.210101	0.0831412	-0.120266	0.324952	0.0888364	0.467908	-0.11724	0.337364	-0.102107	0.403802	-0.182764	0.132811	0.0293065	0.811073	0.105886	0.386531	-0.0212746	0.862249	-0.0734573	0.548609	-0.0779006	0.524622	-0.313121	0.00880075	-0.246837	0.0408861	-0.368939	0.00181161	-0.209193	0.0845115	-0.152945	0.209608	-0.0703516	0.565683	-0.172934	0.155322	-0.160411	0.187947	-0.315395	0.0082967	-0.23719	0.0497215	-0.417206	0.000361967	-0.333535	0.00510055	-0.127261	0.297394	-0.258004	0.032325	-0.190627	0.116657	-0.16078	0.186921	-0.192618	0.112816	-0.42293	0.000294138	-0.31393	0.00861849	-0.506014	9.18598e-06	-0.315734	0.00822377	-0.358282	0.00250469	-0.265691	0.027349	-0.127932	0.294831	-0.470567	4.49966e-05	-0.315021	0.00837779	-0.412934	0.000421592	-0.329865	0.00564121	-0.435759	0.000182248	0.131179	0.282644	0.27025	0.0247156	-0.279874	0.0198544	0.0618451	0.613683	-0.0887425	0.468381	0.127184	0.297689	-0.0465686	0.70397	0.101536	0.406447	0.0851951	0.486415	-0.198248	0.102481	0.374698	0.00151378	0.119933	0.326302	0.140558	0.249338	0.377116	0.00140244	0.252636	0.0362317	0.239316	0.0476507	0.426896	0.000254187	0.619126	1.42222e-08	0.389197	0.00094906	0.387855	0.000991852	0.400245	0.000655414	0.419383	0.000334644	0.376644	0.00142356	0.283509	0.0182436	0.430613	0.000221333	0.192765	0.112537	0.399482	0.000672662	0.253893	0.0352831	0.245784	0.0417829	0.12026	0.324977	0.213911	0.0775793	0.250895	0.0375805	0.23233	0.0547317
U2AF1	turquoise	9.31328	64.0523	turquoise	turquoise	0.701921	1.8251e-11	0.636191	4.24192e-09	0.430754	0.00022016	0.730903	1.00507e-12	0.648861	1.64467e-09	0.700533	2.07885e-11	0.764225	2.17726e-14	0.42574	0.000265289	0.380796	0.0012471	0.630059	6.60752e-09	0.534804	2.20368e-06	0.547584	1.11977e-06	0.700173	2.15005e-11	0.677502	1.62592e-10	0.465977	5.4586e-05	0.690238	5.33723e-11	0.634356	4.8485e-09	0.737731	4.80507e-13	0.763504	2.3812e-14	0.736313	5.61158e-13	0.740235	3.64468e-13	0.821114	5.65545e-18	0.935484	5.58097e-32	0.790118	6.97558e-16	0.78001	2.82387e-15	0.826369	2.28028e-18	0.677516	1.62394e-10	0.737558	4.89735e-13	0.510775	7.31891e-06	0.701997	1.81212e-11	0.551531	9.03293e-07	0.597163	6.08864e-08	0.659587	7.11818e-10	0.660539	6.59801e-10	0.740051	3.72003e-13	0.74854	1.42433e-13	0.744742	2.1986e-13	0.749768	1.23571e-13	0.778934	3.26292e-15	0.754411	7.16858e-14	0.736953	5.23256e-13	0.696669	2.97516e-11	0.727107	1.50032e-12	0.723975	2.07771e-12	0.731117	9.82429e-13	0.568531	3.46758e-07	0.735212	6.32548e-13	0.717846	3.8793e-12	0.654194	1.08906e-09	0.743827	2.43832e-13	-0.243904	0.043423	-0.482134	2.73113e-05	-0.24099	0.0460701	-0.283609	0.0182008	-0.233392	0.0536033	-0.32323	0.00674795	-0.225066	0.0629818	-0.564758	4.30847e-07	-0.728645	1.27646e-12	-0.58583	1.23667e-07	-0.602913	4.20513e-08	-0.777044	4.19762e-15	-0.567367	3.70892e-07	-0.739237	4.07067e-13	-0.710298	8.18715e-12	-0.798453	2.07622e-16	-0.658689	7.64529e-10	-0.492321	1.73296e-05	-0.522902	4.0396e-06	-0.662961	5.43183e-10	-0.592351	8.25316e-08	-0.698559	2.49844e-11	-0.717247	4.12003e-12	-0.609908	2.65402e-08	-0.517232	5.34867e-06	-0.623994	1.01468e-08	-0.626976	8.22689e-09	-0.725681	1.74102e-12	-0.56802	3.5716e-07	-0.65797	8.09359e-10	-0.746271	1.84769e-13	-0.656178	9.32289e-10	-0.684611	8.79138e-11	-0.7556	6.22332e-14	-0.835247	4.57613e-19	-0.762626	2.65413e-14	-0.767691	1.40976e-14	-0.795362	3.27523e-16	-0.927033	3.00418e-30	-0.759756	3.77254e-14
U2AF1L2	turquoise	9.36875	64.4338	turquoise	turquoise	0.637157	3.95233e-09	0.532276	2.51119e-06	0.472384	4.16509e-05	0.640122	3.17626e-09	0.735046	6.43982e-13	0.696206	3.1048e-11	0.721996	2.54634e-12	0.322866	0.00681386	0.240872	0.0461803	0.51905	4.89093e-06	0.385519	0.00107056	0.422311	0.000300867	0.447977	0.000113459	0.532995	2.41981e-06	0.408685	0.000489679	0.526979	3.29073e-06	0.566284	3.94766e-07	0.585036	1.29831e-07	0.658155	7.97629e-10	0.653814	1.12188e-09	0.595388	6.81564e-08	0.654659	1.05026e-09	0.802688	1.09719e-16	0.618424	1.49247e-08	0.494096	1.59848e-05	0.609162	2.78886e-08	0.529312	2.92296e-06	0.564319	4.41796e-07	0.311792	0.00910779	0.568053	3.56487e-07	0.418274	0.00034832	0.331494	0.0053953	0.390878	0.00089783	0.375907	0.00145716	0.578607	1.91587e-07	0.571926	2.8456e-07	0.595024	6.9743e-08	0.595382	6.81823e-08	0.537817	1.88324e-06	0.521828	4.26189e-06	0.590998	8.9824e-08	0.603842	3.95815e-08	0.599695	5.17754e-08	0.654473	1.0656e-09	0.657566	8.35642e-10	0.646947	1.90314e-09	0.798281	2.12978e-16	0.556727	6.77942e-07	0.660622	6.55434e-10	0.673975	2.19218e-10	-0.186512	0.124912	-0.423547	0.00028757	-0.101812	0.405168	-0.167293	0.169454	-0.140893	0.248199	-0.243559	0.0437302	-0.146439	0.229877	-0.387254	0.00101159	-0.604659	3.7526e-08	-0.455072	8.54496e-05	-0.521809	4.26586e-06	-0.723482	2.18597e-12	-0.612084	2.29471e-08	-0.579652	1.79945e-07	-0.490815	1.85517e-05	-0.69798	2.63632e-11	-0.729635	1.14979e-12	-0.581816	1.5794e-07	-0.616534	1.69832e-08	-0.673683	2.24669e-10	-0.621947	1.17027e-08	-0.804537	8.26525e-17	-0.636459	4.15974e-09	-0.671339	2.73346e-10	-0.581667	1.59362e-07	-0.796783	2.65866e-16	-0.666556	4.05627e-10	-0.769294	1.14999e-14	-0.538571	1.81018e-06	-0.582392	1.52515e-07	-0.677003	1.69661e-10	-0.614024	2.01364e-08	-0.635005	4.62521e-09	-0.728517	1.2938e-12	-0.813463	2.01579e-17	-0.653437	1.15525e-09	-0.670989	2.81406e-10	-0.67053	2.92357e-10	-0.820758	6.00785e-18	-0.688441	6.2668e-11
U2AF1L4	NA	8.4308	57.983	NA	tan	0.445834	0.000123455	0.255977	0.0337565	0.387939	0.000989151	0.348499	0.0033402	0.499973	1.21956e-05	0.459867	7.02958e-05	0.460328	6.89808e-05	6.58574e-05	0.999571	-0.192023	0.113954	0.0343641	0.779234	-0.191085	0.115765	-0.0409236	0.73848	0.123927	0.31033	0.0687027	0.574848	0.0443078	0.717724	0.0576048	0.638248	0.106288	0.384719	0.268035	0.025967	0.173613	0.153682	0.181867	0.134757	0.241788	0.0453325	0.261588	0.0299178	0.293986	0.0142117	0.150463	0.217187	0.0866544	0.478952	0.237501	0.0494135	0.0780899	0.523612	-0.028339	0.8172	0.111324	0.362469	0.168974	0.165148	0.0742265	0.544419	-0.10923	0.371626	-0.0416836	0.733802	-0.12183	0.318653	0.1914	0.115153	0.0971143	0.427292	0.2522	0.0365658	0.0741446	0.544864	0.157993	0.194778	-0.03542	0.77263	0.120403	0.324397	0.122019	0.317898	-0.0333794	0.785406	0.0201802	0.869272	0.30386	0.0111404	0.444189	0.000131668	0.363932	0.00211227	0.246832	0.0408908	0.333028	0.00517239	0.284557	0.0178003	-0.0650734	0.59526	-0.0244493	0.841941	0.160904	0.186575	0.151164	0.215027	0.0135471	0.912029	0.17674	0.146292	0.125699	0.303412	0.161122	0.185972	-0.182624	0.133114	0.0612285	0.61723	0.0262994	0.830153	-0.194469	0.109333	-0.283768	0.018133	-0.063288	0.605419	-0.0543628	0.657296	-0.198822	0.10147	-0.379317	0.00130754	-0.330166	0.00559508	-0.30889	0.00981025	-0.29338	0.0144221	-0.394925	0.00078455	-0.398927	0.000685457	-0.389888	0.0009277	-0.52075	4.49646e-06	-0.537391	1.92569e-06	-0.47506	3.7142e-05	-0.371812	0.00165702	-0.456388	8.10156e-05	-0.093563	0.444466	-0.326963	0.00610388	-0.328246	0.00589533	-0.293547	0.0143639	-0.213902	0.0775927	-0.431413	0.00021479	-0.412504	0.00042807	-0.281459	0.0191378	-0.373644	0.00156473	-0.379728	0.00129051	-0.312583	0.00892403	-0.26932	0.0252344
U2AF2	turquoise	10.4437	71.827	blue2	blue2	0.529319	2.92196e-06	0.594429	7.24174e-08	0.607002	3.21739e-08	0.676272	1.80531e-10	0.720672	2.91499e-12	0.735498	6.13166e-13	0.680556	1.25107e-10	0.135881	0.265594	-0.00427705	0.972176	0.247006	0.0407441	0.239492	0.0474825	0.133434	0.274379	0.456999	7.90286e-05	0.382842	0.00116763	0.462433	6.325e-05	0.53167	2.59064e-06	0.464223	5.87268e-05	0.547277	1.13847e-06	0.610123	2.61623e-08	0.481635	2.79165e-05	0.633363	5.21052e-09	0.681092	1.19448e-10	0.738271	4.52834e-13	0.609521	2.72308e-08	0.624696	9.65998e-09	0.719491	3.28618e-12	0.557435	6.51705e-07	0.476639	3.46997e-05	0.571769	2.87192e-07	0.54709	1.15005e-06	0.370688	0.00171604	0.372281	0.00163295	0.421747	0.000307112	0.376617	0.00142477	0.448831	0.000109688	0.655568	9.78028e-10	0.761813	2.93351e-14	0.577303	2.07115e-07	0.656032	9.43049e-10	0.638323	3.62784e-09	0.509283	7.86212e-06	0.597642	5.90512e-08	0.512449	6.75168e-06	0.597243	6.05764e-08	0.484445	2.46639e-05	0.445906	0.000123107	0.595879	6.60648e-08	0.726195	1.6503e-12	0.542403	1.47837e-06	0.552623	8.50769e-07	0.0797716	0.514681	-0.138403	0.25674	0.102864	0.400303	0.120615	0.323539	0.123023	0.3139	0.0277431	0.82098	0.153393	0.208259	-0.251931	0.0367728	-0.610271	2.59043e-08	-0.347893	0.00339934	-0.331393	0.00541026	-0.418708	0.000342909	-0.463327	6.09516e-05	-0.556177	6.99e-07	-0.59182	8.53259e-08	-0.676351	1.79323e-10	-0.474707	3.77096e-05	-0.228357	0.0591274	-0.370375	0.00173279	-0.479761	3.03009e-05	-0.599271	5.32049e-08	-0.526576	3.35858e-06	-0.703862	1.51953e-11	-0.611792	2.33997e-08	-0.597614	5.91565e-08	-0.548096	1.08912e-06	-0.687264	6.95812e-11	-0.749122	1.33167e-13	-0.377248	0.00139659	-0.59627	6.44462e-08	-0.627759	7.7835e-09	-0.645563	2.11364e-09	-0.649367	1.58211e-09	-0.617504	1.58951e-08	-0.730414	1.05867e-12	-0.686205	7.64086e-11	-0.679288	1.3955e-10	-0.688259	6.3694e-11	-0.744812	2.18141e-13	-0.751713	9.85095e-14
U58	NA	6.77174	46.5728	NA	NA	0.0295346	0.80963	0.0488106	0.690422	0.0131848	0.914372	-0.0464083	0.704942	0.0770842	0.528989	0.0127229	0.917362	0.00742636	0.951708	-0.0273972	0.823176	-0.0625536	0.609619	-0.0906759	0.458706	-0.0612839	0.616911	-0.0793787	0.51676	-0.0386926	0.752267	-0.0633997	0.604781	-0.0747477	0.541588	-0.0581914	0.634826	-0.0897048	0.463552	0.0296885	0.808657	-0.132917	0.276258	-0.055619	0.649888	-0.0696213	0.569734	0.0230959	0.850587	-0.0405291	0.740912	-0.11225	0.358468	-0.112503	0.357379	0.0566633	0.643756	-0.179764	0.139403	-0.0985522	0.420448	-0.0884217	0.469997	-0.00510895	0.966767	0.0193987	0.874292	-0.0865336	0.479567	-0.13314	0.275448	-0.088022	0.472014	-0.0338326	0.782564	0.121076	0.32168	-0.0320943	0.793481	-0.115093	0.346344	-0.0535014	0.662394	-0.128522	0.292593	-0.0862127	0.481204	-0.00829577	0.946063	-0.127906	0.294932	-0.0621268	0.612066	-0.0554093	0.651123	-0.044389	0.717229	-0.0368142	0.763936	-0.0317816	0.79545	-0.113599	0.352684	-0.127657	0.29588	-0.0126211	0.918021	0.090044	0.461856	-0.010262	0.933305	-0.0459468	0.707744	0.00595724	0.961253	0.0825762	0.499961	0.0980565	0.4228	0.154756	0.2042	0.0988118	0.419219	0.0569366	0.642155	0.068942	0.573514	0.0436524	0.721729	-0.0543359	0.657455	-0.00779614	0.949307	0.101183	0.408089	0.0925548	0.449411	-0.0602661	0.622783	0.0565344	0.644512	0.0569483	0.642086	0.002172	0.985868	0.0258531	0.832993	-0.0231768	0.85007	0.0252287	0.836971	0.0482182	0.693993	-0.0534899	0.662462	0.0623204	0.610956	0.0936655	0.443965	0.0759655	0.535004	0.0718263	0.557544	0.0605949	0.620884	0.00944024	0.938635	0.0077935	0.949324	0.0319025	0.794688	0.0120395	0.921786	0.05432	0.657548	-0.0442576	0.718031	-0.0190182	0.876739	-0.0167395	0.891412	0.0470243	0.701209	-0.00214082	0.986071
UACA	NA	6.78825	46.6863	NA	darkgrey	0.291172	0.015211	-0.0488771	0.690022	-0.0378098	0.757744	-0.0766444	0.53135	0.0340321	0.781313	-0.00602992	0.960781	-0.0636295	0.60347	0.194466	0.109338	0.203208	0.094002	0.244897	0.04255	0.0623639	0.610706	0.112719	0.356448	0.13914	0.254194	0.174546	0.151448	0.262593	0.029271	-0.0010153	0.993394	-0.0921167	0.451568	0.0373232	0.760768	0.172086	0.157388	0.0311185	0.799628	0.0171411	0.888823	0.066035	0.589821	0.137756	0.258995	-0.0416418	0.734059	0.0397624	0.745646	-0.115547	0.344434	0.149731	0.219457	0.0166616	0.891914	0.08503	0.487263	0.0802253	0.512285	0.293254	0.0144663	0.0825631	0.500029	0.203084	0.0942073	0.176666	0.146463	0.141768	0.245244	0.100055	0.413362	0.111565	0.361424	0.188936	0.119997	0.0999375	0.413914	0.141929	0.244702	0.104236	0.394015	-0.0320241	0.793923	0.0132597	0.913888	0.0577194	0.637579	0.0938476	0.443076	0.127397	0.296872	-0.0132562	0.91391	0.152893	0.209765	0.176817	0.146114	0.286793	0.016886	-0.200425	0.0986889	-0.280079	0.0197601	-0.183261	0.131741	-0.209927	0.0834024	-0.18339	0.131466	-0.196681	0.105281	-0.158679	0.192824	0.00868783	0.943518	-0.0122287	0.920561	-0.10877	0.373656	-0.174516	0.15152	-0.197676	0.103497	-0.0298388	0.807707	0.0798415	0.514311	-0.154334	0.205451	-0.0778922	0.524667	-0.067644	0.580769	-0.309163	0.00974232	-0.119195	0.329312	-0.117158	0.337704	-0.127355	0.297033	-0.0674474	0.581872	0.0092986	0.939554	-0.00871885	0.943316	-0.0415664	0.734523	-0.0510006	0.677282	-0.0589136	0.630622	-0.015391	0.900113	-0.172841	0.155546	-0.223654	0.0646966	-0.0445957	0.715967	-0.0626139	0.609274	-0.148323	0.223873	-0.260705	0.0304966	-0.0615855	0.615176	-0.138643	0.255908	-0.172536	0.15629	-0.0945002	0.439897	-0.142507	0.242767	-0.0551061	0.652908
UAP1	orange	8.8301	60.7292	orange	orange	-0.60734	3.14648e-08	-0.482796	2.65264e-05	-0.297548	0.0130288	-0.53241	2.4939e-06	-0.505654	9.34378e-06	-0.623187	1.07355e-08	-0.604541	3.78172e-08	-0.509867	7.64499e-06	-0.412654	0.000425802	-0.663689	5.12127e-10	-0.569762	3.22865e-07	-0.56878	3.41796e-07	-0.571862	2.85632e-07	-0.627838	7.73978e-09	-0.520332	4.59049e-06	-0.536843	1.98168e-06	-0.459388	7.16902e-05	-0.693969	3.80943e-11	-0.627496	7.92973e-09	-0.649462	1.57059e-09	-0.543897	1.3652e-06	-0.660102	6.83196e-10	-0.795537	3.1924e-16	-0.708997	9.28974e-12	-0.645973	2.04905e-09	-0.643847	2.40549e-09	-0.610127	2.61557e-08	-0.586131	1.21404e-07	-0.26271	0.0291961	-0.513135	6.5311e-06	-0.453236	9.20102e-05	-0.365602	0.00200737	-0.454317	8.80927e-05	-0.551051	9.27327e-07	-0.616572	1.69398e-08	-0.540845	1.60574e-06	-0.475598	3.62935e-05	-0.644407	2.30626e-09	-0.502121	1.10333e-05	-0.516369	5.57981e-06	-0.665401	4.45713e-10	-0.581883	1.57296e-07	-0.608433	2.9271e-08	-0.617932	1.54369e-08	-0.543548	1.39089e-06	-0.503183	1.04977e-05	-0.620619	1.2831e-08	-0.485875	2.31484e-05	-0.662129	5.808e-10	-0.706227	1.21294e-11	0.417656	0.000356159	0.495183	1.52104e-05	0.32854	0.0058485	0.359073	0.00244606	0.343147	0.00389529	0.393826	0.000813949	0.308606	0.00988166	0.393349	0.000827041	0.537723	1.89252e-06	0.5434	1.40185e-06	0.6361	4.27035e-09	0.831849	8.55477e-19	0.492874	1.68998e-05	0.603294	4.10201e-08	0.532528	2.47885e-06	0.596494	6.3533e-08	0.7486	1.41453e-13	0.540472	1.63769e-06	0.60704	3.20936e-08	0.65647	9.11151e-10	0.505213	9.54062e-06	0.648458	1.69617e-09	0.466098	5.43113e-05	0.4537	9.03092e-05	0.311949	0.009071	0.580407	1.71963e-07	0.472225	4.19352e-05	0.560957	5.34757e-07	0.502984	1.05958e-05	0.547818	1.10564e-06	0.54923	1.02416e-06	0.462089	6.41545e-05	0.589315	9.97454e-08	0.614276	1.97967e-08	0.652475	1.24495e-09	0.630902	6.2205e-09	0.677846	1.57888e-10	0.601036	4.74875e-08	0.780022	2.81954e-15	0.680689	1.2368e-10
UAP1L1	turquoise	7.68272	52.8381	turquoise	turquoise	0.600451	4.93159e-08	0.458841	7.33128e-05	0.277352	0.0210415	0.448985	0.00010902	0.439026	0.000160834	0.47163	4.301e-05	0.48676	2.22537e-05	0.515865	5.71905e-06	0.482459	2.69235e-05	0.599293	5.31289e-08	0.559264	5.88232e-07	0.486323	2.26917e-05	0.545864	1.22857e-06	0.549442	1.01241e-06	0.407401	0.000512134	0.531233	2.6495e-06	0.507327	8.63074e-06	0.526879	3.30748e-06	0.586787	1.16607e-07	0.555652	7.19705e-07	0.547092	1.1499e-06	0.548484	1.0665e-06	0.707919	1.03101e-11	0.5834	1.43463e-07	0.545182	1.27441e-06	0.592846	8.00097e-08	0.577895	1.9992e-07	0.67259	2.46228e-10	0.269073	0.0253738	0.535354	2.14159e-06	0.486972	2.20446e-05	0.475679	3.61667e-05	0.549099	1.03148e-06	0.591289	8.82073e-08	0.502761	1.07074e-05	0.536568	2.01033e-06	0.478288	3.2308e-05	0.574986	2.37661e-07	0.556041	7.04317e-07	0.569629	3.2537e-07	0.593952	7.46291e-08	0.588103	1.07516e-07	0.586631	1.17735e-07	0.59089	9.04296e-08	0.513168	6.52072e-06	0.451052	0.000100415	0.547097	1.14958e-06	0.522191	4.18539e-06	0.465574	5.55129e-05	0.56313	4.72777e-07	-0.283693	0.0181651	-0.50711	8.7203e-06	-0.364489	0.00207678	-0.400964	0.000639519	-0.293302	0.0144495	-0.351325	0.00307646	-0.305128	0.0107912	-0.582952	1.47419e-07	-0.457357	7.78878e-05	-0.500779	1.17467e-05	-0.457331	7.79696e-05	-0.679243	1.4009e-10	-0.367255	0.00190815	-0.569474	3.2831e-07	-0.539821	1.69497e-06	-0.586752	1.16863e-07	-0.471899	4.25205e-05	-0.406946	0.00052032	-0.41244	0.000429048	-0.579053	1.86536e-07	-0.394992	0.000782804	-0.533891	2.31036e-06	-0.504026	1.00899e-05	-0.384865	0.00109355	-0.316855	0.00798658	-0.501036	1.16066e-05	-0.458164	7.53672e-05	-0.505653	9.34429e-06	-0.510219	7.51725e-06	-0.55821	6.24058e-07	-0.607505	3.11232e-08	-0.530285	2.78125e-06	-0.522717	4.0771e-06	-0.577106	2.09562e-07	-0.663794	5.07808e-10	-0.56761	3.65731e-07	-0.477743	3.30801e-05	-0.56201	5.03804e-07	-0.705855	1.25686e-11	-0.572431	2.76256e-07
UBA1	NA	11.88	81.7046	NA	honeydew	-0.118277	0.333074	-0.185387	0.127244	0.0810542	0.507922	-0.154928	0.203689	-0.0091615	0.940444	-0.137816	0.258783	-0.103565	0.397085	0.0278645	0.820209	-0.00846022	0.944995	-0.182366	0.133672	0.0235979	0.847379	0.0587096	0.631808	-0.15195	0.212622	-0.244671	0.0427475	-0.329741	0.00566028	-0.34109	0.00412948	-0.291766	0.0149951	-0.325899	0.00628166	-0.33407	0.00502568	0.00827968	0.946167	-0.299349	0.0124637	-0.192252	0.113514	-0.358512	0.00248746	-0.242044	0.0450976	-0.209394	0.0842065	-0.100944	0.409203	-0.466129	5.42399e-05	-0.262762	0.0291632	-0.578104	1.97445e-07	-0.318232	0.00770331	-0.527185	3.2567e-06	-0.386357	0.00104169	-0.356261	0.00266011	-0.445695	0.000124131	-0.395654	0.000765609	-0.357489	0.00256465	-0.401318	0.000631828	-0.431739	0.00021217	-0.533845	2.31593e-06	-0.379465	0.00130138	-0.310082	0.0095162	-0.461686	6.52306e-05	-0.296558	0.0133486	-0.461472	6.58085e-05	-0.154699	0.204368	-0.338533	0.00443805	-0.280479	0.0195782	-0.467818	5.05326e-05	-0.453477	9.11236e-05	-0.392199	0.00085931	0.0375845	0.759144	0.173228	0.154608	-0.023889	0.845519	0.0834869	0.495228	-0.0721557	0.555734	0.001652	0.989251	-0.0487823	0.690593	0.324561	0.00651173	0.419203	0.000336831	0.162365	0.182556	0.434163	0.000193629	0.219012	0.0706015	0.223345	0.0650768	0.11943	0.328351	0.33057	0.00553357	0.404616	0.000564105	-0.000618311	0.995977	0.322222	0.0069318	0.39747	0.000720144	0.302577	0.0115036	0.51901	4.90068e-06	0.314266	0.00854371	-0.00822488	0.946523	0.109341	0.371134	0.21307	0.0787814	0.231233	0.0559184	0.381251	0.00122903	0.265756	0.02731	0.558988	5.97415e-07	0.483491	2.57266e-05	0.334599	0.00495263	0.570516	3.08989e-07	0.307024	0.0102867	0.380719	0.00125017	0.220074	0.0692141	0.31653	0.00805469	0.409775	0.00047131	0.358317	0.00250205	0.39037	0.000913043	0.375849	0.00145982
UBA2	NA	7.90121	54.3408	NA	greenyellow	0.247153	0.0406205	0.217466	0.0726603	0.170975	0.160126	0.306694	0.0103729	0.254385	0.0349179	0.383684	0.00113625	0.430514	0.000222151	0.240348	0.0466712	0.332834	0.00520019	0.387776	0.000994438	0.425709	0.000265589	0.408026	0.000501089	0.226771	0.0609613	0.423276	0.000290439	0.428422	0.000240193	0.332857	0.00519682	0.132891	0.276355	0.291546	0.0150747	0.301388	0.0118496	0.370004	0.00175288	0.392123	0.000861508	0.395759	0.000762903	0.429087	0.000234314	0.46424	5.86837e-05	0.547034	1.15351e-06	0.358496	0.00248869	0.395986	0.000757092	0.303497	0.0112422	0.13375	0.273233	0.221105	0.0678879	-0.0284116	0.81674	0.183492	0.131249	0.126875	0.298871	0.227791	0.0597765	0.167703	0.168397	0.246426	0.0412342	0.362769	0.00218823	0.484719	2.43664e-05	0.138792	0.255394	0.348193	0.00336994	0.263228	0.0288676	0.277389	0.0210239	0.398744	0.000689728	0.307773	0.0100931	0.230504	0.056718	0.151192	0.21494	0.391023	0.000893509	0.160375	0.188049	0.327896	0.00595159	0.35244	0.00297766	-0.152901	0.209741	-0.264855	0.027857	-0.164874	0.175796	-0.087767	0.473304	-0.120589	0.323646	-0.266263	0.0270063	-0.225262	0.0627467	-0.113327	0.353846	-0.326123	0.00624398	-0.450064	0.00010445	-0.339278	0.00434607	-0.453555	9.08378e-05	-0.259377	0.0313841	-0.381437	0.00122169	-0.365421	0.00201851	-0.359946	0.0023828	-0.614321	1.97363e-08	-0.267667	0.02618	-0.429635	0.000229577	-0.224237	0.0639846	-0.144697	0.235528	-0.281694	0.0190332	-0.303485	0.0112454	-0.270948	0.024332	-0.0439452	0.719939	-0.208051	0.086261	-0.336647	0.00467848	-0.269551	0.0251048	-0.12837	0.293169	-0.215174	0.0758021	-0.180343	0.138111	-0.132976	0.276044	-0.330048	0.00561307	-0.291088	0.0152417	-0.341342	0.00410023	-0.274086	0.0226687	-0.242514	0.0446693	-0.286395	0.0170458	-0.400112	0.000658395	-0.386862	0.00102466
UBA3	turquoise	9.2961	63.9341	green	green	0.559804	5.70662e-07	0.375212	0.00148943	-0.11648	0.340526	0.321777	0.00701441	0.207082	0.0877683	0.314046	0.00859265	0.273782	0.0228257	0.642352	2.69058e-09	0.651607	1.33149e-09	0.727557	1.43118e-12	0.648125	1.73981e-09	0.620435	1.2995e-08	0.715936	4.6974e-12	0.725692	1.73891e-12	0.512224	6.82552e-06	0.705063	1.35556e-11	0.546169	1.20859e-06	0.557469	6.50445e-07	0.602651	4.27724e-08	0.455255	8.4818e-05	0.547833	1.10475e-06	0.488046	2.10117e-05	0.740298	3.6194e-13	0.648671	1.66869e-09	0.682569	1.05081e-10	0.539892	1.68859e-06	0.690147	5.38076e-11	0.654357	1.07528e-09	0.539104	1.76019e-06	0.609312	2.76124e-08	0.601251	4.68336e-08	0.7113	7.42426e-12	0.703887	1.51591e-11	0.850393	2.34152e-20	0.593149	7.85016e-08	0.649946	1.51333e-09	0.506949	8.78735e-06	0.682502	1.05701e-10	0.681314	1.17174e-10	0.666162	4.18899e-10	0.710874	7.7404e-12	0.665613	4.38072e-10	0.689566	5.66812e-11	0.705347	1.31945e-11	0.527785	3.15904e-06	0.287355	0.0166624	0.467304	5.16353e-05	0.530399	2.76507e-06	0.460626	6.81393e-05	0.561988	5.04456e-07	-0.376114	0.00144764	-0.650662	1.43224e-09	-0.516627	5.50975e-06	-0.516657	5.50172e-06	-0.484138	2.50011e-05	-0.523256	3.9687e-06	-0.413381	0.000414968	-0.658711	7.63211e-10	-0.511652	7.01652e-06	-0.695964	3.17449e-11	-0.730014	1.10457e-12	-0.675265	1.96621e-10	-0.475566	3.63434e-05	-0.699296	2.33309e-11	-0.748581	1.41764e-13	-0.699165	2.36182e-11	-0.369707	0.00176906	-0.413221	0.000417325	-0.405741	0.000542557	-0.548291	1.0777e-06	-0.397479	0.00071992	-0.488074	2.0985e-05	-0.209231	0.0844545	-0.0956411	0.43437	-0.104286	0.393788	-0.253892	0.0352839	-0.347088	0.00347924	-0.392348	0.000855078	-0.581244	1.63489e-07	-0.516968	5.41837e-06	-0.441433	0.000146571	-0.481385	2.82243e-05	-0.495094	1.52722e-05	-0.484942	2.41274e-05	-0.524632	3.70428e-06	-0.495303	1.51271e-05	-0.636476	4.15468e-09	-0.494989	1.5346e-05	-0.70949	8.85608e-12	-0.477082	3.40409e-05
UBA5	NA	9.14109	62.868	magenta	magenta	0.287809	0.0164837	0.103538	0.397208	-0.0926518	0.448933	0.107841	0.377773	0.0893686	0.465236	0.0931369	0.446552	0.24713	0.0406402	0.653125	1.18364e-09	0.741703	3.09513e-13	0.678863	1.44734e-10	0.701673	1.86825e-11	0.749295	1.30538e-13	0.619974	1.34154e-08	0.667861	3.64458e-10	0.319157	0.00751816	0.37904	0.00131917	0.396053	0.000755387	0.451598	9.82503e-05	0.408355	0.000495352	0.542667	1.45769e-06	0.434476	0.000191345	0.419687	0.000330979	0.476728	3.45659e-05	0.506233	9.09113e-06	0.563749	4.56389e-07	0.413808	0.000408709	0.395496	0.000769674	0.556674	6.79926e-07	0.239055	0.0479005	0.360469	0.00234566	0.280811	0.0194277	0.47371	3.93575e-05	0.527444	3.21426e-06	0.620651	1.2803e-08	0.432765	0.000204134	0.432367	0.000207215	0.189799	0.118282	0.504061	1.0073e-05	0.313597	0.00869324	0.394556	0.000794319	0.493412	1.64913e-05	0.374529	0.00152182	0.573601	2.57912e-07	0.400489	0.000649977	0.271312	0.0241336	-0.0678955	0.57936	0.328712	0.00582121	0.139315	0.25359	0.121103	0.321573	0.293783	0.0142819	-0.385729	0.00106324	-0.670972	2.81822e-10	-0.522429	4.13615e-06	-0.561965	5.05111e-07	-0.560626	5.44832e-07	-0.603755	3.98082e-08	-0.598881	5.45517e-08	-0.527673	3.17716e-06	-0.298251	0.0128054	-0.695489	3.3157e-11	-0.537654	1.89939e-06	-0.561481	5.19131e-07	-0.290651	0.0154025	-0.616965	1.64916e-08	-0.517356	5.31631e-06	-0.396617	0.000741186	-0.385009	0.00108846	-0.283178	0.0183856	-0.134929	0.268991	-0.264515	0.0280656	0.0855718	0.484483	-0.164381	0.177111	-0.0877042	0.473621	0.0308805	0.801129	0.180892	0.136896	-0.0112765	0.926729	-0.00873321	0.943223	-0.0619821	0.612896	-0.266613	0.026798	-0.116942	0.338598	-0.0682907	0.577149	-0.07332	0.549358	-0.132406	0.278125	-0.264756	0.0279175	-0.209265	0.0844024	-0.343707	0.00383361	-0.233525	0.0534638	-0.178943	0.141248	-0.409158	0.000481621	-0.214025	0.077418
UBA52	grey60	13.9021	95.6121	grey60	grey60	0.797041	2.55952e-16	0.210762	0.0821542	0.212282	0.0799205	0.378145	0.00135734	0.400679	0.000645784	0.419077	0.000338368	0.351148	0.00309242	0.338655	0.0044229	0.369691	0.00176998	0.523335	3.95296e-06	0.266665	0.0267672	0.280123	0.01974	0.428403	0.000240363	0.513281	6.48534e-06	0.324914	0.00645028	0.350728	0.0031306	0.342922	0.00392034	0.377036	0.00140601	0.39106	0.000892424	0.360437	0.00234794	0.370562	0.00172278	0.488667	2.04346e-05	0.520119	4.63924e-06	0.40055	0.000648634	0.309361	0.00969327	0.315681	0.00823519	0.354989	0.00276224	0.363543	0.00213744	0.142767	0.241898	0.297	0.0132051	0.355342	0.00273358	0.253026	0.0359355	0.298169	0.0128314	0.353111	0.00291954	0.325998	0.00626505	0.317402	0.00787295	0.307649	0.0101249	0.374724	0.00151251	0.361699	0.00226022	0.290232	0.0155579	0.425301	0.00026962	0.307113	0.0102635	0.321026	0.00715567	0.309746	0.00959828	0.387911	0.000990049	0.420877	0.000316992	0.342896	0.00392325	0.440428	0.000152376	0.460636	6.81133e-05	0.509694	7.70893e-06	-0.24712	0.0406483	-0.277539	0.0209516	-0.271486	0.0240395	-0.230664	0.0565415	-0.172504	0.156366	-0.237835	0.0490852	-0.138602	0.25605	-0.235774	0.0511405	-0.253197	0.0358059	-0.286666	0.0169366	-0.325016	0.0064328	-0.490235	1.90436e-05	-0.300453	0.0121279	-0.357086	0.0025956	-0.235628	0.0512893	-0.421324	0.000311881	-0.39859	0.000693349	-0.470956	4.42594e-05	-0.318849	0.00757924	-0.380929	0.00124177	-0.414009	0.0004058	-0.48716	2.18601e-05	-0.381926	0.0012026	-0.407649	0.000507728	-0.392712	0.000844763	-0.464675	5.76332e-05	-0.396017	0.000756302	-0.41519	0.000389071	-0.297671	0.0129895	-0.362801	0.00218611	-0.415881	0.000379587	-0.353965	0.00284706	-0.456228	8.15415e-05	-0.449328	0.000107547	-0.484627	2.44661e-05	-0.335799	0.00479038	-0.455047	8.55355e-05	-0.455269	8.47693e-05	-0.517203	5.35634e-06	-0.376381	0.00143547
UBA6	turquoise	9.27615	63.7969	skyblue3	skyblue3	0.233691	0.0532894	0.240284	0.0467318	0.127886	0.295009	0.321288	0.00710603	0.264429	0.0281187	0.181106	0.136424	0.33562	0.00481429	0.168571	0.166173	0.460866	6.74708e-05	0.429578	0.000230065	0.450223	0.000103788	0.339737	0.00429032	0.450723	0.000101742	0.518869	4.93494e-06	0.5406	1.62664e-06	0.563448	4.64282e-07	0.575511	2.30393e-07	0.401517	0.000627541	0.462347	6.34738e-05	0.330971	0.00547315	0.545922	1.22472e-06	0.424177	0.000280993	0.572415	2.76519e-07	0.490398	1.89044e-05	0.452064	9.64361e-05	0.424621	0.000276452	0.394264	0.000802114	0.536867	1.97925e-06	0.607435	3.1269e-08	0.504621	9.81078e-06	0.472646	4.11881e-05	0.666899	3.94414e-10	0.506547	8.95664e-06	0.565873	4.04186e-07	0.485452	2.35873e-05	0.53164	2.59464e-06	0.521854	4.25626e-06	0.617562	1.58326e-08	0.590518	9.25521e-08	0.663961	5.0101e-10	0.535451	2.13078e-06	0.533885	2.3111e-06	0.561838	5.08754e-07	0.600656	4.86682e-08	0.42997	0.000226722	0.190773	0.116371	0.519438	4.79817e-06	0.529096	2.9553e-06	0.351142	0.00309298	0.496915	1.40478e-05	-0.0377136	0.758342	-0.362123	0.00223149	-0.117779	0.335128	-0.207405	0.0872646	-0.135949	0.265354	-0.237581	0.0493353	-0.132196	0.278897	-0.482624	2.6729e-05	-0.545031	1.28478e-06	-0.437932	0.000167731	-0.489165	1.99828e-05	-0.446978	0.000118022	-0.462289	6.36276e-05	-0.599781	5.14883e-08	-0.665058	4.58323e-10	-0.510444	7.43623e-06	-0.244394	0.04299	-0.45708	7.87686e-05	-0.252057	0.0366757	-0.369063	0.00180471	-0.196739	0.105176	-0.261554	0.0299402	-0.349259	0.00326741	-0.260175	0.0308481	-0.223696	0.0646457	-0.247632	0.0402204	-0.382958	0.00116326	-0.347378	0.00345024	-0.462471	6.31509e-05	-0.336708	0.00467062	-0.250615	0.0378014	-0.325387	0.00636887	-0.367074	0.00191883	-0.431148	0.000216937	-0.399708	0.000667508	-0.430479	0.00022244	-0.399293	0.000677007	-0.323571	0.00668681	-0.558742	6.05743e-07	-0.426819	0.000254913
UBA7	NA	8.94841	61.5429	turquoise	turquoise	0.694553	3.61225e-11	0.637572	3.83374e-09	0.452874	9.3355e-05	0.730064	1.09872e-12	0.753003	8.46675e-14	0.744129	2.35653e-13	0.809304	3.9263e-17	0.378665	0.00133503	0.353541	0.00288288	0.636728	4.07849e-09	0.489707	1.95021e-05	0.485638	2.33929e-05	0.645419	2.13673e-09	0.66788	3.63891e-10	0.516517	5.53959e-06	0.66732	3.81016e-10	0.697052	2.87223e-11	0.696845	2.92734e-11	0.763034	2.52379e-14	0.699355	2.3204e-11	0.791471	5.75129e-16	0.811143	2.92998e-17	0.958351	3.46888e-38	0.770446	9.92549e-15	0.708931	9.34993e-12	0.77948	3.03274e-15	0.661038	6.33964e-10	0.708823	9.44766e-12	0.577059	2.1014e-07	0.69606	3.1465e-11	0.585948	1.22779e-07	0.558402	6.17393e-07	0.598705	5.51704e-08	0.613259	2.12036e-08	0.703778	1.53165e-11	0.763399	2.41232e-14	0.802465	1.13509e-16	0.764578	2.08376e-14	0.786198	1.21046e-15	0.732441	8.52777e-13	0.768466	1.27791e-14	0.758596	4.34242e-14	0.760582	3.41119e-14	0.793307	4.41623e-16	0.709113	9.18612e-12	0.639054	3.43759e-09	0.883126	1.03888e-23	0.741686	3.10103e-13	0.728403	1.30942e-12	0.770207	1.02341e-14	-0.187837	0.122205	-0.467761	5.06544e-05	-0.146879	0.228466	-0.196236	0.106087	-0.175857	0.14835	-0.276979	0.0212224	-0.13351	0.274103	-0.553501	8.10613e-07	-0.742533	2.8206e-13	-0.530475	2.75447e-06	-0.623737	1.03308e-08	-0.766108	1.72091e-14	-0.660328	6.70987e-10	-0.768207	1.3206e-14	-0.728432	1.30545e-12	-0.822118	4.76538e-18	-0.716277	4.53983e-12	-0.580326	1.72795e-07	-0.560089	5.61567e-07	-0.715956	4.68796e-12	-0.631862	5.80636e-09	-0.760897	3.28212e-14	-0.707811	1.04176e-11	-0.659616	7.10177e-10	-0.598721	5.51138e-08	-0.768444	1.28148e-14	-0.719362	3.32919e-12	-0.800232	1.59126e-16	-0.637103	3.968e-09	-0.686998	7.12362e-11	-0.746387	1.82342e-13	-0.725123	1.84485e-12	-0.721387	2.70989e-12	-0.809309	3.92326e-17	-0.826538	2.21323e-18	-0.792967	4.63836e-16	-0.779083	3.19864e-15	-0.833794	5.98927e-19	-0.957878	5.02833e-38	-0.815542	1.4355e-17
UBAC1	NA	11.0989	76.3332	NA	grey60	0.514403	6.14156e-06	0.314924	0.00839901	0.339381	0.00433353	0.476964	3.42159e-05	0.321456	0.00707441	0.461411	6.59742e-05	0.457145	7.85621e-05	0.101037	0.40877	0.02171	0.859459	0.242383	0.0447883	0.103048	0.399459	0.154698	0.20437	0.27719	0.0211198	0.226846	0.0608728	0.279661	0.0199522	0.22603	0.0618327	0.253485	0.0355891	0.359116	0.00244289	0.407875	0.000503733	0.346655	0.00352291	0.209444	0.0841307	0.456847	7.9519e-05	0.433473	0.000198752	0.342828	0.00393086	0.29951	0.0124141	0.349719	0.00322398	0.222322	0.0663485	0.264531	0.0280557	0.125765	0.303152	0.25198	0.0367352	0.275579	0.0219122	0.126837	0.299018	0.184886	0.128294	0.185592	0.126817	0.27595	0.0217274	0.217317	0.0728615	0.341948	0.00403032	0.315013	0.00837961	0.310973	0.00930148	0.281053	0.019319	0.232793	0.0542381	0.237112	0.0497984	0.147822	0.22546	0.189297	0.119277	0.327152	0.00607278	0.458468	7.44381e-05	0.30927	0.00971563	0.390883	0.000897667	0.419276	0.000335941	0.396258	0.000750203	-0.099696	0.415049	-0.160638	0.187316	-0.0103035	0.933036	-0.0197475	0.872051	-0.029112	0.812304	0.00779557	0.94931	0.0127879	0.916941	-0.0547305	0.655124	-0.285151	0.0175533	-0.145971	0.231385	-0.216725	0.0736644	-0.301874	0.0117072	-0.113068	0.354953	-0.12069	0.323235	-0.138357	0.2569	-0.305196	0.0107727	-0.350605	0.00314182	-0.239229	0.0477342	-0.365101	0.00203836	-0.307574	0.0101443	-0.43836	0.000165002	-0.384047	0.00112297	-0.464683	5.76125e-05	-0.390265	0.000916208	-0.402382	0.000609211	-0.369382	0.00178696	-0.396076	0.000754816	-0.433902	0.000195549	-0.23445	0.052498	-0.427897	0.000244925	-0.452564	9.45252e-05	-0.403952	0.000577174	-0.416011	0.000377822	-0.405612	0.000544984	-0.39582	0.000761338	-0.328634	0.00583357	-0.478142	3.25135e-05	-0.505116	9.58418e-06	-0.437446	0.000170881	-0.395455	0.000770741
UBAC2	NA	9.34213	64.2507	salmon4	salmon4	0.265894	0.0272269	0.263172	0.0289032	0.632498	5.54618e-09	0.477143	3.39506e-05	0.599026	5.40464e-08	0.62383	1.02638e-08	0.57068	3.06054e-07	-0.254092	0.0351353	-0.296454	0.0133828	-0.00415607	0.972963	-0.0450898	0.712956	-0.0861993	0.481273	-0.150082	0.218365	0.0156287	0.898578	0.322781	0.00682928	0.0403578	0.741969	0.038758	0.751862	0.101787	0.405283	0.18606	0.125844	0.192	0.113998	0.238405	0.0485291	0.349485	0.00324596	0.269465	0.0251528	0.268849	0.0255012	0.163164	0.180382	0.216588	0.0738518	0.111417	0.362068	0.106652	0.383087	-0.0345363	0.778156	-0.0272104	0.824362	-0.202047	0.0959362	-0.298267	0.0128005	-0.244701	0.042721	-0.271296	0.0241426	-0.0261427	0.83115	-0.0322386	0.792573	0.289612	0.0157904	0.165018	0.175414	-0.0201694	0.869341	0.110292	0.366963	0.00784755	0.948973	0.109238	0.371588	0.0551408	0.652704	0.00466609	0.969647	0.0797244	0.51493	0.387291	0.00101037	0.417038	0.000364162	0.227089	0.0605895	0.44799	0.000113402	0.299816	0.0123206	0.256188	0.0336049	0.185171	0.127695	0.393427	0.000824886	0.480101	2.98543e-05	0.308193	0.00998605	0.26991	0.0249043	0.238533	0.0484046	0.303732	0.0111763	-0.27086	0.02438	0.123511	0.311972	0.0495182	0.686167	-0.155356	0.202429	-0.177342	0.1449	-0.0451441	0.712626	0.0532046	0.664155	-0.168142	0.167269	-0.591316	8.80585e-08	-0.168236	0.167028	-0.389926	0.000926538	-0.359563	0.00241038	-0.330713	0.00551199	-0.37045	0.00172877	-0.559896	5.67722e-07	-0.648753	1.65824e-09	-0.457884	7.6235e-05	-0.54281	1.44663e-06	-0.523198	3.98019e-06	-0.511211	7.1672e-06	-0.0405874	0.740553	-0.251811	0.0368654	-0.223042	0.0654515	-0.249517	0.038677	-0.348437	0.00334621	-0.28322	0.0183673	-0.332396	0.00526323	-0.29826	0.0128029	-0.20515	0.0908355	-0.387228	0.00101247	-0.292286	0.0148084	-0.458549	7.41925e-05
UBAP1	navajowhite2	10.4427	71.8196	navajowhite2	navajowhite2	0.491767	1.77698e-05	0.357525	0.00256188	0.457136	7.8591e-05	0.546044	1.21672e-06	0.507322	8.63284e-06	0.647502	1.82442e-09	0.63956	3.31137e-09	0.145883	0.231669	0.0326212	0.790168	0.277822	0.0208159	0.195276	0.107841	0.206301	0.0889975	0.362416	0.00221178	0.453329	9.16665e-05	0.333532	0.00510104	0.251021	0.0374815	0.334732	0.00493444	0.672025	2.58136e-10	0.475847	3.59058e-05	0.489189	1.99616e-05	0.403862	0.000578971	0.569262	3.32381e-07	0.538547	1.81249e-06	0.532962	2.42399e-06	0.556207	6.97862e-07	0.572491	2.75291e-07	0.465636	5.53681e-05	0.386143	0.001049	0.12157	0.319697	0.211447	0.081142	0.176627	0.146553	0.107925	0.3774	0.219947	0.0693788	0.180405	0.137974	0.349791	0.00321726	0.306207	0.0105016	0.364276	0.00209026	0.35225	0.0029943	0.305949	0.0105701	0.295786	0.0136028	0.371791	0.00165813	0.313201	0.00878264	0.369555	0.00177742	0.284937	0.0176422	0.290138	0.015593	0.333305	0.00513312	0.467804	5.05631e-05	0.365448	0.00201688	0.466395	5.36404e-05	0.41088	0.000453345	-0.0624832	0.610022	-0.1099	0.36868	0.0943498	0.440628	0.0948851	0.438028	0.0339689	0.781709	0.0677533	0.580157	0.090557	0.459298	-0.0998407	0.414368	-0.415636	0.000382928	-0.158198	0.194193	-0.280805	0.0194306	-0.425927	0.000263466	-0.336285	0.00472599	-0.389059	0.000953401	-0.200383	0.0987618	-0.295273	0.0137742	-0.561005	5.33287e-07	-0.313956	0.00861284	-0.306136	0.0105203	-0.345776	0.00361313	-0.425651	0.000266157	-0.392304	0.000856337	-0.532914	2.42999e-06	-0.578941	1.87789e-07	-0.434989	0.000187659	-0.492091	1.75115e-05	-0.424805	0.000274582	-0.527381	3.22444e-06	-0.181892	0.134701	-0.398117	0.000704559	-0.357197	0.00258707	-0.284248	0.01793	-0.409802	0.000470865	-0.402597	0.00060473	-0.436435	0.000177612	-0.508316	8.23362e-06	-0.400331	0.000653499	-0.462438	6.3235e-05	-0.509683	7.71282e-06	-0.534052	2.29119e-06
UBAP2	salmon2	7.89745	54.3149	salmon2	salmon2	0.435184	0.000186276	0.231246	0.055904	0.0539362	0.659819	0.349751	0.00322096	0.301251	0.0118899	0.323279	0.00673909	0.360455	0.00234664	0.458589	7.40721e-05	0.433314	0.000199945	0.475439	3.65415e-05	0.447121	0.000117357	0.564206	4.44649e-07	0.483807	2.53701e-05	0.435027	0.000187391	0.184575	0.128948	0.35395	0.00284834	0.32835	0.00587872	0.45004	0.00010455	0.443256	0.00013655	0.487683	2.13554e-05	0.48883	2.02854e-05	0.418258	0.00034852	0.513682	6.36038e-06	0.454353	8.79646e-05	0.536997	1.96583e-06	0.544724	1.30612e-06	0.462212	6.38303e-05	0.767107	1.51764e-14	0.155493	0.202027	0.37208	0.00164322	0.322909	0.00680612	0.351925	0.00302294	0.463933	5.94376e-05	0.498018	1.33513e-05	0.4186	0.000344244	0.404971	0.000557225	0.250615	0.0378011	0.433846	0.000195966	0.361732	0.00225802	0.407593	0.000508721	0.463855	5.96313e-05	0.450479	0.000102738	0.525485	3.5486e-06	0.384299	0.00111383	0.495755	1.48169e-05	0.160005	0.189081	0.333672	0.00508132	0.279987	0.0198023	0.206703	0.0883639	0.31677	0.00800436	-0.322243	0.00692788	-0.400547	0.000648703	-0.331508	0.00539326	-0.35619	0.00266573	-0.395753	0.000763047	-0.442786	0.000139073	-0.347699	0.00341843	-0.442086	0.000142907	-0.305468	0.010699	-0.396063	0.000755128	-0.413504	0.000413156	-0.490037	1.92143e-05	-0.347296	0.00345842	-0.503568	1.03092e-05	-0.464867	5.71724e-05	-0.38871	0.000964409	-0.443314	0.000136242	-0.188302	0.121267	-0.185282	0.127463	-0.411783	0.000439128	-0.214874	0.0762208	-0.340745	0.00417003	-0.261523	0.0299602	-0.110103	0.367791	-0.0313225	0.798342	-0.276089	0.0216588	-0.151103	0.215213	-0.286945	0.0168251	-0.361314	0.00228669	-0.248743	0.0393045	-0.317671	0.00781759	-0.272866	0.0233035	-0.321088	0.00714388	-0.278132	0.0206681	-0.387923	0.000989645	-0.359952	0.00238241	-0.370088	0.00174829	-0.378299	0.00135069	-0.482031	2.74353e-05	-0.395818	0.000761391
UBAP2L	white	10.1764	69.9882	white	white	-0.433256	0.000200389	-0.361256	0.0022907	-0.248893	0.0391827	-0.485117	2.39402e-05	-0.475751	3.60544e-05	-0.577431	2.05535e-07	-0.638416	3.60297e-09	-0.312973	0.00883469	-0.284848	0.0176791	-0.533502	2.35738e-06	-0.469243	4.75891e-05	-0.459051	7.26851e-05	-0.286223	0.017115	-0.363253	0.00215631	-0.47936	3.08351e-05	-0.49906	1.27232e-05	-0.437652	0.000169539	-0.361469	0.00227602	-0.522003	4.2249e-06	-0.39239	0.000853887	-0.450311	0.000103429	-0.525333	3.57586e-06	-0.608898	2.83831e-08	-0.575277	2.33604e-07	-0.483166	2.60975e-05	-0.397528	0.000718724	-0.449862	0.000105292	-0.45058	0.000102326	-0.256138	0.0336408	-0.320009	0.00735099	-0.170485	0.161346	-0.19347	0.111202	-0.208341	0.0858147	-0.289346	0.0158913	-0.34439	0.00375955	-0.338094	0.004493	-0.463541	6.04133e-05	-0.479692	3.03923e-05	-0.32534	0.00637696	-0.418529	0.000345128	-0.352474	0.00297471	-0.353464	0.00288936	-0.439487	0.000158008	-0.486039	2.298e-05	-0.50537	9.47004e-06	-0.472424	4.15803e-05	-0.633873	5.02134e-09	-0.340726	0.00417224	-0.606559	3.3127e-08	-0.488629	2.04695e-05	0.177825	0.143791	0.368424	0.00184066	0.218678	0.0710419	0.127654	0.29589	0.220954	0.0680812	0.29549	0.0137014	0.281747	0.0190099	0.209187	0.0845216	0.462152	6.39866e-05	0.382174	0.00119305	0.451369	9.91537e-05	0.64955	1.56008e-09	0.374625	0.00151727	0.385623	0.00106692	0.462267	6.36836e-05	0.49691	1.40513e-05	0.795407	3.25379e-16	0.41585	0.000379999	0.544233	1.34087e-06	0.460994	6.71165e-05	0.331637	0.0053741	0.560841	5.38261e-07	0.534785	2.20576e-06	0.439665	0.00015693	0.224982	0.0630835	0.548098	1.089e-06	0.551374	9.11096e-07	0.48197	2.75079e-05	0.419474	0.000333548	0.452966	9.30103e-05	0.501925	1.11348e-05	0.357565	0.00255882	0.515112	5.93309e-06	0.434737	0.000189463	0.452815	9.35754e-05	0.49949	1.24718e-05	0.510286	7.49296e-06	0.621571	1.20123e-08	0.601043	4.74666e-08	0.560441	5.50535e-07
UBASH3A	NA	6.73265	46.3039	NA	orangered3	-0.031187	0.799196	0.00135278	0.991198	0.0522542	0.669804	0.0152741	0.900867	0.173857	0.153093	-0.0186329	0.879217	-0.0387877	0.751678	-0.17379	0.153254	-0.148088	0.224615	-0.156594	0.19881	-0.20833	0.0858322	-0.164237	0.177495	-0.290599	0.0154218	-0.332292	0.00527831	-0.181798	0.134908	-0.232206	0.0548655	-0.168926	0.16527	-0.366347	0.00196208	-0.193663	0.110838	-0.12399	0.310085	-0.137285	0.260641	-0.1168	0.339189	-0.205931	0.0895847	-0.291909	0.0149436	-0.22774	0.0598361	-0.150273	0.217772	-0.21809	0.0718232	-0.167289	0.169464	-0.114495	0.348874	-0.164677	0.17632	-0.277632	0.0209067	-0.225019	0.0630393	-0.278985	0.020266	-0.335005	0.00489714	-0.305142	0.0107873	-0.169288	0.164352	-0.0661699	0.589059	-0.227868	0.0596882	-0.22447	0.0637014	-0.18204	0.13438	-0.242265	0.0448961	-0.374975	0.00150062	-0.242497	0.0446855	-0.204761	0.0914623	0.00863916	0.943833	-0.00276329	0.982022	-0.0255425	0.834972	-0.169073	0.164896	-0.0776941	0.525725	-0.222116	0.0666075	0.243372	0.0438964	0.0698133	0.568668	0.188909	0.12005	0.202425	0.0953018	0.0890697	0.466736	0.177653	0.144186	0.108155	0.376377	0.244552	0.042852	0.193593	0.11097	0.286872	0.0168542	0.341922	0.00403337	0.163898	0.178403	0.0992493	0.417153	0.265381	0.0275366	0.132443	0.277992	0.190678	0.116558	0.0119028	0.922672	0.109473	0.370557	0.222275	0.0664081	0.180225	0.138373	0.109799	0.369125	-0.0369138	0.763316	-0.036909	0.763345	-0.0629266	0.607484	0.0343211	0.779503	-0.0426054	0.728141	0.0214464	0.861148	0.0972166	0.426803	0.214018	0.0774275	0.213393	0.0783174	-0.0072924	0.952578	0.135148	0.268206	0.0684336	0.576351	0.0910513	0.456841	0.101273	0.407671	0.116699	0.339613	0.111836	0.360252	0.0545929	0.655936	0.185011	0.128031	0.171004	0.160054
UBASH3B	NA	7.21359	49.6116	blue	blue	-0.646814	1.9224e-09	-0.596199	6.4738e-08	-0.421607	0.000308683	-0.679162	1.41066e-10	-0.648243	1.72421e-09	-0.689382	5.76247e-11	-0.657763	8.22714e-10	-0.413325	0.000415784	-0.40226	0.000611779	-0.622498	1.12635e-08	-0.542384	1.47984e-06	-0.477231	3.38218e-05	-0.603879	3.94863e-08	-0.65227	1.26493e-09	-0.600036	5.06499e-08	-0.693993	3.80114e-11	-0.554073	7.8543e-07	-0.645391	2.14119e-09	-0.747352	1.63286e-13	-0.621271	1.22646e-08	-0.668294	3.51719e-10	-0.753228	8.24495e-14	-0.904335	1.80353e-26	-0.737812	4.7623e-13	-0.696699	2.96696e-11	-0.762776	2.60561e-14	-0.651554	1.33694e-09	-0.680532	1.25373e-10	-0.474873	3.7443e-05	-0.687965	6.53829e-11	-0.604864	3.70255e-08	-0.547844	1.10412e-06	-0.625845	8.91073e-09	-0.648521	1.68802e-09	-0.661331	6.19246e-10	-0.694373	3.67197e-11	-0.696535	3.01209e-11	-0.74112	3.303e-13	-0.719346	3.33472e-12	-0.708757	9.50834e-12	-0.748353	1.45525e-13	-0.652762	1.21756e-09	-0.689295	5.80731e-11	-0.771138	9.08117e-15	-0.706547	1.17634e-11	-0.537131	1.95205e-06	-0.768553	1.26375e-14	-0.752754	8.71836e-14	-0.722444	2.43229e-12	-0.765419	1.87608e-14	0.195362	0.107683	0.463133	6.14435e-05	0.20437	0.092096	0.238677	0.0482651	0.202985	0.0943703	0.284917	0.0176506	0.133908	0.272661	0.511389	7.10608e-06	0.680856	1.21916e-10	0.520248	4.60967e-06	0.600398	4.94831e-08	0.747536	1.59866e-13	0.605709	3.50304e-08	0.711726	7.12134e-12	0.738371	4.47872e-13	0.789085	8.07523e-16	0.659496	7.17002e-10	0.524808	3.67158e-06	0.512286	6.80502e-06	0.733141	7.91055e-13	0.609091	2.80205e-08	0.67646	1.77673e-10	0.652258	1.26607e-09	0.580942	1.66499e-07	0.52733	3.23287e-06	0.668471	3.46641e-10	0.626779	8.34253e-09	0.679497	1.37057e-10	0.612199	2.27699e-08	0.67853	1.48916e-10	0.707255	1.09903e-11	0.661306	6.20466e-10	0.723347	2.21671e-12	0.728295	1.32449e-12	0.745067	2.1191e-13	0.811613	2.71735e-17	0.761906	2.90027e-14	0.771716	8.42953e-15	0.903303	2.5401e-26	0.74016	3.67542e-13
UBB	NA	13.5155	92.9534	darkturquoise	darkturquoise	-0.172561	0.156228	-0.271268	0.0241574	-0.350621	0.0031404	-0.458954	7.29739e-05	-0.353682	0.00287089	-0.246082	0.0415277	-0.222333	0.0663347	0.382445	0.00118269	0.290047	0.0156271	0.152398	0.211262	0.345728	0.00361815	0.426644	0.000256575	-0.0267177	0.827493	-0.00618083	0.9598	-0.230071	0.0571978	-0.0865846	0.479308	-0.313487	0.008718	-0.29889	0.0126054	-0.273276	0.0230888	-0.0160423	0.895908	-0.190197	0.1175	-0.233933	0.053036	-0.33762	0.004553	-0.10012	0.413057	0.00914117	0.940575	-0.204359	0.0921148	-0.131041	0.283156	-0.0824379	0.500681	-0.425248	0.000270141	-0.362699	0.00219287	-0.482869	2.64416e-05	-0.284021	0.0180261	-0.234846	0.0520891	-0.129487	0.288952	-0.355317	0.00273556	-0.329801	0.00565106	-0.480918	2.88069e-05	-0.289636	0.0157813	-0.552532	8.55057e-07	-0.376955	0.00140959	-0.298146	0.0128387	-0.376289	0.00143964	-0.191755	0.114468	-0.312108	0.0090338	-0.317756	0.00780018	-0.505277	9.51185e-06	-0.438744	0.000162591	-0.658386	7.8316e-10	-0.442069	0.000142998	-0.4645	5.80537e-05	-0.274872	0.0222678	-0.217616	0.0724586	-0.51998	4.67119e-06	-0.356077	0.00267462	-0.47884	3.15422e-05	-0.40945	0.000476717	-0.54549	1.25349e-06	0.111761	0.360577	0.410282	0.000462995	-0.210267	0.0828924	0.142009	0.244435	-0.0139995	0.909103	0.315664	0.00823888	0.0874189	0.475067	0.231887	0.0552083	0.28207	0.0188674	-0.11082	0.364662	0.376922	0.0014111	0.225077	0.0629688	0.266137	0.0270813	0.541251	1.5716e-06	0.335236	0.00486593	0.388331	0.000976498	0.540705	1.61767e-06	0.739604	3.90869e-13	0.541897	1.51866e-06	0.501379	1.14225e-05	0.513978	6.26947e-06	0.442765	0.000139184	0.512298	6.80115e-06	0.418999	0.000339321	0.59799	5.77536e-08	0.356752	0.00262157	0.490095	1.91637e-05	0.372171	0.00163858	0.343118	0.00389853	0.303421	0.0112635	0.396879	0.000734672	0.404424	0.000567847	0.380366	0.0012644
UBC	NA	14.3507	98.6969	plum2	plum2	-0.481074	2.8611e-05	-0.504141	1.00352e-05	-0.220053	0.0692407	-0.467539	5.11278e-05	-0.389887	0.000927708	-0.360519	0.00234209	-0.497685	1.35583e-05	-0.108989	0.372688	-0.190436	0.11703	-0.334423	0.00497689	-0.093339	0.445562	-0.212916	0.0790021	-0.394402	0.000798428	-0.422437	0.000299481	-0.220764	0.0683241	-0.389248	0.000947484	-0.468395	4.93203e-05	-0.510436	7.43935e-06	-0.518988	4.90613e-06	-0.424458	0.000278115	-0.541405	1.55878e-06	-0.451659	9.80109e-05	-0.639114	3.42219e-09	-0.432842	0.000203541	-0.366742	0.00193846	-0.424882	0.000273804	-0.401041	0.000637849	-0.412145	0.000433539	-0.495058	1.52976e-05	-0.598324	5.65323e-08	-0.519738	4.72764e-06	-0.508072	8.33002e-06	-0.452758	9.3791e-05	-0.447822	0.000114157	-0.503807	1.01941e-05	-0.526935	3.29813e-06	-0.620022	1.3371e-08	-0.548795	1.04861e-06	-0.690869	5.04309e-11	-0.572545	2.74418e-07	-0.526199	3.42315e-06	-0.563986	4.50281e-07	-0.511725	6.99172e-06	-0.575463	2.3105e-07	-0.520783	4.48901e-06	-0.639893	3.23067e-09	-0.637813	3.76652e-09	-0.548201	1.08294e-06	-0.530052	2.81469e-06	-0.592813	8.01736e-08	0.168152	0.167243	0.32062	0.00723298	0.0928042	0.448184	0.152486	0.210996	0.130882	0.283746	0.134503	0.270517	0.0109153	0.92907	0.518614	4.99736e-06	0.591304	8.81202e-08	0.273493	0.0229756	0.39899	0.000684009	0.422221	0.000301858	0.481401	2.82044e-05	0.423878	0.000284094	0.516735	5.48072e-06	0.630478	6.41238e-09	0.284349	0.0178876	0.521879	4.25097e-06	0.413405	0.000414614	0.436976	0.000173983	0.536245	2.04456e-06	0.519581	4.7645e-06	0.408018	0.000501219	0.450634	0.000102104	0.541258	1.571e-06	0.589964	9.58025e-08	0.469878	4.63279e-05	0.549476	1.01053e-06	0.590732	9.13246e-08	0.541599	1.54286e-06	0.533347	2.37628e-06	0.583893	1.3922e-07	0.506099	9.14888e-06	0.677686	1.60062e-10	0.634645	4.74793e-09	0.488979	2.01509e-05	0.556554	6.84507e-07	0.546834	1.16606e-06	0.667587	3.72781e-10	0.48855	2.05424e-05
UBD	turquoise	8.51695	58.5755	turquoise	turquoise	0.673947	2.19734e-10	0.605952	3.4477e-08	0.372185	0.00163783	0.712263	6.75573e-12	0.664516	4.78947e-10	0.712459	6.6269e-12	0.747979	1.51937e-13	0.417459	0.000358693	0.416575	0.000370264	0.679227	1.40277e-10	0.548426	1.06984e-06	0.49065	1.86903e-05	0.687938	6.55365e-11	0.73184	9.09475e-13	0.653656	1.13573e-09	0.760393	3.49064e-14	0.706261	1.20902e-11	0.739341	4.02419e-13	0.81715	1.1007e-17	0.674101	2.169e-10	0.791589	5.6547e-16	0.811269	2.87145e-17	0.985672	1.60472e-53	0.825491	2.65933e-18	0.793168	4.50561e-16	0.77954	3.00848e-15	0.75145	1.01587e-13	0.74261	2.79633e-13	0.652188	1.27296e-09	0.696591	2.99675e-11	0.65599	9.46204e-10	0.662773	5.51459e-10	0.679152	1.41179e-10	0.72022	3.05191e-12	0.756614	5.51267e-14	0.788452	8.82938e-16	0.805803	6.79721e-17	0.837691	2.89193e-19	0.844573	7.61654e-20	0.796271	2.86672e-16	0.817804	9.87225e-18	0.768982	1.19664e-14	0.804936	7.77256e-17	0.850674	2.20906e-20	0.709175	9.13139e-12	0.569022	3.37032e-07	0.841959	1.27392e-19	0.804058	8.89743e-17	0.772545	7.57205e-15	0.815451	1.45708e-17	-0.202903	0.0945066	-0.493901	1.61279e-05	-0.185618	0.126762	-0.216426	0.0740729	-0.168241	0.167016	-0.272451	0.023523	-0.120568	0.323731	-0.581974	1.56429e-07	-0.78964	7.46575e-16	-0.584686	1.32641e-07	-0.695156	3.41848e-11	-0.789403	7.72058e-16	-0.649139	1.61004e-09	-0.788765	8.44868e-16	-0.813832	1.8986e-17	-0.84458	7.60691e-20	-0.666867	3.95419e-10	-0.586705	1.17199e-07	-0.595687	6.68769e-08	-0.69923	2.34745e-11	-0.654181	1.09019e-09	-0.735491	6.13629e-13	-0.667214	3.84346e-10	-0.610555	2.54192e-08	-0.551005	9.29689e-07	-0.70259	1.71374e-11	-0.726665	1.57121e-12	-0.772575	7.54253e-15	-0.693899	3.83401e-11	-0.738116	4.60619e-13	-0.71533	4.98929e-12	-0.722329	2.46103e-12	-0.741255	3.25378e-13	-0.767501	1.44393e-14	-0.772284	7.8322e-15	-0.807985	4.83438e-17	-0.821859	4.98166e-18	-0.818997	8.08695e-18	-0.976204	3.31422e-46	-0.821787	5.04317e-18
UBE1	NA	11.2467	77.3496	firebrick4	firebrick4	-0.457787	7.65357e-05	-0.272802	0.0233375	-0.105359	0.388913	-0.351222	0.00308573	-0.21651	0.0739581	-0.333912	0.00504766	-0.288519	0.0162077	-0.201271	0.0972445	-0.233439	0.0535543	-0.38458	0.00110374	-0.210113	0.0831238	-0.149968	0.218719	-0.329153	0.00575182	-0.44601	0.000122606	-0.501222	1.15061e-05	-0.521591	4.31238e-06	-0.360104	0.00237151	-0.487829	2.12165e-05	-0.578469	1.93176e-07	-0.200194	0.0990857	-0.359205	0.00243641	-0.347126	0.00347549	-0.591352	8.78592e-08	-0.465377	5.5971e-05	-0.29584	0.0135849	-0.244358	0.0430223	-0.554064	7.85842e-07	-0.434912	0.00018821	-0.548233	1.08107e-06	-0.546998	1.15574e-06	-0.574431	2.4559e-07	-0.421585	0.000308936	-0.454147	8.86983e-05	-0.563713	4.57335e-07	-0.430577	0.000221629	-0.486021	2.2998e-05	-0.507929	8.38707e-06	-0.538303	1.8359e-06	-0.613931	2.02644e-08	-0.529272	2.9289e-06	-0.500813	1.17279e-05	-0.628356	7.46029e-09	-0.514108	6.23018e-06	-0.646356	1.99037e-09	-0.460449	6.86388e-05	-0.553628	8.04978e-07	-0.462065	6.42184e-05	-0.621178	1.23443e-08	-0.627852	7.73205e-09	-0.673219	2.33587e-10	0.219051	0.0705492	0.354901	0.00276946	0.204119	0.0925057	0.218408	0.0714005	0.112105	0.359091	0.236058	0.0508536	0.141508	0.24612	0.440025	0.000154768	0.503773	1.02106e-05	0.362215	0.00222529	0.631092	6.13657e-09	0.518093	5.12731e-06	0.408588	0.000491344	0.330386	0.00556148	0.457013	7.89853e-05	0.645066	2.19451e-09	0.256865	0.0331232	0.545872	1.22805e-06	0.522862	4.04762e-06	0.455207	8.49842e-05	0.646248	2.00686e-09	0.508205	8.27733e-06	0.215212	0.0757499	0.312414	0.00896296	0.363488	0.002141	0.476395	3.50671e-05	0.541022	1.59073e-06	0.502243	1.09705e-05	0.676868	1.71614e-10	0.527291	3.23926e-06	0.529051	2.9621e-06	0.618633	1.47124e-08	0.586631	1.17732e-07	0.571408	2.93311e-07	0.51895	4.91522e-06	0.441557	0.000145865	0.627873	7.7205e-09	0.503537	1.03243e-05	0.634083	4.94545e-09	0.527377	3.22512e-06
UBE1C	NA	7.93776	54.5921	antiquewhite2	antiquewhite2	0.149349	0.220647	0.290745	0.0153679	0.030316	0.804692	0.295032	0.0138553	0.15507	0.203271	0.125104	0.305722	0.237393	0.0495207	0.0944626	0.44008	0.270647	0.0244967	0.226133	0.0617105	0.250984	0.0375106	0.159133	0.191536	0.428123	0.000242881	0.401023	0.000638228	0.339883	0.00427265	0.487862	2.1185e-05	0.426502	0.000257927	0.393969	0.000810083	0.427474	0.000248798	0.186981	0.123949	0.48603	2.29888e-05	0.301068	0.0119442	0.499175	1.26552e-05	0.364571	0.00207158	0.394979	0.000783151	0.411833	0.000438361	0.3654	0.00201984	0.49115	1.8273e-05	0.793499	4.29509e-16	0.583076	1.4632e-07	0.584598	1.33358e-07	0.701687	1.86578e-11	0.618576	1.47697e-08	0.607365	3.14125e-08	0.469323	4.7427e-05	0.590122	9.48643e-08	0.570712	3.05482e-07	0.534846	2.19879e-06	0.710571	7.97228e-12	0.659598	7.11248e-10	0.486884	2.21313e-05	0.64904	1.62223e-09	0.61231	2.26007e-08	0.599933	5.0989e-08	0.313095	0.00880667	0.2053	0.0905941	0.387098	0.00101676	0.559835	5.69663e-07	0.291598	0.0150559	0.42103	0.000315234	-0.0612965	0.616838	-0.282212	0.018805	-0.0692289	0.571916	-0.182797	0.13274	-0.0839814	0.492668	-0.223235	0.0652134	0.00724543	0.952883	-0.563377	4.66172e-07	-0.481357	2.82586e-05	-0.386351	0.00104191	-0.489544	1.9645e-05	-0.287377	0.0166538	-0.336014	0.00476174	-0.485581	2.34531e-05	-0.599663	5.18795e-08	-0.515634	5.78388e-06	0.0224091	0.854981	-0.237526	0.0493887	-0.147253	0.227269	-0.245399	0.0421146	-0.32263	0.0068568	-0.161796	0.184113	-0.191204	0.115534	-0.126423	0.300611	-0.260104	0.0308954	-0.172731	0.155813	-0.347479	0.00344025	-0.377432	0.00138846	-0.530334	2.77432e-06	-0.413786	0.000409037	-0.310459	0.0094249	-0.493903	1.61262e-05	-0.285557	0.0173861	-0.447443	0.000115876	-0.327052	0.00608917	-0.389089	0.000952463	-0.397745	0.000713487	-0.372846	0.00160434	-0.504475	9.87838e-06	-0.413002	0.000420585
UBE1DC1	NA	8.26961	56.8744	NA	darkolivegreen4	-0.0797872	0.514598	0.204538	0.0918234	-0.173707	0.153455	0.0447983	0.714732	-0.138775	0.255454	-0.16299	0.180855	0.0616984	0.614527	-0.106897	0.381986	0.0293115	0.811042	-0.0443891	0.717228	-0.0808788	0.508844	0.0290648	0.812603	0.104343	0.393528	0.0690703	0.572799	-0.166893	0.170492	-0.0948192	0.438348	0.186061	0.125843	-0.0353	0.77338	-0.0106486	0.930799	-0.0183185	0.88124	0.214198	0.0771732	0.00394873	0.974311	-0.0210651	0.863593	-0.0224218	0.8549	0.0261265	0.831253	-0.0352208	0.773875	0.069182	0.572178	0.086314	0.480688	0.213201	0.0785922	0.069747	0.569036	0.0796924	0.5151	0.279565	0.0199967	0.143605	0.239118	0.0650555	0.595362	0.0798304	0.51437	0.0811126	0.507615	0.142642	0.242316	0.120287	0.324865	0.165931	0.173005	0.106796	0.38244	0.0739395	0.54598	0.0336846	0.783492	0.126734	0.299413	0.0474859	0.698416	-0.0450634	0.713117	-0.12842	0.29298	-0.0519889	0.671384	0.0246921	0.840393	-0.112253	0.358454	-0.113331	0.353826	0.178292	0.142723	0.0209368	0.864416	0.138865	0.255143	0.087176	0.4763	0.0223929	0.855085	0.0775936	0.526262	0.0850184	0.487323	-0.164513	0.176758	-0.132884	0.276378	0.0946251	0.43929	0.0684158	0.576451	0.16173	0.184294	-0.0106846	0.930565	-0.0868926	0.47774	-0.0504336	0.680675	-0.0430087	0.725669	0.196972	0.104758	0.103252	0.398519	0.306853	0.0103314	0.14079	0.248547	0.193209	0.111695	0.150103	0.218299	0.00542862	0.964689	0.119347	0.328692	-0.00137429	0.991058	0.118854	0.330704	0.0889496	0.467339	0.091527	0.454483	0.0470552	0.701021	0.149979	0.218685	0.137792	0.258869	0.0548321	0.654524	0.0986647	0.419915	0.097543	0.425245	0.178514	0.14222	0.0267012	0.827597	0.175364	0.14951	0.0573347	0.639826	0.0506774	0.679216	0.145819	0.231877
UBE2A	NA	6.91	47.5237	NA	thistle1	0.0580943	0.635391	0.161485	0.184971	-0.05542	0.651059	0.0689791	0.573307	0.0262337	0.830571	-0.00105509	0.993135	0.112926	0.35556	0.146467	0.229786	0.229552	0.0577764	0.26187	0.0297352	0.222595	0.0660078	0.242251	0.0449089	0.204006	0.0926904	0.115264	0.345622	0.0765859	0.531664	0.191707	0.114561	0.293561	0.0143589	0.110659	0.365364	0.181628	0.135278	0.184748	0.128583	0.0952968	0.436034	0.206481	0.088714	0.193863	0.110463	0.165486	0.174177	0.0986822	0.419832	0.130601	0.284789	0.0817012	0.504529	0.224074	0.0641826	0.163942	0.178286	0.280821	0.0194234	0.214733	0.076419	0.183399	0.131447	0.18701	0.123889	0.252057	0.0366753	0.289102	0.0159841	0.220948	0.0680887	0.107189	0.380682	0.175581	0.148998	0.209658	0.0838077	0.179807	0.139306	0.26387	0.028465	0.232825	0.0542035	0.200536	0.0984992	0.231409	0.0557264	0.286409	0.0170401	0.00887485	0.942304	0.162669	0.181726	0.15054	0.216947	0.0573257	0.639879	0.0764765	0.532252	-0.157578	0.195969	-0.0959805	0.432734	-0.13363	0.273669	-0.21899	0.0706302	-0.0980384	0.422886	-0.226127	0.0617181	-0.152952	0.209588	-0.182527	0.133322	-0.184896	0.128272	-0.188023	0.12183	-0.249429	0.0387484	-0.16663	0.171176	-0.0725691	0.553466	-0.234728	0.05221	-0.160003	0.189088	-0.132645	0.277254	-0.144327	0.236741	-0.049838	0.684247	-0.0369873	0.762858	-0.154476	0.20503	0.0396971	0.74605	-0.124429	0.308362	-0.0799278	0.513855	0.0340957	0.780915	0.00498821	0.967552	-0.103532	0.397235	-0.022627	0.853587	-0.0365428	0.765626	-0.146295	0.230339	-0.102667	0.401214	-0.159031	0.191826	-0.0293492	0.810803	-0.149129	0.221338	-0.0909099	0.457543	-0.0452015	0.712276	-0.0897708	0.463222	-0.188554	0.120761	-0.189333	0.119205	-0.180405	0.137974	-0.0526036	0.667725
UBE2B	NA	7.23146	49.7345	NA	darkred	-0.353717	0.00286794	-0.147625	0.226083	-0.236833	0.0500762	-0.402446	0.000607871	-0.558212	6.23975e-07	-0.459025	7.27626e-05	-0.323803	0.00664534	-0.177668	0.14415	-0.10169	0.405734	-0.19625	0.106061	-0.261491	0.0299811	-0.104186	0.394246	-0.285307	0.017489	-0.225795	0.0621112	-0.294471	0.0140454	-0.246188	0.0414365	-0.160426	0.187905	-0.332593	0.0052348	-0.374919	0.00150329	-0.299334	0.0124683	-0.288353	0.0162718	-0.397527	0.000718748	-0.41465	0.00039664	-0.319992	0.00735421	-0.417286	0.000360932	-0.440218	0.000153621	-0.226373	0.0614277	-0.290392	0.0154984	-0.266067	0.027123	-0.328071	0.00592342	-0.231716	0.0553936	-0.162358	0.182573	-0.243678	0.043624	-0.19869	0.101702	-0.315812	0.00820708	-0.408121	0.000499426	-0.310382	0.00944335	-0.263422	0.0287457	-0.294738	0.0139545	-0.249799	0.0384507	-0.297798	0.0129489	-0.331168	0.00544371	-0.361823	0.00225181	-0.283427	0.0182787	-0.273311	0.0230703	-0.186496	0.124945	-0.334418	0.00497757	-0.323368	0.00672315	-0.306373	0.0104575	-0.298317	0.0127847	-0.00353506	0.977002	0.0654236	0.593277	0.0173841	0.887257	-0.0538477	0.660343	0.0452108	0.71222	0.0785534	0.521143	-0.145894	0.231636	0.0714902	0.559395	0.259163	0.0315295	0.130745	0.284254	0.210722	0.082213	0.355772	0.00269898	0.204172	0.0924191	0.339898	0.00427095	0.312647	0.00890923	0.291784	0.0149888	0.321952	0.00698171	0.108015	0.377002	0.157986	0.194798	0.338158	0.00448494	0.362108	0.00223248	0.389594	0.000936735	0.344322	0.00376689	0.317479	0.00785708	0.297585	0.0130169	0.394066	0.000807462	0.401083	0.000636921	0.447085	0.000117527	0.189253	0.119366	0.347481	0.00343998	0.367722	0.00188092	0.267198	0.0264536	0.402924	0.000597973	0.285104	0.017573	0.334999	0.00489803	0.374857	0.00150622	0.416671	0.000368988	0.423829	0.000284606	0.406414	0.000530033	0.432562	0.000205704
UBE2C	turquoise	7.75502	53.3353	turquoise	turquoise	0.549596	1.00398e-06	0.682317	1.07414e-10	0.518386	5.05373e-06	0.672134	2.55791e-10	0.670332	2.972e-10	0.701724	1.85921e-11	0.780988	2.4746e-15	0.356216	0.00266362	0.305595	0.0106648	0.5638	4.55078e-07	0.561183	5.27952e-07	0.477777	3.30323e-05	0.645998	2.04519e-09	0.64124	2.92314e-09	0.507568	8.53231e-06	0.686252	7.60931e-11	0.695702	3.25172e-11	0.645976	2.04856e-09	0.695194	3.40656e-11	0.756886	5.33604e-14	0.749232	1.31487e-13	0.802656	1.10269e-16	0.886662	3.93665e-24	0.827837	1.7595e-18	0.751678	9.89186e-14	0.856615	6.27075e-21	0.612356	2.25313e-08	0.679587	1.36001e-10	0.486479	2.25337e-05	0.62661	8.44242e-09	0.489004	2.01278e-05	0.569483	3.28133e-07	0.549733	9.96504e-07	0.586135	1.2138e-07	0.68869	6.12963e-11	0.687845	6.60831e-11	0.702926	1.6602e-11	0.706775	1.15093e-11	0.73223	8.72327e-13	0.726431	1.61018e-12	0.798477	2.06885e-16	0.714287	5.53374e-12	0.719522	3.27586e-12	0.71705	4.20227e-12	0.543028	1.43001e-06	0.422434	0.000299511	0.794069	3.95482e-16	0.653517	1.14811e-09	0.613229	2.12458e-08	0.659098	7.401e-10	-0.108202	0.376171	-0.378441	0.00134458	-0.0805779	0.510426	-0.17239	0.156645	-0.147685	0.225894	-0.184219	0.129701	-0.0707293	0.563593	-0.552089	8.76064e-07	-0.73234	8.62069e-13	-0.486685	2.23282e-05	-0.510223	7.5158e-06	-0.660865	6.42774e-10	-0.559239	5.89058e-07	-0.813806	1.90641e-17	-0.691452	4.78535e-11	-0.696927	2.9054e-11	-0.639481	3.33077e-09	-0.395858	0.000760356	-0.389991	0.000924536	-0.684057	9.22905e-11	-0.477786	3.30188e-05	-0.586044	1.22057e-07	-0.719958	3.13408e-12	-0.594676	7.12942e-08	-0.494642	1.55918e-05	-0.581217	1.63763e-07	-0.594267	7.31612e-08	-0.707059	1.11993e-11	-0.485575	2.34592e-05	-0.604542	3.78146e-08	-0.605151	3.63364e-08	-0.594967	6.99951e-08	-0.656922	8.79212e-10	-0.662147	5.7995e-10	-0.737926	4.70322e-13	-0.762203	2.79627e-14	-0.687704	6.69138e-11	-0.698487	2.51514e-11	-0.864899	9.82295e-22	-0.780392	2.68227e-15
UBE2CBP	NA	7.32969	50.4101	NA	lightpink4	-0.227453	0.0601674	-0.136936	0.261867	-0.0696669	0.569481	-0.269094	0.0253623	-0.0831867	0.496786	-0.190733	0.116449	-0.118238	0.333237	-0.228615	0.0588336	-0.173249	0.154559	-0.276127	0.0216398	-0.106754	0.382628	-0.21921	0.0703408	-0.155499	0.202008	-0.112719	0.356448	0.0456664	0.709447	-0.283624	0.0181946	-0.205116	0.09089	-0.11217	0.358811	-0.151763	0.213194	-0.118343	0.332803	-0.205865	0.0896898	-0.129171	0.29014	-0.247171	0.0406058	-0.217939	0.0720251	-0.189104	0.119661	-0.172137	0.157262	-0.257789	0.0324743	-0.319413	0.00746757	-0.124473	0.308188	-0.261228	0.0301526	-0.139146	0.254171	-0.141122	0.247423	-0.20238	0.0953776	-0.279159	0.0201847	-0.183317	0.131623	-0.0860284	0.482146	-0.16035	0.188118	-0.186363	0.125218	-0.244323	0.0430525	-0.168864	0.165427	-0.241371	0.0457171	-0.12265	0.315385	-0.194685	0.108933	-0.265518	0.0274536	-0.299258	0.0124916	-0.265246	0.0276184	-0.247945	0.0399606	-0.139356	0.25345	-0.25757	0.0326267	-0.195293	0.107811	0.00999563	0.935032	0.165678	0.173669	0.182367	0.13367	0.125325	0.304863	0.160976	0.186377	0.28121	0.0192486	0.260927	0.0303501	0.376195	0.00144395	0.308865	0.00981664	0.0868425	0.477995	0.166856	0.170588	0.306879	0.0103246	-0.0506237	0.679537	0.124813	0.306859	0.172326	0.156802	0.204432	0.0919955	0.178235	0.142855	0.0466163	0.703681	0.157068	0.197439	0.210312	0.0828244	0.179506	0.139979	0.206178	0.0891935	0.190307	0.117283	0.155584	0.20176	0.0426339	0.727966	0.267244	0.0264264	0.25292	0.0360159	0.19983	0.0997142	0.237247	0.0496646	0.248584	0.0394344	0.390153	0.000919621	0.240431	0.0465931	0.350436	0.00315738	0.0987973	0.419287	0.249529	0.0386673	0.236873	0.0500357	0.222788	0.0657677	0.275824	0.0217901	0.269746	0.0249959	0.118227	0.333282
UBE2D1	NA	6.84995	47.1106	NA	lightgreen	-0.0144391	0.906262	0.109663	0.369722	0.0886532	0.46883	0.0904709	0.459727	0.0648067	0.596773	0.0237908	0.846146	0.0404185	0.741594	-0.169231	0.164496	-0.302952	0.0113966	-0.238419	0.0485151	-0.14797	0.224989	-0.179939	0.139011	-0.0858067	0.48328	-0.223933	0.0643557	-0.0689554	0.573439	-0.0802821	0.511985	-0.138645	0.255901	-0.0623209	0.610953	-0.0114511	0.925598	-0.0361607	0.768008	0.00602497	0.960813	-0.00518035	0.966303	-0.0290366	0.812781	-0.0863289	0.480612	-0.0869877	0.477256	-0.0304007	0.804157	-0.164098	0.177868	-0.0326453	0.790016	0.137177	0.261018	-0.099494	0.415999	-0.0228594	0.8521	-0.0851026	0.48689	0.00278333	0.981891	-0.145112	0.234173	0.0583936	0.633648	0.0357177	0.770771	0.0304117	0.804087	0.0106599	0.930725	0.0408362	0.739019	0.0535152	0.662313	-0.0220653	0.857183	-0.0298209	0.80782	-0.0589938	0.630157	-0.0525963	0.667768	0.0421704	0.730811	0.0552426	0.652104	-0.144606	0.235824	0.0987685	0.419424	0.0304552	0.803812	-0.0639719	0.601519	0.130316	0.285851	0.279537	0.0200095	0.250306	0.0380455	0.106792	0.382457	0.193562	0.111028	0.154304	0.205538	0.119303	0.328868	0.167328	0.169365	0.144794	0.23521	0.106581	0.383403	0.0953565	0.435745	0.0625576	0.609596	-0.0122563	0.920382	0.0688174	0.574209	0.0859787	0.4824	0.113818	0.351751	0.0755248	0.537382	0.0498179	0.684367	0.041723	0.73356	-0.0413098	0.736102	-0.119917	0.326367	0.0837795	0.493713	-0.0841988	0.491545	-0.0641738	0.600369	-0.175163	0.149984	-0.0148857	0.903376	-0.0598903	0.624957	-0.0605125	0.62136	-0.0875499	0.474403	-0.00299229	0.980532	-0.0682694	0.577268	-0.153185	0.208884	0.0315917	0.796646	-0.00405724	0.973606	-0.0524192	0.668822	0.099834	0.4144	0.0640479	0.601086	-0.0999868	0.413682	0.0114331	0.925714	-0.0176481	0.885556
UBE2D2	NA	6.89976	47.4532	NA	NA	-0.0660422	0.58978	-0.135035	0.268611	0.0980673	0.422749	-0.157564	0.196007	-0.0702804	0.566078	-0.112453	0.357591	-0.0479449	0.695642	-0.210355	0.0827612	-0.0857165	0.483742	-0.0722574	0.555176	-0.0413459	0.73588	-0.0533909	0.66305	-0.0488511	0.690179	0.0611182	0.617865	0.0513499	0.675195	-0.0171752	0.888603	-0.0240946	0.844206	-0.0271459	0.824771	0.114075	0.350657	-0.0442103	0.71832	-0.0444673	0.716751	-0.0767128	0.530983	-0.0707309	0.563584	-0.0592162	0.628865	-0.185831	0.126319	-0.166284	0.172079	-0.064836	0.596607	-0.11214	0.35894	-0.0179436	0.883654	-0.119605	0.327638	-0.00784303	0.949002	-0.0675498	0.581297	-0.137417	0.260177	-0.0649501	0.595959	-0.0640109	0.601296	-0.109927	0.368561	0.0297346	0.808366	0.024594	0.841018	-0.0567365	0.643327	-0.0132384	0.914026	-0.0745999	0.54239	-0.0427616	0.727183	-0.11789	0.334673	0.00126588	0.991763	-0.116449	0.340653	-0.100264	0.412382	-0.0628458	0.607946	-0.0128409	0.916598	0.0740998	0.545108	0.0133073	0.91358	0.0974265	0.425801	-0.0274766	0.822671	0.0575782	0.638403	0.032911	0.788347	0.0850795	0.487009	0.104621	0.392264	0.0571799	0.640731	0.0437467	0.721152	-0.0933802	0.44536	0.0581923	0.63482	-0.0194422	0.874013	0.0503156	0.681382	-0.0751173	0.539586	0.072315	0.55486	0.0965065	0.430204	-0.0260493	0.831745	0.0891001	0.466583	-0.138679	0.255784	0.104459	0.392999	0.000870212	0.994338	0.0267956	0.826998	0.0629562	0.607315	0.0172964	0.887822	-0.0264511	0.829188	-0.0157688	0.897674	0.0934178	0.445176	-0.0205477	0.866913	0.0716271	0.558641	-0.0141816	0.907926	0.112513	0.357334	0.222818	0.0657303	0.101825	0.405105	0.000956914	0.993774	0.00448136	0.970848	0.0308296	0.80145	-0.0183449	0.88107	0.10877	0.373655	0.106845	0.382221	0.0554683	0.650775	0.00691491	0.95503
UBE2D3	NA	6.85062	47.1153	NA	NA	0.180302	0.138202	0.0807905	0.509308	0.122719	0.315108	0.118422	0.332478	0.101459	0.406806	0.116693	0.339637	0.0782866	0.522563	0.0138747	0.90991	0.00968035	0.937077	0.0438269	0.720661	0.0431451	0.724833	0.0948536	0.43818	0.0924684	0.449836	0.00514478	0.966534	-0.000935695	0.993912	0.0483601	0.693137	0.0236313	0.847165	0.0568287	0.642787	0.0513273	0.675331	0.0689491	0.573475	0.0970564	0.427569	0.0618666	0.61356	0.0323349	0.791968	0.0741851	0.544644	0.0756446	0.536735	0.0531807	0.664297	-0.0304754	0.803685	-0.0395563	0.74692	0.0300727	0.806228	-0.0241198	0.844045	-0.10348	0.397473	-0.11562	0.344126	-0.124921	0.306437	-0.05057	0.679859	0.0734184	0.548821	-0.0734328	0.548743	0.0156966	0.89814	-0.0368361	0.763799	0.00639766	0.958391	-0.0352246	0.773851	0.0223824	0.855153	0.0165476	0.892649	-0.0487184	0.690978	-0.0844256	0.490375	0.0419036	0.73245	-0.0286171	0.815438	-0.0808612	0.508936	0.024247	0.843233	-0.0299362	0.807091	-0.00175273	0.988596	0.0406882	0.739931	0.0609218	0.618997	-0.00692665	0.954954	0.04117	0.736962	-0.0221191	0.856838	-0.00263721	0.982842	0.0164142	0.89351	0.0559375	0.648015	-0.121483	0.320042	-0.0182068	0.881959	0.0670628	0.584032	0.058946	0.630434	0.055209	0.652302	-0.0908338	0.457921	0.0716414	0.558562	-0.0542786	0.657794	-0.0592758	0.628519	0.0583685	0.633794	0.0360841	0.768485	-0.0224897	0.854466	0.0196216	0.87286	0.0788342	0.519649	-0.138834	0.25525	-0.044973	0.713668	-0.0602331	0.622974	-0.000709893	0.995381	-0.0082285	0.946499	-0.0214108	0.861376	0.107809	0.377914	0.0866146	0.479155	0.0444653	0.716763	0.0451096	0.712835	-0.153884	0.20679	0.0566148	0.64404	-0.0305854	0.802991	-0.000207428	0.99865	-0.0556416	0.649755	-0.0266763	0.827756	-0.0127726	0.91704	0.00910791	0.940791
UBE2D4	turquoise	10.4335	71.7565	turquoise	turquoise	0.646312	1.99707e-09	0.607165	3.18316e-08	0.355277	0.00273887	0.660498	6.61967e-10	0.604117	3.88784e-08	0.621826	1.18015e-08	0.643065	2.55078e-09	0.380904	0.00124279	0.372062	0.00164415	0.591747	8.57145e-08	0.484797	2.42828e-05	0.410786	0.000454844	0.690673	5.13254e-11	0.693992	3.8015e-11	0.559534	5.79391e-07	0.697545	2.74446e-11	0.712613	6.52753e-12	0.707621	1.06102e-11	0.776959	4.2457e-15	0.594066	7.40948e-08	0.747136	1.6737e-13	0.741578	3.13865e-13	0.936393	3.5203e-32	0.730705	1.02646e-12	0.689519	5.69206e-11	0.768464	1.27824e-14	0.697936	2.64694e-11	0.710453	8.06486e-12	0.662381	5.69175e-10	0.742656	2.7819e-13	0.754301	7.26279e-14	0.705095	1.35148e-11	0.727777	1.39856e-12	0.764513	2.1006e-14	0.739098	4.13386e-13	0.840636	1.64676e-19	0.802285	1.16675e-16	0.814685	1.65185e-17	0.886789	3.79986e-24	0.810332	3.33482e-17	0.822147	4.74223e-18	0.771913	8.21723e-15	0.794071	3.95337e-16	0.859245	3.52628e-21	0.666081	4.21676e-10	0.56512	4.22029e-07	0.751998	9.52755e-14	0.835832	4.10272e-19	0.708157	1.00761e-11	0.791582	5.66039e-16	-0.184083	0.129988	-0.479014	3.13036e-05	-0.164648	0.176397	-0.271718	0.0239145	-0.170102	0.162303	-0.282951	0.0184832	-0.111166	0.363156	-0.641984	2.76549e-09	-0.74376	2.45675e-13	-0.534249	2.26792e-06	-0.677443	1.6342e-10	-0.738111	4.60846e-13	-0.587914	1.0878e-07	-0.761195	3.16485e-14	-0.776205	4.69071e-15	-0.79714	2.52204e-16	-0.508915	8.00145e-06	-0.542011	1.50944e-06	-0.445874	0.000123261	-0.710987	7.65512e-12	-0.639056	3.43686e-09	-0.681877	1.11591e-10	-0.578306	1.95075e-07	-0.524145	3.79593e-06	-0.559239	5.89066e-07	-0.650718	1.42611e-09	-0.672895	2.40013e-10	-0.744962	2.14442e-13	-0.715547	4.88272e-12	-0.704915	1.37479e-11	-0.741834	3.05013e-13	-0.759644	3.82417e-14	-0.66999	3.05754e-10	-0.756829	5.37239e-14	-0.758637	4.32112e-14	-0.819962	6.87473e-18	-0.7982	2.15563e-16	-0.780876	2.51252e-15	-0.940466	4.09801e-33	-0.771841	8.29408e-15
UBE2DNL	NA	6.8852	47.3531	NA	indianred4	0.0810248	0.508076	-0.0668401	0.585284	0.0409845	0.738105	0.125733	0.303279	0.195687	0.107088	0.156152	0.200096	0.152277	0.21163	-0.0684844	0.576067	-0.100731	0.4102	0.0868789	0.477809	-0.00737572	0.952037	0.00597187	0.961158	0.0901278	0.461438	0.169848	0.162941	0.0755731	0.537121	-0.000866942	0.994359	0.187893	0.122093	0.230339	0.0569009	0.114253	0.349899	0.151717	0.213333	0.0813953	0.506132	0.161778	0.184162	0.188856	0.120157	0.0673044	0.582675	0.0903313	0.460423	0.146308	0.230297	0.159214	0.191308	0.207802	0.0866467	0.12094	0.322229	0.0654085	0.593362	0.259655	0.0311968	0.145458	0.233047	0.1764	0.147083	0.126289	0.301128	0.269672	0.0250372	0.197361	0.104059	0.216675	0.0737324	0.163301	0.180011	0.237611	0.0493049	0.191068	0.115796	0.116714	0.339548	0.204717	0.0915335	0.153844	0.206909	0.157667	0.195714	0.131883	0.280045	0.117254	0.337304	0.180826	0.13704	0.188873	0.120122	0.174059	0.152609	0.151637	0.213578	0.025444	0.835599	0.0243514	0.842566	0.122853	0.314578	-0.00667004	0.956621	0.0839329	0.492919	0.120836	0.322649	0.161765	0.1842	-0.0632902	0.605406	-0.210837	0.0820422	-0.0542301	0.65808	-0.1351	0.268378	-0.132147	0.279076	-0.121608	0.319544	-0.120445	0.324227	-0.100946	0.409196	0.00873427	0.943216	-0.128037	0.294431	-0.12002	0.325951	-0.143789	0.238512	-0.208782	0.0851393	-0.202035	0.0959555	-0.145603	0.232577	-0.06093	0.61895	-0.0974315	0.425777	-0.178289	0.142732	-0.169503	0.163808	-0.16461	0.176499	-0.188088	0.121699	-0.181458	0.135651	-0.210749	0.082174	-0.141206	0.247139	-0.216224	0.0743504	-0.152778	0.210113	-0.203883	0.092891	-0.097916	0.423468	-0.203851	0.0929438	-0.0916883	0.453684	-0.220604	0.0685301	-0.188109	0.121657	-0.26606	0.0271276
UBE2E1	turquoise	12.6393	86.9272	brown	brown	0.596622	6.30176e-08	0.578594	1.91743e-07	0.372614	0.00161606	0.618384	1.49657e-08	0.563368	4.66415e-07	0.572859	2.6941e-07	0.603901	3.94295e-08	0.343533	0.00385267	0.365631	0.0020056	0.594032	7.42544e-08	0.484224	2.49072e-05	0.408424	0.000494168	0.70155	1.88992e-11	0.68238	1.06826e-10	0.539206	1.75079e-06	0.745194	2.08876e-13	0.705156	1.34359e-11	0.652064	1.28519e-09	0.744281	2.31643e-13	0.596087	6.52008e-08	0.738955	4.19957e-13	0.728887	1.24431e-12	0.917713	1.44611e-28	0.72622	1.64591e-12	0.682409	1.0656e-10	0.733308	7.77009e-13	0.65092	1.40408e-09	0.685666	8.01274e-11	0.707217	1.10303e-11	0.771718	8.42703e-15	0.755985	5.94378e-14	0.73657	5.45624e-13	0.738375	4.4767e-13	0.771679	8.46926e-15	0.777907	3.74286e-15	0.821347	5.43618e-18	0.801319	1.35061e-16	0.807639	5.10451e-17	0.919026	8.6218e-29	0.851423	1.89053e-20	0.812282	2.44013e-17	0.757853	4.75e-14	0.736751	5.34947e-13	0.837056	3.26013e-19	0.637035	3.98795e-09	0.549236	1.02383e-06	0.736252	5.64866e-13	0.816809	1.16464e-17	0.697364	2.79063e-11	0.772186	7.9319e-15	-0.130981	0.283378	-0.477375	3.36116e-05	-0.178667	0.141873	-0.258163	0.0322148	-0.178658	0.141893	-0.266661	0.0267701	-0.10859	0.374449	-0.683773	9.46096e-11	-0.798145	2.17349e-16	-0.500886	1.16884e-05	-0.62268	1.11214e-08	-0.705372	1.3163e-11	-0.542414	1.4775e-06	-0.723991	2.07427e-12	-0.792694	4.82465e-16	-0.79882	1.9657e-16	-0.423041	0.000292947	-0.522725	4.07532e-06	-0.416246	0.000374657	-0.70214	1.78794e-11	-0.612775	2.19061e-08	-0.6164	1.71391e-08	-0.629185	7.03312e-09	-0.525665	3.51662e-06	-0.540462	1.63855e-06	-0.571834	2.86092e-07	-0.671164	2.77344e-10	-0.699456	2.29871e-11	-0.685723	7.97253e-11	-0.733256	7.81331e-13	-0.694255	3.71166e-11	-0.715773	4.77424e-12	-0.68121	1.18231e-10	-0.76292	2.55941e-14	-0.752555	8.92481e-14	-0.768505	1.27161e-14	-0.771531	8.6325e-15	-0.75461	7.00141e-14	-0.922493	2.10634e-29	-0.7401	3.70003e-13
UBE2E2	blue	10.9443	75.2697	blue	blue	-0.524496	3.72952e-06	-0.521954	4.23515e-06	-0.2656	0.0274039	-0.625578	9.07927e-09	-0.490159	1.91087e-05	-0.55897	5.98043e-07	-0.567362	3.71e-07	-0.336095	0.00475105	-0.360129	0.00236973	-0.579004	1.87086e-07	-0.477167	3.39164e-05	-0.382222	0.0011912	-0.567386	3.70476e-07	-0.647304	1.85219e-09	-0.618846	1.44987e-08	-0.695102	3.43531e-11	-0.643077	2.54844e-09	-0.653956	1.10947e-09	-0.76332	2.43597e-14	-0.503683	1.02539e-05	-0.628156	7.56721e-09	-0.647983	1.75879e-09	-0.893667	5.2191e-25	-0.692764	4.25013e-11	-0.656875	8.82486e-10	-0.650378	1.4639e-09	-0.654233	1.08578e-09	-0.644483	2.29311e-09	-0.666436	4.09622e-10	-0.696326	3.07063e-11	-0.703363	1.59302e-11	-0.654069	1.09978e-09	-0.694141	3.75051e-11	-0.746454	1.80949e-13	-0.705663	1.28018e-11	-0.711094	7.5758e-12	-0.771051	9.18289e-15	-0.778106	3.64486e-15	-0.847028	4.65936e-20	-0.810018	3.50597e-17	-0.715061	5.12482e-12	-0.727838	1.38959e-12	-0.71475	5.28566e-12	-0.805602	7.01213e-17	-0.704539	1.42486e-11	-0.673264	2.32717e-10	-0.783791	1.68849e-15	-0.782022	2.15072e-15	-0.804976	7.72474e-17	-0.842329	1.18503e-19	0.171441	0.158975	0.490234	1.90449e-05	0.174506	0.151542	0.23285	0.054177	0.175755	0.14859	0.251151	0.0373792	0.112227	0.358567	0.664772	4.691e-10	0.773365	6.807e-15	0.480255	2.96543e-05	0.674903	2.0272e-10	0.735608	6.05881e-13	0.572002	2.83289e-07	0.609876	2.65952e-08	0.790367	6.73296e-16	0.798957	1.92594e-16	0.472014	4.23123e-05	0.607941	3.02406e-08	0.607583	3.09647e-08	0.68156	1.14702e-10	0.663422	5.23323e-10	0.669782	3.1107e-10	0.59589	6.60173e-08	0.547865	1.10287e-06	0.501977	1.11077e-05	0.613666	2.063e-08	0.698319	2.55475e-11	0.71348	5.99348e-12	0.775707	5.00944e-15	0.782782	1.93884e-15	0.750636	1.11705e-13	0.775195	5.3583e-15	0.704424	1.44054e-11	0.780044	2.81115e-15	0.688493	6.23778e-11	0.768207	1.32061e-14	0.73825	4.53855e-13	0.808876	4.20164e-17	0.912351	1.09744e-27	0.735252	6.29759e-13
UBE2E3	NA	6.82641	46.9488	NA	darkseagreen4	0.0227643	0.852708	-0.0619445	0.613113	-0.156247	0.199819	-0.232287	0.0547782	-0.103224	0.398651	-0.0859596	0.482498	-0.115784	0.343438	0.263974	0.0284002	0.0978768	0.423655	0.117365	0.336844	0.198374	0.102259	0.126932	0.298653	0.0946337	0.439248	0.101006	0.408915	0.137828	0.258741	-0.0270012	0.825691	-0.0359305	0.769443	-0.0177683	0.884782	0.124478	0.308168	-0.00605692	0.960605	-0.0898809	0.462671	-0.0568348	0.642751	-0.0160729	0.895711	0.000912032	0.994066	-0.0247759	0.839858	-0.148147	0.224429	0.0370018	0.762768	-0.00190753	0.987589	-0.00825417	0.946333	-0.192453	0.113131	-4.34389e-05	0.999717	-0.0554328	0.650984	0.0989881	0.418386	0.10958	0.370087	-0.0553274	0.651605	0.078961	0.518976	-0.0607814	0.619807	-0.0724387	0.554181	-0.073388	0.548987	-0.000792599	0.994843	0.0841483	0.491806	-0.0646106	0.597886	-0.0172141	0.888353	0.0564984	0.644723	0.022177	0.856467	-0.143351	0.239958	-0.033331	0.78571	-0.029649	0.808906	-0.0182988	0.881367	-0.0838618	0.493287	-0.209859	0.0835042	-0.187204	0.123493	-0.232894	0.0541308	-0.227002	0.0606915	-0.196722	0.105208	-0.0600912	0.623795	-0.228494	0.0589713	-0.0355896	0.771571	0.120785	0.322854	-0.258234	0.0321658	-0.0880684	0.47178	-0.0282004	0.818079	-0.053358	0.663244	-0.0168862	0.890466	-0.00454115	0.970459	-0.0311349	0.799524	-0.0619081	0.613321	-0.078628	0.520746	-0.10539	0.388771	-0.137268	0.260699	-0.0459241	0.707881	-0.0387489	0.751918	0.119156	0.329469	0.155428	0.202215	0.165974	0.172891	0.146779	0.228785	0.0787841	0.519916	0.117104	0.337926	-0.10695	0.381751	0.0240651	0.844394	0.136489	0.263442	0.0484596	0.692537	0.147611	0.226128	0.0427735	0.72711	0.0454511	0.710757	-0.0269181	0.826219	0.0193748	0.874446	-0.00968234	0.937064	0.0327896	0.789109	0.0620262	0.612644
UBE2F	NA	9.95244	68.4481	NA	darkmagenta	-0.047988	0.695382	-0.0425644	0.728393	0.00199927	0.986992	-0.020184	0.869247	0.041595	0.734347	0.043795	0.720857	-0.0528317	0.666368	-0.20258	0.095043	-0.251671	0.0369738	-0.167569	0.168743	-0.132295	0.278535	-0.190401	0.117098	-0.156746	0.198371	-0.216863	0.0734772	-0.012881	0.916339	-0.0371071	0.762113	-0.0208673	0.864862	-0.170944	0.160203	-0.0974535	0.425672	-0.211866	0.0805266	-0.0879388	0.472435	-0.0810845	0.507763	-0.194519	0.10924	-0.0764499	0.532395	-0.128854	0.291337	-0.2296	0.0577224	-0.102083	0.403913	-0.298267	0.0128005	-0.183878	0.130424	-0.265331	0.027567	-0.289278	0.0159169	-0.2584	0.032051	-0.324704	0.00648692	-0.394299	0.000801191	-0.328275	0.00589066	-0.306355	0.0104623	-0.0915609	0.454315	-0.182985	0.132336	-0.302525	0.0115187	-0.27893	0.0202919	-0.301393	0.0118481	-0.235641	0.0512755	-0.216746	0.073636	-0.215068	0.0759501	-0.229886	0.0574035	-0.0860235	0.482171	-0.0731913	0.550061	-0.200725	0.0981752	-0.0596464	0.62637	-0.18719	0.123521	0.164414	0.177021	0.276364	0.0215229	0.227496	0.0601175	0.329341	0.00572234	0.283715	0.0181559	0.281609	0.0190708	0.231975	0.0551142	0.449896	0.000105149	0.236123	0.0507877	0.200765	0.0981075	0.144536	0.236053	0.144345	0.23668	0.0255273	0.835068	0.191835	0.114314	0.228486	0.0589807	0.159163	0.191452	-0.0485794	0.691815	0.0936845	0.443872	-0.0388975	0.750997	0.142194	0.243813	-0.0634952	0.604236	0.03644	0.766266	0.0377474	0.758132	-0.0550336	0.653336	-0.0767497	0.530784	-0.0827848	0.498875	-0.0588072	0.631241	0.0100346	0.93478	0.19689	0.104904	0.142897	0.241466	0.193741	0.110693	0.191144	0.11565	0.0320715	0.793625	0.270894	0.0243614	0.100672	0.410474	0.214964	0.0760958	0.129329	0.289545	0.0759224	0.535236	0.1978	0.103276	0.0470788	0.700879
UBE2G1	NA	8.81173	60.6029	NA	salmon	0.187817	0.122246	0.308619	0.0098783	0.451914	9.70171e-05	0.367767	0.00187836	0.274791	0.0223089	0.241449	0.0456445	0.281117	0.0192902	-0.0193571	0.87456	0.123014	0.313936	0.146208	0.23062	0.133619	0.273708	0.0213944	0.861482	0.292559	0.0147114	0.333096	0.00516278	0.353541	0.00288285	0.308094	0.010011	0.290217	0.0155634	0.401423	0.000629564	0.344089	0.00379203	0.344385	0.0037601	0.420137	0.00032563	0.394748	0.000789234	0.460598	6.82191e-05	0.36964	0.00177273	0.33967	0.00429838	0.477734	3.30937e-05	0.289209	0.0159431	0.349152	0.00327758	0.411266	0.000447222	0.426283	0.00026002	0.411299	0.000446704	0.440467	0.000152151	0.362066	0.00223534	0.392714	0.000844733	0.507756	8.45651e-06	0.449898	0.00010514	0.435631	0.000183135	0.52064	4.52103e-06	0.559649	5.75639e-07	0.522062	4.21245e-06	0.490437	1.88713e-05	0.420684	0.000319226	0.345394	0.003653	0.340861	0.00415638	0.302725	0.0114613	0.206743	0.0883001	0.266371	0.0269418	0.565345	4.16603e-07	0.324478	0.00652622	0.480288	2.96117e-05	0.0968938	0.428347	-0.0832474	0.49647	0.121345	0.3206	-0.000941952	0.993871	0.0918543	0.452864	-0.0274438	0.82288	0.0948538	0.43818	-0.332751	0.00521211	-0.555021	7.45332e-07	-0.208623	0.0853822	-0.241807	0.0453149	-0.275023	0.0221914	-0.168075	0.167442	-0.37591	0.00145701	-0.39051	0.000908827	-0.298333	0.0127797	-0.0446009	0.715936	-0.262349	0.0294269	-0.0968283	0.428661	-0.235569	0.0513486	-0.227211	0.0604481	-0.169393	0.164088	-0.425205	0.000270573	-0.416782	0.000367527	-0.41532	0.000387272	-0.191452	0.115052	-0.356615	0.00263222	-0.339407	0.00433037	-0.295907	0.0135629	-0.409904	0.000469178	-0.321184	0.0071256	-0.392204	0.000859175	-0.358565	0.00248355	-0.442602	0.00014007	-0.371766	0.00165938	-0.4952	1.51987e-05	-0.331612	0.00537788	-0.331829	0.00534591	-0.468884	4.83146e-05	-0.372676	0.00161291
UBE2G2	turquoise	9.80116	67.4077	midnightblue	midnightblue	0.455532	8.38747e-05	0.59063	9.19074e-08	0.540064	1.67339e-06	0.698328	2.55253e-11	0.729646	1.14849e-12	0.666058	4.22463e-10	0.717914	3.85318e-12	-0.085326	0.485743	-0.163172	0.180362	0.176563	0.146703	-0.0459361	0.707808	0.0277752	0.820776	0.185704	0.126584	0.256631	0.0332889	0.26164	0.0298842	0.331503	0.00539396	0.438299	0.000165391	0.477417	3.35514e-05	0.43789	0.000168001	0.440388	0.000152611	0.507473	8.57116e-06	0.549257	1.02265e-06	0.629171	7.04016e-09	0.421668	0.000308007	0.319957	0.00736106	0.474843	3.74911e-05	0.435945	0.00018096	0.408157	0.000498797	0.26223	0.0295031	0.412664	0.00042565	0.293572	0.0143552	0.195007	0.108338	0.151582	0.213747	0.100902	0.4094	0.428767	0.000237129	0.439846	0.000155838	0.632308	5.62274e-09	0.40807	0.000500308	0.500533	1.18816e-05	0.388361	0.00097553	0.366405	0.00195864	0.464305	5.85257e-05	0.360005	0.00237864	0.416134	0.000376163	0.566401	3.92101e-07	0.731264	9.6715e-13	0.700366	2.11152e-11	0.56958	3.2629e-07	0.605757	3.49208e-08	0.569271	3.32208e-07	0.159645	0.190093	-0.0292441	0.811468	0.286126	0.0171543	0.203937	0.0928025	0.242559	0.044629	0.170426	0.161494	0.243735	0.0435731	-0.19304	0.112014	-0.563364	4.66511e-07	-0.0723841	0.554481	-0.24273	0.0444737	-0.427944	0.000244496	-0.504366	9.92935e-06	-0.310935	0.00931044	-0.282395	0.0187249	-0.502116	1.1036e-05	-0.542166	1.49709e-06	-0.465633	5.53769e-05	-0.516214	5.62228e-06	-0.529977	2.8254e-06	-0.647989	1.75799e-09	-0.68504	8.46652e-11	-0.693677	3.91207e-11	-0.803437	9.78638e-17	-0.761938	2.88871e-14	-0.820047	6.77641e-18	-0.685383	8.21543e-11	-0.755247	6.49034e-14	-0.455781	8.30339e-05	-0.567857	3.6055e-07	-0.656164	9.33331e-10	-0.681581	1.14494e-10	-0.582116	1.55089e-07	-0.678003	1.55784e-10	-0.698487	2.51534e-11	-0.56316	4.71968e-07	-0.516139	5.64304e-06	-0.666119	4.20368e-10	-0.673733	2.23712e-10	-0.661633	6.04441e-10
UBE2H	turquoise	7.39391	50.8518	green	green	0.46776	5.06567e-05	0.455067	8.54657e-05	0.137535	0.259765	0.452668	9.41292e-05	0.280032	0.019782	0.420034	0.000326845	0.431867	0.000211158	0.497294	1.3805e-05	0.459633	7.09758e-05	0.586495	1.18719e-07	0.634145	4.9234e-09	0.51186	6.94655e-06	0.684184	9.12645e-11	0.70006	2.17275e-11	0.526936	3.29795e-06	0.769772	1.08204e-14	0.607444	3.12489e-08	0.64911	1.61365e-09	0.669851	3.09284e-10	0.516979	5.41545e-06	0.580196	1.74158e-07	0.593923	7.47644e-08	0.772823	7.30342e-15	0.740377	3.58802e-13	0.706083	1.22981e-11	0.653182	1.17845e-09	0.658138	7.98664e-10	0.654542	1.05984e-09	0.547847	1.10393e-06	0.629711	6.77413e-09	0.619683	1.36871e-08	0.673088	2.3617e-10	0.722072	2.52669e-12	0.800255	1.58564e-16	0.674634	2.07368e-10	0.687574	6.76923e-11	0.590399	9.32431e-08	0.671496	2.69793e-10	0.709189	9.11908e-12	0.703348	1.59539e-11	0.675448	1.93598e-10	0.703181	1.62073e-11	0.711384	7.36403e-12	0.75716	5.16364e-14	0.501218	1.15084e-05	0.313122	0.00880063	0.511843	6.95202e-06	0.61817	1.51874e-08	0.503555	1.03157e-05	0.625399	9.19445e-09	-0.244637	0.0427772	-0.534098	2.28575e-06	-0.383534	0.00114178	-0.43632	0.000178389	-0.323839	0.00663906	-0.428804	0.000236798	-0.283424	0.0182801	-0.634345	4.85236e-09	-0.599001	5.41345e-08	-0.658366	7.84347e-10	-0.718143	3.76527e-12	-0.705845	1.25809e-11	-0.405156	0.000553663	-0.698208	2.58104e-11	-0.68574	7.96103e-11	-0.683487	9.70042e-11	-0.388777	0.000962289	-0.328144	0.00591168	-0.421146	0.000313915	-0.551291	9.15224e-07	-0.47254	4.13745e-05	-0.43594	0.000180992	-0.378634	0.00133635	-0.246263	0.0413733	-0.208135	0.0861317	-0.317089	0.0079378	-0.44804	0.000113177	-0.468249	4.96246e-05	-0.548134	1.08692e-06	-0.537401	1.92474e-06	-0.549479	1.01036e-06	-0.573724	2.56037e-07	-0.547873	1.10238e-06	-0.514005	6.26144e-06	-0.565887	4.03856e-07	-0.596596	6.31244e-08	-0.654277	1.08204e-09	-0.627549	7.9001e-09	-0.753992	7.53323e-14	-0.618793	1.45514e-08
UBE2I	NA	6.93314	47.6828	NA	grey60	0.303859	0.0111406	0.108591	0.374447	-0.153059	0.209266	0.0792316	0.51754	-0.0953869	0.435598	-0.0297732	0.808121	-0.0459505	0.707721	0.13367	0.273524	0.156133	0.200152	0.18371	0.130782	-0.0569193	0.642256	0.148077	0.22465	0.202145	0.0957714	0.164983	0.175508	-0.042757	0.727212	0.019654	0.872652	0.0487302	0.690907	0.0888929	0.467624	0.0351723	0.774178	-0.0403001	0.742325	0.142487	0.242832	0.0547219	0.655175	0.137334	0.26047	0.0279233	0.819837	0.101418	0.406995	0.0496908	0.68513	0.279799	0.0198886	0.128858	0.291321	0.0797705	0.514687	0.196389	0.10581	0.171295	0.159335	0.161997	0.183562	0.201513	0.0968356	0.235436	0.0514843	0.0299218	0.807182	0.089879	0.462681	0.173122	0.154865	0.141592	0.245837	0.189163	0.119545	0.119772	0.326957	0.189128	0.119613	0.227459	0.0601598	0.101021	0.408846	0.150202	0.217994	0.194438	0.109392	0.283454	0.0182672	0.0154713	0.899594	0.164054	0.177986	0.13853	0.2563	0.152332	0.211462	-0.199395	0.100469	-0.164852	0.175855	-0.170339	0.16171	-0.191177	0.115586	-0.183799	0.130594	-0.168881	0.165383	-0.149631	0.219769	-0.302783	0.0114447	-0.111286	0.362637	-0.0994621	0.416149	-0.14995	0.218775	-0.0715976	0.558803	-0.00232897	0.984847	0.00652092	0.95759	-0.0611742	0.617543	-0.183772	0.130651	0.0264653	0.829098	-0.139914	0.251535	-0.0902715	0.460721	-0.106957	0.381717	-0.150781	0.216205	-0.13204	0.279468	-0.0042859	0.972119	0.0368109	0.763956	-0.0374635	0.759896	-0.0577265	0.637537	-0.0849187	0.487835	-0.0608389	0.619476	-0.229094	0.058292	-0.191239	0.115466	-0.199358	0.100535	-0.165419	0.174352	-0.18618	0.125596	-0.27491	0.0222485	-0.181845	0.134806	0.00677755	0.955923	-0.134029	0.272226	-0.12488	0.306596	-0.157617	0.195856	-0.00368083	0.976054
UBE2J1	NA	10.2427	70.4444	blue	blue	-0.491008	1.83905e-05	-0.494436	1.57386e-05	-0.178857	0.141443	-0.63259	5.50945e-09	-0.433384	0.00019942	-0.583196	1.45254e-07	-0.570411	3.10884e-07	-0.412518	0.000427862	-0.443921	0.000133055	-0.627861	7.72734e-09	-0.64114	2.94514e-09	-0.531397	2.62722e-06	-0.551974	8.81637e-07	-0.629065	7.09367e-09	-0.629967	6.65117e-09	-0.731459	9.4724e-13	-0.649898	1.51899e-09	-0.597075	6.12269e-08	-0.730394	1.06094e-12	-0.546673	1.17622e-06	-0.668107	3.57179e-10	-0.673953	2.19617e-10	-0.814232	1.77869e-17	-0.835145	4.66357e-19	-0.787924	9.50959e-16	-0.716059	4.63975e-12	-0.727279	1.47353e-12	-0.686219	7.63185e-11	-0.534636	2.22291e-06	-0.585329	1.2753e-07	-0.467317	5.16081e-05	-0.606302	3.36919e-08	-0.551032	9.28323e-07	-0.688301	6.34583e-11	-0.672228	2.53805e-10	-0.62155	1.20298e-08	-0.555744	7.16018e-07	-0.737468	4.94575e-13	-0.666574	4.05025e-10	-0.699501	2.28899e-11	-0.684016	9.2621e-11	-0.702778	1.68355e-11	-0.777064	4.18689e-15	-0.787026	1.07849e-15	-0.521462	4.34026e-06	-0.370113	0.00174694	-0.632131	5.69485e-09	-0.624548	9.76042e-09	-0.655053	1.01832e-09	-0.631413	5.99692e-09	0.112682	0.35661	0.427593	0.000247705	0.218718	0.0709893	0.236678	0.0502302	0.208293	0.085889	0.313998	0.00860335	0.171686	0.158369	0.576142	2.21929e-07	0.719257	3.36486e-12	0.546924	1.16041e-06	0.655311	9.97975e-10	0.720331	3.01783e-12	0.446378	0.000120844	0.723411	2.20218e-12	0.715661	4.82776e-12	0.726973	1.52154e-12	0.587544	1.11297e-07	0.339535	0.00431477	0.470864	4.44331e-05	0.624718	9.64493e-09	0.443451	0.000135519	0.515444	5.83763e-06	0.533767	2.32524e-06	0.393401	0.000825586	0.23324	0.0537638	0.483435	2.57901e-05	0.572369	2.77268e-07	0.562433	4.91879e-07	0.522336	4.15534e-06	0.531458	2.6191e-06	0.589323	9.9696e-08	0.541619	1.54121e-06	0.623594	1.04347e-08	0.466796	5.27478e-05	0.540293	1.65322e-06	0.623347	1.06162e-08	0.62349	1.05105e-08	0.593455	7.70007e-08	0.78776	9.732e-16	0.667869	3.64233e-10
UBE2J2	NA	6.82208	46.919	NA	NA	0.190266	0.117364	-0.165344	0.174551	-0.238901	0.0480494	-0.148786	0.222412	-0.218808	0.0708708	-0.153162	0.208955	-0.143463	0.239589	0.0700016	0.567623	0.193306	0.111512	0.128916	0.291104	0.0272331	0.824218	0.167417	0.169134	0.209549	0.083973	0.186135	0.12569	-0.075099	0.539685	0.0322934	0.792229	-0.03813	0.755756	0.0603697	0.622184	0.0515576	0.673956	-0.0816008	0.505055	-0.124091	0.309685	-0.13788	0.25856	-0.0142238	0.907653	-0.0344904	0.778443	-0.0389885	0.750434	-0.158948	0.192059	-0.0208698	0.864846	-0.0448848	0.714205	0.0598016	0.625471	-0.0157219	0.897976	0.179651	0.139656	0.0804336	0.511187	0.144128	0.237394	0.143448	0.239636	-0.000519072	0.996623	-0.0259471	0.832395	-0.0298348	0.807732	-0.0157918	0.897525	0.0401646	0.743162	-0.0358575	0.769899	0.0157355	0.897889	0.0109791	0.928656	0.0456571	0.709504	-0.0435606	0.72229	-0.00115541	0.992482	-0.0215725	0.86034	-0.0101494	0.934035	-0.0314855	0.797314	-0.0244501	0.841937	0.0162761	0.8944	-0.22792	0.059629	-0.272626	0.0234302	-0.265077	0.0277215	-0.253797	0.0353546	-0.224507	0.0636561	-0.265286	0.0275941	-0.169942	0.162703	-0.0897297	0.463427	0.158127	0.194394	-0.135872	0.265627	-0.195375	0.107659	-0.0145831	0.905331	0.0665977	0.586648	0.0265101	0.828813	0.0500604	0.682912	-0.0281841	0.818182	0.089778	0.463186	-0.106791	0.382462	0.0606052	0.620824	0.0318779	0.794843	-0.032409	0.791502	-0.0426592	0.727811	0.174219	0.152228	0.235826	0.0510881	0.0856053	0.484311	0.0971857	0.426951	0.127986	0.294627	0.0874625	0.474846	-0.0566785	0.643667	-0.0242752	0.843052	0.0416679	0.733898	0.0109787	0.928659	0.087597	0.474164	-0.0274688	0.822721	0.0461935	0.706246	0.145129	0.234118	-0.0448719	0.714284	-0.030734	0.802053	0.0184141	0.880625	0.0963759	0.430832
UBE2K	NA	7.76047	53.3728	blue	blue	-0.59195	8.46336e-08	-0.50979	7.67358e-06	-0.247779	0.0400982	-0.502609	1.0784e-05	-0.399674	0.000668289	-0.460784	6.76995e-05	-0.509819	7.66291e-06	-0.368684	0.00182596	-0.357741	0.00254543	-0.490199	1.90742e-05	-0.422807	0.000295464	-0.442874	0.000138594	-0.53556	2.11873e-06	-0.610126	2.6157e-08	-0.467384	5.14622e-05	-0.453627	9.05735e-05	-0.42717	0.000251619	-0.625737	8.97849e-09	-0.671716	2.64886e-10	-0.579269	1.84136e-07	-0.475269	3.68103e-05	-0.511933	6.92188e-06	-0.722209	2.49152e-12	-0.548273	1.07873e-06	-0.551343	9.1264e-07	-0.576234	2.20711e-07	-0.577605	2.03411e-07	-0.51821	5.09786e-06	-0.524612	3.70785e-06	-0.510174	7.5334e-06	-0.5526	8.51831e-07	-0.520694	4.50884e-06	-0.628697	7.28195e-09	-0.580802	1.67911e-07	-0.67509	1.99546e-10	-0.645726	2.0877e-09	-0.58146	1.61376e-07	-0.623839	1.0257e-08	-0.616821	1.66548e-08	-0.640701	3.04267e-09	-0.660312	6.71857e-10	-0.616591	1.69176e-08	-0.592249	8.3064e-08	-0.643245	2.51662e-09	-0.555519	7.25015e-07	-0.386429	0.00103925	-0.559224	5.89551e-07	-0.602546	4.30656e-08	-0.524048	3.81441e-06	-0.580728	1.68665e-07	0.231616	0.0555021	0.467036	5.22192e-05	0.187547	0.122795	0.298997	0.0125722	0.282042	0.0188796	0.286367	0.0170571	0.172634	0.15605	0.414268	0.000402082	0.559971	5.65312e-07	0.577578	2.03742e-07	0.603927	3.93639e-08	0.538492	1.81777e-06	0.553262	8.21383e-07	0.587275	1.13158e-07	0.553644	8.0426e-07	0.653615	1.13937e-09	0.464344	5.84324e-05	0.509315	7.8498e-06	0.436433	0.000177625	0.504383	9.92168e-06	0.480936	2.87841e-05	0.513939	6.2815e-06	0.404891	0.000558756	0.354668	0.00278863	0.35237	0.00298374	0.410064	0.000466555	0.42921	0.000233245	0.557067	6.65221e-07	0.507875	8.40855e-06	0.501652	1.12778e-05	0.459103	7.25318e-05	0.535319	2.14553e-06	0.522449	4.13193e-06	0.69111	4.93497e-11	0.680689	1.23686e-10	0.5322	2.52109e-06	0.600734	4.84241e-08	0.496978	1.40073e-05	0.712665	6.49414e-12	0.576562	2.16452e-07
UBE2L3	blue	10.6287	73.0994	blue	blue	-0.590731	9.13323e-08	-0.571704	2.88282e-07	-0.171282	0.159367	-0.527117	3.26791e-06	-0.430541	0.000221927	-0.463681	6.00627e-05	-0.583172	1.45463e-07	-0.519416	4.80351e-06	-0.588693	1.03665e-07	-0.720705	2.90505e-12	-0.63611	4.2671e-09	-0.627339	8.0185e-09	-0.755749	6.11364e-14	-0.755704	6.14665e-14	-0.512116	6.8612e-06	-0.748586	1.4168e-13	-0.678474	1.4963e-10	-0.654062	1.10035e-09	-0.706737	1.15508e-11	-0.635121	4.58643e-09	-0.767741	1.40092e-14	-0.683318	9.84422e-11	-0.899663	8.24818e-26	-0.71477	5.27477e-12	-0.751267	1.03787e-13	-0.714948	5.18265e-12	-0.731518	9.41286e-13	-0.789554	7.55722e-16	-0.656741	8.91851e-10	-0.747717	1.56576e-13	-0.710767	7.8213e-12	-0.794082	3.9473e-16	-0.777617	3.8901e-15	-0.862701	1.62515e-21	-0.762803	2.59671e-14	-0.782019	2.15149e-15	-0.748631	1.40948e-13	-0.817721	1.00096e-17	-0.865572	8.40381e-22	-0.830641	1.06502e-18	-0.795519	3.201e-16	-0.776081	4.76846e-15	-0.788407	8.88567e-16	-0.832047	8.25169e-19	-0.645506	2.12267e-09	-0.441376	0.000146894	-0.685251	8.31098e-11	-0.68291	1.02012e-10	-0.597128	6.10226e-08	-0.728843	1.2501e-12	0.274423	0.0224961	0.638982	3.45581e-09	0.371938	0.00165052	0.438214	0.00016593	0.363144	0.00216348	0.457861	7.63059e-05	0.304887	0.0108567	0.778536	3.44161e-15	0.746384	1.8242e-13	0.635632	4.41864e-09	0.677166	1.67312e-10	0.736184	5.69095e-13	0.536152	2.05445e-06	0.774082	6.19966e-15	0.850634	2.22752e-20	0.802803	1.07812e-16	0.480664	2.91291e-05	0.490662	1.868e-05	0.400828	0.000642497	0.63125	6.06713e-09	0.445489	0.000125139	0.563543	4.61785e-07	0.520278	4.60284e-06	0.354277	0.00282096	0.315049	0.00837187	0.45202	9.6606e-05	0.523277	3.9645e-06	0.576502	2.17231e-07	0.67395	2.19672e-10	0.64795	1.7632e-09	0.629043	7.10435e-09	0.60457	3.77453e-08	0.643044	2.55482e-09	0.693312	4.04405e-11	0.678251	1.52513e-10	0.729873	1.12115e-12	0.691629	4.70969e-11	0.674561	2.08658e-10	0.883467	9.47378e-24	0.666007	4.24225e-10
UBE2L6	turquoise	8.6506	59.4946	turquoise	turquoise	0.712695	6.47494e-12	0.62421	9.99434e-09	0.514901	5.99447e-06	0.73199	8.94996e-13	0.74902	1.34745e-13	0.86244	1.7245e-21	0.809181	4.00343e-17	0.392942	0.000838338	0.263201	0.028885	0.547491	1.12539e-06	0.517517	5.27433e-06	0.454555	8.7252e-05	0.598606	5.55212e-08	0.626971	8.23017e-09	0.541187	1.57688e-06	0.684335	9.00684e-11	0.587619	1.10781e-07	0.691751	4.65798e-11	0.729823	1.1272e-12	0.678128	1.54131e-10	0.736816	5.3114e-13	0.830892	1.0178e-18	0.901786	4.17259e-26	0.835835	4.10006e-19	0.80811	4.74017e-17	0.848018	3.81201e-20	0.728444	1.30377e-12	0.656003	9.45219e-10	0.492859	1.69114e-05	0.598775	5.49242e-08	0.432289	0.000207831	0.437647	0.000169575	0.533546	2.35201e-06	0.533626	2.34225e-06	0.610429	2.56339e-08	0.664235	4.90002e-10	0.714394	5.47557e-12	0.66169	6.01643e-10	0.672455	2.49022e-10	0.638045	3.70273e-09	0.69018	5.36521e-11	0.706431	1.18951e-11	0.69315	4.10414e-11	0.731955	8.98335e-13	0.578638	1.91239e-07	0.527073	3.27511e-06	0.76	3.66195e-14	0.694594	3.59855e-11	0.682537	1.05373e-10	0.680444	1.26325e-10	-0.103422	0.397739	-0.379802	0.00128743	-0.140581	0.249259	-0.0965238	0.430122	-0.108547	0.374642	-0.189651	0.118576	-0.0675494	0.5813	-0.437412	0.000171108	-0.670834	2.85059e-10	-0.559876	5.68341e-07	-0.527638	3.18276e-06	-0.695638	3.2708e-11	-0.585674	1.2486e-07	-0.740196	3.66067e-13	-0.667002	3.91097e-10	-0.814646	1.66252e-17	-0.73997	3.7537e-13	-0.337382	0.00458349	-0.558498	6.14082e-07	-0.644767	2.24457e-09	-0.670354	2.96672e-10	-0.719751	3.20085e-12	-0.727231	1.48103e-12	-0.657453	8.43184e-10	-0.526778	3.3245e-06	-0.683139	9.99942e-11	-0.714327	5.51153e-12	-0.760059	3.63608e-14	-0.460816	6.76095e-05	-0.653755	1.12699e-09	-0.715053	5.1289e-12	-0.654903	1.03038e-09	-0.719059	3.43298e-12	-0.662479	5.64685e-10	-0.784492	1.53316e-15	-0.734619	6.7452e-13	-0.770351	1.00463e-14	-0.788848	8.34997e-16	-0.888009	2.69757e-24	-0.838949	2.27656e-19
UBE2M	blue	11.8685	81.6256	blue	blue	-0.668397	3.48761e-10	-0.570951	3.01254e-07	-0.280049	0.0197741	-0.642814	2.59925e-09	-0.538335	1.83278e-06	-0.594461	7.22687e-08	-0.644828	2.23423e-09	-0.502775	1.07004e-05	-0.538789	1.78957e-06	-0.743924	2.41169e-13	-0.62959	6.83288e-09	-0.585711	1.24575e-07	-0.717369	4.06995e-12	-0.737784	4.7774e-13	-0.599091	5.38234e-08	-0.745372	2.04699e-13	-0.732566	8.41452e-13	-0.744893	2.16133e-13	-0.821836	5.00098e-18	-0.674395	2.11603e-10	-0.701436	1.91028e-11	-0.775964	4.84254e-15	-0.961959	1.76613e-39	-0.810405	3.29627e-17	-0.74772	1.5653e-13	-0.754102	7.4358e-14	-0.717844	3.88008e-12	-0.779819	2.89739e-15	-0.595522	6.75781e-08	-0.759014	4.12804e-14	-0.712366	6.68771e-12	-0.70325	1.61016e-11	-0.738989	4.1836e-13	-0.8209	5.86517e-18	-0.771443	8.73116e-15	-0.771299	8.89481e-15	-0.733369	7.71908e-13	-0.825702	2.563e-18	-0.839184	2.17653e-19	-0.823141	3.99839e-18	-0.811291	2.86134e-17	-0.790767	6.35995e-16	-0.827618	1.82928e-18	-0.851384	1.90618e-20	-0.733426	7.67202e-13	-0.593935	7.47092e-08	-0.799129	1.87712e-16	-0.750382	1.15058e-13	-0.723443	2.19488e-12	-0.813338	2.05699e-17	0.297622	0.0130051	0.637188	3.94346e-09	0.327264	0.00605445	0.384396	0.00111034	0.320066	0.0073399	0.424987	0.000272752	0.274525	0.022444	0.708133	1.00993e-11	0.747904	1.53253e-13	0.64434	2.31791e-09	0.766746	1.58832e-14	0.841973	1.27026e-19	0.580179	1.74338e-07	0.759522	3.88117e-14	0.807115	5.54096e-17	0.823204	3.95475e-18	0.602855	4.22089e-08	0.587978	1.08351e-07	0.563337	4.67228e-07	0.707028	1.12332e-11	0.595939	6.58144e-08	0.721334	2.72458e-12	0.582033	1.55873e-07	0.506404	9.01758e-06	0.432901	0.00020309	0.630122	6.57813e-09	0.637913	3.73909e-09	0.685615	8.04932e-11	0.727625	1.42104e-12	0.732347	8.61397e-13	0.747388	1.62606e-13	0.707937	1.02917e-11	0.689599	5.65157e-11	0.764219	2.17903e-14	0.764198	2.18461e-14	0.777951	3.72109e-15	0.786401	1.17685e-15	0.778345	3.53063e-15	0.957904	4.92584e-38	0.76249	2.699e-14
UBE2MP1	NA	7.09475	48.7943	NA	mediumpurple2	-0.00877738	0.942936	-0.00534974	0.965202	-0.0935327	0.444614	-0.0928164	0.448125	-0.019876	0.871225	-0.0237939	0.846126	-0.059081	0.62965	-0.0307378	0.802029	-0.124825	0.306811	-0.188385	0.121101	-0.12535	0.304765	-0.00158346	0.989697	-0.0602342	0.622968	-0.284019	0.0180268	-0.184055	0.130048	-0.111071	0.36357	-0.238408	0.0485259	-0.22234	0.0663263	-0.254648	0.0347235	-0.270908	0.024354	-0.116434	0.340715	-0.0983899	0.421217	-0.181815	0.13487	-0.117118	0.337869	-0.0344419	0.778747	-0.12171	0.319133	-0.125473	0.304288	-0.163816	0.178625	-0.176838	0.146065	-0.179615	0.139735	-0.339393	0.00433202	-0.216125	0.074486	-0.223586	0.0647802	-0.278542	0.0204743	-0.243937	0.0433938	-0.208282	0.0859056	-0.0978476	0.423794	-0.343014	0.00391008	-0.219675	0.069733	-0.263493	0.0287008	-0.198205	0.102558	-0.248864	0.0392059	-0.218759	0.0709356	-0.234015	0.0529499	-0.0552291	0.652184	-0.0699285	0.568028	-0.191569	0.114828	-0.169961	0.162658	-0.180354	0.138086	-0.200219	0.0990432	0.187779	0.122323	0.125711	0.303362	-0.0181162	0.882542	0.121142	0.321413	0.0846366	0.489288	0.0795931	0.515625	0.0731718	0.550168	0.140006	0.251218	0.247397	0.0404162	0.185207	0.12762	0.325292	0.00638523	0.138946	0.254862	0.118192	0.333427	0.174518	0.151514	0.143178	0.240534	0.116643	0.339844	0.0157174	0.898005	0.327379	0.00603552	0.138112	0.257754	0.141576	0.245889	0.201703	0.0965151	0.158414	0.193577	-0.17534	0.149565	0.042565	0.728389	0.102842	0.400405	0.0891312	0.466427	0.0884461	0.469874	0.211465	0.0811143	0.26825	0.0258434	0.0542711	0.657838	0.108698	0.373971	0.18947	0.118935	0.108746	0.373759	0.243081	0.0441578	0.220322	0.0688926	0.270563	0.0245429	0.20391	0.0928464	0.0483617	0.693127	0.190367	0.117165	0.202724	0.0948042
UBE2N	blue	11.5201	79.2298	blue	blue	-0.699656	2.25624e-11	-0.667133	3.86919e-10	-0.455371	8.44232e-05	-0.804195	8.71205e-17	-0.686017	7.76895e-11	-0.777229	4.09619e-15	-0.800903	1.43827e-16	-0.33964	0.00430211	-0.292531	0.014721	-0.577963	1.99111e-07	-0.485514	2.35224e-05	-0.455369	8.44281e-05	-0.627957	7.6749e-09	-0.636777	4.06397e-09	-0.560136	5.60075e-07	-0.713508	5.97653e-12	-0.690859	5.0477e-11	-0.739077	4.14325e-13	-0.788891	8.29963e-16	-0.662732	5.53285e-10	-0.74681	1.73747e-13	-0.832802	7.18818e-19	-0.950866	7.80335e-36	-0.834299	5.45658e-19	-0.776473	4.52791e-15	-0.811136	2.93293e-17	-0.718822	3.51603e-12	-0.715544	4.88432e-12	-0.538022	1.86313e-06	-0.674291	2.13451e-10	-0.560611	5.45298e-07	-0.594944	7.00996e-08	-0.587054	1.14709e-07	-0.60222	4.39866e-08	-0.694453	3.64528e-11	-0.70174	1.85653e-11	-0.756884	5.33764e-14	-0.760418	3.47999e-14	-0.787272	1.04202e-15	-0.731976	8.96338e-13	-0.750927	1.07982e-13	-0.706604	1.16997e-11	-0.7207	2.90667e-12	-0.771782	8.35763e-15	-0.70197	1.8167e-11	-0.643706	2.43099e-09	-0.805434	7.19682e-17	-0.772244	7.87311e-15	-0.760983	3.24785e-14	-0.767108	1.51737e-14	0.110775	0.364857	0.393694	0.000817555	0.111642	0.361092	0.137042	0.261492	0.100671	0.41048	0.205905	0.0896263	0.0871763	0.476298	0.526902	3.30362e-06	0.759545	3.87065e-14	0.501548	1.13324e-05	0.593466	7.6949e-08	0.75179	9.76272e-14	0.60723	3.16952e-08	0.723939	2.08533e-12	0.71049	8.03591e-12	0.814912	1.59176e-17	0.682247	1.08065e-10	0.490632	1.87056e-05	0.569336	3.30951e-07	0.694006	3.79686e-11	0.686784	7.26012e-11	0.767925	1.36857e-14	0.767262	1.4882e-14	0.698805	2.44208e-11	0.614801	1.91064e-08	0.729326	1.18804e-12	0.746129	1.87786e-13	0.800423	1.54618e-16	0.62547	9.14892e-09	0.74484	2.17441e-13	0.778427	3.49185e-15	0.723303	2.22677e-12	0.758938	4.16663e-14	0.713123	6.2081e-12	0.818328	9.04674e-18	0.80198	1.22206e-16	0.807863	4.92791e-17	0.822801	4.23916e-18	0.948226	4.31955e-35	0.827334	1.92331e-18
UBE2NL	NA	6.86644	47.224	NA	steelblue	0.0619115	0.613302	0.211016	0.0817777	0.0585081	0.632981	0.123127	0.313489	0.213218	0.0785678	0.118682	0.331412	0.0275394	0.822273	0.0515221	0.674167	0.0703099	0.565914	0.0570961	0.641222	0.162645	0.181791	0.0647965	0.596831	0.0330494	0.787478	0.0700471	0.567371	0.34678	0.00351026	0.223983	0.0642939	0.0771764	0.528495	-0.0905457	0.459354	0.091646	0.453894	0.0791421	0.518015	0.0984584	0.420892	0.117062	0.3381	0.158598	0.193052	0.131613	0.28104	0.152742	0.210221	0.125413	0.304521	0.086531	0.479581	0.0547074	0.65526	0.0149513	0.902952	0.0947989	0.438446	-0.0136104	0.911619	0.126223	0.301384	0.00588706	0.961709	0.031147	0.799448	-0.0534344	0.662792	0.127603	0.296084	0.172417	0.156578	0.0914432	0.454897	0.0908381	0.4579	0.119278	0.328973	0.194413	0.109438	0.109176	0.371865	0.0469275	0.701795	0.117752	0.33524	0.164115	0.177822	0.0721962	0.555512	0.200556	0.0984645	0.142151	0.243959	0.198846	0.101429	0.206975	0.0879364	0.110694	0.365209	0.0549232	0.653987	0.0174539	0.886807	0.0654466	0.593147	0.0840029	0.492557	0.0538815	0.660143	0.0438891	0.720282	-0.093936	0.442644	-0.190669	0.116574	0.00421202	0.972599	-0.07828	0.522598	-0.0665011	0.587192	-0.250399	0.0379722	-0.133078	0.275672	-0.20804	0.0862792	-0.157739	0.195505	-0.152378	0.211322	-0.0460492	0.707122	-0.147609	0.226134	-0.157038	0.197524	-0.174735	0.150998	-0.148787	0.22241	-0.232086	0.0549938	-0.174501	0.151554	-0.134537	0.270397	-0.131073	0.283037	-0.200814	0.0980227	-0.189683	0.118513	-0.163252	0.180143	-0.0869023	0.47769	-0.0109441	0.928883	-0.0456146	0.709762	-0.188175	0.121523	-0.199541	0.100216	-0.117415	0.336637	-0.12563	0.303678	-0.150104	0.218296	-0.164367	0.177147	-0.159651	0.190074	-0.148649	0.222844
UBE2O	blue	8.05762	55.4164	blue	blue	-0.656111	9.37257e-10	-0.555248	7.36019e-07	-0.31493	0.00839778	-0.657185	8.61197e-10	-0.556641	6.81188e-07	-0.611528	2.38187e-08	-0.639696	3.27814e-09	-0.419102	0.000338063	-0.452998	9.28934e-05	-0.666176	4.18434e-10	-0.53696	1.96959e-06	-0.481573	2.79925e-05	-0.684991	8.50297e-11	-0.722494	2.41977e-12	-0.599384	5.28212e-08	-0.755249	6.48947e-14	-0.702582	1.7151e-11	-0.719538	3.2706e-12	-0.762286	2.7678e-14	-0.591618	8.64112e-08	-0.753557	7.931e-14	-0.731176	9.76269e-13	-0.948054	4.81397e-35	-0.774555	5.82774e-15	-0.770646	9.67395e-15	-0.734203	7.05547e-13	-0.745488	2.02025e-13	-0.740284	3.6249e-13	-0.630879	6.23107e-09	-0.76945	1.12739e-14	-0.68418	9.12994e-11	-0.691841	4.6204e-11	-0.676323	1.79761e-10	-0.773125	7.02244e-15	-0.738931	4.21053e-13	-0.75141	1.0206e-13	-0.773626	6.57914e-15	-0.844219	8.17169e-20	-0.86927	3.51287e-22	-0.823458	3.78553e-18	-0.777377	4.01632e-15	-0.785103	1.40922e-15	-0.785663	1.30388e-15	-0.794878	3.51556e-16	-0.690309	5.30326e-11	-0.59858	5.56143e-08	-0.75847	4.40946e-14	-0.779031	3.22113e-15	-0.734723	6.66952e-13	-0.812736	2.26772e-17	0.207358	0.0873366	0.506812	8.84486e-06	0.236118	0.0507931	0.276801	0.021309	0.242209	0.0449471	0.35228	0.00299166	0.202488	0.0951964	0.679461	1.37489e-10	0.801306	1.35333e-16	0.526762	3.32714e-06	0.683926	9.33507e-11	0.774692	5.72369e-15	0.531631	2.59595e-06	0.726393	1.61655e-12	0.779424	3.05544e-15	0.815071	1.55082e-17	0.542063	1.50527e-06	0.575161	2.35218e-07	0.528062	3.11504e-06	0.714186	5.58949e-12	0.603945	3.93182e-08	0.696956	2.89768e-11	0.646864	1.91513e-09	0.534036	2.29307e-06	0.510708	7.34253e-06	0.611797	2.33923e-08	0.695551	3.29703e-11	0.752563	8.91594e-14	0.718769	3.53503e-12	0.747078	1.68498e-13	0.748447	1.43956e-13	0.717858	3.87465e-12	0.761548	3.03048e-14	0.751087	1.05993e-13	0.758591	4.34512e-14	0.799826	1.69106e-16	0.793853	4.08024e-16	0.793509	4.28901e-16	0.948703	3.19231e-35	0.766688	1.60003e-14
UBE2Q1	blue	8.77999	60.3845	blue	blue	-0.627256	8.06564e-09	-0.482242	2.71812e-05	-0.22124	0.067715	-0.559873	5.68444e-07	-0.515483	5.82681e-06	-0.588691	1.03679e-07	-0.61252	2.22853e-08	-0.406551	0.00052751	-0.445742	0.000123902	-0.645126	2.1845e-09	-0.546923	1.16044e-06	-0.499015	1.27498e-05	-0.584717	1.3239e-07	-0.70946	8.8822e-12	-0.632704	5.46438e-09	-0.71699	4.2277e-12	-0.632195	5.66866e-09	-0.72886	1.24797e-12	-0.787793	9.68701e-16	-0.576623	2.15675e-07	-0.633951	4.99314e-09	-0.671143	2.7783e-10	-0.899607	8.39526e-26	-0.750511	1.13348e-13	-0.698529	2.50536e-11	-0.646256	2.0056e-09	-0.710892	7.72671e-12	-0.726838	1.54319e-12	-0.564261	4.4327e-07	-0.623261	1.06803e-08	-0.623673	1.03774e-08	-0.604685	3.74606e-08	-0.648939	1.6349e-09	-0.718432	3.6572e-12	-0.707546	1.06874e-11	-0.705739	1.27094e-11	-0.68153	1.15008e-10	-0.74651	1.79796e-13	-0.74839	1.44911e-13	-0.744439	2.27546e-13	-0.736946	5.23664e-13	-0.764948	1.98981e-14	-0.749808	1.23001e-13	-0.814946	1.58281e-17	-0.643049	2.5538e-09	-0.554171	7.8119e-07	-0.776443	4.54586e-15	-0.721921	2.56602e-12	-0.713207	6.15659e-12	-0.766831	1.57139e-14	0.248953	0.0391335	0.564931	4.26612e-07	0.278197	0.0206374	0.324573	0.00650971	0.221305	0.0676335	0.343845	0.00381853	0.219322	0.0701945	0.60655	3.31479e-08	0.702271	1.76605e-11	0.595443	6.79179e-08	0.770115	1.03551e-14	0.768916	1.20677e-14	0.689241	5.83518e-11	0.711896	7.00347e-12	0.739106	4.13021e-13	0.821173	5.5995e-18	0.610288	2.58757e-08	0.614674	1.92704e-08	0.630019	6.62645e-09	0.672223	2.53905e-10	0.621946	1.17036e-08	0.742507	2.82879e-13	0.544263	1.3387e-06	0.497572	1.36292e-05	0.404149	0.000573281	0.625985	8.82298e-09	0.614748	1.91744e-08	0.656021	9.439e-10	0.733048	7.98987e-13	0.7173	4.09802e-12	0.627322	8.0278e-09	0.683221	9.92835e-11	0.633569	5.1333e-09	0.728559	1.28819e-12	0.714818	5.24971e-12	0.681297	1.17349e-10	0.719993	3.12303e-12	0.702035	1.80573e-11	0.900545	6.22534e-26	0.761421	3.07826e-14
UBE2Q2	NA	10.5047	72.2465	white	white	-0.325153	0.00640911	-0.217364	0.0727987	-0.36589	0.00198978	-0.34084	0.00415888	-0.515046	5.95215e-06	-0.555436	7.28361e-07	-0.420623	0.000319933	-0.0464285	0.704819	0.0508262	0.678326	-0.14956	0.219989	-0.234081	0.0528818	-0.18026	0.138295	0.0815742	0.505195	-0.0557009	0.649406	-0.291081	0.0152444	-0.092991	0.447267	-0.0779674	0.524265	-0.0619224	0.61324	-0.14105	0.247666	-0.278722	0.0203893	-0.0955551	0.434785	-0.304484	0.0109674	-0.212641	0.0793988	-0.286697	0.0169243	-0.197008	0.104693	-0.228669	0.0587724	-0.115736	0.343641	-0.0415572	0.734579	0.189171	0.119529	0.13976	0.25206	0.313226	0.00877691	0.299906	0.0122931	0.261278	0.03012	0.250962	0.0375275	0.0413428	0.735899	0.0592093	0.628905	-0.103751	0.396232	-0.0675764	0.581149	0.206406	0.0888327	0.0420028	0.73184	-0.0462452	0.705932	-0.0252864	0.836603	-0.0614766	0.615802	-0.029278	0.811253	-0.112337	0.358092	-0.139828	0.251827	-0.292993	0.0145579	-0.0460335	0.707217	-0.274347	0.022535	-0.102	0.404296	-0.0361123	0.768309	-0.0579852	0.636028	-0.103107	0.399187	-0.17811	0.143139	-0.094304	0.440851	-0.0585502	0.632736	-0.0285268	0.81601	-0.339405	0.00433066	0.00608996	0.960391	0.149554	0.220009	0.0887556	0.468315	0.256898	0.0330994	0.242304	0.0448603	0.185067	0.127914	-0.0612915	0.616867	0.0998824	0.414173	0.679785	1.33705e-10	0.100794	0.409902	0.349883	0.00320867	0.243854	0.0434677	0.20215	0.0957627	0.371621	0.00166691	0.387317	0.00100952	0.392847	0.000840974	0.169006	0.165067	0.40479	0.000560717	0.299586	0.0123908	0.323816	0.00664305	-0.122572	0.315693	0.0782794	0.522601	0.139272	0.253736	0.0421568	0.730894	0.198345	0.102311	0.154223	0.205781	0.270138	0.0247777	0.103205	0.398737	0.13975	0.252095	0.243769	0.0435433	0.197051	0.104615	0.354757	0.00278124
UBE2QP2	NA	6.95166	47.8102	NA	magenta4	0.0614462	0.615977	-0.0485883	0.691761	0.0037011	0.975922	0.0388508	0.751287	0.00217144	0.985872	0.0601873	0.623239	0.0249502	0.838746	0.155132	0.203089	0.145805	0.231921	0.197503	0.103806	0.223297	0.0651363	0.141727	0.245383	0.193507	0.111133	0.237054	0.0498564	0.270289	0.024694	0.0760465	0.534567	0.216151	0.0744498	0.221138	0.067846	0.194499	0.109278	0.124803	0.306898	-0.0235427	0.847731	0.135477	0.267031	0.202462	0.095241	0.260192	0.0308372	0.153692	0.207364	0.0485743	0.691846	0.127578	0.296181	0.0917728	0.453267	0.201248	0.0972844	0.111099	0.363449	0.289043	0.0160065	0.170186	0.162094	0.255061	0.0344206	0.236414	0.0504952	0.274249	0.0225853	0.0862905	0.480807	0.0144648	0.906096	0.215416	0.0754656	0.157928	0.194963	0.157356	0.196607	0.298763	0.0126451	0.160521	0.187641	0.243007	0.0442245	0.253341	0.035697	0.106604	0.383302	0.0681185	0.578112	0.205124	0.0908775	0.164933	0.175639	0.279265	0.0201357	0.203029	0.0942968	-0.071298	0.560454	-0.141156	0.24731	-0.0401276	0.74339	-0.044137	0.718767	-0.167191	0.169719	-0.0727765	0.55233	-0.0376732	0.758593	-0.143343	0.239985	-0.120053	0.325817	-0.191147	0.115644	-0.227082	0.0605978	-0.250032	0.0382643	-0.113611	0.352633	-0.180028	0.138812	-0.146236	0.230532	-0.160706	0.187125	-0.0644921	0.598559	-0.188867	0.120134	-0.225286	0.0627188	-0.317481	0.00785675	-0.178994	0.141132	-0.247235	0.0405516	-0.038363	0.754311	-0.040699	0.739864	-0.0372255	0.761376	-0.0838536	0.493329	-0.0977254	0.424376	-0.173175	0.154737	-0.181332	0.135927	-0.200407	0.0987196	-0.120134	0.325486	-0.116946	0.338584	-0.119156	0.32947	-0.0654658	0.593038	-0.0673276	0.582544	-0.181705	0.13511	-0.184319	0.12949	-0.0215586	0.860429	-0.196571	0.10548	-0.139147	0.254168
UBE2R2	NA	7.86656	54.1024	NA	NA	-0.148516	0.223265	0.00616305	0.959916	-0.00863082	0.943888	-0.0149984	0.902648	0.0116461	0.924334	0.00398066	0.974104	0.0161361	0.895304	0.0085983	0.944099	0.138501	0.256401	-0.0114694	0.925479	0.222774	0.0657845	0.14904	0.221617	-0.0505473	0.679995	0.0731731	0.550161	0.176046	0.147907	0.00270438	0.982405	-0.107865	0.377666	-0.06422	0.600106	0.0384077	0.754033	0.0932017	0.446234	-0.0112735	0.926748	0.0145374	0.905626	-0.0211333	0.863155	-0.00941023	0.93883	0.0949923	0.437508	0.047606	0.69769	0.112488	0.357442	0.06513	0.59494	0.0225332	0.854187	-0.110671	0.365311	-0.119834	0.326708	0.0988927	0.418836	0.0439924	0.71965	-0.00837784	0.94553	-0.054338	0.657442	0.0869726	0.477333	0.0726868	0.552822	0.0222521	0.855987	-0.0981169	0.422513	0.105037	0.39037	-0.101665	0.405848	-0.0499995	0.683277	0.037205	0.761503	0.0901521	0.461317	-0.11007	0.367934	-0.229125	0.0582569	-0.0820173	0.502876	-0.0797897	0.514585	-0.0333844	0.785375	-0.0184799	0.880202	0.180496	0.13777	-0.0242989	0.842902	-0.0504524	0.680563	0.00370781	0.975878	0.0401009	0.743555	-0.0646127	0.597874	0.0200721	0.869966	0.0999775	0.413726	0.0177494	0.884904	-0.175329	0.149592	-0.0135837	0.911792	0.0456952	0.709273	-0.0231004	0.850558	-0.054006	0.659406	-0.16486	0.175833	-0.046031	0.707232	-0.0812472	0.506909	0.123862	0.310588	0.0640786	0.600911	0.128747	0.291741	0.184662	0.128765	0.247026	0.0407274	-0.0167518	0.891333	0.101115	0.408406	0.228994	0.0584042	0.0918118	0.453074	0.0254416	0.835614	0.158128	0.194393	0.177214	0.145196	0.117169	0.337655	0.179086	0.140925	0.203596	0.0933616	-0.0128678	0.916424	0.0391508	0.749429	0.0736267	0.547685	0.0762138	0.533666	0.169186	0.16461	0.0550926	0.652988	0.0476939	0.697158	-0.0724159	0.554306
UBE2S	NA	6.91298	47.5441	NA	NA	0.0622022	0.611633	-0.0834751	0.495289	-0.0629932	0.607103	-0.03692	0.763277	-0.192304	0.113415	-0.10025	0.412446	-0.203518	0.0934905	-0.0840717	0.492202	0.019808	0.871662	0.00262037	0.982951	-0.0808954	0.508756	-0.114602	0.348419	-0.21051	0.0825295	-0.10412	0.394544	0.0618736	0.61352	-0.0330665	0.787371	-0.060339	0.622362	-0.147716	0.225794	-0.107001	0.381523	-0.22146	0.0674359	-0.134647	0.27	-0.0951365	0.43681	-0.12515	0.305543	-0.0565143	0.64463	-0.0480287	0.695137	-0.154585	0.204704	0.0554524	0.650868	-0.0936995	0.443799	0.0350934	0.774671	-0.184392	0.129334	-0.0603096	0.622531	-0.0810576	0.507904	-0.0771268	0.528761	0.0212519	0.862395	-0.159939	0.189267	-0.111364	0.362296	-0.0604691	0.62161	-0.0790975	0.518252	-0.0458963	0.70805	-0.0689246	0.573611	-0.00882199	0.942647	-0.0205241	0.867064	-0.0270241	0.825546	-0.00662358	0.956923	-0.0927699	0.448353	-0.0757836	0.535984	-0.0989152	0.41873	0.0892058	0.466053	0.00437113	0.971565	-0.110193	0.367396	0.0606255	0.620707	0.0475974	0.697742	-0.0730376	0.550901	0.060542	0.621189	0.12183	0.318655	0.010421	0.932274	0.066248	0.588619	-0.044931	0.713924	0.0684777	0.576105	0.0549956	0.65356	0.0180397	0.883034	0.205319	0.0905631	0.1575	0.196193	0.133922	0.272612	0.143218	0.2404	0.0651781	0.594667	0.159165	0.191446	0.118601	0.331744	0.0694199	0.570854	0.230371	0.0568657	0.0593979	0.62781	0.0228627	0.852079	0.0452685	0.711868	0.159635	0.190119	0.157756	0.195456	0.142822	0.241716	0.0501129	0.682597	0.0986951	0.419771	0.0236114	0.847292	0.01288	0.916345	0.0819592	0.50318	0.119096	0.329716	0.0611456	0.617707	0.0586498	0.632156	0.108506	0.374822	0.155335	0.20249	0.025283	0.836625	0.0995973	0.415513	0.111576	0.361379	-0.0347396	0.776883
UBE2T	blue	8.41574	57.8794	blue	blue	-0.690821	5.06474e-11	-0.55688	6.72187e-07	-0.445581	0.000124689	-0.703877	1.51733e-11	-0.641496	2.86803e-09	-0.676267	1.80617e-10	-0.673106	2.35813e-10	-0.30729	0.0102175	-0.333826	0.00505972	-0.587036	1.14833e-07	-0.421123	0.000314179	-0.38136	0.0012247	-0.579776	1.78609e-07	-0.650996	1.39585e-09	-0.64481	2.23719e-09	-0.675873	1.86745e-10	-0.642174	2.72663e-09	-0.716792	4.31232e-12	-0.80536	7.27981e-17	-0.592232	8.31499e-08	-0.656406	9.15738e-10	-0.742503	2.83001e-13	-0.949391	2.05349e-35	-0.73949	3.95855e-13	-0.653898	1.11452e-09	-0.68882	6.05872e-11	-0.647717	1.79483e-09	-0.683519	9.67359e-11	-0.592942	7.95249e-08	-0.67672	1.73786e-10	-0.671293	2.7439e-10	-0.583764	1.4032e-07	-0.617488	1.59131e-08	-0.662947	5.43761e-10	-0.699621	2.26366e-11	-0.713837	5.78555e-12	-0.779767	2.9181e-15	-0.796597	2.73258e-16	-0.815195	1.51965e-17	-0.788153	9.20965e-16	-0.765833	1.78138e-14	-0.725155	1.83879e-12	-0.732524	8.45255e-13	-0.78143	2.33069e-15	-0.733652	7.48751e-13	-0.699465	2.29669e-11	-0.825585	2.61609e-18	-0.836078	3.91826e-19	-0.826218	2.34127e-18	-0.885723	5.10983e-24	0.157314	0.196729	0.476067	3.55667e-05	0.12253	0.31586	0.190504	0.116896	0.136437	0.263625	0.278113	0.0206773	0.110071	0.367931	0.555338	7.3234e-07	0.746465	1.80735e-13	0.509457	7.79694e-06	0.704741	1.39782e-11	0.772924	7.20885e-15	0.617445	1.59597e-08	0.65279	1.21483e-09	0.708845	9.42738e-12	0.803234	1.0096e-16	0.605795	3.48341e-08	0.673424	2.29601e-10	0.645822	2.07255e-09	0.718033	3.80701e-12	0.729993	1.10701e-12	0.79634	2.83794e-16	0.687148	7.02955e-11	0.666202	4.17543e-10	0.645449	2.13192e-09	0.745567	2.00202e-13	0.752667	8.80744e-14	0.818118	9.36982e-18	0.754764	6.87434e-14	0.798009	2.21756e-16	0.769753	1.08457e-14	0.795772	3.08476e-16	0.749583	1.26249e-13	0.835073	4.72665e-19	0.806116	6.47397e-17	0.807523	5.19784e-17	0.823477	3.77331e-18	0.822568	4.41186e-18	0.97102	2.25086e-43	0.8119	2.59463e-17
UBE2U	NA	6.78762	46.682	NA	darkmagenta	-0.297232	0.01313	-0.326536	0.0061747	0.0770108	0.529383	-0.102924	0.400028	-0.0882428	0.470899	-0.0999106	0.41404	-0.142912	0.241417	-0.385538	0.0010699	-0.392501	0.000850726	-0.46371	5.99918e-05	-0.379145	0.00131474	-0.427364	0.000249818	-0.476626	3.47189e-05	-0.433642	0.000197488	-0.170884	0.160353	-0.337665	0.00454736	-0.302091	0.0116439	-0.213021	0.0788515	-0.286193	0.0171274	-0.301305	0.0118739	-0.2887	0.016138	-0.237997	0.0489271	-0.36939	0.00178656	-0.296613	0.0133309	-0.309714	0.00960621	-0.191772	0.114435	-0.395933	0.000758436	-0.312487	0.00894616	-0.191106	0.115723	-0.252884	0.0360428	-0.270742	0.0244443	-0.356258	0.0026603	-0.334239	0.00500229	-0.437014	0.000173729	-0.282448	0.0187015	-0.258816	0.0317659	-0.30446	0.0109739	-0.32853	0.00585015	-0.314228	0.00855224	-0.342433	0.00397526	-0.348422	0.00334768	-0.208962	0.0848635	-0.398589	0.000693381	-0.383357	0.00114836	-0.310254	0.00947442	-0.160525	0.18763	-0.263996	0.0283868	-0.188834	0.1202	-0.270921	0.0243464	-0.299833	0.0123155	0.17534	0.149567	0.442176	0.000142408	0.29699	0.0132082	0.270177	0.0247557	0.337529	0.00456472	0.293005	0.0145534	0.215972	0.0746968	0.521891	4.24853e-06	0.324151	0.00658378	0.334539	0.00496089	0.358287	0.00250425	0.444419	0.000130494	0.138627	0.255964	0.344491	0.00374871	0.287797	0.0164887	0.283636	0.0181894	0.187271	0.123356	0.237802	0.0491174	0.147176	0.227516	0.31539	0.00829793	0.14762	0.226099	0.304977	0.0108322	0.126854	0.298952	0.0963494	0.430959	0.0561345	0.646858	0.22775	0.059824	0.198822	0.101472	0.229943	0.0573399	0.326048	0.00625653	0.205474	0.0903153	0.227198	0.0604623	0.183427	0.131386	0.27663	0.0213926	0.243322	0.0439419	0.205606	0.0901037	0.262561	0.0292911	0.169075	0.164892	0.207213	0.0875637	0.358761	0.00246899	0.09727	0.426548
UBE2V1	NA	6.91035	47.5261	NA	paleturquoise	0.12873	0.291805	0.147192	0.227465	0.185909	0.126158	0.224025	0.0642424	0.132957	0.276112	0.110988	0.363928	0.152921	0.20968	0.0809065	0.508698	0.116485	0.340505	0.145403	0.233226	0.17187	0.157916	0.129169	0.290149	0.280298	0.0196601	0.157877	0.195111	0.0617227	0.614387	0.0567998	0.642956	-0.0768449	0.530273	0.18471	0.128663	0.27437	0.0225235	0.229261	0.0581031	0.137548	0.259722	0.147031	0.227978	0.226498	0.0612804	0.136585	0.263104	0.177427	0.144704	0.225833	0.0620667	0.101441	0.40689	0.197499	0.103813	0.1204	0.324411	0.25953	0.0312807	0.134906	0.269072	0.195459	0.107504	0.21555	0.0752792	0.164971	0.17554	0.112245	0.358486	0.180443	0.13789	0.197312	0.104147	0.210578	0.0824283	0.19293	0.112224	0.275066	0.0221696	0.232458	0.0545954	0.138724	0.25563	0.154522	0.204891	0.0583282	0.634028	0.216664	0.0737474	0.182251	0.133921	0.171383	0.159116	0.185316	0.127393	0.13604	0.265032	0.236467	0.0504421	-0.279115	0.0202052	-0.124599	0.307695	-0.0892712	0.465724	-0.174831	0.150769	-0.170924	0.160253	-0.239646	0.047336	-0.180036	0.138793	-0.165727	0.17354	-0.0966223	0.429649	-0.169898	0.162816	-0.176989	0.145715	-0.205197	0.0907597	-0.0513544	0.675168	-0.141071	0.247596	-0.166703	0.170987	-0.148363	0.223747	-0.116967	0.338497	-0.256974	0.0330461	-0.0244567	0.841894	-0.163336	0.179916	-0.128095	0.294212	-0.137159	0.261085	-0.229044	0.0583482	-0.183207	0.131858	-0.211217	0.0814805	-0.112962	0.355405	-0.115849	0.343165	-0.19263	0.112794	-0.181069	0.136506	-0.178367	0.142553	-0.155765	0.201229	-0.111807	0.36038	-0.251408	0.0371785	-0.300036	0.0122538	-0.327698	0.00598367	-0.220111	0.0691652	-0.204465	0.0919417	-0.243886	0.0434392	-0.240488	0.0465393	-0.169812	0.163031
UBE2V2	blue	10.8908	74.9017	darkred	darkred	-0.584103	1.37449e-07	-0.523847	3.85296e-06	-0.571164	2.97524e-07	-0.750623	1.11875e-13	-0.676877	1.7149e-10	-0.687575	6.7686e-11	-0.657972	8.09272e-10	-0.0272802	0.823918	0.0483277	0.693332	-0.251369	0.0372093	-0.0678067	0.579857	-0.0290033	0.812992	-0.252442	0.03638	-0.323694	0.00666483	-0.463157	6.13824e-05	-0.372672	0.00161309	-0.41052	0.000459126	-0.500733	1.17715e-05	-0.512332	6.79006e-06	-0.425388	0.000268755	-0.440533	0.000151762	-0.566465	3.90678e-07	-0.685102	8.42044e-11	-0.48809	2.09698e-05	-0.366853	0.00193189	-0.492185	1.74363e-05	-0.415433	0.000385713	-0.374531	0.00152173	-0.316087	0.00814833	-0.40633	0.000531586	-0.3867	0.00103009	-0.256403	0.0334512	-0.242464	0.0447154	-0.208686	0.0852852	-0.461136	6.67248e-05	-0.432196	0.000208553	-0.613567	2.07676e-08	-0.531249	2.64725e-06	-0.546707	1.17401e-06	-0.481632	2.79195e-05	-0.455753	8.31282e-05	-0.444894	0.000128092	-0.387367	0.00100785	-0.424429	0.000278404	-0.584874	1.3113e-07	-0.768213	1.31946e-14	-0.648586	1.67966e-09	-0.686191	7.65073e-11	-0.739436	3.98227e-13	-0.68719	7.00374e-11	-0.0404666	0.741298	0.0743777	0.543597	-0.192362	0.113305	-0.136146	0.264655	-0.143022	0.24105	-0.0919818	0.452234	-0.209616	0.0838719	0.16964	0.163464	0.540359	1.64747e-06	0.138268	0.257209	0.293572	0.0143553	0.508565	8.13644e-06	0.37427	0.00153429	0.300801	0.0120235	0.342485	0.00396936	0.482615	2.67391e-05	0.52074	4.49858e-06	0.555096	7.42254e-07	0.552451	8.58845e-07	0.549091	1.03192e-06	0.643257	2.51434e-09	0.664513	4.79057e-10	0.741473	3.17548e-13	0.781046	2.45525e-15	0.771862	8.27177e-15	0.769176	1.16749e-14	0.753599	7.89185e-14	0.791876	5.42717e-16	0.524674	3.69645e-06	0.723215	2.24688e-12	0.715423	4.94327e-12	0.697783	2.68473e-11	0.678752	1.46114e-10	0.718276	3.71512e-12	0.722372	2.45023e-12	0.612504	2.23081e-08	0.624095	1.0075e-08	0.711264	7.45072e-12	0.726744	1.55836e-12	0.672578	2.46467e-10
