## Supplemental Table 14 for "Deconstructing intratumoral heterogeneity through multiomic and multiscale analysis of serial sections" (part 35 of 37)

### Sheet: Table S14 (continued)
SUPPLEMENTARY TABLE 14 | kME DIFFERENTIAL COEXPRESSION (CASE 1)
UBE2W	blue	8.31061	57.1564	darkred	darkred	-0.450398	0.000103068	-0.547531	1.12298e-06	-0.60633	3.36313e-08	-0.719292	3.35304e-12	-0.71602	4.6581e-12	-0.754161	7.38375e-14	-0.694507	3.62743e-11	0.0312964	0.798507	0.0570345	0.641582	-0.197134	0.104465	-0.236712	0.0501962	-0.0633162	0.605258	-0.308078	0.0100151	-0.383902	0.00112827	-0.62398	1.0157e-08	-0.432178	0.000208697	-0.493178	1.66674e-05	-0.534699	2.21564e-06	-0.602474	4.32651e-08	-0.419199	0.000336876	-0.509956	7.61244e-06	-0.687641	6.72914e-11	-0.731877	9.05827e-13	-0.620442	1.29894e-08	-0.481311	2.8315e-05	-0.619494	1.38671e-08	-0.428481	0.00023967	-0.4	0.000660904	-0.405572	0.000545743	-0.448596	0.000110717	-0.379305	0.00130805	-0.312024	0.00905349	-0.310221	0.00948243	-0.280654	0.0194987	-0.488057	2.10005e-05	-0.564348	4.41069e-07	-0.703146	1.62605e-11	-0.553336	8.18051e-07	-0.579179	1.85137e-07	-0.609765	2.67936e-08	-0.526281	3.40905e-06	-0.540618	1.62506e-06	-0.474638	3.78225e-05	-0.570949	3.01286e-07	-0.47433	3.83252e-05	-0.572628	2.73084e-07	-0.698953	2.40866e-11	-0.724422	1.98397e-12	-0.737363	5.00295e-13	-0.718141	3.76609e-12	-0.16812	0.167325	0.0122897	0.920166	-0.256341	0.0334959	-0.246438	0.0412241	-0.2105	0.082544	-0.139415	0.253245	-0.259091	0.0315784	0.158195	0.1942	0.66572	4.34288e-10	0.189271	0.119328	0.363694	0.00212764	0.45497	8.58019e-05	0.605063	3.65475e-08	0.506488	8.98166e-06	0.494603	1.56192e-05	0.632065	5.72191e-09	0.588196	1.06899e-07	0.439095	0.00016041	0.526856	3.31131e-06	0.661004	6.35682e-10	0.67437	2.12051e-10	0.598662	5.53233e-08	0.755742	6.1185e-14	0.772585	7.53314e-15	0.702781	1.68315e-11	0.720136	3.07816e-12	0.758459	4.41533e-14	0.775536	5.1231e-15	0.454087	8.89128e-05	0.607607	3.09145e-08	0.546135	1.21081e-06	0.647552	1.81757e-09	0.671044	2.80135e-10	0.598525	5.5811e-08	0.648716	1.66302e-09	0.722817	2.34069e-12	0.618968	1.43777e-08	0.712264	6.75542e-12	0.749804	1.23058e-13	0.764588	2.08107e-14
UBE2Z	NA	6.86398	47.2072	NA	NA	-0.112799	0.356107	-0.0431888	0.724566	-0.140675	0.248938	0.0316383	0.796352	-0.0813127	0.506565	-0.00866107	0.943691	-0.00632427	0.958868	-0.0512663	0.675694	0.00177712	0.988437	-0.0144428	0.906238	-0.00337643	0.978034	0.0504258	0.680722	-0.201149	0.0974529	-0.0653284	0.593815	-0.0193969	0.874304	0.000452959	0.997053	-0.12937	0.289394	0.0123538	0.919751	-0.0637534	0.602763	-0.0730743	0.550701	0.0277258	0.82109	-0.115021	0.346649	-0.0459929	0.707463	-0.0314736	0.79739	0.0546285	0.655726	-0.0294383	0.810239	0.0624477	0.610226	-0.028452	0.816484	-0.0562492	0.646185	-0.123048	0.313804	0.0180428	0.883015	0.000569462	0.996295	0.0601623	0.623383	-0.0532279	0.664016	0.0781407	0.523341	-0.137231	0.260829	-0.095231	0.436352	0.0240665	0.844385	-0.11181	0.360367	-0.132045	0.27945	-0.113587	0.352734	-0.0865762	0.47935	-0.0588735	0.630856	0.0118367	0.9231	-0.140723	0.248775	-0.00694837	0.954813	-0.0207105	0.865868	-0.0922664	0.45083	-0.00551829	0.964106	0.0167965	0.891045	0.121742	0.319005	0.0356605	0.771128	-0.0168404	0.890761	-0.0357915	0.77031	0.0673618	0.582352	-0.0146717	0.904758	-0.0195643	0.873228	0.0925525	0.449422	0.0350567	0.7749	-0.0147201	0.904446	0.0106174	0.931	-0.0507271	0.678918	-0.0676869	0.580529	0.0481002	0.694705	-0.0744103	0.54342	-0.0319302	0.794515	-0.0617716	0.614106	0.0382327	0.755119	-0.170155	0.16217	0.0646437	0.597698	0.0341917	0.780314	0.0671126	0.583751	0.117233	0.337389	0.0552542	0.652036	0.125841	0.302861	-0.0392519	0.748804	0.0997066	0.414999	0.11599	0.342574	-0.0241872	0.843614	-0.0705851	0.564391	-0.0132134	0.914187	-0.0943414	0.440669	0.016335	0.894021	0.0381845	0.755418	0.0440026	0.719588	0.00922947	0.940003	0.112549	0.357178	0.108293	0.375764	0.0458989	0.708034	-0.0907634	0.458271
UBE3A	NA	6.89117	47.3942	NA	red	-0.262973	0.0290293	-0.203532	0.0934679	-0.0945632	0.43959	-0.187478	0.122935	-0.274832	0.0222882	-0.334922	0.00490847	-0.197962	0.102989	-0.323203	0.00675284	-0.183626	0.130963	-0.213497	0.0781683	-0.268214	0.0258638	-0.278833	0.0203372	-0.213254	0.0785161	-0.162453	0.182314	-0.198868	0.10139	-0.281266	0.0192236	-0.241214	0.0458621	-0.24514	0.0423387	-0.131312	0.282151	-0.26812	0.0259179	-0.224918	0.0631604	-0.36133	0.00228559	-0.325522	0.00634585	-0.334407	0.00497908	-0.276686	0.0213652	-0.317677	0.00781652	-0.198829	0.101459	-0.230294	0.05695	-0.0822095	0.501873	-0.176475	0.146908	-0.10621	0.385071	-0.124744	0.307126	-0.161814	0.184063	-0.21511	0.0758912	-0.246728	0.0409786	-0.326496	0.00618134	-0.205903	0.0896307	-0.16025	0.188398	-0.193189	0.111732	-0.142128	0.244033	-0.25097	0.0375213	-0.235966	0.0509465	-0.232341	0.0547208	-0.36251	0.0022055	-0.298721	0.0126581	-0.0671611	0.583479	-0.20558	0.0901447	-0.218398	0.0714128	-0.124523	0.307994	-0.217612	0.0724641	0.0473599	0.699178	0.127914	0.294902	0.255427	0.0341539	0.123183	0.313268	0.0651671	0.594729	0.197253	0.104253	0.0926693	0.448847	0.0928788	0.447818	0.125803	0.303006	0.390096	0.000921333	0.221326	0.0676068	0.281793	0.0189892	0.338838	0.00440016	0.407523	0.000509961	0.356828	0.00261564	0.314015	0.0085996	0.375072	0.00149604	-0.0663474	0.588058	0.283713	0.0181566	0.175991	0.148036	0.221863	0.0669259	0.216801	0.073561	0.144477	0.236247	0.0836579	0.494342	0.0567736	0.64311	0.225937	0.0619433	0.154344	0.205422	0.101285	0.407616	0.0407763	0.739388	0.161167	0.185847	0.184185	0.129774	0.170255	0.16192	0.214264	0.0770787	0.0862419	0.481055	0.241291	0.0457909	0.18308	0.13213	0.302089	0.0116446	0.272668	0.0234079	0.299647	0.0123721	0.304866	0.0108626
UBE3B	NA	8.49922	58.4536	white	white	-0.532431	2.4912e-06	-0.41665	0.000369271	-0.283916	0.0180703	-0.576244	2.20579e-07	-0.492008	1.75769e-05	-0.633526	5.14937e-09	-0.571897	2.85044e-07	-0.45336	9.15514e-05	-0.310404	0.00943819	-0.564776	4.30413e-07	-0.490946	1.84423e-05	-0.486598	2.24152e-05	-0.380549	0.00125702	-0.412108	0.000434117	-0.384122	0.00112027	-0.465947	5.46555e-05	-0.385452	0.0010729	-0.488143	2.09206e-05	-0.603382	4.07852e-08	-0.551413	9.09144e-07	-0.387905	0.000990239	-0.569574	3.26413e-07	-0.652783	1.21557e-09	-0.632108	5.70444e-09	-0.573848	2.54178e-07	-0.560053	5.62711e-07	-0.547494	1.12522e-06	-0.444596	0.000129594	-0.194783	0.108751	-0.437131	0.000172957	-0.235021	0.0519087	-0.258158	0.0322183	-0.35256	0.00296715	-0.355557	0.00271619	-0.408814	0.000487458	-0.354519	0.00280089	-0.376786	0.00141717	-0.472878	4.07827e-05	-0.3651	0.0020384	-0.352935	0.00293471	-0.514371	6.15084e-06	-0.421558	0.000309239	-0.530551	2.74373e-06	-0.54286	1.44283e-06	-0.457418	7.76948e-05	-0.463905	5.95075e-05	-0.596354	6.41032e-08	-0.364473	0.00207781	-0.607186	3.17872e-08	-0.501287	1.14714e-05	0.232214	0.0548564	0.422731	0.000296284	0.247888	0.0400081	0.213444	0.0782451	0.249109	0.0390073	0.346507	0.00353804	0.278509	0.0204899	0.279931	0.0198279	0.347723	0.00341604	0.494053	1.60163e-05	0.496103	1.4582e-05	0.667342	3.80329e-10	0.373779	0.00155813	0.476096	3.55226e-05	0.437897	0.000167959	0.579927	1.77e-07	0.687597	6.75515e-11	0.333385	0.00512178	0.525661	3.51733e-06	0.491903	1.76613e-05	0.466696	5.29694e-05	0.652895	1.20505e-09	0.421957	0.000304771	0.422932	0.000294115	0.338112	0.00449073	0.599138	5.36619e-08	0.499456	1.24915e-05	0.552242	8.68786e-07	0.406636	0.00052596	0.496549	1.42865e-05	0.594804	7.07194e-08	0.433078	0.000201736	0.551643	8.97797e-07	0.489571	1.96218e-05	0.616236	1.73324e-08	0.506345	9.04305e-06	0.619716	1.36564e-08	0.568335	3.50728e-07	0.648965	1.63165e-09	0.592603	8.12398e-08
UBE3C	NA	8.9031	61.2312	lightsteelblue1	lightsteelblue1	-0.413507	0.000413108	-0.443689	0.000134263	-0.252703	0.0361804	-0.321524	0.00706167	-0.35489	0.0027704	-0.381553	0.00121715	-0.306493	0.0104259	-0.0685572	0.575661	0.0436143	0.721961	-0.102339	0.402728	-0.0538441	0.660364	0.0297959	0.807978	-0.297406	0.0130743	-0.193422	0.111293	-0.324733	0.00648185	-0.414417	0.000399947	-0.306808	0.010343	-0.314429	0.00850777	-0.415047	0.000391059	-0.183742	0.130714	-0.19838	0.102248	-0.37475	0.00151127	-0.49745	1.37061e-05	-0.38847	0.000972053	-0.189446	0.118981	-0.291436	0.0151146	-0.302107	0.0116393	-0.218012	0.0719278	-0.431164	0.000216803	-0.434515	0.000191064	-0.459286	7.19917e-05	-0.37895	0.00132298	-0.301334	0.0118655	-0.34399	0.00380281	-0.326159	0.00623785	-0.467093	5.20934e-05	-0.525858	3.48257e-06	-0.330174	0.00559384	-0.562901	4.78973e-07	-0.429766	0.000228455	-0.437303	0.00017182	-0.369213	0.00179633	-0.300543	0.0121007	-0.507928	8.3876e-06	-0.417195	0.000362112	-0.51386	6.30562e-06	-0.447242	0.000116801	-0.623969	1.01643e-08	-0.506105	9.14646e-06	-0.483148	2.61186e-05	0.00889938	0.942145	0.241018	0.0460448	0.0888877	0.46765	0.057711	0.637627	0.0277294	0.821067	0.00155257	0.989898	-0.123462	0.312163	0.31389	0.00862742	0.361565	0.00226943	0.175268	0.149735	0.323263	0.00674202	0.352098	0.00300767	0.367447	0.00189692	0.270471	0.0245933	0.36272	0.00219148	0.50077	1.17512e-05	0.158863	0.1923	0.27115	0.0242218	0.307379	0.0101946	0.416492	0.000371364	0.57967	1.79751e-07	0.537277	1.9372e-06	0.390966	0.000895215	0.353751	0.00286507	0.450153	0.000104078	0.443307	0.000136277	0.508559	8.13872e-06	0.440477	0.000152089	0.438811	0.000162169	0.533766	2.32535e-06	0.497001	1.39928e-05	0.565601	4.10552e-07	0.447087	0.000117517	0.495202	1.51973e-05	0.507201	8.68268e-06	0.431564	0.000213576	0.647616	1.80868e-09	0.522716	4.07724e-06	0.540377	1.64595e-06	0.421514	0.000309729
UBE4A	NA	9.77453	67.2245	NA	skyblue3	-0.196059	0.106408	0.0372683	0.76111	-0.245462	0.0420599	-0.158023	0.194691	-0.263083	0.0289595	-0.389493	0.000939868	-0.243852	0.0434688	-0.0481863	0.694185	0.194372	0.109514	-0.0457447	0.708971	-0.00895123	0.941808	-0.0543906	0.657131	0.235575	0.0513428	0.124251	0.309059	0.0138528	0.910052	0.116839	0.33903	0.205733	0.0899012	0.1008	0.409874	0.0194178	0.87417	-0.0973214	0.426303	0.127572	0.296203	-0.0766472	0.531334	0.042642	0.727916	-0.0710077	0.562055	0.0084426	0.945109	0.0418743	0.73263	-0.00597041	0.961168	0.135479	0.267024	0.493975	1.60733e-05	0.260539	0.030606	0.39238	0.000854176	0.529691	2.86696e-06	0.413779	0.00040913	0.410443	0.000460383	0.224183	0.0640499	0.324402	0.00653968	0.189638	0.118601	0.187734	0.122414	0.422228	0.000301779	0.323484	0.00670224	0.220546	0.0686038	0.261946	0.0296862	0.230981	0.0561942	0.233633	0.0533504	-0.0113442	0.92629	-0.199242	0.100737	-0.0443854	0.717251	0.220647	0.0684738	-0.133694	0.273437	0.0600754	0.623886	0.0231619	0.850166	-0.0646944	0.59741	-0.0110694	0.928071	-0.174558	0.15142	0.0171943	0.88848	-0.0782593	0.522709	0.0888548	0.467816	-0.382288	0.00118868	-0.158794	0.192495	-0.122956	0.314169	-0.16811	0.167351	0.108673	0.374081	-0.130709	0.284386	-0.202434	0.0952879	-0.297674	0.0129885	-0.16002	0.18904	0.498574	1.30128e-05	-0.00150469	0.99021	0.286545	0.0169854	0.151606	0.213673	0.119082	0.329773	0.259425	0.0313519	0.169299	0.164324	0.224532	0.0636269	0.0614281	0.616081	0.257658	0.0325653	0.179381	0.14026	0.114287	0.349754	-0.192287	0.113448	-0.0167922	0.891072	0.110643	0.365431	-0.0993182	0.416827	0.074577	0.542514	-0.0504768	0.680417	0.109141	0.372019	-0.0497752	0.684623	0.0337862	0.782855	0.137056	0.261444	-0.0395539	0.746935	0.1087	0.373963
UBE4B	blue	9.90078	68.0928	firebrick4	firebrick4	-0.501209	1.15131e-05	-0.356835	0.00261507	-0.187944	0.121989	-0.410602	0.0004578	-0.367224	0.00190997	-0.375209	0.00148958	-0.392233	0.000858351	-0.146315	0.230277	-0.111661	0.361011	-0.346664	0.00352202	-0.0411506	0.737082	-0.0534774	0.662537	-0.229948	0.0573341	-0.33193	0.00533106	-0.369152	0.00179974	-0.41785	0.000353682	-0.388858	0.000959729	-0.352222	0.00299672	-0.470532	4.50621e-05	-0.171551	0.158702	-0.399415	0.000674204	-0.338214	0.00447793	-0.566322	3.93893e-07	-0.280894	0.0193906	-0.261483	0.0299861	-0.189697	0.118484	-0.488027	2.10289e-05	-0.398489	0.00069572	-0.485656	2.33748e-05	-0.419614	0.000331858	-0.559664	5.75167e-07	-0.371074	0.00169556	-0.331554	0.00538645	-0.388411	0.000973917	-0.366683	0.00194196	-0.396712	0.000738811	-0.565152	4.21241e-07	-0.516011	5.67832e-06	-0.580128	1.74867e-07	-0.48902	2.01139e-05	-0.377226	0.00139755	-0.375581	0.0014722	-0.345937	0.00359649	-0.473077	4.04367e-05	-0.558362	6.18757e-07	-0.715808	4.75752e-12	-0.54044	1.64045e-06	-0.603055	4.1663e-08	-0.629534	6.86014e-09	-0.570149	3.15672e-07	0.150743	0.216323	0.330399	0.00555961	0.0465083	0.704335	0.119957	0.326207	0.0815063	0.50555	0.176785	0.146187	0.0684955	0.576005	0.343362	0.00387149	0.429203	0.00023331	0.176721	0.146335	0.440996	0.000149068	0.474722	3.76868e-05	0.25282	0.0360912	0.174741	0.150983	0.393609	0.000819885	0.431125	0.000217121	0.286154	0.0171432	0.62035	1.30717e-08	0.500242	1.20436e-05	0.440646	0.000151104	0.587758	1.09834e-07	0.638953	3.46316e-09	0.362483	0.00220725	0.437258	0.000172114	0.55303	8.31948e-07	0.609204	2.78118e-08	0.630037	6.61806e-09	0.591393	8.76364e-08	0.707234	1.10123e-11	0.677353	1.64679e-10	0.670651	2.89424e-10	0.643167	2.53134e-09	0.522586	4.10377e-06	0.631806	5.82966e-09	0.524434	3.74116e-06	0.507169	8.69599e-06	0.577747	2.01701e-07	0.644348	2.3165e-09	0.618276	1.50776e-08	0.501517	1.13493e-05
UBFD1	NA	7.48439	51.474	NA	greenyellow	0.124677	0.307389	0.251323	0.0372453	0.20851	0.0855544	0.150576	0.216837	0.168078	0.167433	0.243769	0.0435427	0.221168	0.0678076	0.198774	0.101554	0.170263	0.1619	0.0880153	0.472048	0.285405	0.0174489	0.146223	0.230573	0.25113	0.0373957	0.264075	0.0283376	0.293655	0.0143263	0.282963	0.0184781	0.0803744	0.511498	0.281732	0.0190166	0.216486	0.0739905	0.247773	0.0401036	0.217745	0.0722854	0.292428	0.0147577	0.248798	0.03926	0.320978	0.00716475	0.326711	0.00614563	0.307066	0.0102757	0.164179	0.17765	0.107777	0.378057	0.233366	0.0536303	0.17523	0.149825	0.0453474	0.711388	0.196775	0.105112	0.102944	0.399936	0.204783	0.0914271	0.199115	0.100959	0.304077	0.0110798	0.175346	0.149553	0.225072	0.0629748	0.176515	0.146814	0.184576	0.128946	0.205116	0.0908896	0.160676	0.18721	0.193097	0.111906	0.17071	0.160785	0.0715997	0.558792	-0.107133	0.380929	0.142892	0.241484	0.181911	0.134661	0.0728801	0.551763	0.183702	0.1308	0.0692957	0.571544	-0.0873703	0.475313	-0.0674247	0.581999	0.0160255	0.896017	-0.0155079	0.899358	-0.0639715	0.601521	-0.0085388	0.944485	-0.0142928	0.907207	-0.25672	0.0332256	-0.308099	0.0100098	-0.201197	0.0973715	-0.182557	0.133258	-0.14097	0.247937	-0.377996	0.00136376	-0.244246	0.0431204	-0.255125	0.0343741	-0.19928	0.100669	0.0192936	0.874968	-0.107781	0.378039	-0.0621552	0.611903	-0.08047	0.510994	-0.0872853	0.475745	-0.141505	0.24613	-0.176435	0.147001	-0.0901967	0.461094	-0.0134463	0.912681	-0.164387	0.177095	-0.129533	0.28878	0.0633368	0.60514	-0.0314378	0.797615	-0.0617581	0.614183	-0.0543119	0.657596	-0.123114	0.313542	-0.0428058	0.726912	-0.122493	0.316009	-0.260076	0.0309143	-0.151716	0.213337	-0.100707	0.410311	-0.207786	0.0866715	-0.172922	0.155351
UBIAD1	turquoise	8.4533	58.1377	turquoise	turquoise	0.609484	2.7299e-08	0.53848	1.8189e-06	0.424082	0.000281974	0.735019	6.45902e-13	0.664709	4.71511e-10	0.743499	2.53026e-13	0.720415	2.99214e-12	0.31245	0.00895475	0.308365	0.00994243	0.548904	1.04244e-06	0.481175	2.84849e-05	0.3964	0.000746632	0.56347	4.63703e-07	0.618666	1.46787e-08	0.642937	2.57535e-09	0.704874	1.38029e-11	0.584389	1.3507e-07	0.654233	1.08579e-09	0.749075	1.33899e-13	0.575516	2.30315e-07	0.676477	1.77415e-10	0.753585	7.90428e-14	0.900433	6.4537e-26	0.78617	1.21522e-15	0.732788	8.21663e-13	0.735348	6.23277e-13	0.697269	2.81523e-11	0.641249	2.92116e-09	0.585228	1.28317e-07	0.607286	3.15775e-08	0.560208	5.57828e-07	0.551555	9.02091e-07	0.616813	1.6664e-08	0.596083	6.52151e-08	0.648685	1.66691e-09	0.652914	1.20319e-09	0.751939	9.59331e-14	0.725425	1.78787e-12	0.759202	4.03522e-14	0.736317	5.60894e-13	0.73517	6.35377e-13	0.708895	9.38246e-12	0.776775	4.35007e-15	0.808296	4.60345e-17	0.570313	3.12678e-07	0.543279	1.41097e-06	0.76849	1.27401e-14	0.7635	2.38232e-14	0.796744	2.67404e-16	0.76536	1.89005e-14	-0.0545796	0.656015	-0.385039	0.00108738	-0.101029	0.408809	-0.110391	0.366533	-0.0809434	0.508504	-0.209525	0.0840083	-0.0735523	0.548091	-0.490345	1.89498e-05	-0.70715	1.11025e-11	-0.521624	4.30536e-06	-0.614192	1.9909e-08	-0.702445	1.73733e-11	-0.554194	7.80205e-07	-0.694521	3.62263e-11	-0.713105	6.219e-12	-0.825387	2.70817e-18	-0.629871	6.69704e-09	-0.461403	6.59947e-05	-0.571606	2.89934e-07	-0.682007	1.10342e-10	-0.661333	6.19156e-10	-0.646956	1.90187e-09	-0.681433	1.15975e-10	-0.630059	6.60786e-09	-0.55828	6.21601e-07	-0.702199	1.77804e-11	-0.754899	6.76489e-14	-0.737824	4.7563e-13	-0.620853	1.26252e-08	-0.698185	2.58675e-11	-0.691108	4.93564e-11	-0.675514	1.92509e-10	-0.756162	5.81942e-14	-0.696364	3.06007e-11	-0.754149	7.39495e-14	-0.755689	6.15754e-14	-0.775938	4.85906e-15	-0.792736	4.7954e-16	-0.905853	1.08251e-26	-0.821449	5.34212e-18
UBL3	NA	12.2027	83.9245	turquoise	turquoise	0.637687	3.80147e-09	0.464509	5.80327e-05	0.287208	0.0167206	0.566442	3.91179e-07	0.526378	3.39226e-06	0.523595	3.902e-06	0.574444	2.45401e-07	0.427908	0.000244831	0.567601	3.6592e-07	0.742736	2.75702e-13	0.584614	1.33226e-07	0.491041	1.83632e-05	0.646947	1.90306e-09	0.767759	1.39771e-14	0.659217	7.331e-10	0.656071	9.40202e-10	0.687043	7.09532e-11	0.708374	9.86674e-12	0.822909	4.16056e-18	0.650326	1.46976e-09	0.689989	5.45757e-11	0.720882	2.85317e-12	0.902473	3.33665e-26	0.730859	1.00972e-12	0.689365	5.77132e-11	0.670933	2.82733e-10	0.633048	5.33021e-09	0.754207	7.34381e-14	0.594811	7.06895e-08	0.679443	1.37693e-10	0.709163	9.14151e-12	0.683424	9.75385e-11	0.700482	2.08875e-11	0.780789	2.54216e-15	0.706595	1.1709e-11	0.735243	6.30399e-13	0.697042	2.87476e-11	0.85802	4.61675e-21	0.782727	1.95344e-15	0.803954	9.0416e-17	0.779584	2.99075e-15	0.737627	4.85997e-13	0.780456	2.65919e-15	0.772296	7.81995e-15	0.660315	6.71689e-10	0.468097	4.99428e-05	0.760166	3.58885e-14	0.744857	2.17015e-13	0.652291	1.26279e-09	0.777848	3.77228e-15	-0.308321	0.00995345	-0.572806	2.70247e-07	-0.256089	0.0336757	-0.345236	0.00366961	-0.252236	0.0365382	-0.376944	0.00141011	-0.235097	0.0518311	-0.600218	5.00625e-08	-0.715365	4.97222e-12	-0.626582	8.45947e-09	-0.757995	4.66964e-14	-0.783206	1.82951e-15	-0.556102	7.0193e-07	-0.757239	5.11444e-14	-0.756371	5.67572e-14	-0.720631	2.92692e-12	-0.560456	5.50066e-07	-0.643011	2.56115e-09	-0.495931	1.46975e-05	-0.623393	1.05819e-08	-0.528836	2.99473e-06	-0.644385	2.31014e-09	-0.466534	5.3329e-05	-0.475055	3.71514e-05	-0.459071	7.26275e-05	-0.562353	4.94117e-07	-0.601648	4.56456e-08	-0.640913	2.99523e-09	-0.69	5.45225e-11	-0.673146	2.3503e-10	-0.608431	2.92752e-08	-0.634339	4.85473e-09	-0.624475	9.81086e-09	-0.743949	2.40504e-13	-0.691503	4.76337e-11	-0.746801	1.73924e-13	-0.720681	2.91232e-12	-0.686219	7.63148e-11	-0.890502	1.32283e-24	-0.696001	3.16363e-11
UBL4A	NA	9.34179	64.2483	blue	blue	-0.608001	3.01209e-08	-0.5917	8.59696e-08	-0.36228	0.0022209	-0.666991	3.91451e-10	-0.575098	2.36085e-07	-0.614945	1.89203e-08	-0.642432	2.67457e-09	-0.362478	0.00220762	-0.37948	0.00130077	-0.602832	4.22726e-08	-0.466802	5.27336e-05	-0.404615	0.000564123	-0.679259	1.39894e-10	-0.689209	5.85186e-11	-0.579876	1.77544e-07	-0.706613	1.16898e-11	-0.692084	4.52001e-11	-0.740347	3.59977e-13	-0.796002	2.98244e-16	-0.606565	3.31134e-08	-0.719994	3.12266e-12	-0.745196	2.08832e-13	-0.948989	2.65829e-35	-0.767145	1.51048e-14	-0.702767	1.68536e-11	-0.715774	4.77355e-12	-0.715053	5.12859e-12	-0.695796	3.22377e-11	-0.712177	6.81314e-12	-0.773865	6.37766e-15	-0.725507	1.77284e-12	-0.71295	6.31485e-12	-0.715407	4.95141e-12	-0.754781	6.86014e-14	-0.775533	5.12556e-15	-0.792237	5.15272e-16	-0.813016	2.16724e-17	-0.833575	6.23699e-19	-0.902808	2.98922e-26	-0.83356	6.25391e-19	-0.82456	3.12808e-18	-0.7813	2.37237e-15	-0.799504	1.77484e-16	-0.850667	2.21247e-20	-0.704907	1.37587e-11	-0.617271	1.61503e-08	-0.800211	1.59623e-16	-0.832115	8.14972e-19	-0.751915	9.62115e-14	-0.828696	1.51001e-18	0.170438	0.161462	0.478515	3.19907e-05	0.151445	0.214165	0.215766	0.074981	0.152115	0.212121	0.285982	0.0172129	0.0943622	0.440568	0.659957	6.9115e-10	0.796668	2.70398e-16	0.563841	4.54021e-07	0.699266	2.33962e-11	0.739481	3.96263e-13	0.606741	3.2733e-08	0.733616	7.51609e-13	0.793462	4.31857e-16	0.84949	2.82106e-20	0.499244	1.26154e-05	0.590804	9.09189e-08	0.534483	2.24065e-06	0.661988	5.8742e-10	0.666818	3.97028e-10	0.709423	8.91398e-12	0.622861	1.09819e-08	0.582808	1.48713e-07	0.578656	1.91028e-07	0.659874	6.9575e-10	0.706466	1.18547e-11	0.745686	1.97514e-13	0.720977	2.82576e-12	0.759317	3.97904e-14	0.736628	5.42145e-13	0.772157	7.96203e-15	0.731483	9.44781e-13	0.773761	6.46468e-15	0.770474	9.88922e-15	0.79955	1.76255e-16	0.792967	4.63858e-16	0.778695	3.3691e-15	0.957305	7.83312e-38	0.762912	2.56193e-14
UBL4B	NA	6.88395	47.3445	NA	plum1	-0.244432	0.042957	-0.245424	0.0420928	-0.0903006	0.460576	-0.0985381	0.420514	-0.317011	0.00795407	-0.27773	0.0208598	-0.25053	0.0378685	-0.245904	0.0416799	-0.203476	0.0935601	-0.24405	0.0432942	-0.130173	0.286384	-0.14923	0.221019	-0.118892	0.330551	-0.21174	0.0807115	-0.155358	0.202422	-0.112541	0.357214	-0.107389	0.379787	-0.216658	0.0737562	-0.252153	0.0366014	-0.302571	0.0115054	-0.251106	0.037415	-0.23795	0.0489731	-0.308966	0.00979124	-0.274044	0.0226904	-0.177277	0.145051	-0.171433	0.158993	-0.299669	0.0123653	-0.249369	0.0387966	-0.159181	0.191399	-0.174838	0.150753	-0.195087	0.10819	-0.135355	0.267466	-0.141742	0.245331	-0.152472	0.211039	-0.173515	0.153916	-0.236161	0.0507495	-0.180565	0.137618	-0.229514	0.0578193	-0.166902	0.170469	-0.136423	0.263674	-0.331838	0.00534455	-0.228733	0.0587003	-0.245131	0.0423467	-0.324958	0.00644274	-0.18104	0.13657	-0.193988	0.110231	-0.418676	0.0003433	-0.15119	0.214948	-0.241827	0.0452971	-0.240578	0.046455	0.217458	0.0726711	0.195728	0.107013	0.177416	0.14473	0.125029	0.306014	0.181247	0.136113	0.158272	0.19398	0.182501	0.13338	0.208234	0.0859793	0.230822	0.0563681	0.168207	0.167102	0.260458	0.0306599	0.333668	0.00508186	0.35609	0.00267359	0.295283	0.0137708	0.259936	0.0310078	0.290052	0.015625	0.34995	0.00320242	0.272926	0.0232719	0.289992	0.0156477	0.187519	0.122851	0.226355	0.0614488	0.333847	0.00505678	0.106636	0.38316	0.20171	0.096503	0.10858	0.374493	0.374725	0.00151247	0.246028	0.0415736	0.187559	0.12277	0.180789	0.137122	0.19459	0.109108	0.143244	0.240313	0.132052	0.279426	0.341057	0.00413343	0.314238	0.00854994	0.302613	0.0114934	0.208479	0.0856024	0.299052	0.0125554	0.184316	0.129496	0.308879	0.00981314	0.282758	0.0185666
UBL5	NA	8.67044	59.6311	NA	orangered3	-0.262891	0.0290812	-0.121636	0.31943	0.0659963	0.590039	0.0303596	0.804417	-0.00978169	0.93642	0.051555	0.673971	0.00383547	0.975048	-0.465841	5.48964e-05	-0.591916	8.48128e-08	-0.519469	4.79081e-06	-0.451573	9.83485e-05	-0.446015	0.000122578	-0.469326	4.74211e-05	-0.576489	2.17397e-07	-0.225891	0.0619969	-0.330808	0.00549765	-0.284059	0.0180099	-0.327558	0.00600631	-0.362568	0.00220159	-0.351596	0.00305221	-0.188547	0.120775	-0.180071	0.138716	-0.366594	0.0019473	-0.194059	0.110098	-0.26458	0.0280257	-0.289165	0.0159601	-0.300117	0.0122291	-0.324281	0.00656079	-0.349985	0.00319913	-0.386128	0.00104951	-0.611951	2.31521e-08	-0.514769	6.03316e-06	-0.579492	1.81688e-07	-0.636905	4.02603e-09	-0.48002	2.99609e-05	-0.431527	0.000213868	-0.22075	0.0683417	-0.364518	0.00207496	-0.393206	0.000830977	-0.340854	0.00415718	-0.484366	2.47512e-05	-0.306084	0.0105342	-0.345773	0.00361349	-0.354072	0.00283809	-0.272348	0.0235775	-0.0255086	0.835187	-0.272157	0.0236793	-0.277996	0.020733	-0.108884	0.373153	-0.320408	0.00727374	0.391679	0.000874289	0.534653	2.22093e-06	0.4234	0.000289122	0.556811	6.74753e-07	0.447962	0.000113527	0.475635	3.62353e-05	0.355193	0.00274569	0.500046	1.21539e-05	0.277546	0.0209485	0.521305	4.37426e-06	0.57294	2.68124e-07	0.396591	0.000741823	0.227213	0.0604452	0.42578	0.000264896	0.410571	0.000458302	0.271316	0.0241314	0.0403662	0.741917	0.354283	0.00282049	0.0614145	0.616159	0.178363	0.142562	0.0621815	0.611752	0.227191	0.0604711	-0.068778	0.574429	-0.0721375	0.555834	0.00978421	0.936404	0.016705	0.891634	-0.0331579	0.786797	0.0882137	0.471046	0.358256	0.00250663	0.207384	0.0872973	0.142029	0.244367	0.0896831	0.46366	0.0756583	0.536661	0.410102	0.000465926	0.16974	0.163212	0.287231	0.0167114	0.288435	0.0162401	0.156494	0.199101	0.349643	0.00323114	0.178833	0.141496
UBL7	NA	7.2453	49.8297	NA	greenyellow	0.198205	0.102559	0.237355	0.0495579	0.0120443	0.921755	0.245576	0.0419611	0.146445	0.229859	0.307699	0.0101121	0.263242	0.0288588	0.289109	0.0159814	0.0796373	0.515391	0.074722	0.541728	0.292511	0.0147284	0.285708	0.0173246	0.116342	0.3411	0.126588	0.299976	0.0962292	0.431537	0.321511	0.00706403	0.0905743	0.459212	0.121978	0.318061	0.0353217	0.773244	0.207356	0.0873409	0.203513	0.0934992	0.236959	0.0499508	0.153219	0.208783	0.385056	0.00108681	0.434607	0.000190397	0.275711	0.0218464	0.242685	0.0445144	0.173205	0.154664	-0.0694233	0.570835	-0.028428	0.816636	-0.298038	0.0128729	0.0375265	0.759504	-0.00246416	0.983968	-0.00579366	0.962316	0.0403691	0.741899	0.0571612	0.64084	-0.0119532	0.922345	0.0514229	0.674759	-0.0580082	0.635894	0.0378867	0.757267	0.0352765	0.773527	0.0314529	0.79752	0.207878	0.0865298	0.111116	0.363375	0.0545588	0.656137	-0.0660226	0.589891	0.0804175	0.511271	-0.0737696	0.546906	0.0420303	0.731671	-0.082068	0.502612	0.110358	0.366674	-0.0343443	0.779358	-0.163717	0.17889	-0.00415531	0.972968	-0.0891007	0.46658	-0.152901	0.209742	-0.121773	0.318883	-0.00818577	0.946777	0.000111192	0.999277	-0.214008	0.0774413	-0.00905808	0.941115	-0.178067	0.143236	-0.089863	0.46276	-0.269337	0.025225	-0.1169	0.338775	-0.159037	0.191808	-0.366729	0.00193923	0.264627	0.0279966	-0.14181	0.245101	-0.0828631	0.498467	-0.0591039	0.629517	-0.0975596	0.425166	-0.221899	0.0668799	-0.0890677	0.466746	0.119854	0.326622	-0.0256606	0.834219	-0.139226	0.253895	-0.101745	0.405476	0.151695	0.213401	0.00108054	0.992969	-0.0923699	0.450321	-0.00971895	0.936827	-0.11294	0.355501	0.146814	0.228674	-0.209652	0.0838166	-0.0198954	0.871101	-0.096826	0.428672	-0.124153	0.309444	-0.105064	0.390251	-0.151021	0.215465
UBLCP1	NA	10.3479	71.1676	white	white	-0.519348	4.81959e-06	-0.163049	0.180695	-0.192243	0.113532	-0.24177	0.045349	-0.392485	0.000851186	-0.458043	7.57407e-05	-0.352792	0.00294708	-0.422812	0.000295403	-0.335478	0.0048333	-0.435374	0.000184931	-0.431705	0.000212446	-0.559053	5.9524e-07	-0.151731	0.21329	-0.308823	0.00982715	-0.187438	0.123015	-0.169972	0.16263	-0.0109891	0.928591	-0.199712	0.0999198	-0.259839	0.0310728	-0.450656	0.000102015	-0.15886	0.192308	-0.322404	0.00689829	-0.314544	0.00848234	-0.350994	0.00310637	-0.326528	0.00617605	-0.346101	0.00357952	-0.251794	0.0368789	-0.226511	0.0612653	0.262766	0.0291607	0.00592963	0.961433	0.136183	0.264523	0.164367	0.177146	0.043714	0.721352	-0.0422312	0.730438	-0.0515394	0.674064	-0.0447225	0.715195	-0.0351729	0.774174	-0.121335	0.32064	0.150906	0.215819	0.0243366	0.842661	-0.148144	0.224437	-0.0996321	0.415349	-0.168578	0.166155	-0.143421	0.239728	-0.262158	0.0295494	-0.194233	0.109773	-0.251417	0.0371714	0.0368358	0.763801	-0.238085	0.0488406	-0.191397	0.115158	0.278251	0.0206117	0.355196	0.00274543	0.376096	0.00144845	0.230166	0.0570919	0.364442	0.00207974	0.314301	0.00853598	0.366555	0.00194962	0.00457611	0.970232	0.0627812	0.608316	0.417432	0.000359034	0.229247	0.0581189	0.465732	5.51485e-05	0.275964	0.0217207	0.274232	0.022594	0.095676	0.434202	0.261639	0.0298846	0.72192	2.56629e-12	0.169981	0.162607	0.430762	0.000220095	0.311234	0.00923922	0.167248	0.169572	0.397755	0.000713232	0.255299	0.0342469	0.237473	0.0494411	-0.0319431	0.794433	0.303928	0.0111213	0.148447	0.223482	0.210654	0.0823149	0.00777954	0.949414	0.0409716	0.738185	0.207625	0.086922	0.0207369	0.865698	0.252111	0.0366339	0.225537	0.0624187	0.356749	0.00262177	0.185044	0.127962	0.258092	0.0322637	0.21014	0.0830828	0.29104	0.0152595	0.285249	0.017513
UBN1	NA	7.11029	48.9012	NA	NA	0.0359068	0.769591	-0.0658495	0.590868	-0.116976	0.338457	-0.00368434	0.976031	0.0263002	0.830148	0.0184868	0.880157	-0.127127	0.297905	0.119478	0.328157	0.12127	0.320898	0.0429049	0.726305	0.0739383	0.545987	0.115554	0.344403	-0.0280159	0.819249	-0.00554062	0.963961	0.141893	0.244825	0.00665144	0.956742	-0.173386	0.154227	-0.113245	0.354195	0.0349679	0.775456	-0.0922337	0.450992	-0.0399796	0.744304	0.00782372	0.949128	0.0142461	0.907509	0.0109584	0.92879	0.0692427	0.571839	-0.0256765	0.834118	0.00696809	0.954685	-0.0957837	0.433682	-0.0389091	0.750926	-0.0749114	0.540701	-0.088602	0.469088	-0.00610993	0.960261	-0.0690048	0.573164	-0.0307144	0.802176	-0.201692	0.0965322	-0.0740663	0.54529	-0.0337431	0.783125	0.0268975	0.82635	-0.134622	0.270091	-0.0706489	0.564038	0.0488589	0.690132	-0.16778	0.1682	-0.00720946	0.953117	0.00897476	0.941655	0.146028	0.231202	0.0114777	0.925425	0.0322292	0.792633	-0.00822509	0.946521	0.0492087	0.688027	0.0715574	0.559024	-0.092268	0.450823	-0.107919	0.377425	-0.0775086	0.526717	-0.00949498	0.93828	-0.1271	0.298009	-0.0240181	0.844694	-0.0821415	0.502228	0.0629696	0.607238	0.0773737	0.527439	-0.0886747	0.468722	-0.0844046	0.490483	-0.0717116	0.558175	-0.157247	0.196921	-0.0198234	0.871563	-0.137194	0.260959	-0.0870354	0.477014	-0.111017	0.363803	-0.139143	0.254181	-0.185026	0.127999	-0.00972135	0.936811	-0.030974	0.800539	-0.0969473	0.428091	0.0220186	0.857482	0.0373036	0.76089	0.0758503	0.535625	0.00617696	0.959825	0.0372147	0.761443	0.0489457	0.689609	-0.0198607	0.871323	0.0961517	0.43191	0.0363618	0.766753	0.108272	0.375861	-0.00505844	0.967096	0.0337659	0.782982	0.0811	0.507681	-0.0225405	0.85414	-0.0502894	0.68154	0.0739239	0.546065	-0.0117201	0.923855	0.0451231	0.712753
UBN2	NA	7.2843	50.0979	magenta4	magenta4	0.446557	0.000119997	0.351245	0.00308369	0.0457372	0.709017	0.144219	0.237094	0.287448	0.0166258	0.271059	0.0242714	0.271156	0.0242188	0.51234	6.78717e-06	0.484352	2.47664e-05	0.575281	2.3355e-07	0.518055	5.13685e-06	0.553537	8.09007e-07	0.574179	2.49263e-07	0.608405	2.93258e-08	0.295391	0.0137344	0.379789	0.00128798	0.548983	1.03799e-06	0.383482	0.00114371	0.454392	8.78266e-05	0.515304	5.87777e-06	0.398551	0.000694268	0.512031	6.88939e-06	0.579972	1.76518e-07	0.500744	1.17658e-05	0.391722	0.000873036	0.433457	0.000198872	0.383843	0.00113045	0.40168	0.000624051	0.270446	0.0246072	0.449701	0.000105967	0.539098	1.76074e-06	0.465725	5.51648e-05	0.559365	5.84931e-07	0.581328	1.62665e-07	0.529349	2.91754e-06	0.570227	3.1424e-07	0.349047	0.00328753	0.51698	5.4153e-06	0.456475	8.07286e-05	0.4246	0.000276661	0.653134	1.18286e-09	0.43356	0.000198094	0.488196	2.08707e-05	0.559433	5.82678e-07	0.378055	0.00136122	0.183345	0.131563	0.494584	1.56325e-05	0.360352	0.00235391	0.330428	0.00555517	0.42499	0.000272723	-0.483033	2.62517e-05	-0.561603	5.15558e-07	-0.377923	0.00136696	-0.515694	5.76688e-06	-0.431537	0.000213789	-0.369682	0.00177046	-0.425647	0.000266202	-0.501582	1.13149e-05	-0.392234	0.000858312	-0.55633	6.93068e-07	-0.520377	4.58027e-06	-0.552865	8.39507e-07	-0.5004	1.19557e-05	-0.584162	1.36957e-07	-0.496914	1.40486e-05	-0.532433	2.49095e-06	-0.406483	0.000528759	-0.416165	0.000375735	-0.266487	0.0268729	-0.557001	6.67644e-07	-0.298603	0.0126952	-0.500375	1.19697e-05	-0.183457	0.131322	-0.109569	0.370133	-0.0767809	0.530616	-0.262016	0.0296409	-0.182332	0.133744	-0.27468	0.0223652	-0.387931	0.000989408	-0.346703	0.00351812	-0.295077	0.0138401	-0.308322	0.00995332	-0.229898	0.0573904	-0.4864	2.26135e-05	-0.418822	0.000341498	-0.454212	8.84643e-05	-0.520643	4.52032e-06	-0.34881	0.00331021	-0.554356	7.73262e-07	-0.340168	0.00423854
UBOX5	NA	6.99646	48.1183	NA	NA	0.0223712	0.855224	0.102452	0.402205	-0.133813	0.273005	-0.149467	0.220279	0.0261312	0.831223	-0.00538097	0.964999	-0.00715183	0.953491	0.121067	0.321715	0.086785	0.478287	0.128081	0.294263	0.122002	0.317964	0.0613376	0.616602	0.170482	0.161354	0.174103	0.152504	-0.0442433	0.718118	0.0312488	0.798806	-0.00481425	0.968683	-0.00930557	0.939509	0.0794938	0.516151	0.051342	0.675243	0.105358	0.388918	0.0328366	0.788814	0.0357279	0.770707	0.102184	0.403442	0.0113891	0.925999	-0.0341725	0.780434	-0.0038031	0.975258	0.067823	0.579767	0.0736034	0.547812	0.0989702	0.41847	0.0728572	0.551889	0.035015	0.775161	0.065777	0.591278	0.0818752	0.503619	-0.0411517	0.737075	0.154957	0.203605	0.000331696	0.997842	0.0491033	0.688661	0.00504305	0.967196	-0.0117026	0.923968	-0.00681841	0.955657	0.0693262	0.571375	-0.00583075	0.962075	0.0543139	0.657584	0.0561323	0.646871	0.00574523	0.962631	0.0640112	0.601295	-0.0553807	0.651291	-0.0256956	0.833996	-0.0524184	0.668826	-0.165272	0.17474	-0.123059	0.31376	-0.161761	0.18421	-0.0644468	0.598817	-0.193625	0.110911	-0.00974288	0.936672	-0.0264825	0.828988	-0.0814588	0.505799	0.0138918	0.9098	-0.0306843	0.802367	0.0327745	0.789205	-0.116093	0.342144	-0.104665	0.392064	-0.0844701	0.490145	-0.0827445	0.499085	-0.0702123	0.566455	-0.0714256	0.559751	-0.00914597	0.940544	0.0658044	0.591123	-0.171355	0.159186	-0.0289484	0.813339	-0.000537598	0.996502	0.167373	0.169249	0.0727686	0.552374	0.108032	0.376924	0.0484397	0.692657	0.012155	0.921038	0.0771629	0.528568	-0.0101172	0.934244	0.0486726	0.691254	0.016207	0.894846	-0.124731	0.307179	0.0655167	0.59275	0.00686961	0.955325	0.0236244	0.847209	-0.0137385	0.910791	0.0222869	0.855764	-0.0291195	0.812257	-0.0104907	0.931822	0.125686	0.303462
UBP1	blue	10.0554	69.1564	blue	blue	-0.614261	1.98176e-08	-0.507598	8.52025e-06	-0.460682	6.79841e-05	-0.72122	2.75643e-12	-0.626423	8.555e-09	-0.732545	8.43297e-13	-0.632083	5.71462e-09	-0.212047	0.0802628	-0.12448	0.308159	-0.384713	0.00109898	-0.309483	0.00966292	-0.207939	0.0864354	-0.480457	2.93947e-05	-0.516445	5.55914e-06	-0.597568	5.93335e-08	-0.629421	6.91561e-09	-0.513837	6.31258e-06	-0.671257	2.75221e-10	-0.721564	2.66142e-12	-0.441076	0.000148611	-0.575772	2.26847e-07	-0.642513	2.65833e-09	-0.841478	1.39878e-19	-0.69454	3.61649e-11	-0.606444	3.33786e-08	-0.649125	1.61168e-09	-0.587763	1.09798e-07	-0.513699	6.35498e-06	-0.576111	2.22333e-07	-0.626344	8.60266e-09	-0.566326	3.93797e-07	-0.439111	0.000160308	-0.560167	5.59121e-07	-0.507732	8.46612e-06	-0.606465	3.3332e-08	-0.619925	1.34612e-08	-0.673684	2.24644e-10	-0.637482	3.85918e-09	-0.722498	2.41877e-12	-0.672078	2.57e-10	-0.656545	9.05731e-10	-0.672496	2.48181e-10	-0.619085	1.42629e-08	-0.731101	9.84041e-13	-0.612234	2.27173e-08	-0.68497	8.51907e-11	-0.751001	1.07053e-13	-0.785777	1.28349e-15	-0.793265	4.44336e-16	-0.788823	8.3797e-16	8.93905e-05	0.999418	0.279217	0.0201578	0.0075051	0.951197	0.023095	0.850593	0.0294658	0.810065	0.128817	0.291475	-0.0335868	0.784105	0.421862	0.000305827	0.663038	5.39792e-10	0.365103	0.00203825	0.543111	1.42368e-06	0.61105	2.4592e-08	0.552457	8.58543e-07	0.56107	5.31348e-07	0.62134	1.22066e-08	0.780067	2.80241e-15	0.535409	2.13546e-06	0.501274	1.14784e-05	0.629078	7.08675e-09	0.712333	6.71007e-12	0.797003	2.57381e-16	0.69906	2.38491e-11	0.66403	4.98222e-10	0.662924	5.44778e-10	0.678545	1.48724e-10	0.721352	2.71969e-12	0.788094	9.28515e-16	0.818555	8.70972e-18	0.647491	1.82592e-09	0.772181	7.93795e-15	0.744564	2.24338e-13	0.7917	5.56591e-16	0.772123	7.99691e-15	0.707689	1.05406e-11	0.78526	1.37885e-15	0.732393	8.57223e-13	0.806261	6.32951e-17	0.787066	1.07249e-15	0.866574	6.65277e-22	0.773024	7.11582e-15
UBQLN1	blue	11.3946	78.3668	blue	blue	-0.687727	6.67806e-11	-0.579745	1.7895e-07	-0.463264	6.11098e-05	-0.66614	4.19668e-10	-0.714895	5.21e-12	-0.749774	1.2349e-13	-0.713425	6.02566e-12	-0.381539	0.00121767	-0.315956	0.00817636	-0.590254	9.40861e-08	-0.492231	1.74001e-05	-0.443033	0.000137741	-0.592697	8.076e-08	-0.623721	1.03426e-08	-0.610896	2.48465e-08	-0.659766	7.01787e-10	-0.583581	1.41894e-07	-0.678217	1.52962e-10	-0.766771	1.58327e-14	-0.646937	1.90459e-09	-0.667348	3.80142e-10	-0.784233	1.58903e-15	-0.935317	6.06964e-32	-0.751165	1.05028e-13	-0.690906	5.02647e-11	-0.72373	2.1309e-12	-0.653571	1.14325e-09	-0.623169	1.07488e-08	-0.515424	5.84333e-06	-0.667739	3.68154e-10	-0.587057	1.14686e-07	-0.481225	2.84225e-05	-0.583338	1.44007e-07	-0.609709	2.68934e-08	-0.671384	2.72322e-10	-0.709918	8.49527e-12	-0.774955	5.52984e-15	-0.742776	2.74466e-13	-0.740848	3.40477e-13	-0.746776	1.74419e-13	-0.713064	6.24427e-12	-0.712728	6.45415e-12	-0.70888	9.3958e-12	-0.779712	2.93968e-15	-0.669926	3.07371e-10	-0.623955	1.01746e-08	-0.809423	3.85299e-17	-0.747261	1.64987e-13	-0.761663	2.98832e-14	-0.817511	1.03668e-17	0.180494	0.137775	0.445575	0.000124717	0.164331	0.177243	0.193145	0.111816	0.16357	0.179287	0.254385	0.0349179	0.149094	0.221445	0.486472	2.25411e-05	0.716547	4.41926e-12	0.561131	5.29515e-07	0.634554	4.77949e-09	0.753627	7.86549e-14	0.624796	9.59222e-09	0.694222	3.7227e-11	0.728673	1.27273e-12	0.826057	2.40874e-18	0.704578	1.4196e-11	0.557665	6.43377e-07	0.644586	2.27539e-09	0.767304	1.48031e-14	0.720581	2.94195e-12	0.758788	4.24292e-14	0.669212	3.26089e-10	0.632091	5.71144e-09	0.585924	1.22957e-07	0.740398	3.57927e-13	0.733748	7.41028e-13	0.780838	2.52551e-15	0.648041	1.75098e-09	0.734691	6.69248e-13	0.733846	7.33228e-13	0.716732	4.33825e-12	0.782149	2.11375e-15	0.790218	6.87743e-16	0.832918	7.03635e-19	0.7837	1.70984e-15	0.811274	2.8692e-17	0.819842	7.01527e-18	0.947021	9.15481e-35	0.838722	2.37731e-19
UBQLN2	blue	11.1753	76.8583	blue	blue	-0.776553	4.4797e-15	-0.552158	8.72776e-07	-0.450655	0.000102018	-0.753347	8.13014e-14	-0.677254	1.66065e-10	-0.808426	4.51035e-17	-0.764988	1.97988e-14	-0.350904	0.00311456	-0.274503	0.0224552	-0.614955	1.89077e-08	-0.446752	0.00011908	-0.413103	0.000419072	-0.451581	9.83166e-05	-0.559336	5.85854e-07	-0.599909	5.10667e-08	-0.627047	8.18578e-09	-0.549456	1.01163e-06	-0.617075	1.63682e-08	-0.744958	2.14552e-13	-0.604796	3.71903e-08	-0.580046	1.75732e-07	-0.759698	3.79937e-14	-0.859712	3.17961e-21	-0.755984	5.94464e-14	-0.67821	1.5305e-10	-0.65849	7.76674e-10	-0.673867	2.21213e-10	-0.582065	1.55575e-07	-0.35377	0.00286346	-0.490919	1.84649e-05	-0.395394	0.000772301	-0.357698	0.00254867	-0.410112	0.000465768	-0.459691	7.0806e-05	-0.549376	1.01603e-06	-0.516029	5.67349e-06	-0.655897	9.53121e-10	-0.658037	8.05089e-10	-0.585416	1.26853e-07	-0.572939	2.68147e-07	-0.598509	5.58689e-08	-0.566197	3.96734e-07	-0.588694	1.0366e-07	-0.63351	5.15508e-09	-0.650647	1.43385e-09	-0.662114	5.8151e-10	-0.771249	8.95245e-15	-0.669993	3.05681e-10	-0.815454	1.45648e-17	-0.717195	4.14164e-12	0.144655	0.235664	0.40097	0.0006394	0.157874	0.195117	0.100827	0.40975	0.122371	0.316494	0.178977	0.14117	0.10394	0.39537	0.321594	0.00704861	0.607408	3.13232e-08	0.43373	0.000196831	0.565469	4.13662e-07	0.756656	5.48517e-14	0.501131	1.15554e-05	0.547195	1.14353e-06	0.544852	1.29714e-06	0.691494	4.7672e-11	0.789626	7.48025e-16	0.538371	1.82928e-06	0.689915	5.49384e-11	0.650203	1.48376e-09	0.680259	1.28359e-10	0.825771	2.53246e-18	0.717648	3.95743e-12	0.695588	3.286e-11	0.560543	5.47372e-07	0.769151	1.17122e-14	0.755831	6.05446e-14	0.776327	4.61584e-15	0.5506	9.50478e-07	0.717337	4.08292e-12	0.770437	9.93731e-15	0.656536	9.06392e-10	0.724731	1.92135e-12	0.708982	9.30305e-12	0.772131	7.9893e-15	0.697232	2.82486e-11	0.736258	5.64505e-13	0.830214	1.15042e-18	0.864392	1.10416e-21	0.801536	1.307e-16
UBQLN3	NA	6.89568	47.4252	NA	NA	0.0173862	0.887244	0.166653	0.171116	0.0999723	0.41375	0.090588	0.459144	0.0367055	0.764613	0.0804269	0.511222	0.0970059	0.427811	0.0738329	0.546561	-0.0306038	0.802875	0.0384391	0.753839	0.00417839	0.972818	0.107719	0.378315	0.0492569	0.687737	0.0170266	0.889561	-0.103497	0.397396	0.107237	0.380468	0.0215907	0.860223	0.0583109	0.634129	-0.0356278	0.771333	0.0994273	0.416314	0.101543	0.406414	0.116803	0.33918	0.0491086	0.688629	-0.0214815	0.860923	0.0680699	0.578384	0.157439	0.196369	-0.0434599	0.722906	0.0924938	0.449711	-0.144794	0.235209	0.0352745	0.773539	-0.0364305	0.766325	-0.102557	0.401718	0.00326139	0.978782	0.0253708	0.836065	-0.05027	0.681655	0.0624222	0.610372	0.0114653	0.925505	-0.0409481	0.738329	-0.0151918	0.901399	-0.0643907	0.599136	0.00178658	0.988376	0.00414204	0.973054	-0.0726969	0.552766	0.0617027	0.614502	0.0708335	0.563018	0.035175	0.774161	0.06407	0.60096	-0.0360038	0.768986	0.00368972	0.975996	-0.0452735	0.711838	0.115004	0.346721	-0.047356	0.699201	-0.0708139	0.563126	-0.0602802	0.622701	0.00539026	0.964939	-0.0781639	0.523217	0.0198861	0.87116	-0.0783531	0.522209	-0.0368964	0.763424	0.00880452	0.94276	0.02275	0.8528	-0.0291192	0.812258	0.0242091	0.843475	-0.0170142	0.889641	0.013526	0.912165	-0.0465258	0.704229	-0.106407	0.384186	0.175983	0.148055	0.125232	0.305225	0.0162092	0.894832	0.0386513	0.752523	0.0338831	0.782247	-0.0855273	0.484711	-0.041743	0.733437	0.0223664	0.855255	-0.0185097	0.880009	0.06755	0.581296	0.0387862	0.751687	0.0551337	0.652746	-0.063144	0.606242	-0.0782954	0.522516	0.040631	0.740284	-0.0339737	0.78168	-0.0204883	0.867293	-0.0297489	0.808275	-0.116242	0.341517	-0.0305564	0.803174	-0.11034	0.366753	-0.0420403	0.73161	-0.0613258	0.61667
UBQLN4	turquoise	11.2835	77.6025	yellowgreen	yellowgreen	0.499503	1.24646e-05	0.466648	5.30745e-05	0.619819	1.35593e-08	0.563175	4.71563e-07	0.670126	3.02315e-10	0.612524	2.22787e-08	0.565026	4.243e-07	0.0958001	0.433603	0.0587368	0.63165	0.366602	0.00194685	0.219894	0.069447	0.152068	0.212264	0.241601	0.0455042	0.333473	0.00510923	0.395132	0.000779145	0.350479	0.00315343	0.457536	7.73206e-05	0.361479	0.00227529	0.527761	3.16286e-06	0.438206	0.000165978	0.454255	8.83125e-05	0.543658	1.38275e-06	0.647282	1.8552e-09	0.429811	0.000228072	0.317096	0.00793624	0.478075	3.26073e-05	0.464134	5.89437e-05	0.366973	0.00192478	0.305774	0.0106168	0.453388	9.14479e-05	0.38387	0.00112943	0.232273	0.0547931	0.266025	0.0271482	0.28345	0.0182687	0.457426	7.76701e-05	0.42893	0.000235692	0.62068	1.2777e-08	0.51833	5.06763e-06	0.495079	1.52827e-05	0.539548	1.71956e-06	0.456989	7.90623e-05	0.382815	0.00116863	0.351715	0.00304163	0.517061	5.39368e-06	0.481101	2.85774e-05	0.658097	8.01306e-10	0.633856	5.02766e-09	0.574688	2.4189e-07	0.683118	1.00175e-10	0.612129	2.28779e-08	0.078912	0.519236	-0.248879	0.0391936	0.0992615	0.417095	0.0496326	0.68548	-0.018634	0.87921	-0.06427	0.599822	0.0288193	0.814157	-0.29392	0.0142347	-0.584176	1.36835e-07	-0.228511	0.0589518	-0.317737	0.00780409	-0.535578	2.11677e-06	-0.333828	0.00505943	-0.327368	0.00603738	-0.409462	0.000476515	-0.484466	2.46419e-05	-0.504823	9.71796e-06	-0.531987	2.54879e-06	-0.440407	0.000152502	-0.608947	2.82901e-08	-0.526561	3.36103e-06	-0.68314	9.99851e-11	-0.664001	4.99376e-10	-0.688557	6.20264e-11	-0.636932	4.01822e-09	-0.732125	8.82175e-13	-0.696636	2.98444e-11	-0.711345	7.3919e-12	-0.489926	1.93103e-05	-0.632048	5.72918e-09	-0.658474	7.7771e-10	-0.556591	6.83107e-07	-0.604751	3.73004e-08	-0.660546	6.59431e-10	-0.675052	2.00183e-10	-0.672635	2.45297e-10	-0.508861	8.02241e-06	-0.612028	2.30333e-08	-0.693321	4.04084e-11	-0.666126	4.20124e-10
UBQLNL	turquoise	6.92296	47.6128	turquoise	turquoise	0.615216	1.85758e-08	0.350031	0.00319482	0.250713	0.0377235	0.451973	9.67879e-05	0.436764	0.000175395	0.441679	0.000145181	0.479062	3.12388e-05	0.291878	0.0149547	0.338059	0.00449749	0.421037	0.00031516	0.303221	0.01132	0.362087	0.00223392	0.477288	3.3739e-05	0.540154	1.66544e-06	0.388142	0.000982561	0.439057	0.000160642	0.461397	6.60131e-05	0.613007	2.1567e-08	0.46174	6.50846e-05	0.4192	0.000336871	0.422064	0.000303584	0.442218	0.000142176	0.63232	5.61772e-09	0.462917	6.19946e-05	0.456501	8.06446e-05	0.513628	6.37709e-06	0.355484	0.00272208	0.395121	0.00077943	0.334364	0.00498495	0.515311	5.87565e-06	0.38804	0.000985849	0.3408	0.00416352	0.431748	0.000212104	0.407304	0.000513867	0.452029	9.65716e-05	0.448814	0.000109764	0.424341	0.00027931	0.430549	0.000221862	0.487076	2.19426e-05	0.470674	4.47932e-05	0.474627	3.78396e-05	0.495674	1.48718e-05	0.462823	6.22359e-05	0.459039	7.27211e-05	0.471353	4.35197e-05	0.491288	1.81592e-05	0.587482	1.1172e-07	0.457201	7.83833e-05	0.477331	3.36758e-05	0.53455	2.23285e-06	-0.152918	0.20969	-0.353764	0.00286402	-0.171302	0.159317	-0.186258	0.125435	-0.235338	0.0515844	-0.242908	0.0443135	-0.135871	0.265632	-0.3433	0.0038784	-0.425712	0.000265565	-0.38261	0.00117641	-0.468485	4.91341e-05	-0.524845	3.66473e-06	-0.545208	1.2726e-06	-0.495184	1.52096e-05	-0.424448	0.000278213	-0.568827	3.4086e-07	-0.449078	0.000108619	-0.498498	1.30584e-05	-0.421303	0.000312118	-0.456931	7.92481e-05	-0.461546	6.56086e-05	-0.497713	1.35407e-05	-0.515443	5.83807e-06	-0.509929	7.62261e-06	-0.465123	5.65673e-05	-0.512291	6.80331e-06	-0.38301	0.0011613	-0.573773	2.55302e-07	-0.395472	0.000770296	-0.462638	6.27141e-05	-0.428758	0.000237207	-0.395111	0.000779674	-0.439892	0.000155564	-0.574523	2.44248e-07	-0.578629	1.91337e-07	-0.472717	4.10629e-05	-0.51224	6.82031e-06	-0.480393	2.9476e-05	-0.626652	8.41738e-09	-0.463251	6.11442e-05
UBR1	turquoise	7.0013	48.1516	NA	paleturquoise	0.407008	0.000519195	0.425389	0.000268743	0.221627	0.0672246	0.301646	0.0117738	0.226839	0.0608809	0.347464	0.00344176	0.287458	0.0166218	0.409475	0.000476308	0.233681	0.0532991	0.275982	0.0217117	0.417705	0.00035553	0.310835	0.00933442	0.519946	4.67926e-06	0.412168	0.00043319	0.34214	0.0040085	0.459548	7.1223e-05	0.309265	0.00971687	0.313121	0.0088008	0.454129	8.87635e-05	0.33284	0.00519929	0.335424	0.00484048	0.41813	0.000350131	0.489153	1.99942e-05	0.47447	3.80952e-05	0.488702	2.04024e-05	0.475745	3.60632e-05	0.407751	0.000505918	0.31224	0.00900326	0.349338	0.00325992	0.454346	8.79882e-05	0.359498	0.00241512	0.400962	0.000639562	0.455007	8.5672e-05	0.509488	7.78517e-06	0.317595	0.00783321	0.412519	0.00042785	0.414035	0.000405422	0.447017	0.000117843	0.441561	0.000145846	0.519808	4.71111e-06	0.391693	0.000873887	0.316572	0.00804588	0.369528	0.00177889	0.436716	0.000175716	0.210236	0.0829395	0.169586	0.163601	0.261335	0.0300828	0.426009	0.000262666	0.2957	0.0136316	0.36131	0.00228698	-0.109731	0.369424	-0.384949	0.00109059	-0.201907	0.0961712	-0.230581	0.0566336	-0.261808	0.0297751	-0.306646	0.0103855	-0.211778	0.080655	-0.346314	0.00355775	-0.308141	0.00999912	-0.395837	0.000760893	-0.369437	0.00178396	-0.364983	0.00204573	-0.127811	0.295293	-0.448559	0.000110878	-0.522093	4.20594e-06	-0.428857	0.000236335	-0.212926	0.078988	-0.0405791	0.740604	-0.0628927	0.607678	-0.396711	0.000738839	-0.277186	0.021122	-0.256027	0.0337207	-0.298227	0.0128131	-0.146334	0.230214	-0.190358	0.117182	-0.160241	0.188422	-0.329161	0.00575051	-0.33606	0.00475569	-0.262738	0.0291782	-0.408422	0.000494201	-0.375958	0.0014548	-0.334233	0.00500314	-0.390043	0.000922962	-0.285397	0.0174522	-0.401368	0.000630741	-0.441352	0.000147032	-0.464876	5.71512e-05	-0.412475	0.000428506	-0.476016	3.56456e-05	-0.339912	0.00426927
UBR2	turquoise	8.22544	56.5706	turquoise	turquoise	0.537531	1.91165e-06	0.553658	8.03624e-07	0.480203	2.97218e-05	0.618046	1.53166e-08	0.660216	6.77003e-10	0.589705	9.73559e-08	0.712611	6.52863e-12	0.266857	0.0266538	0.260562	0.0305911	0.475099	3.70804e-05	0.368334	0.0018458	0.385571	0.00106874	0.566549	3.8878e-07	0.520135	4.63559e-06	0.347087	0.00347931	0.506211	9.10066e-06	0.526458	3.37872e-06	0.635767	4.37539e-09	0.614672	1.92735e-08	0.676898	1.71173e-10	0.671658	2.66163e-10	0.711653	7.17248e-12	0.799156	1.86944e-16	0.593489	7.68378e-08	0.562582	4.87722e-07	0.715616	4.84918e-12	0.458094	7.5583e-05	0.597337	6.02126e-08	0.454142	8.87172e-05	0.681106	1.19301e-10	0.550996	9.30159e-07	0.474163	3.86002e-05	0.49229	1.73538e-05	0.509269	7.86743e-06	0.687618	6.74275e-11	0.65559	9.76342e-10	0.692971	4.17137e-11	0.656042	9.42326e-10	0.697745	2.69413e-11	0.624542	9.76441e-09	0.657323	8.51829e-10	0.685949	7.81586e-11	0.621842	1.17887e-08	0.582941	1.47521e-07	0.587576	1.11075e-07	0.529215	2.93749e-06	0.684514	8.86627e-11	0.609476	2.73129e-08	0.505405	9.45445e-06	0.670781	2.8633e-10	-0.0787522	0.520085	-0.333427	0.00511583	-0.0264683	0.829078	-0.132642	0.277265	-0.105596	0.387841	-0.154374	0.20533	-0.0303437	0.804517	-0.454808	8.63661e-05	-0.650782	1.41909e-09	-0.405659	0.000544097	-0.451592	9.8276e-05	-0.593587	7.63672e-08	-0.56054	5.4749e-07	-0.661132	6.29215e-10	-0.594019	7.43131e-08	-0.669848	3.09375e-10	-0.52735	3.22961e-06	-0.478007	3.27039e-05	-0.428012	0.000243884	-0.646635	1.94874e-09	-0.501809	1.11951e-05	-0.570907	3.02029e-07	-0.584076	1.3767e-07	-0.6026	4.29145e-08	-0.599194	5.34687e-08	-0.597041	6.13593e-08	-0.555889	7.10298e-07	-0.673589	2.26451e-10	-0.543568	1.38938e-06	-0.547416	1.12995e-06	-0.622834	1.10026e-08	-0.669024	3.31175e-10	-0.608654	2.88463e-08	-0.708527	9.72169e-12	-0.741279	3.24506e-13	-0.720256	3.04084e-12	-0.605328	3.59171e-08	-0.632229	5.65466e-09	-0.80373	9.35704e-17	-0.686264	7.60124e-11
UBR3	NA	7.96436	54.7751	blue	blue	-0.597114	6.10753e-08	-0.526502	3.37117e-06	-0.455944	8.24856e-05	-0.684251	9.07349e-11	-0.609574	2.71365e-08	-0.643124	2.5396e-09	-0.661402	6.15719e-10	-0.195881	0.106733	-0.0935424	0.444567	-0.423348	0.000289668	-0.225897	0.0619907	-0.211294	0.0813665	-0.45499	8.57309e-05	-0.418315	0.000347808	-0.464441	5.81958e-05	-0.558835	6.02595e-07	-0.572895	2.68841e-07	-0.556717	6.78311e-07	-0.575936	2.24658e-07	-0.430033	0.000226187	-0.580917	1.66747e-07	-0.674244	2.14303e-10	-0.787878	9.57201e-16	-0.577889	1.99993e-07	-0.513064	6.55374e-06	-0.560238	5.56883e-07	-0.478503	3.20076e-05	-0.4337	0.000197053	-0.518494	5.02693e-06	-0.617157	1.62772e-08	-0.560802	5.39429e-07	-0.411147	0.000449094	-0.480987	2.87209e-05	-0.455264	8.47868e-05	-0.598843	5.46848e-08	-0.602915	4.20438e-08	-0.689211	5.85108e-11	-0.635439	4.48147e-09	-0.71984	3.17207e-12	-0.607185	3.17893e-08	-0.548129	1.0872e-06	-0.557888	6.35384e-07	-0.497599	1.36125e-05	-0.603855	3.9548e-08	-0.610767	2.50612e-08	-0.756194	5.79753e-14	-0.73458	6.77355e-13	-0.7326	8.38397e-13	-0.743216	2.61201e-13	-0.695274	3.38181e-11	0.0757584	0.536121	0.277775	0.0208387	0.00512608	0.966656	0.0459365	0.707806	0.0210687	0.86357	0.0971436	0.427152	0.000647622	0.995786	0.336729	0.0046678	0.623468	1.05269e-08	0.320115	0.0073303	0.424202	0.000280736	0.603136	4.1444e-08	0.451269	9.95524e-05	0.427182	0.00025151	0.569608	3.25764e-07	0.67591	1.86163e-10	0.515647	5.78012e-06	0.528166	3.0985e-06	0.564763	4.30731e-07	0.639913	3.22583e-09	0.703966	1.50461e-11	0.719408	3.31378e-12	0.690154	5.37732e-11	0.681537	1.14938e-10	0.668371	3.49505e-10	0.712613	6.52733e-12	0.693365	4.02482e-11	0.751907	9.62944e-14	0.611759	2.3453e-08	0.785318	1.36791e-15	0.805096	7.58306e-17	0.746171	1.86889e-13	0.639944	3.21853e-09	0.742362	2.87519e-13	0.736665	5.39987e-13	0.73402	7.19609e-13	0.743613	2.49778e-13	0.801171	1.38119e-16	0.818155	9.31187e-18	0.704492	1.43128e-11
UBR4	plum3	9.75886	67.1168	pink	pink	0.575514	2.30342e-07	0.351636	0.00304864	0.364498	0.00207617	0.496479	1.43323e-05	0.593139	7.85494e-08	0.644726	2.25152e-09	0.478319	3.22643e-05	0.458422	7.45785e-05	0.298242	0.0128082	0.410492	0.000459577	0.526182	3.42601e-06	0.510555	7.39667e-06	0.445125	0.000126935	0.449147	0.000108325	0.370308	0.0017364	0.489897	1.93359e-05	0.355593	0.00271332	0.50013	1.21065e-05	0.511966	6.91091e-06	0.567671	3.64432e-07	0.461126	6.67517e-05	0.538521	1.81497e-06	0.618909	1.44364e-08	0.609305	2.76261e-08	0.585216	1.28411e-07	0.708788	9.48013e-12	0.484351	2.47671e-05	0.491781	1.77587e-05	0.190838	0.116245	0.360351	0.00235402	0.224938	0.0631364	0.19261	0.112831	0.370531	0.00172443	0.3816	0.00121529	0.373012	0.00159605	0.43891	0.000161558	0.347294	0.00345867	0.412879	0.000422427	0.32339	0.0067192	0.394352	0.00079977	0.508071	8.33046e-06	0.518488	5.02848e-06	0.596506	6.34875e-08	0.585029	1.29892e-07	0.41433	0.000401193	0.217417	0.0727273	0.448767	0.000109967	0.39253	0.000849898	0.381999	0.00119981	0.402319	0.000610542	-0.137874	0.258582	-0.346236	0.00356568	-0.26064	0.0305397	-0.225221	0.0627957	-0.237447	0.0494671	-0.302725	0.0114612	-0.192651	0.112754	-0.299666	0.0123663	-0.345366	0.00365596	-0.575859	2.25677e-07	-0.433428	0.000199087	-0.556055	7.0378e-07	-0.439682	0.000156826	-0.663154	5.34786e-10	-0.466925	5.24636e-05	-0.594766	7.08894e-08	-0.608905	2.8369e-08	-0.102854	0.400352	-0.349519	0.00324277	-0.520071	4.65019e-06	-0.421169	0.000313643	-0.466394	5.36432e-05	-0.407558	0.000509329	-0.302473	0.0115337	-0.208113	0.0861662	-0.439202	0.00015975	-0.384997	0.00108887	-0.500895	1.1683e-05	-0.210097	0.0831466	-0.285639	0.0173529	-0.448971	0.000109081	-0.305224	0.0107651	-0.507605	8.51761e-06	-0.373876	0.00155338	-0.642849	2.59231e-09	-0.458559	7.41642e-05	-0.581805	1.58035e-07	-0.418778	0.000342045	-0.600943	4.77734e-08	-0.609817	2.67014e-08
UBR5	turquoise	8.82046	60.6629	brown	brown	0.453211	9.20995e-05	0.637375	3.88972e-09	0.361967	0.00224199	0.654793	1.0393e-09	0.571584	2.90311e-07	0.521023	4.43599e-06	0.678405	1.50523e-10	0.211207	0.0814958	0.309307	0.00970646	0.488645	2.04547e-05	0.368869	0.00181555	0.337626	0.00455227	0.560901	5.36431e-07	0.598294	5.66408e-08	0.473585	3.95687e-05	0.626097	8.75376e-09	0.651632	1.32888e-09	0.585266	1.28017e-07	0.664317	4.86741e-10	0.58236	1.52814e-07	0.760643	3.38574e-14	0.670287	2.98301e-10	0.847432	4.29391e-20	0.628948	7.1529e-09	0.596232	6.45994e-08	0.674092	2.1707e-10	0.594864	7.04544e-08	0.69318	4.09272e-11	0.691044	4.96434e-11	0.716716	4.34525e-12	0.666747	3.99348e-10	0.71935	3.3335e-12	0.669402	3.20987e-10	0.638217	3.65622e-09	0.735115	6.3922e-13	0.76219	2.80057e-14	0.80084	1.45193e-16	0.748322	1.46061e-13	0.85774	4.90883e-21	0.781066	2.44859e-15	0.755045	6.64835e-14	0.736093	5.7476e-13	0.726322	1.62861e-12	0.774799	5.64418e-15	0.65924	7.31757e-10	0.51331	6.47622e-06	0.75779	4.78644e-14	0.756749	5.42437e-14	0.635757	4.37862e-09	0.733814	7.35783e-13	-0.0333354	0.785683	-0.344942	0.00370061	-0.0116007	0.924628	-0.116187	0.341748	-0.0584856	0.633112	-0.159439	0.190672	0.0129198	0.916087	-0.595134	6.92603e-08	-0.780108	2.78682e-15	-0.40301	0.000596216	-0.539418	1.73129e-06	-0.603025	4.17443e-08	-0.567876	3.60155e-07	-0.689022	5.95075e-11	-0.743659	2.48487e-13	-0.727735	1.40471e-12	-0.431596	0.000213319	-0.520924	4.45768e-06	-0.415563	0.000383925	-0.603254	4.11287e-08	-0.526257	3.41318e-06	-0.554122	7.83315e-07	-0.619964	1.34247e-08	-0.582812	1.48686e-07	-0.595942	6.58026e-08	-0.629985	6.64289e-09	-0.634375	4.84181e-09	-0.698975	2.40376e-11	-0.635606	4.4272e-09	-0.644817	2.23604e-09	-0.641946	2.77336e-09	-0.657766	8.22564e-10	-0.599273	5.3196e-08	-0.739362	4.01489e-13	-0.664945	4.62574e-10	-0.721928	2.56415e-12	-0.61143	2.39749e-08	-0.698928	2.41428e-11	-0.852576	1.48494e-20	-0.684728	8.70195e-11
UBR7	NA	10.3749	71.3534	green	green	0.103112	0.399162	0.12654	0.300162	-0.118603	0.331736	0.0358632	0.769863	-0.0315371	0.79699	-0.0968778	0.428424	0.0384218	0.753946	0.298228	0.0128129	0.574029	2.51489e-07	0.470817	4.45211e-05	0.392607	0.000847735	0.419433	0.000334035	0.381364	0.00122457	0.478031	3.26701e-05	0.233931	0.053038	0.359495	0.00241532	0.391651	0.000875108	0.252507	0.0363299	0.295511	0.0136946	0.282203	0.0188087	0.289719	0.0157501	0.195554	0.107332	0.36413	0.00209963	0.255046	0.0344317	0.369299	0.00179159	0.249011	0.0390865	0.388893	0.000958619	0.458403	7.46364e-05	0.428008	0.000243915	0.432883	0.000203228	0.424133	0.000281454	0.561254	5.25845e-07	0.487952	2.11003e-05	0.626813	8.32245e-09	0.415857	0.000379913	0.347011	0.00348697	0.391083	0.000891744	0.435124	0.000186698	0.460191	6.93682e-05	0.550191	9.71932e-07	0.362909	0.00217896	0.389878	0.000928009	0.441538	0.000145975	0.417956	0.000352333	0.303069	0.0113632	0.0234965	0.848026	0.16609	0.172588	0.233256	0.0537465	0.136398	0.263764	0.325879	0.00628509	-0.119509	0.328031	-0.466136	5.42235e-05	-0.254973	0.0344847	-0.327596	0.00600026	-0.271054	0.0242738	-0.36742	0.00189848	-0.245656	0.0418929	-0.610497	2.5517e-08	-0.394544	0.000794645	-0.39679	0.000736866	-0.414836	0.000394027	-0.304039	0.0110906	-0.163972	0.178204	-0.363894	0.00211476	-0.554845	7.52644e-07	-0.312476	0.00894857	0.0239779	0.844951	-0.253788	0.0353613	-0.052142	0.670472	-0.156398	0.199381	0.0437227	0.721298	-0.0231263	0.850393	-0.0841313	0.491894	0.044394	0.717198	0.111014	0.363817	0.0663963	0.587782	-0.0661412	0.589221	-0.0848234	0.488326	-0.348326	0.00335702	-0.232064	0.0550177	-0.190124	0.117643	-0.210858	0.0820109	-0.15127	0.214702	-0.284954	0.0176352	-0.128975	0.29088	-0.254405	0.0349029	-0.0902584	0.460786	-0.110377	0.366593	-0.350176	0.00318136	-0.153174	0.208918
UBTD1	NA	8.73489	60.0743	NA	midnightblue	0.367681	0.00188332	0.0981638	0.42229	0.219596	0.069835	0.394356	0.000799654	0.232167	0.054907	0.295538	0.0136853	0.312176	0.00901813	0.0573496	0.639739	0.0951426	0.43678	0.330384	0.00556189	0.088377	0.470222	0.0951388	0.436798	0.154488	0.204992	0.277856	0.0207996	0.387819	0.000993032	0.324524	0.00651815	0.282352	0.0187435	0.333117	0.00515971	0.322333	0.00691127	0.135509	0.266918	0.268379	0.0257692	0.304608	0.0109332	0.432371	0.000207187	0.269967	0.0248723	0.289497	0.0158339	0.193067	0.111964	0.324094	0.00659383	0.250475	0.0379117	0.270962	0.024324	0.286661	0.0169388	0.397172	0.000727421	0.263632	0.0286143	0.232251	0.0548167	0.257487	0.0326854	0.358011	0.00252503	0.276589	0.0214127	0.289456	0.0158493	0.442073	0.000142979	0.409314	0.000478999	0.393122	0.000833318	0.210724	0.0822109	0.156858	0.198045	0.182831	0.132667	0.253594	0.0355067	0.426334	0.000259534	0.546241	1.20389e-06	0.387744	0.000995467	0.441865	0.000144137	0.536452	2.02254e-06	0.45772	7.67445e-05	-0.0842031	0.491523	-0.161082	0.186083	-0.031743	0.795693	-0.0257506	0.833646	0.0239354	0.845222	-0.0497096	0.685017	-0.0671988	0.583267	-0.159639	0.190108	-0.392229	0.000858476	-0.027053	0.825362	-0.22406	0.0641998	-0.39996	0.000661799	-0.161094	0.186049	-0.0580058	0.635907	-0.349879	0.003209	-0.211943	0.0804139	-0.288146	0.0163522	-0.503591	1.02981e-05	-0.418254	0.000348574	-0.323197	0.00675387	-0.389675	0.000934237	-0.455444	8.41737e-05	-0.481882	2.76152e-05	-0.437745	0.00016894	-0.404336	0.00056959	-0.329102	0.00575978	-0.428481	0.000239668	-0.416642	0.000369374	-0.461278	6.63366e-05	-0.553691	8.0219e-07	-0.488534	2.05566e-05	-0.351687	0.00304408	-0.368389	0.00184269	-0.425091	0.000271712	-0.345729	0.00361801	-0.452957	9.30441e-05	-0.405771	0.000541991	-0.466714	5.29277e-05	-0.454152	8.86798e-05	-0.404801	0.000560503
UBTD2	turquoise	7.36532	50.6551	turquoise	turquoise	0.522549	4.11143e-06	0.407878	0.000503678	0.369302	0.0017914	0.456973	7.91121e-05	0.576508	2.17149e-07	0.597871	5.8195e-08	0.587715	1.10124e-07	0.229724	0.0575844	0.179187	0.140696	0.444786	0.00012863	0.325328	0.00637899	0.316411	0.00807977	0.528602	3.03064e-06	0.508268	8.25275e-06	0.454053	8.90338e-05	0.431275	0.000215899	0.422544	0.000298312	0.582037	1.55838e-07	0.568778	3.41838e-07	0.487858	2.11891e-05	0.523759	3.87e-06	0.589463	9.88314e-08	0.678894	1.4434e-10	0.576797	2.13449e-07	0.570276	3.13349e-07	0.514764	6.03437e-06	0.539122	1.75856e-06	0.384774	0.00109681	0.40067	0.000645979	0.413725	0.000409916	0.339317	0.00434136	0.297823	0.012941	0.336986	0.00463442	0.349574	0.00323764	0.410588	0.000458036	0.53616	2.05357e-06	0.554187	7.80521e-07	0.501573	1.13197e-05	0.461982	6.44398e-05	0.500495	1.1903e-05	0.544323	1.33441e-06	0.465617	5.54136e-05	0.502332	1.09245e-05	0.483906	2.52588e-05	0.439922	0.000155382	0.41637	0.000372987	0.568834	3.40731e-07	0.49261	1.71035e-05	0.489291	1.98705e-05	0.526076	3.44448e-06	-0.112163	0.358841	-0.324408	0.00653858	-0.0766615	0.531258	-0.085725	0.483698	-0.173336	0.154348	-0.179522	0.139943	-0.0912358	0.455925	-0.255108	0.0343862	-0.431381	0.000215044	-0.441569	0.000145798	-0.495784	1.47974e-05	-0.515138	5.92566e-06	-0.416704	0.000368555	-0.516017	5.67679e-06	-0.449991	0.000104751	-0.567524	3.67558e-07	-0.569843	3.21334e-07	-0.477823	3.29655e-05	-0.404997	0.000556714	-0.544683	1.30898e-06	-0.5192	4.85483e-06	-0.645864	2.0661e-09	-0.489571	1.96213e-05	-0.464439	5.82014e-05	-0.420975	0.000315864	-0.488802	2.03114e-05	-0.501839	1.11798e-05	-0.615353	1.84039e-08	-0.366599	0.001947	-0.494447	1.57308e-05	-0.490431	1.88763e-05	-0.474877	3.74353e-05	-0.471718	4.28493e-05	-0.572318	2.78099e-07	-0.618697	1.46475e-08	-0.591961	8.45734e-08	-0.657736	8.24487e-10	-0.565612	4.10288e-07	-0.668018	3.59791e-10	-0.661408	6.15439e-10
UBTF	NA	7.91789	54.4554	NA	salmon4	0.0219049	0.85821	0.176451	0.146964	0.4792	3.10516e-05	0.103485	0.39745	0.222172	0.0665374	0.0273734	0.823327	0.0895224	0.464465	-0.139087	0.254374	-0.113082	0.354891	-0.135233	0.267901	-0.0702952	0.565995	-0.0674821	0.581677	-0.150171	0.21809	-0.0557558	0.649083	-0.0984943	0.420722	-0.163138	0.180453	-0.00824422	0.946397	-0.181437	0.135697	-0.107236	0.380473	0.167572	0.168735	0.00497916	0.967611	0.15547	0.202093	-0.0545007	0.656481	-0.116674	0.339717	-0.0672295	0.583095	0.0724245	0.554259	-0.216507	0.0739628	-0.0825821	0.49993	-0.131911	0.279942	-0.0701692	0.566693	-0.13475	0.26963	-0.122238	0.317021	-0.136243	0.264312	-0.192345	0.113337	0.0206317	0.866374	0.0443818	0.717272	0.0370099	0.762717	-0.0410147	0.737919	-0.0692343	0.571886	0.0167959	0.891048	-0.0862235	0.48115	-0.208503	0.0855663	-0.227661	0.0599264	-0.242074	0.0450705	0.0328069	0.789001	-0.020075	0.869947	-0.082739	0.499113	0.00596735	0.961188	-0.0948071	0.438406	-0.0716343	0.558601	0.302662	0.0114793	0.189293	0.119285	0.228307	0.0591851	0.167824	0.168085	0.0929213	0.44761	0.125702	0.303397	0.141756	0.245285	0.196114	0.106308	-0.0557545	0.649091	0.128161	0.29396	0.340406	0.00421012	0.13619	0.2645	0.227752	0.059822	0.104084	0.394709	0.12889	0.291202	0.115728	0.343673	0.049362	0.687105	0.0689623	0.573401	0.258873	0.031727	-0.00375051	0.975601	0.250182	0.0381444	0.110176	0.36747	-0.327347	0.00604085	-0.253978	0.0352197	-0.10006	0.41334	0.0812001	0.507156	0.0373168	0.760808	-0.00999975	0.935006	0.237407	0.0495063	0.0300881	0.806131	-0.0839664	0.492746	0.0999994	0.413623	0.0464151	0.704901	-0.0865563	0.479452	-0.0590475	0.629845	-0.100423	0.41164	0.182663	0.13303	0.0282172	0.817972	0.0473588	0.699184	-0.00239009	0.984449
UBTFL2	NA	6.86927	47.2435	NA	NA	0.00685152	0.955442	-0.122241	0.317013	-0.178132	0.143089	-0.0835788	0.494752	-0.114768	0.347717	-0.0233737	0.848811	-0.124152	0.309449	-0.0235777	0.847507	0.0906436	0.458867	0.0568935	0.642407	0.0666461	0.586376	0.0720886	0.556103	-0.0750382	0.540014	0.014878	0.903426	0.0525635	0.667963	-0.0034503	0.977553	-0.0338057	0.782732	-0.00386997	0.974824	-0.0284675	0.816386	-0.0569924	0.641828	-0.125683	0.303471	0.0248693	0.839262	-0.0514761	0.674442	0.0842098	0.491488	0.0608402	0.619468	-0.0714684	0.559514	-0.0687975	0.57432	0.0195303	0.873447	-0.279412	0.0200675	0.0380583	0.756201	-0.10013	0.413011	-0.127541	0.296323	-0.114728	0.347886	-0.0376291	0.758867	-0.0625084	0.609878	-0.155954	0.200675	-0.223994	0.0642812	-0.0319449	0.794422	-0.164521	0.176736	-0.0970305	0.427693	-0.0736944	0.547316	-0.0323338	0.791975	-0.0292125	0.811668	-0.109559	0.370176	-0.127479	0.29656	0.0149753	0.902797	-0.0436925	0.721483	-0.169337	0.164229	-0.0384634	0.753688	0.0295012	0.809841	-0.14145	0.246314	0.0364646	0.766113	-0.09946	0.416159	-0.0372376	0.7613	-0.0660251	0.589877	-0.19424	0.10976	-0.0866857	0.478793	0.054953	0.653811	0.0773462	0.527585	0.0649635	0.595883	-0.111276	0.362678	-0.0943875	0.440445	-0.00878344	0.942897	0.0395185	0.747154	0.128425	0.292961	-0.000296136	0.998073	-0.0857774	0.48343	0.0468159	0.702471	-0.0190051	0.876823	-0.00851438	0.944643	0.0157529	0.897777	-0.0288629	0.813881	0.115852	0.343152	0.0484908	0.692349	0.154227	0.205768	-0.0313257	0.798322	0.13349	0.274177	0.0772163	0.528281	0.0352856	0.77347	0.000142618	0.999072	0.106406	0.384191	0.105437	0.388559	-0.0796375	0.51539	0.19371	0.110752	0.152261	0.211679	0.144385	0.23655	-0.0542221	0.658127	0.128411	0.293012	0.0623415	0.610835	0.0836067	0.494607
UBTFL5	NA	6.76468	46.5242	NA	skyblue	-0.171836	0.158002	-0.0741716	0.544717	0.00189507	0.98767	-0.122202	0.317167	-0.146294	0.230342	-0.153952	0.206589	-0.176857	0.146021	-0.146572	0.229451	-0.168105	0.167363	-0.184644	0.128802	-0.192506	0.113029	-0.171398	0.159079	-0.215505	0.0753425	-0.202251	0.0955937	-0.245439	0.0420798	-0.237504	0.0494105	-0.299957	0.0122776	-0.168589	0.166127	-0.207865	0.08655	-0.172484	0.156415	-0.208322	0.0858443	-0.338883	0.00439471	-0.271437	0.0240661	-0.249376	0.0387909	-0.201985	0.0960391	-0.211937	0.0804233	-0.0645156	0.598426	-0.213152	0.0786629	-0.085896	0.482823	-0.212851	0.0790957	-0.21278	0.0791981	-0.243145	0.0440998	-0.307322	0.0102092	-0.273787	0.0228231	-0.146371	0.230095	-0.2844	0.0178661	-0.165666	0.173702	-0.213108	0.0787263	-0.219725	0.0696677	-0.249007	0.0390899	-0.150736	0.216343	-0.17653	0.146778	-0.248063	0.0398629	-0.295773	0.0136073	-0.101487	0.406676	-0.0629345	0.607439	-0.348001	0.00338874	-0.249489	0.0387	-0.11177	0.36054	-0.266871	0.0266459	0.10795	0.377289	0.19988	0.0996275	0.173076	0.154978	0.150207	0.217977	0.0752558	0.538836	0.176552	0.146728	0.127407	0.296834	0.169563	0.163658	0.15545	0.202151	0.214551	0.0766749	0.275469	0.0219672	0.163522	0.179414	0.393432	0.00082474	0.314662	0.00845651	0.343935	0.00380877	0.357713	0.00254758	0.253727	0.0354074	0.0784524	0.52168	0.186684	0.124559	0.197177	0.104389	0.194289	0.109669	0.195368	0.107672	0.0929455	0.447491	0.0608431	0.619452	0.0385533	0.753131	0.187453	0.122986	0.0431431	0.724846	0.145781	0.232	0.148734	0.222576	0.10382	0.395917	0.0781411	0.523338	0.171877	0.157901	0.0875636	0.474333	0.170361	0.161654	0.17315	0.154797	0.329024	0.00577201	0.296258	0.0134468	0.188553	0.120764	0.25619	0.0336032	0.201343	0.0971234
UBXD7	NA	6.9875	48.0566	NA	NA	0.108553	0.374613	-0.0566007	0.644123	0.0248501	0.839385	-0.0881845	0.471193	0.037403	0.760272	0.0118148	0.923242	-0.00359547	0.976609	0.0330377	0.787551	0.0625053	0.609896	0.00608009	0.960455	-0.00429081	0.972087	0.0275639	0.822117	-0.0470684	0.700942	-0.035216	0.773905	-0.0118891	0.92276	-0.072381	0.554498	-0.119461	0.328226	0.0348434	0.776235	0.0671674	0.583444	0.0741832	0.544654	0.0487311	0.690901	0.0179745	0.883454	0.0137726	0.91057	-0.0278908	0.820043	-0.0167753	0.891181	0.0877067	0.473609	-0.0249519	0.838736	0.126722	0.299461	0.0508604	0.678121	-0.0641685	0.6004	-0.0296801	0.80871	-0.0570049	0.641755	-0.00127422	0.991709	0.0526774	0.667286	0.0621589	0.611882	0.133437	0.274368	-0.0122744	0.920265	0.01036	0.93267	0.0197974	0.87173	0.0820755	0.502572	0.0644605	0.598739	0.105644	0.387624	-0.00252382	0.98358	0.0547785	0.654841	0.0332435	0.786259	-0.0721114	0.555978	-0.0829606	0.49796	0.0302577	0.80506	-0.0765453	0.531882	-0.0795891	0.515646	-0.0589934	0.630159	0.00161252	0.989508	-0.128513	0.292628	-0.163432	0.179658	-0.0998091	0.414517	-0.0389747	0.750519	-0.153537	0.20783	-0.0795422	0.515895	-0.0941893	0.44141	-0.100355	0.411954	-0.0261971	0.830804	-0.0305447	0.803247	-0.0651018	0.595099	-0.0773011	0.527827	0.0411378	0.737161	-0.0208031	0.865274	-0.0412472	0.736487	-0.0181543	0.882297	-0.0194085	0.874229	0.0103607	0.932665	0.0316858	0.796053	0.0976962	0.424515	0.0230084	0.851147	0.0440652	0.719206	0.0997571	0.414761	0.0828017	0.498787	-0.00333692	0.97829	0.0695211	0.570291	0.0192413	0.875304	0.086753	0.47845	0.0606293	0.620685	0.0129626	0.91581	-0.0309552	0.800658	-0.093511	0.44472	-0.0989446	0.418591	0.064057	0.601034	0.0250704	0.83798	0.0633038	0.605329	-0.00921194	0.940116	-0.022688	0.853196
UBXN1	turquoise	11.4381	78.6656	turquoise	turquoise	0.682125	1.0922e-10	0.644411	2.30552e-09	0.540605	1.62618e-06	0.793157	4.51297e-16	0.7418	3.06172e-13	0.823046	4.06397e-18	0.823914	3.49878e-18	0.329727	0.00566244	0.23926	0.0477045	0.519372	4.8139e-06	0.470019	4.60536e-05	0.40294	0.000597658	0.644253	2.33307e-09	0.632498	5.54638e-09	0.562066	5.02227e-07	0.692476	4.36255e-11	0.627217	8.08817e-09	0.733824	7.34987e-13	0.758732	4.27156e-14	0.688519	6.2237e-11	0.764192	2.18623e-14	0.831298	9.45567e-19	0.932876	2.0169e-31	0.847062	4.62703e-20	0.767218	1.49661e-14	0.842815	1.07751e-19	0.701182	1.95624e-11	0.680135	1.29741e-10	0.526767	3.32625e-06	0.679795	1.33589e-10	0.498873	1.28339e-05	0.531141	2.66199e-06	0.56331	4.67967e-07	0.558563	6.11847e-07	0.66418	4.92171e-10	0.71076	7.82658e-12	0.763006	2.53248e-14	0.74878	1.3853e-13	0.759773	3.76462e-14	0.71603	4.65324e-12	0.742613	2.79514e-13	0.725701	1.73737e-12	0.749846	1.22459e-13	0.763115	2.49856e-14	0.611651	2.36224e-08	0.55146	9.06803e-07	0.790838	6.29604e-16	0.766639	1.6098e-14	0.727254	1.47731e-12	0.749981	1.20557e-13	-0.114285	0.349762	-0.375593	0.00147164	-0.0899382	0.462385	-0.108936	0.372922	-0.0858957	0.482825	-0.176965	0.145771	-0.0475634	0.697947	-0.46079	6.76832e-05	-0.715838	4.74346e-12	-0.476179	3.5396e-05	-0.546803	1.16801e-06	-0.729083	1.21893e-12	-0.594832	7.05948e-08	-0.760292	3.53419e-14	-0.697509	2.75347e-11	-0.789679	7.42362e-16	-0.695795	3.22415e-11	-0.434401	0.000191895	-0.502692	1.0742e-05	-0.691335	4.83617e-11	-0.670104	3.02881e-10	-0.701496	1.89949e-11	-0.744711	2.20646e-13	-0.678614	1.47855e-10	-0.618544	1.48029e-08	-0.718907	3.48599e-12	-0.746272	1.8476e-13	-0.789626	7.47998e-16	-0.529762	2.85669e-06	-0.669686	3.13541e-10	-0.69902	2.39373e-11	-0.686156	7.674e-11	-0.764411	2.12761e-14	-0.71143	7.33101e-12	-0.839758	1.9498e-19	-0.782994	1.88357e-15	-0.811637	2.70666e-17	-0.815916	1.34983e-17	-0.92687	3.22896e-30	-0.839783	1.94075e-19
UBXN10	NA	6.91582	47.5637	NA	lightcyan1	-0.411733	0.00043991	-0.370812	0.00170944	-0.272363	0.0235699	-0.424274	0.000279997	-0.439729	0.000156542	-0.425151	0.000271112	-0.36562	0.00200628	-0.232933	0.0540886	-0.152875	0.209818	-0.20692	0.0880232	-0.202167	0.0957344	-0.270451	0.0246047	-0.4048	0.000560535	-0.394266	0.000802071	-0.233849	0.0531231	-0.341466	0.00408584	-0.339462	0.00432365	-0.484294	2.48297e-05	-0.479101	3.1186e-05	-0.389784	0.000930887	-0.414177	0.000403386	-0.432437	0.000206669	-0.54248	1.4723e-06	-0.440903	0.000149606	-0.441905	0.000143915	-0.558391	6.17778e-07	-0.407789	0.000505247	-0.301027	0.0119564	-0.342434	0.00397511	-0.472025	4.22925e-05	-0.410058	0.000466649	-0.339948	0.00426483	-0.487949	2.11027e-05	-0.37005	0.00175039	-0.468199	4.97289e-05	-0.489952	1.92877e-05	-0.400437	0.000651142	-0.386825	0.00102587	-0.443604	0.000134709	-0.341893	0.00403662	-0.514743	6.04064e-06	-0.410838	0.00045401	-0.468443	4.92203e-05	-0.525384	3.56681e-06	-0.361715	0.00225913	-0.282542	0.0186605	-0.47809	3.25858e-05	-0.46668	5.30041e-05	-0.357544	0.00256044	-0.442898	0.000138468	-0.0143471	0.906856	0.289161	0.0159617	0.0454028	0.711051	0.158268	0.193991	0.113926	0.351288	0.182707	0.132933	0.0951573	0.436709	0.316498	0.00806137	0.384767	0.00109706	0.404976	0.000557132	0.405035	0.00055598	0.441467	0.000146375	0.480771	2.89935e-05	0.491047	1.83584e-05	0.467075	5.21332e-05	0.600526	4.90783e-08	0.321727	0.00702367	0.219182	0.0703781	0.268785	0.0255373	0.448667	0.000110403	0.477599	3.32874e-05	0.455042	8.55531e-05	0.337912	0.00451594	0.413101	0.000419109	0.373836	0.00155536	0.457144	7.85653e-05	0.348175	0.00337174	0.426647	0.000256547	0.314732	0.00844104	0.381471	0.00122037	0.425572	0.000266937	0.430721	0.000220439	0.381981	0.00120047	0.455739	8.31737e-05	0.542164	1.49727e-06	0.473986	3.88943e-05	0.523613	3.89842e-06	0.395883	0.000759729	0.554645	7.60982e-07	0.455156	8.51577e-05
UBXN11	NA	7.06114	48.5631	NA	orangered4	0.0387486	0.75192	-0.130389	0.28558	0.0471813	0.700258	-0.165654	0.173733	0.0556995	0.649414	-0.0955872	0.43463	-0.0261185	0.831304	-0.0551432	0.65269	0.0432995	0.723888	0.0200925	0.869835	-0.0634129	0.604705	-0.0651257	0.594964	-0.119646	0.32747	-0.12059	0.323641	-0.132871	0.276429	-0.29252	0.0147251	-0.00554597	0.963926	-0.000290693	0.998109	-0.122199	0.317178	-0.0253886	0.835952	-0.171422	0.159021	-0.162842	0.181257	-0.14042	0.249806	-0.141321	0.24675	-0.283012	0.0184568	-0.196257	0.106048	-0.276694	0.0213613	-0.0931139	0.446665	-0.275787	0.0218087	-0.211509	0.0810495	-0.169254	0.164438	-0.305061	0.0108094	-0.258324	0.0321037	-0.21909	0.0704982	-0.120785	0.322852	-0.191589	0.114788	-0.194986	0.108375	-0.238423	0.048511	-0.242754	0.0444525	-0.225327	0.0626694	-0.149167	0.221219	-0.104666	0.392057	-0.130558	0.284947	-0.251928	0.0367753	-0.0420435	0.73159	-0.0211001	0.863369	-0.0482446	0.693834	-0.224464	0.0637093	-0.0835831	0.49473	-0.0501498	0.682376	-0.115888	0.343002	0.0342175	0.780152	-0.0219438	0.857961	-0.00335047	0.978202	-0.0742728	0.544167	-0.0294119	0.810406	-0.0849014	0.487925	0.160084	0.188862	0.254856	0.0345705	0.0938648	0.442992	0.14013	0.250796	0.00547332	0.964399	0.0708938	0.562684	0.128485	0.29273	0.31361	0.00869029	0.23247	0.0545822	-0.0945303	0.43975	-0.134473	0.270626	0.0238951	0.84548	-0.00700828	0.954424	0.150377	0.217451	-0.0342479	0.779961	0.0491113	0.688613	0.0130771	0.91507	-0.0335198	0.784526	-0.0430109	0.725656	0.0897314	0.463419	0.0266165	0.828136	0.100293	0.412248	0.145733	0.232155	0.104737	0.391736	0.126293	0.301114	0.164706	0.176244	0.0608497	0.619413	0.0317226	0.795821	0.130211	0.286241	0.117531	0.336156	0.0944408	0.440185	0.134424	0.270803	0.135529	0.266848
UBXN2A	NA	8.90707	61.2586	turquoise	turquoise	0.670597	2.90732e-10	0.514557	6.09566e-06	0.293295	0.0144517	0.642708	2.61989e-09	0.555254	7.35753e-07	0.606343	3.36012e-08	0.64372	2.42852e-09	0.431901	0.000210885	0.481469	2.81203e-05	0.705212	1.33655e-11	0.554071	7.85553e-07	0.511159	7.18522e-06	0.660701	6.51284e-10	0.765806	1.78736e-14	0.612075	2.29606e-08	0.686178	7.65907e-11	0.685724	7.97187e-11	0.726122	1.66283e-12	0.780506	2.64121e-15	0.641693	2.82616e-09	0.66614	4.19635e-10	0.742573	2.80777e-13	0.943946	5.76365e-34	0.749357	1.29591e-13	0.677242	1.66243e-10	0.686614	7.37013e-11	0.684473	8.89857e-11	0.749701	1.24529e-13	0.536271	2.04169e-06	0.679634	1.35455e-10	0.72769	1.41144e-12	0.65816	7.97281e-10	0.705679	1.27825e-11	0.760092	3.62146e-14	0.724348	1.99915e-12	0.725532	1.76816e-12	0.727422	1.45164e-12	0.817358	1.06335e-17	0.797962	2.23336e-16	0.796317	2.8476e-16	0.784137	1.61016e-15	0.740985	3.35324e-13	0.795681	3.12599e-16	0.813844	1.89489e-17	0.712593	6.5406e-12	0.628236	7.52438e-09	0.792676	4.83763e-16	0.749675	1.24912e-13	0.7732	6.95513e-15	0.85597	7.20827e-21	-0.283479	0.0182564	-0.547305	1.13673e-06	-0.247637	0.0402159	-0.322169	0.00694159	-0.264056	0.0283494	-0.365454	0.00201649	-0.21096	0.081861	-0.630713	6.30561e-09	-0.725566	1.76196e-12	-0.584388	1.35076e-07	-0.753319	8.15636e-14	-0.81759	1.02305e-17	-0.581961	1.56553e-07	-0.713492	5.98622e-12	-0.737849	4.7432e-13	-0.780556	2.62347e-15	-0.610173	2.60751e-08	-0.670692	2.88452e-10	-0.605658	3.51486e-08	-0.734349	6.94498e-13	-0.636886	4.03156e-09	-0.737496	4.93067e-13	-0.564262	4.43235e-07	-0.545061	1.28269e-06	-0.50542	9.44773e-06	-0.689946	5.47848e-11	-0.663483	5.20747e-10	-0.731338	9.59498e-13	-0.752208	9.29516e-14	-0.740094	3.70214e-13	-0.73474	6.65706e-13	-0.719364	3.32866e-12	-0.720937	2.83717e-12	-0.774606	5.7886e-15	-0.743666	2.48299e-13	-0.777788	3.8029e-15	-0.768677	1.24405e-14	-0.788298	9.0229e-16	-0.948157	4.51162e-35	-0.767022	1.534e-14
UBXN2B	NA	9.01936	62.0309	NA	saddlebrown	0.248896	0.0391801	0.206534	0.0886305	-0.239335	0.0476322	0.100565	0.410975	-0.0181599	0.882261	0.0270926	0.82511	0.0900832	0.461661	0.292005	0.0149093	0.441306	0.000147292	0.445431	0.000125424	0.267289	0.0264003	0.33529	0.00485856	0.271375	0.0240997	0.411913	0.000437111	0.234735	0.0522031	0.231136	0.0560237	0.211298	0.0813609	0.263059	0.0289748	0.296846	0.013255	0.17241	0.156595	0.254757	0.0346431	0.153414	0.208197	0.305297	0.0107452	0.287369	0.0166568	0.32502	0.00643206	0.168891	0.165359	0.338949	0.00438653	0.261448	0.0300089	0.209254	0.0844189	0.368983	0.00180914	0.247078	0.0406835	0.323925	0.00662375	0.227923	0.0596247	0.396648	0.000740403	0.197907	0.103086	0.223233	0.0652153	0.187722	0.122439	0.355685	0.00270597	0.242422	0.0447536	0.245578	0.0419597	0.247118	0.0406503	0.324221	0.00657133	0.369067	0.00180445	0.277862	0.0207969	0.275144	0.0221306	0.125954	0.302423	0.19044	0.117022	0.176808	0.146133	0.170668	0.160889	0.238386	0.0485479	-0.383419	0.00114604	-0.340499	0.00419907	-0.282362	0.0187391	-0.252684	0.0361953	-0.246938	0.0408011	-0.217071	0.0731941	-0.221689	0.0671458	-0.335554	0.00482303	-0.245007	0.0424541	-0.3017	0.0117579	-0.376732	0.00141958	-0.360747	0.00232607	-0.218575	0.0711791	-0.28205	0.0188763	-0.343683	0.00383621	-0.264002	0.0283831	-0.19755	0.103722	-0.2587	0.0318451	-0.197178	0.104388	-0.191132	0.115673	-0.126118	0.301787	-0.250628	0.0377907	0.0305899	0.802962	-0.024501	0.841612	-0.0418773	0.732611	-0.0719543	0.556841	-0.0857598	0.48352	-0.125826	0.302918	-0.307728	0.0101045	-0.2195	0.0699605	-0.124331	0.308745	-0.121904	0.318359	-0.100778	0.409979	-0.237552	0.0493633	-0.102988	0.399735	-0.113959	0.351148	-0.20494	0.0911741	-0.129372	0.289386	-0.286508	0.017	-0.0941489	0.441606
UBXN4	turquoise	11.0925	76.2886	brown	brown	0.544227	1.34128e-06	0.41076	0.000455274	0.198409	0.102197	0.492805	1.69527e-05	0.421365	0.000311419	0.363706	0.00212684	0.445516	0.000125004	0.32793	0.00594621	0.464857	5.71973e-05	0.635263	4.53899e-09	0.378613	0.00133725	0.360162	0.00236743	0.613383	2.10276e-08	0.6696	3.15772e-10	0.497317	1.379e-05	0.600498	4.91658e-08	0.66244	5.6646e-10	0.633351	5.2147e-09	0.688601	6.17841e-11	0.507369	8.61358e-06	0.637574	3.83319e-09	0.563326	4.6752e-07	0.833451	6.38058e-19	0.552774	8.43722e-07	0.530598	2.73708e-06	0.548726	1.05255e-06	0.52996	2.82792e-06	0.657624	8.31834e-10	0.657348	8.50179e-10	0.705993	1.24048e-11	0.813932	1.8678e-17	0.699841	2.21762e-11	0.726262	1.63885e-12	0.788998	8.1747e-16	0.765914	1.76335e-14	0.762499	2.69612e-14	0.686425	7.4943e-11	0.778789	3.32711e-15	0.875622	7.3681e-23	0.791884	5.42117e-16	0.731143	9.79666e-13	0.71794	3.84314e-12	0.712295	6.73489e-12	0.728663	1.27413e-12	0.683466	9.71775e-11	0.60498	3.67445e-08	0.717106	4.17875e-12	0.750145	1.18284e-13	0.660947	6.38593e-10	0.807753	5.01411e-17	-0.251502	0.0371053	-0.499569	1.24263e-05	-0.210825	0.08206	-0.34313	0.00389717	-0.218287	0.0715617	-0.339321	0.00434084	-0.14096	0.247971	-0.694282	3.70237e-11	-0.727917	1.37813e-12	-0.449029	0.000108831	-0.67215	2.5545e-10	-0.696125	3.12781e-11	-0.501081	1.15821e-05	-0.596624	6.30099e-08	-0.729615	1.1523e-12	-0.692743	4.25825e-11	-0.326858	0.00612129	-0.691642	4.70395e-11	-0.467801	5.05686e-05	-0.601109	4.72646e-08	-0.533467	2.3616e-06	-0.589839	9.65499e-08	-0.450544	0.000102473	-0.442837	0.000138795	-0.479652	3.04452e-05	-0.566225	3.96105e-07	-0.5282	3.09315e-06	-0.618313	1.50389e-08	-0.770799	9.48534e-15	-0.678154	1.53782e-10	-0.676584	1.75805e-10	-0.731622	9.30864e-13	-0.568004	3.57506e-07	-0.784543	1.52241e-15	-0.619823	1.35563e-08	-0.678225	1.52851e-10	-0.636914	4.02357e-09	-0.678606	1.47946e-10	-0.849812	2.64028e-20	-0.596567	6.3239e-08
UBXN6	blue	9.74408	67.0151	blue	blue	-0.452283	9.55939e-05	-0.521927	4.2408e-06	-0.426951	0.000253677	-0.498991	1.27637e-05	-0.576964	2.11342e-07	-0.464359	5.83952e-05	-0.59611	6.51044e-08	-0.171697	0.158342	-0.360333	0.00235529	-0.557793	6.38792e-07	-0.389466	0.000940678	-0.298621	0.0126893	-0.526337	3.39932e-06	-0.669599	3.15817e-10	-0.56235	4.94195e-07	-0.576134	2.22028e-07	-0.67437	2.12034e-10	-0.586116	1.21517e-07	-0.680895	1.21496e-10	-0.610983	2.47029e-08	-0.668165	3.55462e-10	-0.679862	1.32821e-10	-0.83591	4.04316e-19	-0.604912	3.69099e-08	-0.481223	2.84242e-05	-0.574775	2.40641e-07	-0.5597	5.73989e-07	-0.620768	1.26993e-08	-0.62369	1.03644e-08	-0.72537	1.79826e-12	-0.690152	5.37855e-11	-0.630723	6.30085e-09	-0.557877	6.35799e-07	-0.647071	1.88528e-09	-0.718776	3.53243e-12	-0.724056	2.06025e-12	-0.804653	8.11988e-17	-0.796225	2.88633e-16	-0.814653	1.66069e-17	-0.810798	3.09578e-17	-0.709207	9.10271e-12	-0.747024	1.69528e-13	-0.711128	7.55079e-12	-0.73011	1.09336e-12	-0.57799	1.98791e-07	-0.526533	3.36584e-06	-0.748935	1.36081e-13	-0.735604	6.06162e-13	-0.670111	3.02693e-10	-0.791025	6.13052e-16	0.124194	0.309281	0.442218	0.000142173	0.0092399	0.939935	0.168186	0.167157	0.0815101	0.50553	0.168074	0.167444	0.0443642	0.71738	0.591874	8.50383e-08	0.78542	1.3486e-15	0.463613	6.02339e-05	0.617786	1.5592e-08	0.644223	2.33835e-09	0.574899	2.38893e-07	0.636607	4.11484e-09	0.67151	2.69464e-10	0.697148	2.84685e-11	0.427114	0.000252141	0.694726	3.55557e-11	0.432274	0.000207945	0.65237	1.25513e-09	0.547965	1.09692e-06	0.635467	4.47221e-09	0.539445	1.72889e-06	0.593382	7.73571e-08	0.595876	6.60784e-08	0.605315	3.59476e-08	0.646509	1.96748e-09	0.666926	3.93542e-10	0.680033	1.30878e-10	0.614275	1.97976e-08	0.569468	3.28427e-07	0.659362	7.24688e-10	0.598418	5.61929e-08	0.810943	3.02505e-17	0.667816	3.65809e-10	0.726419	1.61207e-12	0.627293	8.04456e-09	0.665021	4.59716e-10	0.858611	4.05493e-21	0.692686	4.28029e-11
UBXN7	NA	6.91325	47.546	NA	NA	-0.131707	0.280695	0.0477028	0.697104	0.0799902	0.513526	0.0334092	0.785219	-0.0271244	0.824908	0.0214967	0.860826	-0.0117979	0.923351	0.0484666	0.692495	-0.12087	0.32251	-0.108462	0.375019	-0.0166285	0.892128	-0.0494965	0.686297	-0.0282461	0.817789	-0.0892409	0.465876	-0.0814523	0.505833	-0.0493368	0.687257	-0.118473	0.332272	-0.0672058	0.583228	-0.226549	0.0612207	0.00714376	0.953544	-0.00132092	0.991405	-0.0568204	0.642835	-0.112916	0.355604	-0.0473163	0.699441	0.0123748	0.919615	0.0191762	0.875722	-0.0951706	0.436645	-0.143849	0.238312	-0.13976	0.252063	-0.164177	0.177656	-0.211361	0.0812674	-0.10604	0.385838	-0.0527058	0.667117	-0.171562	0.158676	-0.160779	0.186923	-0.00411044	0.97326	-0.156532	0.198991	-0.0853361	0.485691	-0.152286	0.211603	-0.195204	0.107973	0.0254587	0.835505	-0.216096	0.0745259	-0.163352	0.179875	-0.0934761	0.444891	-0.19907	0.101037	-0.156179	0.200018	-0.0674946	0.581607	-0.146564	0.229475	-0.131052	0.283115	-0.238029	0.0488951	0.220055	0.0692385	0.153795	0.207056	0.0386545	0.752503	0.065354	0.59367	0.017316	0.887696	0.0450876	0.712969	-0.00562371	0.963421	0.197929	0.103047	0.130155	0.28645	-0.000667334	0.995658	0.19608	0.10637	0.105484	0.388346	0.113161	0.354556	-0.0196691	0.872555	0.100444	0.411538	0.114428	0.349156	0.00249049	0.983796	0.213284	0.078474	0.21195	0.0804041	0.198142	0.10267	0.169295	0.164335	0.107626	0.378731	0.059544	0.626963	0.0889386	0.467395	0.0746324	0.542214	0.097299	0.42641	0.179272	0.140505	0.133239	0.275087	0.246518	0.0411561	0.160375	0.188049	0.121313	0.320728	0.175883	0.148288	0.0428133	0.726866	0.171815	0.158052	0.0406368	0.740248	0.0216173	0.860053	0.0439446	0.719942	0.124655	0.307478	0.141566	0.245925	0.0423536	0.729686
UBXN8	NA	7.66255	52.6993	NA	green	0.0150489	0.902322	-0.119208	0.329258	-0.202895	0.0945195	0.0642501	0.599935	-0.189341	0.11919	-0.0160864	0.895624	-0.0382932	0.754744	0.199681	0.0999733	0.165425	0.174337	0.154284	0.205597	0.144713	0.235476	0.104504	0.392797	0.165833	0.173263	0.203091	0.0941946	0.201319	0.0971637	0.290766	0.0153599	0.0837905	0.493656	0.247836	0.0400513	0.175009	0.150349	-0.0633037	0.605329	0.173568	0.153788	-0.00248958	0.983802	0.207986	0.0863618	0.205431	0.0903835	0.303601	0.0112128	0.151947	0.212633	0.306414	0.0104466	0.215074	0.075942	0.267025	0.0265553	0.304957	0.0108377	0.367088	0.00191797	0.336101	0.00475023	0.422752	0.000296056	0.436871	0.000174681	0.256648	0.0332769	0.180989	0.136681	0.147317	0.227065	0.312747	0.00888629	0.358708	0.00247294	0.264657	0.0279783	0.283321	0.0183241	0.361838	0.0022508	0.308775	0.0098392	0.341073	0.00413157	0.00704836	0.954163	0.0877358	0.473462	0.156366	0.199474	0.218497	0.071282	0.201627	0.0966432	0.207271	0.0874726	-0.171035	0.159979	-0.187559	0.122771	-0.211975	0.0803666	-0.232099	0.0549802	-0.126919	0.298705	-0.148913	0.222014	-0.155961	0.200656	-0.361048	0.0023051	-0.298509	0.0127246	-0.159134	0.191533	-0.244811	0.0426249	-0.148868	0.222155	-0.119169	0.329418	-0.154542	0.204831	-0.341904	0.00403537	-0.309468	0.00966672	0.0738367	0.54654	-0.0829408	0.498063	-0.202141	0.0957775	-0.139015	0.254622	-0.192695	0.112669	0.0115782	0.924774	0.0457889	0.708703	0.14371	0.238773	0.063	0.607065	0.0545541	0.656166	-0.0773961	0.527319	-0.0456836	0.709343	-0.370692	0.00171583	-0.278176	0.0206473	-0.132033	0.279496	-0.251102	0.037418	-0.271042	0.0242807	-0.134127	0.271872	-0.118905	0.330497	-0.224094	0.0641586	-0.24627	0.0413669	-0.120958	0.322157	-0.211648	0.0808458	-0.186655	0.124617
UCA1	NA	7.01512	48.2466	NA	lightsteelblue	0.224099	0.0641527	0.0929615	0.447412	0.161671	0.184456	0.141575	0.245892	0.326986	0.00610006	0.3125	0.0089431	0.30854	0.00989817	0.140303	0.250204	0.199475	0.100331	0.255984	0.0337511	0.241302	0.0457809	0.0950202	0.437373	0.305876	0.0105897	0.322362	0.00690606	0.265424	0.0275105	0.240473	0.0465541	0.210965	0.0818528	0.349497	0.00324485	0.340636	0.00418293	0.252466	0.0363619	0.326805	0.00612997	0.256432	0.0334308	0.351399	0.00306984	0.356006	0.0026803	0.276872	0.0212742	0.243948	0.0433837	0.297203	0.0131395	0.334138	0.00501622	0.28987	0.0156934	0.311639	0.00914355	0.191706	0.114563	0.264272	0.0282158	0.264312	0.0281911	0.194621	0.10905	0.248926	0.0391553	0.301728	0.0117497	0.300047	0.0122504	0.282742	0.0185736	0.290483	0.0154646	0.208767	0.0851614	0.319157	0.00751817	0.369972	0.00175459	0.207909	0.0864808	0.266292	0.0269891	0.148263	0.224061	0.137196	0.260955	0.324812	0.00646806	0.245174	0.0423091	0.259334	0.0314137	0.326448	0.00618939	-0.179963	0.138956	-0.130861	0.283821	-0.111134	0.363297	-0.0536091	0.661756	0.0017654	0.988514	-0.040853	0.738915	-0.066428	0.587604	-0.0858515	0.483051	-0.264202	0.028259	-0.260931	0.0303477	-0.198502	0.102033	-0.371112	0.00169354	-0.33596	0.00476889	-0.312283	0.00899331	-0.269189	0.0253086	-0.376137	0.00144661	-0.270802	0.0244115	-0.270547	0.0245515	-0.262625	0.02925	-0.169556	0.163676	-0.245207	0.0422803	-0.170817	0.16052	-0.2395	0.0474747	-0.296157	0.0134803	-0.221317	0.0676172	-0.29175	0.0150011	-0.346945	0.00349361	-0.210879	0.0819805	-0.107475	0.379402	-0.234046	0.0529182	-0.135883	0.265588	-0.236107	0.0508035	-0.251974	0.0367395	-0.282944	0.0184864	-0.288514	0.0162098	-0.172932	0.155327	-0.219795	0.0695766	-0.268902	0.0254709	-0.328443	0.00586391	-0.249373	0.0387934
UCHL1	blue	12.1569	83.609	blue	blue	-0.692595	4.31598e-11	-0.627759	7.78353e-09	-0.446937	0.000118215	-0.741549	3.14896e-13	-0.671683	2.65618e-10	-0.718213	3.73889e-12	-0.743865	2.42781e-13	-0.378417	0.00134563	-0.391021	0.00089359	-0.657358	8.49488e-10	-0.518556	5.01153e-06	-0.460097	6.96368e-05	-0.65894	7.49431e-10	-0.720056	3.10332e-12	-0.620963	1.25297e-08	-0.733041	7.99604e-13	-0.696842	2.92821e-11	-0.743427	2.55093e-13	-0.823234	3.93422e-18	-0.677109	1.68137e-10	-0.767401	1.46241e-14	-0.814313	1.75551e-17	-0.990627	1.16128e-59	-0.807117	5.53855e-17	-0.75189	9.64915e-14	-0.795932	3.0132e-16	-0.719655	3.23203e-12	-0.734097	7.13665e-13	-0.621285	1.22532e-08	-0.752793	8.67832e-14	-0.681179	1.18555e-10	-0.646267	2.00384e-09	-0.680541	1.25268e-10	-0.720907	2.84581e-12	-0.762878	2.57291e-14	-0.780515	2.63795e-15	-0.813211	2.09982e-17	-0.843121	1.01462e-19	-0.858257	4.38337e-21	-0.82269	4.32016e-18	-0.807278	5.40111e-17	-0.776838	4.314e-15	-0.788674	8.55795e-16	-0.834882	4.89699e-19	-0.718765	3.53648e-12	-0.647459	1.83043e-09	-0.841275	1.45499e-19	-0.827125	1.99575e-18	-0.794173	3.89549e-16	-0.862244	1.80256e-21	0.201117	0.0975062	0.494395	1.57684e-05	0.168344	0.166751	0.234886	0.052048	0.180019	0.138833	0.288226	0.0163213	0.13442	0.270815	0.611372	2.40676e-08	0.812243	2.45558e-17	0.554913	7.49789e-07	0.687022	7.10871e-11	0.803322	9.96027e-17	0.603863	3.9528e-08	0.748109	1.49681e-13	0.775367	5.23834e-15	0.8445	7.72882e-20	0.643965	2.3842e-09	0.611328	2.4139e-08	0.587506	1.11554e-07	0.734084	7.14663e-13	0.677532	1.62183e-10	0.749856	1.2232e-13	0.700716	2.04355e-11	0.651754	1.31645e-09	0.602745	4.25119e-08	0.723145	2.26315e-12	0.743211	2.61348e-13	0.801814	1.2531e-16	0.711014	7.63516e-12	0.77005	1.04416e-14	0.784617	1.50701e-15	0.767783	1.39342e-14	0.776225	4.67864e-15	0.82787	1.74916e-18	0.819002	8.08051e-18	0.844074	8.40869e-20	0.833916	5.856e-19	0.842728	1.09612e-19	0.995666	7.53797e-71	0.832448	7.66853e-19
UCHL3	blue	9.13605	62.8334	blue	blue	-0.561793	5.10052e-07	-0.395776	0.000762452	-0.472538	4.13779e-05	-0.663901	5.03452e-10	-0.702411	1.74284e-11	-0.670805	2.8576e-10	-0.653025	1.19294e-09	-0.17931	0.140419	-0.221358	0.0675656	-0.527685	3.17513e-06	-0.36843	0.00184035	-0.303576	0.0112199	-0.368172	0.00185505	-0.544129	1.34836e-06	-0.610055	2.62811e-08	-0.470099	4.58969e-05	-0.51825	5.08767e-06	-0.563722	4.57111e-07	-0.674917	2.02486e-10	-0.557216	6.59713e-07	-0.503813	1.01915e-05	-0.67301	2.37712e-10	-0.767086	1.52175e-14	-0.602891	4.21107e-08	-0.500041	1.2157e-05	-0.541814	1.52531e-06	-0.496826	1.41057e-05	-0.556925	6.70489e-07	-0.400451	0.000650833	-0.465802	5.49869e-05	-0.467369	5.14952e-05	-0.322101	0.00695424	-0.38744	0.00100545	-0.398979	0.00068425	-0.496232	1.44964e-05	-0.516366	5.58072e-06	-0.618549	1.4797e-08	-0.63655	4.13216e-09	-0.535612	2.113e-06	-0.611247	2.4271e-08	-0.510539	7.40263e-06	-0.57101	3.00217e-07	-0.640224	3.1523e-09	-0.621199	1.2326e-08	-0.582604	1.5057e-07	-0.606246	3.38161e-08	-0.795132	3.3873e-16	-0.63099	6.18164e-09	-0.724753	1.91707e-12	-0.719369	3.32699e-12	0.113366	0.353678	0.366918	0.00192805	-0.0291775	0.81189	0.0122253	0.920583	0.0121603	0.921004	0.122792	0.314819	-0.0289209	0.813514	0.285746	0.0173092	0.597091	6.11656e-08	0.40918	0.000481253	0.572295	2.78473e-07	0.676695	1.74164e-10	0.503471	1.03563e-05	0.508175	8.28919e-06	0.506313	9.05669e-06	0.598183	5.70462e-08	0.672914	2.39641e-10	0.570956	3.01171e-07	0.593694	7.58517e-08	0.598165	5.71108e-08	0.616322	1.72312e-08	0.721972	2.5527e-12	0.557877	6.35782e-07	0.675454	1.93487e-10	0.558256	6.22453e-07	0.725786	1.72202e-12	0.694073	3.77382e-11	0.732762	8.23907e-13	0.56568	4.0868e-07	0.601736	4.53855e-08	0.610024	2.63345e-08	0.596263	6.44751e-08	0.660621	6.55464e-10	0.688799	6.07014e-11	0.650129	1.49219e-09	0.652685	1.22483e-09	0.648592	1.67886e-09	0.658868	7.53762e-10	0.786223	1.20628e-15	0.742571	2.80835e-13
UCHL5	blue	8.57339	58.9637	blue	blue	-0.682406	1.06583e-10	-0.586884	1.15914e-07	-0.54705	1.15252e-06	-0.788758	8.45709e-16	-0.726952	1.5248e-12	-0.741059	3.32565e-13	-0.779712	2.9396e-15	-0.231582	0.0555387	-0.267288	0.0264011	-0.555129	7.40866e-07	-0.370007	0.00175272	-0.336441	0.00470552	-0.461834	6.48346e-05	-0.565984	4.01617e-07	-0.606705	3.28111e-08	-0.622973	1.08968e-08	-0.61642	1.71163e-08	-0.664362	4.84986e-10	-0.752948	8.52134e-14	-0.603642	4.01027e-08	-0.673815	2.22186e-10	-0.76587	1.77309e-14	-0.910748	1.96155e-27	-0.699384	2.31421e-11	-0.638572	3.56178e-09	-0.695145	3.42193e-11	-0.623947	1.018e-08	-0.631008	6.17353e-09	-0.526381	3.39187e-06	-0.641912	2.7805e-09	-0.556712	6.78498e-07	-0.477981	3.27402e-05	-0.504799	9.72875e-06	-0.521958	4.23442e-06	-0.661829	5.95004e-10	-0.655142	1.01128e-09	-0.77599	4.82566e-15	-0.736313	5.61138e-13	-0.749206	1.31879e-13	-0.727441	1.44874e-12	-0.655421	9.89423e-10	-0.67212	2.56094e-10	-0.642357	2.68964e-09	-0.714683	5.32072e-12	-0.737828	4.75411e-13	-0.744477	2.26576e-13	-0.847773	4.00644e-20	-0.791407	5.80442e-16	-0.816505	1.22486e-17	-0.833464	6.36513e-19	0.0681595	0.577883	0.383677	0.00113651	0.0307781	0.801775	0.0889673	0.46725	0.0286924	0.814961	0.17191	0.157818	0.0276067	0.821845	0.44403	0.000132488	0.741958	3.00823e-13	0.414731	0.000395503	0.545964	1.22198e-06	0.712519	6.58848e-12	0.540226	1.65912e-06	0.573935	2.52881e-07	0.666351	4.1247e-10	0.749226	1.3157e-13	0.677095	1.68337e-10	0.63697	4.007e-09	0.623547	1.04691e-08	0.668604	3.42842e-10	0.660851	6.43491e-10	0.738979	4.1884e-13	0.790027	7.06687e-16	0.775251	5.31894e-15	0.677465	1.63113e-10	0.791943	5.3755e-16	0.796863	2.62758e-16	0.813676	1.9474e-17	0.661728	5.99807e-10	0.795163	3.37197e-16	0.825158	2.81889e-18	0.761123	3.1928e-14	0.766172	1.70709e-14	0.842302	1.19142e-19	0.824528	3.14544e-18	0.787225	1.04892e-15	0.746478	1.80454e-13	0.837982	2.73676e-19	0.933444	1.53183e-31	0.833519	6.30081e-19
UCHL5IP	NA	7.06334	48.5782	NA	navajowhite1	0.0134666	0.912549	-0.0772836	0.527921	0.0428713	0.726511	-0.0562901	0.645945	0.0576767	0.637827	-0.00359684	0.9766	0.0173204	0.887667	-0.208157	0.0860988	-0.180115	0.138618	-0.219665	0.0697455	-0.314823	0.00842102	-0.201228	0.0973183	-0.295036	0.0138537	-0.231994	0.0550935	-0.182947	0.132416	-0.301488	0.0118202	-0.0989005	0.4188	-0.159055	0.191756	-0.166228	0.172226	-0.151185	0.214963	-0.165141	0.175087	-0.0524486	0.668646	-0.190018	0.117852	-0.195232	0.107923	-0.200701	0.0982157	-0.167171	0.169772	-0.186411	0.12512	-0.0731772	0.550139	-0.300751	0.0120385	-0.20178	0.0963848	-0.220123	0.0691497	-0.263018	0.0290006	-0.303002	0.0113821	-0.34282	0.00393173	-0.169007	0.165064	-0.202971	0.094394	-0.189559	0.118758	-0.271533	0.0240142	-0.244545	0.0428578	-0.206877	0.0880906	-0.24707	0.04069	-0.290613	0.0154166	-0.292434	0.0147557	-0.259545	0.0312706	-0.0937532	0.443536	-0.0325791	0.790433	-0.103411	0.39779	-0.174551	0.151435	-0.0872783	0.47578	-0.140108	0.25087	0.121746	0.318991	0.303314	0.0112938	0.217186	0.0730388	0.204072	0.0925816	0.165463	0.174238	0.101123	0.408368	0.0632615	0.60557	0.329335	0.00572326	0.122497	0.315993	0.357573	0.00255821	0.261124	0.0302206	0.166067	0.172648	-0.00991031	0.935586	0.242586	0.0446043	0.253614	0.0354922	0.173415	0.154157	-0.0670919	0.583868	0.0495468	0.685995	0.10389	0.395595	0.123224	0.313107	0.128476	0.292766	0.1021	0.403832	-0.102415	0.402374	-0.151684	0.213436	0.00011393	0.999259	-0.0870792	0.476791	0.0833564	0.495905	0.100241	0.41249	0.243851	0.0434701	0.13861	0.256025	0.111327	0.362459	0.168065	0.167466	0.0125175	0.918691	0.200151	0.0991607	0.16331	0.179988	0.140183	0.250615	0.183513	0.131202	0.131623	0.281002	0.18473	0.128621	0.173944	0.152884
UCK1	NA	7.76573	53.4089	NA	pink	0.365216	0.0020312	0.267898	0.0260459	0.446082	0.000122256	0.516552	5.52996e-06	0.469564	4.69465e-05	0.573623	2.57574e-07	0.526741	3.3307e-06	0.12476	0.307067	0.0551416	0.652699	0.252707	0.0361779	0.278267	0.0206039	0.234141	0.0528189	0.238051	0.0488739	0.37025	0.00173955	0.275119	0.022143	0.353427	0.00289255	0.335397	0.00484411	0.444958	0.000127768	0.35994	0.00238327	0.475483	3.64729e-05	0.390418	0.000911596	0.505376	9.46744e-06	0.475719	3.61036e-05	0.540141	1.66659e-06	0.477631	3.32419e-05	0.60596	3.44587e-08	0.431311	0.000215613	0.400269	0.000654878	0.0195261	0.873474	0.363932	0.00211227	0.0849175	0.487841	0.072327	0.554794	0.247562	0.0402791	0.22517	0.0628571	0.313036	0.00882025	0.316361	0.00809034	0.300004	0.0122635	0.3336	0.00509136	0.314429	0.00850781	0.323576	0.00668592	0.29482	0.0139269	0.434264	0.000192888	0.419679	0.000331078	0.390083	0.00092175	0.214466	0.0767946	0.241779	0.0453409	0.430312	0.000223834	0.379528	0.00129879	0.375138	0.00149295	0.324642	0.0064976	-0.0313188	0.798365	-0.160939	0.18648	-0.0757289	0.53628	-0.0231732	0.850093	0.0596932	0.626098	0.0215128	0.860723	-0.00389203	0.97468	-0.267977	0.0260003	-0.408534	0.000492261	-0.177714	0.144045	-0.141497	0.246156	-0.34721	0.00346705	-0.31316	0.00879205	-0.406381	0.000530644	-0.279566	0.0199962	-0.458711	7.37041e-05	-0.459894	7.02193e-05	-0.0571657	0.640814	-0.255282	0.0342592	-0.401119	0.000636152	-0.344627	0.00373419	-0.364613	0.00206895	-0.559947	5.66093e-07	-0.42713	0.000251998	-0.292308	0.0148005	-0.381358	0.00122481	-0.337257	0.00459954	-0.42235	0.000300437	-0.124651	0.307491	-0.274198	0.0226114	-0.357867	0.00253587	-0.279298	0.0201202	-0.419083	0.000338293	-0.376412	0.00143407	-0.499233	1.26217e-05	-0.4432	0.000136849	-0.39705	0.000730434	-0.428122	0.000242885	-0.469326	4.74218e-05	-0.529917	2.83415e-06
UCK2	NA	7.61885	52.3988	NA	darkmagenta	0.0310605	0.799993	-0.0683367	0.576892	0.0863102	0.480707	0.065229	0.594378	0.0471551	0.700416	0.0879202	0.472528	-0.014157	0.908085	-0.051099	0.676694	0.0080291	0.947794	-0.0332244	0.786379	0.0361371	0.768155	0.00449758	0.970742	-0.0569568	0.642037	-0.13486	0.269238	0.101407	0.407045	-0.137179	0.261014	-0.150086	0.218352	-0.121762	0.318924	-0.0805435	0.510608	0.00933257	0.939334	-0.172842	0.155545	0.0229672	0.85141	-0.0891343	0.466411	-0.0377057	0.758391	0.0119083	0.922636	0.0330453	0.787503	-0.0345203	0.778256	-0.0947624	0.438623	-0.155267	0.202689	-0.127274	0.297341	-0.200526	0.0985161	-0.140373	0.249967	-0.0840509	0.492309	-0.168866	0.165421	-0.143941	0.238011	-0.196663	0.105314	0.0136481	0.911376	-0.0996704	0.415169	-0.163861	0.178503	-0.133988	0.272372	-0.000361158	0.99765	-0.0531882	0.664252	-0.0529558	0.665632	-0.107048	0.381313	-0.145778	0.23201	-0.0993961	0.416461	-0.129749	0.28797	-0.088963	0.467272	0.000757651	0.99507	-0.0290329	0.812805	0.105043	0.390344	0.0422351	0.730413	0.0933931	0.445297	0.169669	0.163392	0.0496504	0.685373	0.0927466	0.448468	0.146721	0.228972	0.261196	0.0301733	0.145683	0.232317	-0.0113554	0.926218	0.0543597	0.657314	0.0597407	0.625823	0.154367	0.205352	0.101596	0.40617	0.16474	0.176154	0.11655	0.340233	-0.0462196	0.706087	0.200118	0.0992173	0.0621177	0.612118	0.217951	0.0720092	0.0881445	0.471395	0.101323	0.407438	0.0271168	0.824957	0.0385849	0.752935	0.0817291	0.504383	-0.00271635	0.982327	-0.000974888	0.993657	0.0912995	0.455609	0.222301	0.0663756	0.127772	0.295443	0.109736	0.3694	0.199986	0.0994447	-0.0481946	0.694135	0.0780277	0.523943	0.1098	0.369121	0.206619	0.0884958	0.0232596	0.84954	0.0734786	0.548492	0.0994285	0.416308	0.049672	0.685243
UCKL1	turquoise	9.44892	64.9851	turquoise	turquoise	0.635232	4.54956e-09	0.581491	1.61073e-07	0.332854	0.00519733	0.609154	2.79046e-08	0.563012	4.75968e-07	0.560731	5.416e-07	0.64857	1.68168e-09	0.354264	0.0028221	0.316853	0.00798693	0.570552	3.08355e-07	0.349564	0.00323854	0.367761	0.00187867	0.644473	2.29472e-09	0.630357	6.46832e-09	0.415759	0.000381247	0.621416	1.2142e-08	0.708541	9.70885e-12	0.726871	1.53777e-12	0.667958	3.61567e-10	0.574305	2.47419e-07	0.686243	7.6157e-11	0.684827	8.62682e-11	0.880092	2.32993e-23	0.63718	3.94583e-09	0.560873	5.37295e-07	0.64444	2.30055e-09	0.595809	6.63575e-08	0.620925	1.25621e-08	0.572278	2.78745e-07	0.732064	8.87881e-13	0.711716	7.12835e-12	0.584076	1.37673e-07	0.606121	3.40962e-08	0.658993	7.46284e-10	0.745773	1.95581e-13	0.749779	1.23419e-13	0.738319	4.5042e-13	0.697642	2.71996e-11	0.834329	5.42556e-19	0.680136	1.29724e-10	0.747915	1.53065e-13	0.759472	3.90498e-14	0.674978	2.01447e-10	0.750252	1.16818e-13	0.729396	1.17926e-12	0.69725	2.82011e-11	0.774228	6.08247e-15	0.733257	7.81245e-13	0.683376	9.79482e-11	0.771001	9.24264e-15	-0.221073	0.067928	-0.428179	0.000242378	-0.14534	0.23343	-0.244793	0.0426412	-0.183309	0.13164	-0.248435	0.0395566	-0.0920458	0.451919	-0.631223	6.07919e-09	-0.725834	1.71341e-12	-0.436564	0.000176739	-0.615649	1.80382e-08	-0.696461	3.03265e-11	-0.591915	8.48162e-08	-0.639234	3.3921e-09	-0.618126	1.52334e-08	-0.750823	1.09296e-13	-0.487247	2.17756e-05	-0.647495	1.82546e-09	-0.526978	3.29098e-06	-0.673382	2.30407e-10	-0.645847	2.06867e-09	-0.69123	4.88188e-11	-0.590271	9.399e-08	-0.592959	7.94432e-08	-0.607041	3.2091e-08	-0.687907	6.57161e-11	-0.642298	2.70147e-09	-0.750119	1.18634e-13	-0.713621	5.91021e-12	-0.693044	4.14359e-11	-0.761534	3.03571e-14	-0.778804	3.32043e-15	-0.666205	4.17425e-10	-0.793731	4.15343e-16	-0.755724	6.13232e-14	-0.75332	8.15535e-14	-0.7342	7.05754e-13	-0.756411	5.64893e-14	-0.894285	4.3374e-25	-0.682422	1.06435e-10
UCKL1OS	NA	6.82546	46.9422	NA	NA	-0.125233	0.305219	0.0114628	0.925522	0.14841	0.223599	-0.0483926	0.692941	-0.00197499	0.98715	0.0684598	0.576205	0.0141534	0.908108	-0.0827385	0.499115	-0.172691	0.15591	-0.0752841	0.538683	-0.0787135	0.520291	-0.133787	0.273101	-0.169517	0.163773	-0.0718864	0.557214	0.107824	0.377851	0.0144021	0.906501	0.0541365	0.658633	-0.0795993	0.515592	0.0115634	0.92487	-0.122099	0.31758	-0.0509483	0.677595	-0.0708369	0.562999	-0.049389	0.686943	-0.0202053	0.86911	-0.105623	0.387717	-0.0660358	0.589816	0.0265774	0.828385	-0.0907523	0.458326	-0.0166281	0.89213	-0.247346	0.040459	-0.160408	0.187956	-0.248262	0.0396991	-0.166252	0.172163	-0.152303	0.21155	-0.105401	0.388722	-0.140492	0.249561	-0.0725496	0.553573	-0.118687	0.331391	-0.142258	0.2436	-0.136616	0.262993	-0.0234738	0.848172	-0.118399	0.332575	-0.196285	0.105999	0.0406949	0.73989	-0.00852459	0.944577	0.00053815	0.996498	0.0691362	0.572433	0.030288	0.804868	0.145119	0.234148	-0.0397471	0.745741	0.00129098	0.9916	0.0553793	0.651299	0.181781	0.134944	0.0979037	0.423527	0.1178	0.335044	0.133084	0.275653	0.00259681	0.983105	0.145237	0.233767	-0.0177188	0.885101	-0.0108329	0.929604	0.00379998	0.975279	0.0191153	0.876114	-0.0541433	0.658593	0.093648	0.444051	0.136687	0.262744	-0.0111017	0.927862	-0.0744151	0.543394	-0.112824	0.355999	-0.166921	0.17042	0.0270087	0.825644	-0.0161298	0.895344	-0.0878961	0.472651	-0.0704435	0.565174	-0.132061	0.279392	-0.0238561	0.845729	-0.11572	0.343705	-0.0579161	0.636431	-0.0263013	0.830141	-0.030052	0.806359	0.0238842	0.845549	0.0167351	0.89144	0.00181222	0.988209	-0.0462108	0.70614	0.0576823	0.637795	0.114036	0.350823	0.0549337	0.653925	-0.0137644	0.910624	0.0234849	0.848101	0.0304279	0.803985	0.037378	0.760428
UCMA	NA	6.74979	46.4218	NA	NA	0.0456732	0.709406	0.0514332	0.674698	0.0501211	0.682548	0.0569325	0.642179	0.00289515	0.981164	0.0617583	0.614182	0.107913	0.377456	0.0448296	0.714541	0.0184449	0.880426	0.0497078	0.685028	0.00728948	0.952597	-0.0174	0.887155	-0.00101395	0.993403	0.0626759	0.608919	0.0832669	0.496369	-0.0572709	0.640199	0.0231822	0.850035	0.0787829	0.519922	0.107747	0.378191	0.115725	0.343686	-0.0369044	0.763374	0.114109	0.350512	0.0554564	0.650845	0.0776728	0.525839	0.107837	0.377793	0.0259967	0.832079	0.0616207	0.614973	-0.0655362	0.59264	-0.071445	0.559644	0.0667668	0.585696	0.0496372	0.685452	-0.0311503	0.799428	-0.128706	0.291898	0.00806344	0.947571	-0.0671189	0.583716	0.030322	0.804654	-0.023145	0.850273	0.0496056	0.685641	0.0243116	0.842821	-0.0587481	0.631585	0.0272038	0.824404	0.0428488	0.726649	0.0222541	0.855974	-0.0206282	0.866396	0.00546299	0.964466	0.107591	0.378887	0.1219	0.318375	0.0171241	0.888933	0.114689	0.348054	0.0639876	0.601429	-0.0451356	0.712677	-0.00844345	0.945104	0.0370249	0.762624	0.141255	0.246974	0.10375	0.396238	0.114828	0.347465	0.0955019	0.435042	-0.0114706	0.925471	-0.0895958	0.464098	0.0605631	0.621067	0.0406038	0.740452	0.0784618	0.52163	-0.013679	0.911175	0.0499674	0.68347	-0.0226001	0.853759	-0.105453	0.388488	-0.0203219	0.868362	-0.0093811	0.939019	-0.0468775	0.702098	0.0414469	0.735258	-0.0699626	0.567839	-0.192169	0.113673	-0.101953	0.404512	-0.117883	0.3347	-0.0544778	0.656616	-0.0472611	0.699775	-0.030268	0.804995	-0.0845071	0.489955	-0.0283932	0.816857	-0.0241548	0.843821	-0.0757469	0.536183	0.00150288	0.990222	-0.0890441	0.466865	0.0103041	0.933032	0.0544623	0.656708	-0.0844093	0.490459	-0.109069	0.372332	-0.055783	0.648924	-0.0536737	0.661373	-0.0827334	0.499142
UCN	turquoise	7.31769	50.3276	NA	salmon	0.335535	0.00482561	0.44531	0.000126021	0.42005	0.000326659	0.568757	3.42246e-07	0.544944	1.29075e-06	0.414272	0.000402017	0.494965	1.53626e-05	-0.00649146	0.957782	0.00769235	0.949981	0.249412	0.038762	0.129841	0.287624	0.091243	0.455889	0.29417	0.0141487	0.311246	0.00923637	0.372061	0.00164422	0.341177	0.00411934	0.565081	4.22954e-07	0.400386	0.000652261	0.456832	7.95681e-05	0.408013	0.000501318	0.470867	4.4427e-05	0.494597	1.56237e-05	0.57791	1.99745e-07	0.408091	0.000499945	0.306331	0.0104687	0.427509	0.000248484	0.349608	0.00323441	0.38927	0.000946793	0.405294	0.000551029	0.36306	0.00216903	0.405008	0.0005565	0.390024	0.000923534	0.350525	0.00314922	0.291126	0.0152278	0.544809	1.30018e-06	0.428083	0.000243239	0.575409	2.31778e-07	0.538753	1.79294e-06	0.576503	2.17207e-07	0.533841	2.31633e-06	0.528972	2.97402e-06	0.466121	5.42578e-05	0.496246	1.44868e-05	0.426426	0.000258653	0.425331	0.000269318	0.405198	0.000552853	0.531953	2.55334e-06	0.611788	2.34061e-08	0.52211	4.20245e-06	0.494412	1.57559e-05	0.095984	0.432717	-0.0595989	0.626645	0.303443	0.0112574	0.0894712	0.464722	0.168023	0.167573	0.138094	0.257814	0.165339	0.174563	-0.238474	0.0484619	-0.543219	1.41549e-06	-0.196254	0.106054	-0.331285	0.00542629	-0.336043	0.00475793	-0.444364	0.000130775	-0.435437	0.000184488	-0.37792	0.00136709	-0.411233	0.000447745	-0.309645	0.00962317	-0.485763	2.3264e-05	-0.323833	0.00663999	-0.531653	2.59293e-06	-0.43243	0.000206728	-0.491064	1.83442e-05	-0.53176	2.57875e-06	-0.533596	2.34595e-06	-0.622572	1.12055e-08	-0.557919	6.34286e-07	-0.485301	2.37465e-05	-0.620872	1.26085e-08	-0.518827	4.94522e-06	-0.448275	0.000112129	-0.431327	0.000215486	-0.514699	6.05347e-06	-0.351602	0.00305165	-0.557124	6.63092e-07	-0.546201	1.20652e-06	-0.562638	4.86185e-07	-0.387413	0.00100634	-0.474455	3.81207e-05	-0.601182	4.70412e-08	-0.537834	1.88158e-06
UCN2	NA	6.74463	46.3863	NA	NA	0.0121796	0.920879	-0.054383	0.657177	-0.0712621	0.560652	0.0761177	0.534183	-0.0527286	0.666982	0.0962558	0.431409	0.00584156	0.962005	0.0100578	0.934629	-0.0458348	0.708424	0.00259745	0.983101	-0.00688375	0.955233	0.00455472	0.970371	-0.038605	0.75281	-0.0605129	0.621357	0.0698487	0.568471	0.0518691	0.672098	-0.147381	0.226861	-0.00468848	0.969501	-0.0145745	0.905387	-0.081217	0.507067	-0.0523986	0.668944	0.0760383	0.534611	-0.00499851	0.967485	0.0386182	0.752728	0.0859041	0.482782	0.0114286	0.925744	0.0575878	0.638347	-0.162869	0.181183	-0.0206323	0.86637	0.062192	0.611692	-0.0416712	0.733878	0.00324473	0.97889	0.0299608	0.806935	-0.017957	0.883567	0.0156346	0.89854	-0.0561376	0.64684	-0.0334102	0.785213	0.019056	0.876496	-0.0146474	0.904916	-0.169271	0.164396	0.044314	0.717687	-0.0798364	0.514338	-0.108781	0.373607	-0.0300858	0.806146	-0.08554	0.484646	-0.00583367	0.962056	0.0253518	0.836187	0.0641644	0.600423	0.0523101	0.669471	0.0233059	0.849244	0.0085446	0.944447	-0.0203234	0.868353	-0.0483262	0.693342	0.0470529	0.701036	0.0619226	0.613238	0.0667474	0.585805	0.0164312	0.8934	0.141559	0.245949	-0.0113803	0.926057	-0.0445938	0.715979	-0.0206893	0.866004	0.0154827	0.899521	-0.135923	0.265447	0.054137	0.658631	-0.0344463	0.778719	-0.187916	0.122047	-0.0589904	0.630176	0.0549485	0.653838	-0.0296728	0.808756	0.114866	0.347301	-0.0550829	0.653045	-0.0722861	0.555019	1.99459e-05	0.99987	-0.0497288	0.684902	0.046191	0.706261	0.0353616	0.772995	0.0516854	0.673193	0.0972608	0.426592	0.0579889	0.636006	-0.0790468	0.51852	0.0560928	0.647103	0.0530555	0.665039	0.0203953	0.86789	-0.0047223	0.969281	0.033359	0.785534	-0.0929197	0.447617	-0.138022	0.258065	0.0557558	0.649084	0.0119218	0.922549	-0.0182724	0.881537
UCN3	NA	6.90871	47.5148	NA	NA	0.0314595	0.797479	-0.170689	0.160838	-0.0418497	0.732781	-0.119367	0.328608	-0.166392	0.171798	-0.0905108	0.459528	-0.215732	0.0750271	0.154822	0.204002	0.169466	0.163904	0.0326927	0.789719	0.115975	0.342635	0.0509505	0.677582	-0.0557213	0.649286	-0.0584467	0.633338	0.0963546	0.430934	-0.0295776	0.809358	-0.107578	0.378947	-0.0977077	0.42446	0.0159622	0.896426	-0.0438577	0.720474	-0.112368	0.357957	-0.116813	0.339136	-0.096817	0.428716	-0.128063	0.294333	-0.0385051	0.75343	0.0433522	0.723566	-0.0992587	0.417108	-0.0197075	0.872308	-0.180393	0.138	-0.137625	0.259452	0.0271109	0.824994	-0.141207	0.247137	0.0802109	0.512361	0.0822234	0.5018	-0.146658	0.229174	-0.153949	0.206598	-0.199953	0.0995022	-0.0350832	0.774735	-0.126629	0.299817	-0.0558631	0.648453	-0.105128	0.389959	-0.090547	0.459348	-0.0558945	0.648268	-0.0660442	0.589769	-0.0504738	0.680435	-0.155863	0.200942	-0.240578	0.0464555	-0.0333337	0.785693	-0.102944	0.399938	-0.0257119	0.833893	-0.136147	0.264651	-0.0218642	0.858471	-0.178447	0.142372	-0.161899	0.18383	-0.0992807	0.417004	-0.0798896	0.514057	-0.157798	0.195336	0.0275865	0.821974	0.205304	0.0905878	-0.0591	0.62954	-0.020957	0.864286	0.0139102	0.90968	0.148581	0.22306	0.0649465	0.59598	-0.012265	0.920326	0.0824764	0.500481	0.0958125	0.433543	0.186113	0.125735	0.0619149	0.613283	0.11639	0.340899	0.076865	0.530165	0.159958	0.189212	0.169989	0.162586	0.199785	0.0997923	0.192018	0.113962	0.185923	0.126129	0.203356	0.093757	0.145092	0.234239	0.0434455	0.722994	0.158128	0.194393	-0.00913545	0.940613	0.136291	0.264143	0.0654799	0.592958	0.144948	0.234706	0.125793	0.303045	0.0374557	0.759944	0.0190775	0.876357	0.0474241	0.698789	0.0969118	0.428261	0.10617	0.38525
UCP1	NA	6.97161	47.9474	NA	lightcyan1	-0.259669	0.0311873	-0.329009	0.00577443	-0.15579	0.201155	-0.303695	0.0111866	-0.221437	0.0674649	-0.344462	0.00375186	-0.402412	0.000608594	-0.172556	0.15624	-0.0604262	0.621858	-0.229799	0.0575003	-0.0904726	0.459718	-0.0765832	0.531679	-0.29696	0.0132178	-0.242899	0.0443216	-0.143484	0.23952	-0.264753	0.0279193	-0.399555	0.000671002	-0.370544	0.00172374	-0.341729	0.00405548	-0.272457	0.0235195	-0.371306	0.00168337	-0.331368	0.00541402	-0.417132	0.00036293	-0.351145	0.00309276	-0.295107	0.0138298	-0.286331	0.0170714	-0.299145	0.0125266	-0.198232	0.102511	-0.317344	0.00788493	-0.369936	0.00175657	-0.315284	0.0083208	-0.270062	0.0248198	-0.297105	0.0131711	-0.244533	0.0428681	-0.429253	0.00023287	-0.340679	0.00417779	-0.336573	0.00468817	-0.329298	0.00572915	-0.416441	0.000372038	-0.280661	0.0194956	-0.398867	0.000686875	-0.337991	0.00450604	-0.337163	0.00461165	-0.381061	0.00123653	-0.212706	0.0793056	-0.328913	0.00578952	-0.428778	0.000237029	-0.353651	0.00287355	-0.302222	0.011606	-0.294823	0.0139257	0.16416	0.1777	0.161997	0.183562	0.0164012	0.893593	0.0123284	0.919916	0.0271948	0.824461	0.0339119	0.782067	-0.0516071	0.67366	0.233954	0.053014	0.312681	0.00890138	0.167398	0.169184	0.23271	0.054326	0.252752	0.0361431	0.358548	0.00248482	0.323542	0.00669185	0.285433	0.0174371	0.42652	0.000257752	0.208136	0.086131	0.311311	0.00922108	0.286293	0.0170868	0.219975	0.069342	0.325049	0.00642696	0.344594	0.0037377	0.312338	0.00898047	0.279849	0.0198656	0.378881	0.00132586	0.408013	0.000501308	0.289252	0.0159268	0.364809	0.0020566	0.256127	0.0336488	0.384423	0.00110938	0.266107	0.0270994	0.340159	0.00423957	0.275161	0.0221218	0.299391	0.0124506	0.324381	0.00654327	0.272399	0.0235504	0.388446	0.000972822	0.340728	0.004172	0.409125	0.000482178	0.304856	0.0108653
UCP2	turquoise	8.02196	55.1712	turquoise	turquoise	0.673777	2.22886e-10	0.642669	2.62758e-09	0.37059	0.00172127	0.73028	1.07377e-12	0.652412	1.25101e-09	0.747741	1.56152e-13	0.782083	2.1327e-15	0.457839	7.63734e-05	0.416506	0.000371176	0.650438	1.4571e-09	0.601509	4.60594e-08	0.556821	6.74412e-07	0.717884	3.86476e-12	0.713033	6.26355e-12	0.575029	2.37062e-07	0.732053	8.88915e-13	0.663526	5.18929e-10	0.773396	6.77955e-15	0.790002	7.09176e-16	0.747948	1.52476e-13	0.774387	5.9574e-15	0.831629	8.90444e-19	0.964938	1.20628e-40	0.890087	1.49096e-24	0.826779	2.12127e-18	0.854235	1.04539e-20	0.725132	1.84312e-12	0.734171	7.07949e-13	0.549245	1.0233e-06	0.683309	9.85245e-11	0.553051	8.30996e-07	0.626737	8.36704e-09	0.667555	3.73746e-10	0.672746	2.43044e-10	0.756018	5.92026e-14	0.741963	3.0065e-13	0.714802	5.25826e-12	0.796875	2.62268e-16	0.773718	6.50131e-15	0.730948	1.00022e-12	0.83177	8.6793e-19	0.763231	2.46289e-14	0.819142	7.89344e-18	0.804108	8.82902e-17	0.641006	2.97451e-09	0.507755	8.4567e-06	0.802493	1.13031e-16	0.723334	2.2196e-12	0.699314	2.32937e-11	0.747468	1.61115e-13	-0.242269	0.0448929	-0.47782	3.29698e-05	-0.231354	0.0557862	-0.262138	0.0295625	-0.22333	0.0650953	-0.2958	0.0135982	-0.18164	0.135252	-0.576015	2.23609e-07	-0.722247	2.48178e-12	-0.615803	1.78507e-08	-0.667048	3.89606e-10	-0.803016	1.04373e-16	-0.666658	4.02255e-10	-0.84545	6.39692e-20	-0.754302	7.2615e-14	-0.838544	2.45933e-19	-0.714641	5.34306e-12	-0.49198	1.75997e-05	-0.55833	6.19873e-07	-0.688412	6.28346e-11	-0.612215	2.27452e-08	-0.709612	8.75186e-12	-0.672196	2.54477e-10	-0.583573	1.41958e-07	-0.495619	1.49098e-05	-0.6654	4.4576e-10	-0.646665	1.94428e-09	-0.728837	1.25094e-12	-0.582033	1.55877e-07	-0.664664	4.73239e-10	-0.666858	3.95741e-10	-0.660401	6.67082e-10	-0.700068	2.17118e-11	-0.715922	4.70368e-12	-0.803645	9.48044e-17	-0.76494	1.99185e-14	-0.800339	1.56589e-16	-0.762231	2.78642e-14	-0.942321	1.46227e-33	-0.793511	4.28786e-16
UCP3	NA	6.736	46.3269	NA	salmon4	0.0425376	0.728557	0.126734	0.299415	0.282973	0.0184738	0.0953058	0.43599	0.225595	0.0623495	0.155048	0.203335	0.126467	0.30044	-0.0050803	0.966954	-0.151866	0.212879	-0.064312	0.599583	-0.0127876	0.916943	0.0241388	0.843923	0.0600868	0.62382	-0.0428479	0.726654	-0.0843247	0.490896	0.0112262	0.927055	0.0224762	0.854552	-0.0470406	0.70111	0.000612665	0.996014	0.15737	0.196568	0.0449067	0.714072	0.0987306	0.419603	0.044908	0.714064	-0.0527022	0.667138	-0.00222146	0.985547	0.13194	0.279838	-0.0053043	0.965497	0.00277066	0.981974	-0.0533663	0.663195	-0.0444724	0.71672	0.0779709	0.524247	-0.0975148	0.42538	0.121838	0.318621	-0.0632012	0.605914	0.0604123	0.621938	0.0828271	0.498654	0.160515	0.187657	-0.038882	0.751093	-0.00232857	0.98485	-0.00413181	0.973121	0.10061	0.410762	-0.0584631	0.633243	-0.0630377	0.606849	0.0630853	0.606577	0.0327539	0.789334	0.0368363	0.763798	0.114502	0.348842	0.0362918	0.76719	-0.0158094	0.897412	-0.0615086	0.615618	0.157609	0.195878	0.0493346	0.68727	0.112823	0.356003	0.0517687	0.672696	0.00829787	0.946049	0.125584	0.303856	0.056226	0.646321	-0.000144344	0.999061	-0.0610706	0.61814	0.0434068	0.723231	0.0549154	0.654033	0.017644	0.885583	0.0181359	0.882415	-0.0160816	0.895655	0.103051	0.399444	0.0142916	0.907215	-0.0443581	0.717417	0.0495514	0.685967	0.0364496	0.766207	-0.139842	0.251782	-0.117349	0.336908	-0.0228503	0.852158	-0.161838	0.183999	-0.104328	0.393596	-0.0594918	0.627266	-0.145268	0.233666	-0.0696846	0.569383	-0.128991	0.290818	0.0286379	0.815306	0.0136426	0.911411	-0.133642	0.273625	-0.0661261	0.589307	-0.0625061	0.609891	-0.136982	0.261704	-0.177091	0.145479	-0.136762	0.262478	-0.0518295	0.672333	-0.126146	0.301679	-0.0569721	0.641947	-0.107297	0.380197
UCRC	NA	9.19495	63.2384	NA	yellow	0.23245	0.0546037	0.228585	0.0588682	0.477449	3.35048e-05	0.560257	5.56279e-07	0.552223	8.69689e-07	0.579783	1.78538e-07	0.517443	5.29377e-06	-0.134419	0.270821	-0.350048	0.00319324	-0.0744243	0.543344	-0.102856	0.400341	-0.123427	0.312305	-0.0424673	0.728988	-0.100831	0.40973	0.0357019	0.77087	0.118387	0.332623	0.0103793	0.932544	0.0446876	0.715407	0.145777	0.232012	0.137261	0.260725	0.323322	0.00673141	0.350952	0.00311023	0.178558	0.142119	0.238435	0.0485001	0.245712	0.0418441	0.327387	0.00603427	0.138645	0.255902	0.0919371	0.452455	0.135913	0.265481	-0.0386699	0.752408	-0.212418	0.0797228	-0.149837	0.219127	-0.0875991	0.474154	-0.255394	0.034178	-0.0175722	0.886045	0.105085	0.390156	0.18857	0.120728	-0.00351208	0.977151	0.0364641	0.766116	-0.0174611	0.886761	0.0368614	0.763642	-0.0353067	0.773338	0.0429814	0.725836	0.102112	0.403778	0.145749	0.232103	0.176296	0.147325	0.223292	0.0651423	0.197081	0.104561	0.259045	0.0316097	0.0140866	0.90854	0.356822	0.00261612	0.262137	0.0295629	0.282969	0.0184754	0.401636	0.000624993	0.270257	0.0247117	0.290236	0.0155563	0.326866	0.00611998	0.255501	0.0341003	-0.155248	0.202747	0.127907	0.294927	0.267293	0.0263978	-0.0183219	0.881218	0.0103116	0.932983	-0.0765798	0.531697	-0.0652918	0.594023	-0.143467	0.239576	-0.361592	0.00226759	0.154972	0.203559	-0.0349165	0.775777	-0.0694566	0.57065	-0.219254	0.0702831	-0.186248	0.125456	-0.448139	0.000112736	-0.423251	0.000290702	-0.323721	0.00666004	-0.381347	0.00122523	-0.411272	0.00044713	-0.326631	0.00615881	0.124079	0.309732	-0.128192	0.293844	-0.305787	0.0106135	-0.166496	0.171525	-0.30676	0.0103557	-0.0707936	0.563238	-0.248829	0.0392347	-0.171329	0.159251	-0.260019	0.0309522	-0.361042	0.00230554	-0.175362	0.149514	-0.396398	0.000746669
UEVLD	turquoise	7.24213	49.8079	lightsteelblue	lightsteelblue	0.388212	0.000980308	0.322168	0.00694173	0.126331	0.300964	0.251883	0.0368102	0.219463	0.0700097	0.32294	0.00680048	0.37914	0.00131495	0.408843	0.000486967	0.526065	3.44636e-06	0.57456	2.43729e-07	0.598636	5.54155e-08	0.491944	1.76278e-05	0.535197	2.15907e-06	0.701817	1.84311e-11	0.559314	5.86606e-07	0.649289	1.59156e-09	0.454593	8.71181e-05	0.567421	3.6973e-07	0.575833	2.26031e-07	0.491391	1.80755e-05	0.524458	3.73677e-06	0.454963	8.58239e-05	0.679194	1.40675e-10	0.644585	2.27558e-09	0.590571	9.22499e-08	0.546897	1.16207e-06	0.622414	1.13294e-08	0.58343	1.43196e-07	0.539425	1.73067e-06	0.621235	1.22959e-08	0.466747	5.2856e-05	0.598239	5.68427e-08	0.601842	4.50748e-08	0.709359	8.96947e-12	0.621135	1.23806e-08	0.60851	2.91227e-08	0.522129	4.19844e-06	0.628983	7.13483e-09	0.607447	3.12441e-08	0.677605	1.61168e-10	0.640385	3.11489e-09	0.722389	2.44588e-12	0.622704	1.1103e-08	0.673888	2.20818e-10	0.397099	0.000729217	0.194677	0.108948	0.505018	9.62882e-06	0.514127	6.22444e-06	0.416194	0.00037535	0.582056	1.55656e-07	-0.339924	0.00426773	-0.531084	2.66974e-06	-0.380885	0.00124354	-0.430715	0.000220487	-0.338069	0.00449611	-0.429516	0.000230598	-0.350765	0.00312721	-0.590112	9.49248e-08	-0.582857	1.48278e-07	-0.697262	2.81709e-11	-0.694917	3.49406e-11	-0.573565	2.58447e-07	-0.527501	3.20495e-06	-0.663253	5.30495e-10	-0.642237	2.7139e-09	-0.664912	4.63787e-10	-0.41073	0.000455749	-0.432559	0.000205722	-0.454945	8.58896e-05	-0.440167	0.000153923	-0.377007	0.0014073	-0.402771	0.00060113	-0.313582	0.00869652	-0.227178	0.0604858	-0.154271	0.205636	-0.200337	0.0988406	-0.370786	0.0017108	-0.391623	0.000875909	-0.499583	1.24183e-05	-0.431903	0.000210865	-0.30875	0.00984531	-0.466348	5.37457e-05	-0.43827	0.000165576	-0.569914	3.20022e-07	-0.498759	1.2902e-05	-0.474671	3.77681e-05	-0.529144	2.94813e-06	-0.451608	9.82117e-05	-0.657377	8.4824e-10	-0.523648	3.89153e-06
UFC1	turquoise	11.3506	78.0639	turquoise	turquoise	0.581146	1.64459e-07	0.581207	1.63859e-07	0.564883	4.2777e-07	0.761104	3.20005e-14	0.68565	8.02409e-11	0.816743	1.17749e-17	0.839599	2.01021e-19	0.250959	0.0375299	0.185938	0.126098	0.515452	5.83561e-06	0.420278	0.00032397	0.366802	0.0019349	0.467694	5.07966e-05	0.573013	2.66978e-07	0.584375	1.35188e-07	0.600919	4.78476e-08	0.609856	2.66319e-08	0.613444	2.09401e-08	0.680599	1.24649e-10	0.606971	3.22411e-08	0.678734	1.46344e-10	0.819946	6.89358e-18	0.853059	1.34154e-20	0.781272	2.38134e-15	0.728173	1.3416e-12	0.754392	7.18469e-14	0.668925	3.33905e-10	0.626814	8.32184e-09	0.380065	0.00127666	0.529787	2.85304e-06	0.364408	0.00208191	0.392375	0.000854304	0.387046	0.0010185	0.437213	0.000172414	0.532445	2.48946e-06	0.583165	1.45531e-07	0.701735	1.85734e-11	0.679774	1.33832e-10	0.616874	1.65943e-08	0.627263	8.06155e-09	0.655675	9.69864e-10	0.586179	1.21049e-07	0.611291	2.41986e-08	0.661163	6.27631e-10	0.611014	2.4651e-08	0.584066	1.3776e-07	0.776058	4.78259e-15	0.686661	7.33968e-11	0.756477	5.60426e-14	0.70991	8.50217e-12	-0.0742176	0.544467	-0.280652	0.0194999	-0.0120069	0.921997	-0.00507627	0.96698	-0.0222164	0.856215	-0.118178	0.333482	-0.0369576	0.763043	-0.367253	0.00190827	-0.734668	6.70901e-13	-0.37366	0.00156396	-0.484552	2.45474e-05	-0.680171	1.29331e-10	-0.469945	4.61975e-05	-0.609407	2.74392e-08	-0.557869	6.36079e-07	-0.672429	2.49562e-10	-0.76288	2.57212e-14	-0.445229	0.000126421	-0.557736	6.40834e-07	-0.617499	1.59015e-08	-0.537287	1.93618e-06	-0.68765	6.72349e-11	-0.791384	5.82352e-16	-0.720202	3.05743e-12	-0.54889	1.04324e-06	-0.699839	2.21801e-11	-0.748655	1.40547e-13	-0.754984	6.69718e-14	-0.483299	2.59453e-05	-0.641277	2.9151e-09	-0.690561	5.18482e-11	-0.579795	1.78406e-07	-0.716222	4.56485e-12	-0.649355	1.58359e-09	-0.671254	2.75289e-10	-0.746475	1.80514e-13	-0.712621	6.52231e-12	-0.786285	1.19599e-15	-0.847245	4.45927e-20	-0.796585	2.73743e-16
UFD1L	NA	7.29997	50.2057	NA	mediumorchid	0.248822	0.0392401	0.192581	0.112886	0.199851	0.0996787	0.108062	0.37679	0.223137	0.0653338	0.156216	0.19991	0.352145	0.0030035	0.197574	0.103679	0.26956	0.0250998	0.3476	0.00342818	0.261269	0.0301258	0.342753	0.00393928	0.311483	0.00918045	0.493659	1.63069e-05	0.213116	0.0787149	0.246387	0.0412672	0.316282	0.00810696	0.270077	0.0248111	0.283866	0.0180915	0.451576	9.83362e-05	0.416327	0.000373568	0.329325	0.00572485	0.374664	0.0015154	0.252039	0.0366896	0.335194	0.00487159	0.279241	0.0201468	0.372037	0.00164545	0.320345	0.00728585	0.111554	0.361474	0.322994	0.00679055	0.240648	0.0463901	0.29096	0.0152885	0.255633	0.0340048	0.30001	0.0122617	0.266865	0.0266495	0.313673	0.00867611	0.429298	0.000232477	0.464555	5.79198e-05	0.278405	0.0205388	0.371841	0.00165554	0.298498	0.0127279	0.305358	0.0107288	0.310468	0.00942272	0.292214	0.0148342	0.161145	0.185909	0.100946	0.409193	0.29604	0.0135187	0.165139	0.175093	0.15384	0.206921	0.220902	0.0681469	-0.058996	0.630144	-0.355216	0.00274375	-0.115163	0.346049	-0.215023	0.0760124	-0.169094	0.164843	-0.141289	0.246857	-0.184923	0.128215	-0.313587	0.00869554	-0.389796	0.000930523	-0.321086	0.00714422	-0.239936	0.0470601	-0.273214	0.0231212	-0.195561	0.107318	-0.328337	0.00588089	-0.295398	0.0137322	-0.241869	0.045258	-0.278953	0.020281	-0.30005	0.0122494	-0.154112	0.206111	-0.289471	0.0158439	-0.13353	0.274032	-0.259069	0.0315934	-0.20852	0.0855394	-0.159776	0.189725	-0.168897	0.165344	-0.143062	0.240919	-0.212686	0.0793341	-0.258326	0.0321019	-0.224095	0.064157	-0.205269	0.0906442	-0.14225	0.243627	-0.17355	0.153833	-0.188378	0.121115	-0.406528	0.000527932	-0.359155	0.00244007	-0.384392	0.00111048	-0.168068	0.167459	-0.272106	0.0237064	-0.357945	0.00252996	-0.331047	0.00546179
UFM1	NA	9.64145	66.3093	magenta	magenta	0.164558	0.176638	-0.0464682	0.704578	-0.336127	0.00474682	-0.253001	0.0359542	-0.231626	0.0554908	-0.197419	0.103955	-0.0923206	0.450563	0.711003	7.6432e-12	0.734323	6.96431e-13	0.52576	3.49976e-06	0.622962	1.09052e-08	0.745525	2.01167e-13	0.441179	0.000148017	0.483715	2.54734e-05	0.0480054	0.695277	0.26923	0.0252855	0.0377666	0.758012	0.183741	0.130717	0.136515	0.26335	0.321912	0.00698928	0.0988812	0.418891	0.0368548	0.763683	0.161063	0.186135	0.204854	0.0913129	0.316018	0.00816321	0.122845	0.314609	0.231339	0.0558024	0.344618	0.0037351	-0.0317591	0.795592	0.193692	0.110785	0.0970982	0.427369	0.241773	0.0453466	0.321037	0.00715351	0.474234	3.84835e-05	0.149402	0.220483	0.169473	0.163884	-0.0885577	0.469311	0.189232	0.119406	0.00172334	0.988787	0.106424	0.384109	0.203007	0.0943335	0.186016	0.125937	0.290235	0.0155567	0.166938	0.170374	0.150981	0.21559	-0.18926	0.119352	-0.059439	0.627572	-0.195026	0.108301	-0.142492	0.242818	0.0441501	0.718687	-0.564006	4.49763e-07	-0.699572	2.27401e-11	-0.7831	1.85645e-15	-0.764933	1.99341e-14	-0.72934	1.18631e-12	-0.773282	6.88076e-15	-0.77725	4.08458e-15	-0.45689	7.9382e-05	0.00412359	0.973174	-0.632586	5.51136e-09	-0.398968	0.000684516	-0.423159	0.000291681	-0.039018	0.750252	-0.310576	0.00939656	-0.233475	0.0535161	-0.187892	0.122095	-0.162751	0.181503	-0.0782378	0.522823	-0.0356045	0.771478	-0.0357093	0.770824	0.264614	0.0280048	0.0267374	0.827368	0.205722	0.0899191	0.390178	0.000918853	0.536091	2.06098e-06	0.293243	0.0144701	0.288543	0.0161984	0.224955	0.063116	-0.0735908	0.54788	0.126401	0.300698	0.0668087	0.58546	0.172386	0.156655	0.0474675	0.698527	-0.075593	0.537014	-0.0476045	0.697699	0.0189047	0.877469	-0.0472111	0.700078	0.0758044	0.535872	-0.110573	0.365737	0.0903698	0.460231
UFSP1	turquoise	7.51448	51.681	turquoise	turquoise	0.449161	0.000108261	0.408134	0.000499193	0.271816	0.023862	0.541407	1.55864e-06	0.475071	3.71251e-05	0.487786	2.12573e-05	0.472299	4.18019e-05	0.221684	0.0671522	0.306319	0.0104719	0.470758	4.46337e-05	0.342327	0.00398726	0.286593	0.0169662	0.333371	0.00512367	0.492185	1.7437e-05	0.477858	3.2916e-05	0.553435	8.13577e-07	0.515278	5.88518e-06	0.472133	4.20993e-05	0.621555	1.20254e-08	0.431118	0.000217182	0.53074	2.71724e-06	0.479826	3.02154e-05	0.696453	3.03498e-11	0.553508	8.10297e-07	0.49628	1.44645e-05	0.513909	6.29065e-06	0.552862	8.39661e-07	0.552035	8.78685e-07	0.479446	3.07205e-05	0.557073	6.64985e-07	0.455537	8.38555e-05	0.491534	1.79581e-05	0.531228	2.65008e-06	0.511836	6.95454e-06	0.54594	1.22352e-06	0.568805	3.41297e-07	0.613698	2.05846e-08	0.568956	3.38326e-07	0.608811	2.85459e-08	0.589599	9.79984e-08	0.587715	1.10124e-07	0.563282	4.68704e-07	0.54268	1.45676e-06	0.680825	1.22239e-10	0.490001	1.92454e-05	0.496927	1.40401e-05	0.63041	6.44391e-09	0.576781	2.13655e-07	0.602772	4.2436e-08	0.661937	5.89865e-10	-0.101578	0.406251	-0.352138	0.00300413	-0.141264	0.246943	-0.160965	0.186408	-0.125651	0.303595	-0.243545	0.0437423	-0.140825	0.248428	-0.454738	8.66092e-05	-0.651519	1.34061e-09	-0.410054	0.000466721	-0.567522	3.67584e-07	-0.618886	1.44587e-08	-0.494282	1.585e-05	-0.491866	1.76905e-05	-0.559193	5.9058e-07	-0.668612	3.42614e-10	-0.448653	0.000110465	-0.508559	8.13876e-06	-0.567025	3.78278e-07	-0.452016	9.66204e-05	-0.544027	1.35576e-06	-0.547613	1.118e-06	-0.494299	1.58376e-05	-0.491841	1.77104e-05	-0.418487	0.000345656	-0.610309	2.58401e-08	-0.559841	5.69472e-07	-0.614651	1.93007e-08	-0.567555	3.669e-07	-0.549631	1.00202e-06	-0.568093	3.55672e-07	-0.581733	1.5873e-07	-0.60137	4.64745e-08	-0.621601	1.19878e-08	-0.573979	2.52229e-07	-0.573862	2.53962e-07	-0.596852	6.2102e-08	-0.559521	5.79796e-07	-0.713616	5.91352e-12	-0.575689	2.27964e-07
UFSP2	turquoise	10.0033	68.7978	turquoise	turquoise	0.607345	3.14549e-08	0.457788	7.65327e-05	0.101728	0.405557	0.535669	2.10677e-06	0.399142	0.000680488	0.468191	4.9747e-05	0.484754	2.43291e-05	0.546247	1.20353e-06	0.541043	1.58896e-06	0.697612	2.72736e-11	0.637417	3.87765e-09	0.539331	1.7393e-06	0.675269	1.96542e-10	0.704547	1.42379e-11	0.502402	1.08888e-05	0.654202	1.08839e-09	0.643708	2.43067e-09	0.573734	2.55885e-07	0.686793	7.25388e-11	0.540594	1.62718e-06	0.648852	1.64581e-09	0.656827	8.85828e-10	0.812773	2.25419e-17	0.69272	4.26708e-11	0.705394	1.31345e-11	0.656283	9.24619e-10	0.62312	1.07853e-08	0.662089	5.82705e-10	0.531704	2.58616e-06	0.612281	2.26454e-08	0.660438	6.65097e-10	0.711133	7.5466e-12	0.740511	3.53475e-13	0.779774	2.91534e-15	0.70007	2.17074e-11	0.748823	1.37851e-13	0.570058	3.17343e-07	0.761214	3.15739e-14	0.739087	4.1386e-13	0.747948	1.52472e-13	0.772483	7.63267e-15	0.600892	4.79333e-08	0.740309	3.61485e-13	0.790876	6.26156e-16	0.583276	1.44546e-07	0.362956	0.00217586	0.560862	5.37606e-07	0.628177	7.55606e-09	0.591243	8.84569e-08	0.645868	2.06542e-09	-0.291614	0.0150503	-0.542386	1.4797e-06	-0.343231	0.00388599	-0.41903	0.000338936	-0.347573	0.00343085	-0.429658	0.00022938	-0.30489	0.0108559	-0.59472	7.10989e-08	-0.619384	1.39723e-08	-0.543645	1.3837e-06	-0.60747	3.11954e-08	-0.733133	7.91709e-13	-0.474576	3.79236e-05	-0.737236	5.07281e-13	-0.770713	9.59083e-15	-0.688218	6.39263e-11	-0.469724	4.66306e-05	-0.475901	3.58225e-05	-0.321639	0.00704009	-0.604582	3.77157e-08	-0.384319	0.00111312	-0.504223	9.99659e-06	-0.392572	0.000848725	-0.293381	0.0144219	-0.250228	0.0381081	-0.410972	0.000451874	-0.48032	2.95703e-05	-0.503427	1.03778e-05	-0.588391	1.0562e-07	-0.555246	7.361e-07	-0.594373	7.2673e-08	-0.554588	7.63419e-07	-0.588241	1.06605e-07	-0.532302	2.50782e-06	-0.595449	6.78932e-08	-0.657722	8.25427e-10	-0.651083	1.38646e-09	-0.575976	2.24123e-07	-0.784085	1.62165e-15	-0.58046	1.71406e-07
UGCG	blue	7.59946	52.2654	plum2	plum2	-0.624624	9.70853e-09	-0.551731	8.93443e-07	-0.393158	0.000832303	-0.588668	1.03822e-07	-0.457728	7.67199e-05	-0.468089	4.99591e-05	-0.607682	3.07621e-08	-0.216317	0.074223	-0.257891	0.0324033	-0.430287	0.000224044	-0.200983	0.0977348	-0.267926	0.0260299	-0.489143	2.00024e-05	-0.525376	3.56809e-06	-0.386172	0.00104802	-0.445867	0.000123295	-0.506667	8.90581e-06	-0.640973	2.98185e-09	-0.544717	1.30657e-06	-0.504024	1.00908e-05	-0.547041	1.15306e-06	-0.531265	2.64517e-06	-0.727602	1.42442e-12	-0.447301	0.000116527	-0.461797	6.49328e-05	-0.535241	2.15421e-06	-0.499406	1.25209e-05	-0.488544	2.0548e-05	-0.420128	0.000325737	-0.613169	2.13321e-08	-0.57128	2.95518e-07	-0.481173	2.84872e-05	-0.504369	9.92819e-06	-0.495341	1.51007e-05	-0.634866	4.67219e-09	-0.589771	9.69578e-08	-0.616442	1.70909e-08	-0.640985	2.97912e-09	-0.681968	1.10718e-10	-0.640225	3.1522e-09	-0.511036	7.22769e-06	-0.506686	8.89771e-06	-0.477245	3.38017e-05	-0.480832	2.89157e-05	-0.568836	3.40687e-07	-0.631991	5.75259e-09	-0.617571	1.58226e-08	-0.632816	5.42063e-09	-0.578974	1.87417e-07	-0.661346	6.18484e-10	0.132061	0.279391	0.336422	0.00470794	0.0594527	0.627493	0.202363	0.0954065	0.158584	0.193091	0.186543	0.124848	0.124278	0.308954	0.426662	0.000256405	0.629157	7.04697e-09	0.298071	0.0128624	0.442099	0.000142836	0.544401	1.3289e-06	0.369398	0.00178609	0.412587	0.00042682	0.463668	6.00957e-05	0.546042	1.21683e-06	0.422837	0.000295135	0.629533	6.86051e-09	0.425939	0.000263347	0.541118	1.58266e-06	0.522407	4.14057e-06	0.604962	3.67895e-08	0.61896	1.43856e-08	0.576596	2.16015e-07	0.621941	1.17075e-08	0.591924	8.47695e-08	0.533584	2.34739e-06	0.697615	2.72659e-11	0.566842	3.82276e-07	0.652111	1.28057e-09	0.672657	2.44853e-10	0.624109	1.00651e-08	0.576973	2.11227e-07	0.775188	5.36319e-15	0.715987	4.67343e-12	0.673019	2.37531e-10	0.590562	9.23018e-08	0.647193	1.86785e-09	0.746228	1.85682e-13	0.570697	3.05743e-07
UGCGL1	NA	6.90402	47.4825	NA	NA	0.234223	0.0527331	1.21938e-05	0.999921	0.0374115	0.760219	-0.0248008	0.839699	0.134909	0.269063	0.0802234	0.512295	0.0264547	0.829165	0.115699	0.343796	0.128039	0.294426	0.177582	0.144348	0.0769287	0.529823	0.181428	0.135717	-0.0238381	0.845843	0.0659552	0.590271	-0.0461688	0.706395	-0.0166704	0.891858	-0.00262179	0.982942	-0.118919	0.330441	0.0125215	0.918665	0.15604	0.200425	0.0696833	0.56939	0.0339828	0.781623	0.0513286	0.675323	0.0205359	0.866988	-0.0287389	0.814666	0.0284327	0.816607	-0.132031	0.279501	0.0469336	0.701758	-0.178635	0.141946	-0.168181	0.167169	-0.0510302	0.677105	-0.10302	0.399585	-0.145477	0.232985	-0.0179675	0.8835	-0.0207705	0.865483	-0.091677	0.45374	-0.0505935	0.679718	0.00458314	0.970186	-0.123046	0.313809	-0.0384878	0.753537	0.0249638	0.83866	-0.102474	0.402101	-0.0576272	0.638117	-0.0447364	0.71511	0.049482	0.686384	0.0777593	0.525377	0.0885544	0.469328	-0.10567	0.387507	0.081716	0.504452	0.0457682	0.708829	-0.236266	0.0506442	-0.174875	0.150667	-0.151218	0.214861	-0.213549	0.0780945	-0.251541	0.0370754	-0.19122	0.115502	-0.167789	0.168177	0.00877616	0.942944	0.0790895	0.518294	-0.0362339	0.767551	-0.058158	0.63502	-0.196461	0.105679	0.0243832	0.842363	-0.0389585	0.75062	0.0191876	0.875649	0.139091	0.254362	-0.233926	0.0530434	-0.18109	0.136459	-0.0984707	0.420834	-0.154917	0.203723	-0.0501968	0.682095	-0.093396	0.445283	-0.00467415	0.969594	-0.0202733	0.868674	0.0625537	0.609619	-0.14459	0.235877	0.0232321	0.849716	0.0251711	0.837338	0.032796	0.789069	-0.00691401	0.955036	-0.0614991	0.615672	-0.0111762	0.927379	0.0520672	0.670917	-0.0965657	0.42992	-0.0383577	0.754344	0.0518639	0.672129	0.0348492	0.776198	-0.101703	0.405674	-0.0481881	0.694174	-0.00181954	0.988161
UGCGL2	turquoise	8.15964	56.1181	brown2	brown2	0.496954	1.40228e-05	0.5901	9.49915e-08	0.560599	5.45647e-07	0.592354	8.25154e-08	0.708779	9.48788e-12	0.60144	4.62636e-08	0.697578	2.73597e-11	0.140624	0.249112	0.145606	0.232568	0.403152	0.00059331	0.20915	0.0845777	0.231047	0.0561213	0.448795	0.000109844	0.501048	1.16002e-05	0.330389	0.00556102	0.459679	7.08397e-05	0.554005	7.88413e-07	0.559813	5.70359e-07	0.496338	1.44257e-05	0.60388	3.94852e-08	0.630676	6.32243e-09	0.643066	2.55065e-09	0.75763	4.8794e-14	0.556953	6.69447e-07	0.42687	0.000254432	0.593734	7.5662e-08	0.411339	0.000446069	0.477933	3.28094e-05	0.434614	0.000190347	0.585545	1.25848e-07	0.461093	6.68445e-05	0.359866	0.00238859	0.368446	0.00183945	0.386063	0.00105174	0.57203	2.82831e-07	0.607515	3.11029e-08	0.708079	1.01522e-11	0.595631	6.7115e-08	0.637641	3.81438e-09	0.562961	4.77329e-07	0.626104	8.7491e-09	0.611587	2.37237e-08	0.587446	1.1197e-07	0.58347	1.42847e-07	0.550926	9.33719e-07	0.584494	1.34209e-07	0.787458	1.01526e-15	0.601842	4.50748e-08	0.618593	1.47524e-08	0.647452	1.83135e-09	-0.0148273	0.903753	-0.20618	0.0891907	0.0745554	0.542632	-0.00294178	0.980861	-0.0315317	0.797023	-0.11016	0.367542	0.0411241	0.737245	-0.406675	0.000525246	-0.637296	3.91223e-09	-0.310797	0.00934343	-0.451217	9.97569e-05	-0.589857	9.64404e-08	-0.546803	1.16795e-06	-0.594604	7.16206e-08	-0.460758	6.7771e-05	-0.592209	8.32707e-08	-0.551757	8.92166e-07	-0.551447	9.07449e-07	-0.413989	0.00040609	-0.626665	8.40986e-09	-0.552324	8.64856e-07	-0.637083	3.97401e-09	-0.610748	2.50939e-08	-0.710723	7.85489e-12	-0.664827	4.66999e-10	-0.74644	1.81244e-13	-0.614488	1.95149e-08	-0.747019	1.69638e-13	-0.503086	1.05453e-05	-0.536687	1.99791e-06	-0.608587	2.89741e-08	-0.637268	3.92029e-09	-0.558819	6.03119e-07	-0.753875	7.63867e-14	-0.739199	4.08773e-13	-0.683997	9.2771e-11	-0.562398	4.92857e-07	-0.667625	3.71612e-10	-0.782427	2.03515e-15	-0.68156	1.14706e-10
UGDH	turquoise	9.34288	64.2559	brown	brown	0.583528	1.42348e-07	0.611995	2.30845e-08	0.419155	0.000337413	0.752438	9.04829e-14	0.625883	8.88691e-09	0.630141	6.56933e-09	0.71715	4.1604e-12	0.251056	0.037454	0.292851	0.0146078	0.533555	2.35083e-06	0.391973	0.000865785	0.311217	0.00924322	0.633368	5.20864e-09	0.636111	4.26674e-09	0.533124	2.40379e-06	0.682264	1.07903e-10	0.735178	6.34845e-13	0.70075	2.03715e-11	0.707319	1.0923e-11	0.605389	3.5775e-08	0.785112	1.40733e-15	0.781277	2.37964e-15	0.910193	2.39206e-27	0.75088	1.08579e-13	0.686499	7.44518e-11	0.7471	1.68066e-13	0.665716	4.34418e-10	0.728977	1.23259e-12	0.680379	1.27041e-10	0.732318	8.64068e-13	0.646551	1.96118e-09	0.705286	1.32707e-11	0.673552	2.27141e-10	0.671995	2.58782e-10	0.734743	6.65497e-13	0.796035	2.96791e-16	0.810358	3.32137e-17	0.812474	2.3658e-17	0.910664	2.02189e-27	0.818423	8.90444e-18	0.790951	6.19517e-16	0.791709	5.55889e-16	0.797507	2.38901e-16	0.81331	2.06649e-17	0.667119	3.87346e-10	0.576771	2.13779e-07	0.7973	2.46343e-16	0.844551	7.65109e-20	0.708969	9.31531e-12	0.742192	2.93022e-13	-0.0368782	0.763537	-0.336777	0.00466156	-0.0360442	0.768734	-0.104821	0.391355	-0.017902	0.883921	-0.156492	0.199107	0.0367714	0.764202	-0.613515	2.08413e-08	-0.807249	5.42545e-17	-0.445917	0.000123051	-0.545671	1.24139e-06	-0.637386	3.88669e-09	-0.542277	1.48831e-06	-0.736099	5.74357e-13	-0.737129	5.13271e-13	-0.771963	8.16426e-15	-0.488062	2.09963e-05	-0.487371	2.16554e-05	-0.419504	0.000333176	-0.62549	9.13604e-09	-0.585137	1.29034e-07	-0.638238	3.65051e-09	-0.661116	6.30013e-10	-0.625048	9.42443e-09	-0.624957	9.48458e-09	-0.67319	2.34158e-10	-0.736161	5.70475e-13	-0.747317	1.63937e-13	-0.676785	1.72836e-10	-0.720762	2.88825e-12	-0.707932	1.02971e-11	-0.750554	1.12778e-13	-0.712062	6.89077e-12	-0.736396	5.56057e-13	-0.781169	2.41483e-15	-0.774737	5.69016e-15	-0.729008	1.22856e-12	-0.774803	5.64091e-15	-0.913714	6.64015e-28	-0.765299	1.90441e-14
UGP2	NA	6.86481	47.2128	NA	NA	0.138604	0.256044	-0.221605	0.0672515	0.0138324	0.910184	-0.055711	0.649347	-0.0312081	0.799063	-0.0903096	0.460531	-0.152904	0.209731	0.162607	0.181895	0.154219	0.205792	0.0840522	0.492302	0.0576221	0.638146	0.0445635	0.716164	-0.00888042	0.942268	0.0360283	0.768833	-0.0068184	0.955657	-0.0267551	0.827255	0.0152037	0.901322	0.0657774	0.591275	-0.028096	0.818741	0.00791685	0.948523	-0.144878	0.234935	-0.0613992	0.616247	0.00131169	0.991465	-0.0731117	0.550497	-0.123494	0.312038	-0.0648686	0.596422	-0.171605	0.15857	-0.0304317	0.803961	-0.0290883	0.812454	0.126643	0.299765	0.125167	0.305478	-0.0983557	0.421379	0.00686566	0.95535	0.113432	0.353395	0.0959623	0.432821	0.0246126	0.840899	-0.133198	0.275236	-0.00291131	0.981059	0.0116884	0.92406	-0.00267911	0.982569	-0.000140249	0.999087	0.0974108	0.425876	0.000456505	0.99703	-0.0146877	0.904655	0.167022	0.170156	0.0284249	0.816656	-0.119526	0.327961	-0.00446193	0.970974	0.0407291	0.739679	0.132293	0.278541	-0.267879	0.0260572	-0.0819643	0.503154	-0.19252	0.113003	-0.16654	0.171412	-0.157468	0.196284	-0.187989	0.121899	-0.207057	0.0878074	0.00520058	0.966172	0.00540777	0.964825	-0.0314073	0.797808	-0.0461008	0.706808	-0.0585732	0.632602	0.0649903	0.595731	0.0641389	0.600568	0.0124223	0.919308	-0.00187822	0.98778	0.0648531	0.596509	-0.113448	0.353325	-0.0659311	0.590407	-0.0438355	0.720609	-0.015036	0.902405	-0.0411525	0.73707	0.0518197	0.672392	0.0935108	0.444721	0.0571776	0.640745	0.119425	0.328373	0.0375461	0.759383	-0.0181622	0.882246	-0.0448365	0.714499	0.0430599	0.725355	-0.0761099	0.534226	0.0730141	0.55103	-0.0199086	0.871016	-0.0376916	0.758479	-0.0490993	0.688685	0.0399499	0.744488	-0.111758	0.360589	0.0139331	0.909533	-0.0186527	0.87909	0.0231077	0.850512
UGT1A1	NA	6.76355	46.5164	NA	skyblue1	0.294428	0.0140603	0.0925565	0.449402	0.209873	0.0834835	0.0819288	0.503339	0.126756	0.299331	0.164502	0.176786	0.15286	0.209864	0.248086	0.0398443	0.274326	0.022546	0.245059	0.042409	0.199889	0.099612	0.257663	0.0325618	0.198736	0.101622	0.233423	0.0535708	0.233666	0.0533155	0.147406	0.22678	0.0868396	0.478009	0.197273	0.104216	0.188833	0.120203	0.245166	0.042316	0.0519225	0.671779	0.242668	0.0445298	0.231792	0.0553116	0.199858	0.0996667	0.134221	0.271533	0.175822	0.148432	0.146096	0.23098	0.118933	0.330384	-0.0349622	0.775491	0.107064	0.38124	0.1055	0.388277	0.0895575	0.464289	0.0317793	0.795464	0.138908	0.254995	0.163722	0.178877	0.141349	0.246656	0.0850316	0.487255	0.184386	0.129346	0.0938219	0.443201	0.0859018	0.482793	0.272545	0.0234733	0.0878206	0.473032	0.0904479	0.459841	0.0992486	0.417156	0.316455	0.00807056	0.0749623	0.540425	0.0798284	0.514381	0.191691	0.114592	0.152862	0.209859	0.235469	0.0514513	-0.297342	0.0130948	-0.284896	0.017659	-0.237893	0.0490283	-0.260753	0.0304649	-0.176453	0.146959	-0.221998	0.0667555	-0.206581	0.0885552	-0.0167717	0.891204	-0.0929891	0.447277	-0.313255	0.00877052	-0.175324	0.149603	-0.233117	0.0538939	-0.0532413	0.663937	-0.156138	0.200138	-0.13692	0.261922	-0.135885	0.265582	-0.272527	0.0234825	-0.257952	0.0323613	-0.200134	0.0991897	-0.108987	0.372695	-0.0327416	0.789411	-0.261065	0.0302598	-0.181228	0.136156	-0.105785	0.386989	-0.0917222	0.453517	-0.0606843	0.620368	-0.0936357	0.444111	-0.0352072	0.77396	-0.0797016	0.515051	-0.192206	0.113602	-0.165188	0.174965	-0.0239576	0.84508	-0.105448	0.388511	-0.252345	0.0364541	-0.19753	0.103757	-0.178032	0.143318	-0.254869	0.0345613	-0.156898	0.197928	-0.221142	0.067841	-0.120871	0.322506
UGT1A10	NA	6.92001	47.5925	NA	NA	0.148973	0.221825	-0.113849	0.351617	0.0157663	0.89769	-0.0521139	0.670639	0.0975313	0.425301	0.0202495	0.868826	0.0208912	0.864708	0.0146539	0.904874	0.140847	0.248355	0.0877884	0.473195	0.0102257	0.93354	0.0908649	0.457767	0.0621087	0.61217	0.0983479	0.421417	-0.0344416	0.778748	-0.184484	0.129141	-0.101229	0.407873	-0.0793862	0.51672	-0.0116832	0.924094	0.185937	0.1261	0.00262849	0.982899	0.0537266	0.66106	0.0059886	0.961049	0.00313966	0.979574	-0.00553675	0.963986	0.0448884	0.714183	-0.123279	0.31289	-0.0660114	0.589954	-0.0779283	0.524474	0.0118824	0.922804	-0.0439695	0.71979	-0.0572525	0.640306	0.0188436	0.877861	-0.00182526	0.988124	-0.0348125	0.776428	-0.0811691	0.507318	0.00478071	0.968901	0.0541616	0.658485	-0.0554238	0.651037	0.0574993	0.638864	0.0663303	0.588155	0.0271018	0.825052	0.123087	0.313647	-0.0383993	0.754085	-0.160361	0.188086	-0.078322	0.522375	0.0696207	0.569737	-0.0714153	0.559807	-0.0348353	0.776285	-0.00134039	0.991279	-0.168563	0.166194	-0.0296095	0.809156	-0.0367923	0.764072	-0.00777744	0.949428	-0.143068	0.240898	-0.0718851	0.557221	0.017647	0.885563	0.00724927	0.952858	0.0998173	0.414478	-0.0391029	0.749725	-0.0123977	0.919467	0.0691837	0.572168	-0.0753146	0.538518	-0.12284	0.314626	-0.0417112	0.733633	-0.00238361	0.984492	-0.0918188	0.453039	-0.0311469	0.799449	0.0520325	0.671124	-0.0548478	0.654432	0.020298	0.868515	0.0154733	0.899581	0.0827451	0.499081	0.0481708	0.694279	0.00795198	0.948295	-0.0452259	0.712128	0.114723	0.347908	0.0102003	0.933705	0.111586	0.361333	0.127451	0.296668	0.171317	0.15928	0.127548	0.296295	0.0541522	0.658541	-0.0812384	0.506955	-0.0530327	0.665175	0.0559995	0.647651	0.0439094	0.720157	0.0792416	0.517487	0.00478843	0.968851	0.0602246	0.623023
UGT1A3	NA	7.28472	50.1008	NA	orangered3	0.00866265	0.943681	-0.0207611	0.865543	0.118586	0.331806	0.0117001	0.923984	0.0407006	0.739855	0.00664561	0.95678	0.0330577	0.787425	-0.148384	0.223681	-0.174364	0.15188	-0.103814	0.395947	-0.198202	0.102563	-0.160375	0.188047	-0.14402	0.237748	-0.107861	0.377686	-0.200261	0.0989719	-0.185564	0.126876	-0.120514	0.323947	0.0427963	0.72697	-0.0596654	0.62626	0.000610888	0.996025	0.00360546	0.976544	0.00909406	0.940881	-0.115857	0.343132	-0.0868392	0.478011	0.00159299	0.989635	-0.00612252	0.960179	-0.114165	0.350272	-0.0957766	0.433716	-0.0746768	0.541973	-0.0900837	0.461658	-0.0360974	0.768402	-0.181347	0.135893	-0.134633	0.27005	-0.181874	0.134741	-0.118909	0.330479	-0.0886255	0.46897	-0.161243	0.185638	-0.097067	0.427519	-0.098366	0.421331	-0.159316	0.191019	-0.210476	0.08258	-0.137671	0.259291	-0.168815	0.165552	-0.199846	0.0996879	-0.0471971	0.700162	-0.00687831	0.955268	-0.128838	0.291397	-0.0853063	0.485844	-0.153599	0.207643	-0.157867	0.19514	-0.0190111	0.876785	0.11234	0.358078	0.0607988	0.619707	0.0498189	0.684361	0.0855924	0.484377	0.102133	0.40368	0.0825024	0.500345	0.163952	0.178259	0.138904	0.255008	0.178209	0.142913	0.290054	0.0156246	0.123389	0.312455	0.239961	0.0470368	0.152384	0.211305	0.126593	0.299955	0.200035	0.0993601	0.0505574	0.679934	0.144347	0.236675	0.110992	0.363911	0.111507	0.361678	0.0202933	0.868546	0.0447604	0.714963	0.0706333	0.564124	0.00608539	0.96042	-0.0553027	0.65175	0.129603	0.288517	0.108887	0.373137	0.0517359	0.672892	0.155236	0.202782	0.00870562	0.943402	-0.104088	0.394693	0.0301771	0.805569	0.0560222	0.647518	0.0505042	0.680252	-0.00352633	0.977059	-0.0624413	0.610262	-0.0295742	0.80938	0.0526692	0.667335	0.119928	0.326325	-0.00147771	0.990385
UGT1A4	NA	6.90031	47.457	NA	darkseagreen3	0.146351	0.23016	0.0818299	0.503856	0.115758	0.343545	0.175649	0.148838	0.161728	0.1843	0.113209	0.354349	-0.0301327	0.80585	-0.11651	0.340399	-0.0565952	0.644155	-0.00781719	0.94917	-0.0183273	0.881183	-0.128338	0.293291	-0.221466	0.0674286	-0.134516	0.270471	0.0472619	0.69977	0.0573154	0.639939	-0.0275701	0.822078	-0.268692	0.0255904	-0.003653	0.976235	0.0091729	0.94037	-0.00678907	0.955848	0.0667497	0.585792	-0.00463217	0.969867	-0.0624068	0.61046	-0.0125751	0.918318	0.000246335	0.998397	-0.0825405	0.500147	0.075383	0.538148	-0.10956	0.370173	-0.0652257	0.594397	-0.0624903	0.609982	-0.0965639	0.429929	-0.151585	0.213736	-0.0470393	0.701118	-0.0996058	0.415473	-0.0435676	0.722247	0.0719468	0.556882	-0.0118081	0.923285	-0.031044	0.800098	0.0521838	0.670223	-0.00799872	0.947991	-0.0523971	0.668953	-0.0660555	0.589705	-0.0173059	0.887761	0.0866161	0.479147	0.0491405	0.688437	-0.0425079	0.728739	0.065296	0.593999	0.0767382	0.530846	0.0530611	0.665006	0.307833	0.0100778	0.290101	0.0156068	0.145528	0.23282	0.202104	0.0958399	0.210302	0.08284	0.0859147	0.482727	0.256555	0.033343	0.0807234	0.50966	-0.0486072	0.691647	0.200349	0.0988205	0.0914505	0.454861	0.0768004	0.530512	0.207592	0.0869733	0.0562494	0.646183	0.0929081	0.447674	0.068896	0.573771	-0.00928478	0.939644	0.140736	0.248732	0.0120953	0.921425	-0.0526346	0.66754	-0.0569116	0.642301	0.0182063	0.881962	-0.123594	0.311644	-0.0882638	0.470793	-0.0693421	0.571286	-0.167736	0.168313	-0.166063	0.172659	-0.12777	0.295448	0.0131527	0.91458	0.0118068	0.923293	-0.19188	0.114227	-0.0752042	0.539115	-0.245217	0.0422717	0.091348	0.455369	0.0242392	0.843282	0.0611836	0.617488	0.0531577	0.664433	-0.113681	0.352335	-0.0128029	0.916844	-0.0843215	0.490912
UGT1A5	NA	6.81257	46.8536	NA	NA	0.152244	0.211728	0.0740718	0.54526	0.128411	0.293012	0.212056	0.0802485	0.200701	0.0982161	0.113902	0.351391	0.048494	0.69233	-0.00242561	0.984218	0.0405469	0.740802	0.115686	0.343849	0.0420994	0.731247	-0.027256	0.824072	0.00852802	0.944555	0.106441	0.384032	0.117077	0.33804	0.0494147	0.686789	0.0839207	0.492982	0.0116343	0.924411	-0.00165436	0.989236	0.140151	0.250724	0.0441896	0.718446	0.219897	0.0694428	0.118258	0.333153	0.111534	0.361562	0.10624	0.384937	0.0860662	0.481953	-0.000111076	0.999277	-0.0153176	0.900587	-0.0990685	0.418006	0.0519137	0.671832	0.0224664	0.854615	0.0376078	0.758999	0.0729036	0.551634	-0.0246462	0.840685	0.0651415	0.594874	0.0603011	0.622581	0.0605869	0.62093	0.130308	0.285881	0.0342137	0.780176	0.123541	0.311852	0.0738121	0.546674	-0.0595008	0.627214	0.0768402	0.530298	0.0727235	0.55262	0.102764	0.400767	0.0988485	0.419045	0.0666831	0.586167	0.106787	0.382482	0.150741	0.216328	0.1858	0.126385	0.0645346	0.598318	0.0890057	0.467057	0.0954293	0.435393	0.0231106	0.850493	0.166995	0.170227	0.0200093	0.870369	0.0899418	0.462367	0.0614297	0.616072	-0.0657253	0.59157	-0.0148943	0.903321	0.0553878	0.651249	-0.150205	0.217984	-0.0625543	0.609615	-0.0734364	0.548723	-0.0891602	0.466281	-0.0435174	0.722554	-0.109534	0.370288	-0.104896	0.391014	-0.00955225	0.937908	0.0109657	0.928743	-0.019113	0.876129	0.0178938	0.883974	-0.17325	0.154557	-0.222821	0.0657263	-0.112104	0.359098	-0.141042	0.247694	-0.0768196	0.530409	-0.0563071	0.645845	0.0630152	0.606978	-0.0653101	0.593919	-0.131984	0.279675	-0.0714164	0.559801	-0.26707	0.0265287	-0.114007	0.350944	-0.138669	0.255821	-0.0632682	0.605532	-0.0567448	0.643278	-0.0338084	0.782716	-0.11851	0.332116	-0.0838703	0.493243
UGT1A6	NA	6.70469	46.1117	NA	darkslateblue	-0.161129	0.185952	0.0632079	0.605876	-0.0135788	0.911823	-0.00917204	0.940375	-0.0786936	0.520396	0.103468	0.39753	0.0776152	0.526146	0.0571617	0.640838	0.0519939	0.671354	0.045254	0.711957	0.309003	0.00978206	0.0153924	0.900104	0.0318313	0.795137	0.103696	0.396485	0.21549	0.0753633	0.201563	0.0967505	-0.0231339	0.850344	-0.00313169	0.979625	0.155239	0.202773	0.0241135	0.844085	0.122232	0.317046	0.00549644	0.964248	0.0406675	0.740058	0.213949	0.0775248	0.174867	0.150684	0.0884801	0.469702	0.231818	0.0552837	0.101656	0.405892	0.101327	0.407419	-0.0370242	0.762628	-0.072524	0.553713	0.102275	0.403022	0.0530924	0.66482	0.0816458	0.50482	-0.0637054	0.603037	0.0508412	0.678236	0.0580977	0.635371	0.109645	0.369801	-0.0178625	0.884175	0.0697218	0.569176	0.0844255	0.490375	0.0697682	0.568918	0.119409	0.328439	0.198016	0.102893	-0.137901	0.258488	-0.203645	0.0932818	0.0468472	0.702281	0.0375817	0.759161	-0.0017352	0.98871	0.00648694	0.957811	-0.0292697	0.811306	-0.0465093	0.704329	-0.0832852	0.496275	-0.0124855	0.918898	-0.0240401	0.844554	-0.0208842	0.864754	-0.0959007	0.433118	-0.0877971	0.473152	-0.0919121	0.452578	-0.152878	0.209811	-0.160421	0.187919	-0.116947	0.338579	0.0526155	0.667654	-0.194242	0.109756	-0.0479013	0.695906	-0.0151084	0.901937	-0.111906	0.359951	0.115882	0.343027	-0.0553913	0.651228	0.0589285	0.630536	0.0469659	0.701562	0.051932	0.671723	0.0532979	0.663601	0.0922315	0.451002	0.132793	0.27671	0.0464344	0.704784	-0.151088	0.215261	0.0164389	0.89335	-0.0163814	0.893721	0.130892	0.283706	0.0859083	0.48276	0.0523174	0.669427	-0.159795	0.18967	0.172581	0.15618	0.103996	0.395113	-0.0263768	0.829661	-0.0475152	0.698238	-0.0426081	0.728124	-0.0157678	0.89768	-0.0573979	0.639456
UGT1A7	NA	6.92712	47.6414	NA	darkturquoise	-0.0642018	0.60021	-0.246796	0.0409211	-0.277078	0.0211743	-0.239317	0.0476498	-0.369889	0.00175915	-0.211542	0.0810017	-0.185887	0.126203	0.108291	0.375774	0.166776	0.170796	-0.00537111	0.965063	0.0505824	0.679784	0.108316	0.375665	-0.136675	0.262784	-0.119947	0.326245	-0.0301015	0.806046	0.0704441	0.565171	-0.193581	0.110993	-0.105596	0.387841	-0.148001	0.224889	-0.214431	0.0768435	-0.188142	0.121589	-0.232057	0.0550253	-0.21207	0.0802292	0.00901552	0.941391	-0.00933533	0.939316	-0.206744	0.0882999	-0.0506201	0.679559	-0.0116899	0.92405	-0.204772	0.0914455	-0.182624	0.133114	-0.19732	0.104133	-0.105523	0.388171	-0.134346	0.271081	-0.028286	0.817536	-0.190765	0.116386	-0.333048	0.00516955	-0.310816	0.00933899	-0.169035	0.164992	-0.279676	0.0199452	-0.188137	0.1216	-0.15185	0.212929	-0.124192	0.30929	-0.110125	0.367696	-0.207062	0.0877995	-0.208367	0.085774	-0.262623	0.0292514	-0.255402	0.0341724	-0.270227	0.0247284	-0.257048	0.0329937	-0.200806	0.0980365	-0.159993	0.189117	-0.0768278	0.530365	-0.277392	0.0210223	-0.172402	0.156616	-0.197895	0.103108	-0.198524	0.101995	-0.289092	0.0159878	0.137831	0.258733	0.251501	0.0371066	0.00404987	0.973654	-0.0277724	0.820794	0.101722	0.405582	0.132778	0.276767	0.117469	0.336412	0.118242	0.333221	0.125547	0.303999	0.0428599	0.726581	0.109913	0.368622	-0.0568669	0.642563	0.202721	0.0948089	0.248419	0.03957	0.268048	0.0259596	0.201231	0.0973137	0.354147	0.00283182	0.457525	7.73563e-05	0.302508	0.0115234	0.32799	0.00593648	0.322626	0.00685754	0.184928	0.128205	0.223796	0.064523	0.235689	0.0512266	0.218064	0.0718587	0.1937	0.110769	0.33356	0.00509709	0.213749	0.0778102	0.265044	0.0277415	0.138932	0.254909	0.254379	0.0349219	0.237899	0.0490228	0.146256	0.230467
UGT1A8	NA	6.71515	46.1836	NA	white	-0.178611	0.142001	-0.0543028	0.65765	-0.120382	0.324481	0.0724607	0.554061	-0.178777	0.141623	-0.0539151	0.659944	-0.178084	0.143199	-0.113874	0.351511	-0.0860621	0.481974	-0.160344	0.188135	-0.0193708	0.874472	-0.138267	0.257214	-0.162852	0.181227	-0.101199	0.408015	-0.0469336	0.701758	-0.0615858	0.615174	0.0107998	0.929818	-0.106251	0.384889	0.0196679	0.872562	-0.153252	0.208685	-0.0425385	0.728551	-0.0801493	0.512686	-0.0984599	0.420885	-0.0140585	0.908722	0.017324	0.887644	0.0116129	0.924549	0.0134815	0.912453	0.0621931	0.611686	0.0156196	0.898637	0.0227141	0.853029	0.0165668	0.892525	0.0877942	0.473166	0.143479	0.239535	0.0543009	0.657662	0.0114524	0.925589	-0.105599	0.387829	-0.129677	0.288241	-0.000439342	0.997141	0.00732286	0.95238	0.049917	0.683772	0.0136314	0.911484	0.0210984	0.863379	0.0528058	0.666523	0.0258748	0.832855	-0.142922	0.241385	-0.16566	0.173717	-0.138102	0.257787	0.0315039	0.797199	-0.05646	0.644948	-0.0561891	0.646538	0.0804966	0.510855	0.105255	0.389385	0.183166	0.131946	0.106688	0.382925	0.134048	0.272158	0.116968	0.338491	0.0507115	0.679011	-0.0956555	0.434301	-0.0387132	0.75214	0.191289	0.115369	0.0415727	0.734484	0.196966	0.104767	0.109564	0.370157	0.0474639	0.698549	0.0307579	0.801902	0.0255424	0.834972	0.258427	0.0320326	0.196631	0.105371	0.106324	0.384561	0.00115222	0.992503	-0.0215364	0.860571	0.144671	0.235612	0.0598983	0.624911	0.130089	0.286698	0.0960551	0.432375	0.123659	0.311389	0.0238905	0.845509	0.0343098	0.779574	0.0337551	0.78305	-0.0060774	0.960472	0.0326367	0.790071	-0.00471342	0.969339	0.095041	0.437272	0.198752	0.101595	0.171784	0.158129	0.0436987	0.721446	0.120583	0.323669	0.0901902	0.461126	0.09892	0.418707	0.104936	0.390829
UGT1A9	NA	6.90059	47.4589	NA	antiquewhite2	0.0811256	0.507547	0.0641249	0.600648	0.146831	0.228618	0.113348	0.353757	0.186117	0.125726	0.0447311	0.715142	-0.0129531	0.915871	0.0360983	0.768396	0.0140154	0.909	-0.0209806	0.864135	0.0137056	0.911004	0.0202093	0.869085	0.0784274	0.521813	0.0537636	0.66084	-0.0212425	0.862455	0.0618025	0.613928	0.060098	0.623755	0.0146829	0.904686	0.00496612	0.967696	0.072913	0.551583	0.114478	0.348945	0.0462225	0.706069	0.111677	0.360942	-0.0556599	0.649648	-0.0353778	0.772894	0.140535	0.249414	0.0901471	0.461342	0.104474	0.392929	0.315531	0.00826751	0.275831	0.0217868	0.23185	0.0552484	0.202529	0.0951283	0.230743	0.0564554	0.166868	0.170557	0.245897	0.0416861	0.309891	0.00956288	0.237328	0.0495848	0.20411	0.0925204	0.248115	0.0398205	0.234648	0.0522933	0.12906	0.290558	0.212497	0.0796081	0.129883	0.287469	0.230193	0.0570618	0.122836	0.314646	0.0132023	0.91426	0.0542966	0.657687	0.207693	0.0868156	0.029426	0.810317	0.0221355	0.856733	0.00801542	0.947883	0.0124545	0.919099	0.0639242	0.60179	-0.0499345	0.683667	-0.04835	0.693198	-0.00864397	0.943802	0.0472534	0.699822	-0.0388338	0.751392	-0.219146	0.0704245	-0.18782	0.12224	-0.0608174	0.619599	-0.00520134	0.966167	-0.0298004	0.807949	-0.122646	0.315399	-0.179428	0.140155	-0.160071	0.188898	0.0837943	0.493636	-0.0336035	0.784	0.0873644	0.475343	-0.121963	0.318122	-0.0754183	0.537957	-0.012303	0.92008	-0.00654383	0.957441	0.0103438	0.932775	-0.0645019	0.598504	-0.0674249	0.581998	-0.121208	0.321148	-0.121718	0.319101	-0.128606	0.292276	-0.0884842	0.469681	-0.152659	0.210472	-0.154947	0.203634	-0.15735	0.196624	-0.212608	0.0794475	-0.213	0.0788815	-0.0822401	0.501713	-0.0774005	0.527295	-0.0367064	0.764607	-0.134022	0.272251	-0.130133	0.286534
UGT2A1	NA	6.76074	46.4971	NA	pink	0.0419161	0.732373	0.23074	0.0564581	0.0922802	0.450762	-0.00483775	0.96853	0.162172	0.183083	0.23317	0.0538382	0.172797	0.155652	0.112394	0.357846	0.0606062	0.620819	0.0600023	0.624309	0.167602	0.168658	0.179234	0.140591	0.134574	0.270264	0.145526	0.232827	0.00988895	0.935724	0.0955772	0.434679	0.0821349	0.502262	0.0312799	0.79861	0.017947	0.883632	0.17186	0.157942	0.139265	0.253761	0.210828	0.0820568	0.131356	0.281989	0.212411	0.0797323	0.201846	0.0962726	0.273825	0.0228032	0.253489	0.035586	0.168565	0.166189	-0.0579998	0.635942	0.0739071	0.546157	-0.050413	0.680799	0.0455353	0.710245	-0.00106898	0.993045	0.0585391	0.632801	0.0539766	0.65958	6.97292e-05	0.999546	0.137688	0.259231	0.0414594	0.735181	-0.015098	0.902005	0.0233682	0.848846	0.176498	0.146853	0.134441	0.27074	0.0304184	0.804045	0.0488465	0.690206	-0.0758601	0.535572	-0.0709188	0.562546	0.075501	0.53751	-0.0103318	0.932853	-0.0100948	0.934389	-0.0497588	0.684722	-0.0193109	0.874857	-0.118263	0.333132	-0.0036133	0.976493	0.00802245	0.947837	-0.226388	0.0614101	-0.0227065	0.853078	-0.0767931	0.530551	-0.0723103	0.554885	-0.0866163	0.479146	-0.153827	0.206961	-0.126312	0.30104	-0.0964091	0.430672	-0.0808981	0.508742	-0.210574	0.0824343	-0.0200708	0.869974	-0.11479	0.347624	-0.189297	0.119277	0.0666357	0.586434	-0.025099	0.837798	-0.23028	0.0569663	-0.00229243	0.985085	-0.127355	0.297034	-0.128863	0.291301	-0.0652026	0.594528	0.0302463	0.805132	-0.0818158	0.50393	-0.0804966	0.510854	-0.0456396	0.709611	0.119333	0.328749	-0.101884	0.404832	0.00565761	0.963201	0.0515988	0.67371	-0.0530107	0.665305	-0.0406329	0.740272	-0.0438359	0.720607	-0.0801767	0.512541	-0.0859727	0.482431	-0.0928073	0.448169	-0.107419	0.379653	-0.113194	0.354411
UGT2A2	NA	6.78013	46.6304	NA	lightsteelblue	-0.106151	0.385338	-0.0741474	0.544849	0.154205	0.205835	-0.0977923	0.424057	0.0452941	0.711712	0.0181672	0.882214	0.0696162	0.569762	0.112573	0.357077	0.0776762	0.525821	0.130816	0.283989	0.155656	0.201549	0.0440785	0.719124	0.10087	0.409547	0.103592	0.396959	0.0916729	0.453761	-0.0216088	0.860107	0.0316965	0.795986	0.205923	0.089598	0.212067	0.0802327	0.146988	0.228117	0.126738	0.2994	0.0262995	0.830152	0.098476	0.420809	0.118806	0.330903	0.163046	0.180701	0.138994	0.254696	0.246148	0.0414713	0.199015	0.101132	0.138227	0.257351	0.163161	0.18039	0.142341	0.243323	0.0269912	0.825754	0.153045	0.209307	0.159288	0.191098	0.110287	0.366989	0.0771337	0.528724	0.0564038	0.645278	0.108706	0.373937	0.0933902	0.445311	0.143789	0.238511	0.0881797	0.471217	0.272187	0.0236633	0.0642002	0.600219	0.0893587	0.465285	-0.0524092	0.668881	-0.0300153	0.806591	0.0603622	0.622228	0.0549386	0.653896	-0.0150038	0.902613	0.0448169	0.714619	-0.14299	0.241156	-0.10899	0.372684	-0.0192265	0.875399	-0.0875288	0.47451	-0.0126777	0.917654	-0.0264002	0.829512	-0.165298	0.174672	-0.134553	0.270339	-0.110153	0.367572	-0.210406	0.0826839	-0.0661639	0.589093	-0.0719935	0.556625	-0.0357851	0.770351	-0.0686277	0.575267	-0.186762	0.124398	-0.121483	0.320042	0.00261068	0.983014	-0.0316461	0.796303	-0.0765674	0.531763	-0.069224	0.571943	-0.0227436	0.852841	0.0420174	0.731751	-0.0567442	0.643282	-0.0580994	0.635362	0.0376194	0.758927	0.0811498	0.50742	-0.0183732	0.880888	0.0117676	0.923547	-0.0648436	0.596563	-0.0885248	0.469477	-0.0523254	0.66938	-0.108042	0.376882	-0.0585502	0.632736	-0.112551	0.357171	-0.0985425	0.420494	-0.132247	0.278711	0.0182283	0.881821	-0.0359522	0.769308	-0.0976166	0.424894	-0.18356	0.131102
UGT2A3	NA	6.81699	46.884	NA	NA	0.0872443	0.475953	0.0965396	0.430045	-0.0992784	0.417015	-0.143619	0.239071	0.0326534	0.789965	0.00225089	0.985355	0.104349	0.393503	0.11226	0.358423	0.101958	0.404492	0.113236	0.354233	0.135272	0.267762	0.180264	0.138286	0.113251	0.35417	0.157447	0.196346	-0.05642	0.645183	0.140397	0.249884	0.183024	0.132251	0.0196726	0.872532	0.105374	0.388845	0.192235	0.113548	0.0564719	0.644878	0.169005	0.16507	0.0887725	0.46823	0.185117	0.127809	0.0631669	0.60611	0.0483593	0.693142	-0.00734352	0.952246	-0.0431397	0.724866	0.0588756	0.630843	0.146932	0.228295	0.038853	0.751273	0.112308	0.358215	0.071567	0.558971	0.102752	0.40082	0.089911	0.462521	0.180875	0.136933	0.107964	0.377226	0.0548283	0.654547	0.0607906	0.619754	0.0281078	0.818666	0.109392	0.37091	0.129734	0.288025	0.124412	0.308427	0.143794	0.238495	-0.0360415	0.768751	-0.0423332	0.729811	0.135859	0.265671	-0.0452567	0.71194	-0.116912	0.338723	0.00616643	0.959894	-0.248281	0.0396835	-0.140105	0.250882	-0.197137	0.10446	-0.212463	0.0796566	-0.0957997	0.433605	-0.103911	0.395499	-0.16107	0.186115	-0.0827939	0.498827	-0.0644064	0.599046	-0.253463	0.0356056	-0.193959	0.110284	-0.0903884	0.460138	-0.234744	0.0521943	-0.243789	0.0435251	-0.0767808	0.530617	-0.182096	0.134257	-0.117548	0.336087	-0.00284005	0.981522	-0.104569	0.392498	-0.0101165	0.934248	-0.0284678	0.816384	-0.0887117	0.468536	0.128378	0.293137	0.072524	0.553713	0.110996	0.363894	-0.0176242	0.88571	0.0655457	0.592586	-0.00458183	0.970194	0.00392839	0.974444	0.0967538	0.429018	0.0176478	0.885558	-0.0546098	0.655837	0.0804212	0.511252	-0.0649598	0.595904	-0.0589587	0.63036	0.0357521	0.770556	-0.14476	0.235322	-0.00314721	0.979524	-0.0703393	0.565751	-0.0167121	0.891588
UGT2B10	NA	6.72719	46.2663	NA	darkviolet	0.153993	0.206465	0.0741701	0.544726	0.112485	0.357454	0.216139	0.0744664	0.131226	0.28247	0.225794	0.0621129	0.162527	0.182112	-0.0127877	0.916942	-0.070754	0.563457	0.130973	0.283408	0.0545764	0.656034	-0.0566504	0.643832	0.185124	0.127794	0.22406	0.0642004	0.156289	0.199699	0.232009	0.0550775	0.200166	0.0991343	0.270464	0.0245971	0.195556	0.107328	0.0276239	0.821736	0.242805	0.0444066	0.214113	0.0772932	0.223067	0.0654204	0.265068	0.0277268	0.281685	0.0190374	0.2024	0.0953445	0.341309	0.00410398	0.281157	0.0192724	0.197524	0.103767	0.147323	0.227045	0.116	0.342531	0.143796	0.238487	0.225804	0.0621012	0.221414	0.0674944	0.108203	0.376167	0.166394	0.171792	0.21436	0.0769432	0.174365	0.15188	0.260277	0.0307799	0.314281	0.00854048	0.0974481	0.425698	0.165464	0.174233	0.190112	0.117665	0.202191	0.0956932	0.153772	0.207124	0.149765	0.21935	0.133928	0.272591	0.254114	0.0351187	0.278195	0.0206384	0.234284	0.0526699	-0.0599581	0.624565	0.0477068	0.697081	0.0209975	0.864027	0.0474546	0.698605	0.0485947	0.691723	0.085162	0.486585	0.0651414	0.594875	-0.165998	0.17283	-0.271251	0.024167	0.0423719	0.729574	-0.0961526	0.431905	-0.203641	0.0932883	0.0267333	0.827394	-0.0946813	0.439017	-0.158972	0.19199	-0.107056	0.381274	-0.0969221	0.428212	-0.101039	0.40876	-0.0992011	0.41738	-0.210244	0.082927	-0.248803	0.0392555	-0.0576726	0.637852	-0.207232	0.0875335	-0.207331	0.08738	-0.127875	0.29505	-0.135782	0.265945	-0.285082	0.0175819	-0.237788	0.0491316	-0.174844	0.150739	-0.241105	0.0459635	-0.252195	0.0365693	-0.200174	0.0991212	-0.297092	0.0131754	-0.135723	0.266156	-0.150308	0.217666	-0.229541	0.0577887	-0.175923	0.148195	-0.284386	0.0178723	-0.22259	0.0660144	-0.237578	0.049338
UGT2B11	NA	7.03037	48.3515	NA	cyan	-0.213971	0.0774941	-0.0739522	0.545911	0.239431	0.0475408	0.142465	0.242907	0.0766516	0.531311	0.107924	0.377403	0.064875	0.596386	-0.317362	0.00788116	-0.319184	0.00751277	-0.330699	0.00551414	-0.280968	0.0193572	-0.242474	0.0447065	-0.200718	0.0981873	-0.194036	0.11014	-0.0512784	0.675622	-0.058959	0.630359	-0.0433209	0.723757	0.0411281	0.737221	-0.0802818	0.511986	-0.134176	0.271694	-0.00867402	0.943607	-0.0863506	0.480501	-0.10282	0.40051	-0.160869	0.186672	-0.0454203	0.710944	0.0974236	0.425815	-0.121008	0.321953	-0.221632	0.0672182	-0.0498567	0.684134	-0.133597	0.273787	-0.106884	0.382046	-0.184818	0.128436	-0.107344	0.379988	-0.271424	0.024073	-0.0604212	0.621887	-0.0965304	0.43009	-0.0370177	0.762669	-0.165799	0.173351	-0.0802596	0.512104	-0.18792	0.122038	-0.119726	0.327143	-0.132884	0.27638	-0.142358	0.243264	-0.0820776	0.502561	-0.105558	0.388014	-0.0616694	0.614693	0.108464	0.37501	0.017105	0.889056	-0.0525458	0.668068	-0.0716594	0.558463	0.379665	0.0012931	0.299896	0.0122963	0.427759	0.000246181	0.367855	0.00187326	0.393942	0.000810816	0.361939	0.00224389	0.324335	0.00655132	0.194143	0.109941	-0.0418135	0.733003	0.234145	0.0528143	0.156538	0.198974	0.299406	0.0124459	-0.0971218	0.427256	0.0870342	0.47702	0.120144	0.325446	0.0444348	0.716949	0.0399469	0.744506	0.0712017	0.560985	0.00455849	0.970346	0.11691	0.338731	-0.0553238	0.651626	0.132444	0.277988	-0.144376	0.236581	-0.196962	0.104775	-0.232511	0.0545379	-0.102611	0.401471	-0.0207345	0.865714	-0.090799	0.458094	0.0746296	0.542229	0.0816607	0.504742	0.0781638	0.523218	0.0520401	0.671078	0.0991625	0.417562	0.0627359	0.608575	0.0732489	0.549747	-0.077884	0.524711	0.0820592	0.502658	0.0612319	0.617211	0.0918583	0.452844	-0.00144443	0.990602
UGT2B15	NA	6.79276	46.7173	NA	NA	-0.0313172	0.798375	0.0210212	0.863875	0.173889	0.153017	0.153148	0.208997	0.0404491	0.741406	0.157791	0.195357	0.169278	0.164377	-0.242271	0.0448903	-0.0456045	0.709824	0.0842133	0.49147	0.0578581	0.636769	-0.0310569	0.800016	0.0540738	0.659005	0.121856	0.318548	0.242725	0.0444788	0.164262	0.177428	0.121617	0.319508	0.12081	0.322754	0.1908	0.116319	0.0885915	0.469141	0.220476	0.0686937	0.192448	0.11314	0.169585	0.163603	0.238116	0.04881	0.133772	0.273155	0.128941	0.291009	0.110344	0.366735	0.0506873	0.679157	0.0966323	0.429601	0.0307181	0.802154	0.0658997	0.590585	0.163038	0.180723	-0.0177398	0.884966	0.0337549	0.783051	0.141115	0.247447	0.0827749	0.498926	0.134374	0.27098	0.227991	0.0595471	0.15094	0.215714	0.225172	0.0628547	0.161862	0.183933	0.138492	0.256433	0.151022	0.215462	0.11255	0.357175	-0.0325038	0.790906	0.0957033	0.43407	0.109994	0.368268	0.16441	0.177032	0.186856	0.124205	0.23561	0.0513068	0.17404	0.152656	0.158566	0.193145	0.148111	0.224541	0.135938	0.265392	0.149439	0.220366	0.0591299	0.629366	0.108119	0.376539	-0.123789	0.310875	-0.248822	0.0392401	-0.0134548	0.912625	-0.157486	0.196234	-0.0473878	0.699009	-0.0474165	0.698835	-0.147935	0.225101	-0.0668452	0.585255	-0.0665016	0.587189	-0.145086	0.234258	-0.172858	0.155504	-0.136233	0.264346	-0.171914	0.157811	-0.153976	0.206516	-0.0776573	0.525922	-0.16244	0.182349	-0.16897	0.165157	-0.239619	0.0473614	-0.0628104	0.608149	-0.252187	0.0365758	-0.192776	0.112515	-0.162837	0.181269	-0.136385	0.26381	-0.024658	0.84061	-0.149591	0.219894	-0.153267	0.20864	-0.0927133	0.448631	-0.109304	0.371298	-0.20889	0.0849736	-0.146029	0.231197	-0.131369	0.281941	-0.165956	0.172939	-0.229872	0.0574188
UGT2B17	NA	6.85048	47.1143	NA	NA	-0.120256	0.324991	-0.00461211	0.969998	-0.235833	0.0510811	-0.0358598	0.769885	-0.211282	0.0813846	-0.141634	0.245695	-0.0696233	0.569723	-0.102443	0.402247	-0.0409828	0.738115	-0.00361936	0.976453	-0.178958	0.141214	-0.0901024	0.461565	0.0593925	0.627842	-0.0402348	0.742728	-0.0501149	0.682585	0.00711108	0.953756	0.115064	0.346467	-0.0193359	0.874696	0.0168205	0.89089	-0.191432	0.115091	-0.0457107	0.709178	-0.0531389	0.664545	-0.021161	0.862978	-0.0383436	0.754431	-0.00933938	0.939289	-0.0312215	0.798978	0.0441648	0.718597	-0.0966746	0.429398	0.181572	0.135402	0.00108467	0.992942	0.196433	0.105729	0.209052	0.0847262	0.0393366	0.748279	0.111512	0.361654	-0.125961	0.302395	0.00688627	0.955216	0.100392	0.411781	-0.0218981	0.858254	0.123187	0.313251	0.0054297	0.964682	0.00633846	0.958776	-0.0405155	0.740996	0.0338741	0.782303	0.112515	0.357325	0.0101936	0.933749	0.0409507	0.738313	0.0358314	0.770061	0.0350696	0.77482	0.0666419	0.586399	-0.0122191	0.920623	0.105118	0.390005	-0.0364785	0.766026	0.0737673	0.546918	0.0559015	0.648227	0.0201818	0.869262	0.101708	0.405649	0.150764	0.216256	-0.147928	0.225122	0.0227178	0.853006	0.062159	0.611882	-0.050284	0.681572	0.10121	0.407965	0.0590592	0.629776	0.0949659	0.437636	-0.110594	0.365646	0.0489446	0.689616	0.15615	0.200103	0.00628996	0.959091	0.0399724	0.744349	0.0713301	0.560277	-0.0477224	0.696986	0.0572642	0.640238	0.166155	0.172418	0.138725	0.255627	-0.0314915	0.797277	0.056715	0.643453	-0.0141782	0.907948	0.00474449	0.969137	-0.141744	0.245325	-0.0705409	0.564635	-0.0629797	0.607181	-0.0978174	0.423938	0.0603999	0.62201	0.0265037	0.828854	0.165283	0.174712	-0.043905	0.720184	-0.0915685	0.454277	-0.00835477	0.94568	0.0145522	0.905531	0.0260595	0.831679
UGT2B28	NA	6.72751	46.2686	NA	NA	-0.122399	0.31638	-0.0356181	0.771393	0.136077	0.264899	0.0330318	0.787588	0.0216614	0.85977	0.0377048	0.758396	0.0203436	0.868223	-0.172063	0.157443	-0.190388	0.117125	-0.133706	0.273392	-0.0684928	0.57602	-0.140159	0.250698	-0.126926	0.298677	-0.133801	0.273048	-0.0437764	0.720971	-0.0748776	0.540884	0.0417393	0.73346	-0.106165	0.385275	-0.148745	0.222543	0.0357157	0.770784	-0.0531052	0.664744	0.0142941	0.907199	-0.095676	0.434202	-0.0295748	0.809376	-0.15988	0.189433	-0.0192637	0.87516	-0.164586	0.176564	-0.106595	0.38334	-0.0958468	0.433378	-0.131456	0.281619	-0.176406	0.147069	-0.112516	0.357323	-0.151842	0.212953	-0.213091	0.0787507	0.0582452	0.634512	-0.105285	0.389246	-0.0651381	0.594894	-0.0706532	0.564014	-0.0908451	0.457865	-0.112073	0.35923	-0.103683	0.396545	-0.0659847	0.590105	-0.123346	0.312623	-0.11386	0.351571	-0.0834923	0.4952	-0.0331569	0.786803	-0.0593505	0.628085	-0.0628684	0.607817	-0.0136121	0.911608	-0.0278573	0.820255	0.108179	0.376273	0.245448	0.0420718	0.185533	0.12694	0.162755	0.181493	0.178473	0.142312	0.186711	0.124503	0.252381	0.0364266	0.184594	0.128908	0.0328868	0.788499	0.095135	0.436817	0.205848	0.0897178	0.113324	0.353858	0.0273884	0.823231	0.0675738	0.581163	0.201762	0.0964142	0.129796	0.287792	0.00284569	0.981486	0.0847084	0.488918	-0.0308738	0.801171	0.10846	0.375027	0.083412	0.495617	0.142026	0.244376	-0.053672	0.661383	-0.0112937	0.926618	-0.0568212	0.642831	-0.0126086	0.918101	-0.021739	0.859273	0.00504541	0.96718	0.186659	0.124608	0.142901	0.241455	0.128941	0.291007	0.0339632	0.781745	-0.0468703	0.702141	0.102091	0.403873	0.0735665	0.548013	0.158374	0.19369	0.0460456	0.707143	0.0354022	0.772741	0.102153	0.403588	0.0740313	0.54548
UGT2B4	NA	6.84949	47.1075	NA	NA	-0.00196128	0.987239	-0.0366795	0.764775	-0.217046	0.073228	-0.0483969	0.692915	-0.0914783	0.454724	-0.0818184	0.503916	-0.0339292	0.781958	-0.0357482	0.770581	-0.0260995	0.831425	-0.0616299	0.61492	0.00123515	0.991963	-0.00595012	0.9613	0.0667022	0.58606	0.00576914	0.962476	0.0471815	0.700257	0.101831	0.405079	0.0321992	0.792821	-0.0584334	0.633416	-0.0528948	0.665994	-0.145206	0.233866	0.0686531	0.575125	-0.119399	0.328479	-0.0413532	0.735835	-0.0392696	0.748694	-0.0355229	0.771988	-0.130144	0.286492	-0.0554459	0.650907	-0.113835	0.351675	0.148019	0.224834	-0.107839	0.377782	-0.122807	0.314757	0.0292308	0.811552	-0.0624288	0.610334	-0.0195056	0.873605	-0.12649	0.300353	0.0802993	0.511894	0.0325483	0.790626	0.0184491	0.8804	-0.0139407	0.909483	0.0435232	0.722519	-0.151446	0.214163	0.0067824	0.955891	0.0300289	0.806505	0.00885928	0.942405	-0.00819494	0.946717	-0.0276145	0.821796	0.0155529	0.899068	-0.042985	0.725814	-0.0482243	0.693956	-0.0600336	0.624128	0.0237837	0.846191	-0.0634545	0.604468	-0.0132117	0.914198	0.0875226	0.474541	0.0186315	0.879226	0.0473815	0.699047	0.00992579	0.935485	0.0494005	0.686874	0.0711416	0.561316	0.0279635	0.819582	-0.0435203	0.722537	0.0757179	0.536339	-0.133808	0.273022	-0.0144589	0.906134	-0.0698086	0.568694	-0.00828285	0.946146	6.17824e-05	0.999598	-0.057784	0.637201	-0.03263	0.790113	0.0237857	0.846178	-0.00496867	0.967679	0.00553972	0.963967	0.0791883	0.51777	0.0708678	0.562828	0.0887382	0.468403	0.110413	0.366438	-0.069592	0.569897	-0.0449561	0.713771	-0.0549228	0.653989	0.103662	0.396639	0.147659	0.225976	0.0195192	0.873518	0.131133	0.282816	0.083692	0.494166	-0.00998161	0.935123	0.121181	0.321257	0.034973	0.775424	0.0446249	0.71579	0.0509871	0.677363	0.113124	0.354711
UGT2B7	NA	6.83046	46.9766	NA	steelblue	0.0242421	0.843264	-0.0506323	0.679485	-0.0212452	0.862438	0.0036864	0.976017	-0.0229569	0.851476	0.0519378	0.671688	-0.00750559	0.951194	0.0758972	0.535372	0.177413	0.144738	0.167474	0.168987	0.17146	0.158928	0.0939639	0.442508	0.0530158	0.665275	0.145952	0.231448	0.271953	0.0237882	0.205983	0.0895021	0.155136	0.203076	0.143532	0.239358	0.121606	0.319553	0.103233	0.398608	0.0110923	0.927922	0.0786146	0.520817	0.139995	0.251258	0.195467	0.10749	0.160549	0.187563	0.0712266	0.560847	0.0955269	0.434922	0.0209663	0.864227	-0.0978111	0.423968	0.1859	0.126176	-0.0514707	0.674474	0.0417193	0.733583	-0.00193408	0.987416	0.13368	0.273487	-0.022098	0.856973	-0.0103643	0.932641	0.12052	0.323922	0.140685	0.248904	0.0182919	0.881411	0.139536	0.252829	0.0346013	0.777749	0.164932	0.175643	0.0437485	0.721141	0.030199	0.805431	0.00665028	0.95675	0.0626274	0.609197	0.127504	0.296463	-0.0237378	0.846484	0.0963921	0.430754	0.184013	0.130138	0.0372241	0.761385	-0.0685614	0.575637	-0.124233	0.309129	-0.0577527	0.637384	-0.100174	0.412805	-0.0789689	0.518934	-0.172707	0.155873	-0.0613086	0.616769	-0.0994848	0.416043	-0.161021	0.186251	-0.245222	0.0422671	-0.121237	0.321034	-0.083016	0.497672	-0.0824663	0.500534	-0.152356	0.211389	-0.118494	0.332182	-0.164928	0.175654	-0.156813	0.198175	-0.278679	0.0204098	-0.16532	0.174614	-0.143389	0.239832	-0.0703852	0.565497	-0.0363744	0.766675	-0.0246377	0.840739	-0.047521	0.698203	-0.0409779	0.738146	-0.14151	0.246111	-0.103985	0.395162	-0.0797733	0.514672	-0.145077	0.234285	0.00712586	0.95366	-0.0376474	0.758753	-0.154507	0.204936	-0.127146	0.297834	-0.179821	0.139275	-0.0519325	0.67172	-0.149224	0.221038	-0.183009	0.132283	-0.137194	0.260961	-0.188099	0.121677
UGT3A1	NA	6.87823	47.3052	NA	NA	0.0295644	0.809442	0.0970006	0.427836	-0.00560044	0.963572	0.0236064	0.847324	-0.0389508	0.750668	-0.0277998	0.82062	0.0450772	0.713033	0.114601	0.348423	0.0377685	0.758001	0.0613854	0.616327	-0.0185724	0.879606	0.127819	0.295263	0.0249109	0.838997	-0.0966896	0.429326	-0.223151	0.0653163	0.0135443	0.912047	0.0202444	0.86886	0.0146022	0.905208	-0.0304037	0.804138	0.0351901	0.774067	0.0809767	0.508329	-0.0375612	0.759289	0.017757	0.884855	-0.098937	0.418627	0.0155992	0.898768	0.0178146	0.884484	0.109144	0.372006	0.0780333	0.523914	-0.0831785	0.496828	0.112541	0.357215	0.0487447	0.690819	-0.0253081	0.836465	0.0228771	0.851987	0.0622536	0.611339	0.0517429	0.67285	-0.0114176	0.925814	0.116649	0.339818	-0.0575484	0.638577	0.0843859	0.49058	0.00856666	0.944304	-0.0207875	0.865374	0.0994365	0.41627	0.0598134	0.625403	0.0519362	0.671698	0.0905715	0.459226	0.0922701	0.450812	0.000389648	0.997465	-0.0878999	0.472631	-0.0456999	0.709244	0.0401515	0.743243	-0.0897053	0.463549	-0.0216536	0.859821	-0.0945026	0.439885	-0.0462065	0.706166	-0.0968757	0.428434	-0.0947386	0.438739	-0.104506	0.392788	-0.211194	0.0815148	-0.12077	0.322915	0.0160922	0.895587	0.0205062	0.867179	0.0361612	0.768004	0.0663212	0.588206	0.065999	0.590024	0.0365759	0.76542	-0.0546356	0.655684	8.54653e-06	0.999944	0.0199642	0.870659	-0.0726231	0.55317	-0.00471032	0.969359	-0.021252	0.862394	0.0688605	0.573969	-0.0685971	0.575438	0.0410339	0.7378	-0.0312136	0.799028	-0.086107	0.481744	0.00322963	0.978988	-0.102628	0.40139	-0.159845	0.189532	0.00811592	0.94723	-0.121576	0.319671	0.00467097	0.969615	-0.199661	0.100007	-0.0340639	0.781114	-0.057234	0.640415	-0.0734342	0.548735	0.0116906	0.924046	-0.0297519	0.808256	-0.0375265	0.759504	-0.0192521	0.875234
UGT3A2	NA	6.74578	46.3942	NA	darkolivegreen4	-0.0945991	0.439416	0.0525334	0.668142	0.0460953	0.706841	-0.0477518	0.696809	0.0110691	0.928073	-0.0583643	0.633818	0.019439	0.874033	-0.0562369	0.646257	-0.113345	0.353767	-0.223521	0.0648605	-0.0779168	0.524535	0.036068	0.768585	-0.1712	0.159568	-0.0983598	0.42136	-0.33643	0.00470686	-0.204452	0.0919629	-0.165433	0.174315	-0.280403	0.0196125	-0.235517	0.0514014	-0.0271561	0.824707	-0.0760391	0.534607	-0.185797	0.12639	-0.223633	0.0647223	-0.260641	0.0305389	-0.087174	0.47631	-0.0398809	0.744914	-0.116391	0.340897	-0.0269203	0.826205	-0.273669	0.0228845	-0.208538	0.0855114	-0.329177	0.00574805	-0.200156	0.0991517	-0.204244	0.0923015	-0.227547	0.0600587	-0.333539	0.00510006	-0.206048	0.0893989	-0.0637922	0.602542	-0.242318	0.0448476	-0.237364	0.0495492	-0.0936225	0.444175	-0.27125	0.0241676	-0.209756	0.0836596	-0.11893	0.330394	-0.210277	0.0828772	-0.127676	0.295807	-0.199359	0.100532	-0.166211	0.172271	-0.28056	0.0195414	-0.28332	0.0183244	-0.331258	0.00543038	0.197119	0.104492	0.0218872	0.858324	0.101999	0.404299	0.131716	0.28066	-0.0326271	0.790131	0.011059	0.928138	-0.0126648	0.917738	0.0361374	0.768153	0.102608	0.401483	0.153805	0.207026	0.31022	0.0094826	0.306228	0.0104959	0.243476	0.0438034	0.084085	0.492133	0.207497	0.0871213	0.171558	0.158684	0.0849158	0.48785	0.347604	0.00342782	0.362646	0.00219638	0.117156	0.337711	0.33347	0.00510971	0.180503	0.137755	0.00749666	0.951252	0.095081	0.437079	0.131721	0.280643	0.153986	0.206486	0.132464	0.277915	0.0416102	0.734253	0.255768	0.0339072	0.254429	0.0348855	0.140371	0.249972	0.278385	0.0205481	0.135168	0.268136	0.212747	0.0792465	0.0884832	0.469687	0.0996881	0.415086	0.310666	0.00937498	0.170218	0.162014	0.226734	0.0610041	0.183123	0.132038
UGT8	turquoise	8.47306	58.2736	black	black	0.501216	1.15095e-05	0.340511	0.0041977	0.146009	0.231263	0.349371	0.0032568	0.382501	0.00118054	0.483459	2.5763e-05	0.398622	0.000692599	0.541871	1.52073e-06	0.592444	8.20533e-08	0.603333	4.09163e-08	0.784885	1.45236e-15	0.61363	2.06801e-08	0.64581	2.07447e-09	0.697511	2.75306e-11	0.662052	5.84432e-10	0.637471	3.86247e-09	0.47794	3.2799e-05	0.537895	1.87555e-06	0.61256	2.22251e-08	0.60004	5.06379e-08	0.517404	5.30384e-06	0.661134	6.29087e-10	0.701272	1.93987e-11	0.808074	4.76761e-17	0.762895	2.56759e-14	0.696045	3.15092e-11	0.588044	1.07913e-07	0.572741	2.71285e-07	0.359386	0.00242319	0.467127	5.20207e-05	0.367306	0.00190515	0.537078	1.9575e-06	0.560372	5.52695e-07	0.64424	2.33544e-09	0.506592	8.93753e-06	0.543711	1.37879e-06	0.40456	0.000565192	0.636849	4.04275e-09	0.465422	5.58662e-05	0.593479	7.68865e-08	0.689085	5.91753e-11	0.623256	1.06839e-08	0.691786	4.64326e-11	0.625083	9.40071e-09	0.284863	0.0176728	0.0294816	0.809965	0.459118	7.24887e-05	0.478634	3.18255e-05	0.38677	0.00102774	0.503528	1.0329e-05	-0.280224	0.019694	-0.490737	1.8617e-05	-0.386865	0.00102453	-0.364196	0.0020954	-0.337704	0.00454232	-0.397139	0.000728242	-0.319268	0.00749611	-0.436259	0.000178807	-0.428375	0.00024061	-0.691901	4.59525e-11	-0.646809	1.92323e-09	-0.603424	4.06763e-08	-0.559772	5.71672e-07	-0.830446	1.10324e-18	-0.684528	8.85545e-11	-0.664163	4.92857e-10	-0.533886	2.31092e-06	-0.241538	0.0455631	-0.335879	0.00477971	-0.516736	5.4804e-06	-0.297172	0.0131494	-0.380921	0.00124212	-0.351834	0.00303099	-0.18739	0.123113	-0.0525218	0.668211	-0.225971	0.0619026	-0.320898	0.00718001	-0.339269	0.00434726	-0.29209	0.0148784	-0.332992	0.0051775	-0.220377	0.0688216	-0.288148	0.0163514	-0.451784	9.75209e-05	-0.393585	0.000820547	-0.489885	1.9346e-05	-0.467767	5.06406e-05	-0.564393	4.39934e-07	-0.397674	0.000715205	-0.642528	2.65545e-09	-0.573822	2.54564e-07
UHMK1	blue	7.14818	49.1618	NA	blue	-0.379837	0.00128599	-0.37641	0.00143416	-0.260303	0.0307631	-0.48295	2.63473e-05	-0.301431	0.0118367	-0.490604	1.87294e-05	-0.51086	7.28901e-06	-0.258686	0.0318551	-0.160334	0.188161	-0.363176	0.00216138	-0.350622	0.00314026	-0.264533	0.0280547	-0.359679	0.00240203	-0.392252	0.000857813	-0.435384	0.00018486	-0.432215	0.00020841	-0.30704	0.0102824	-0.52282	4.05621e-06	-0.570119	3.16231e-07	-0.356795	0.00261822	-0.358842	0.00246302	-0.415297	0.000387586	-0.553091	8.29163e-07	-0.55505	7.44129e-07	-0.46807	5.00006e-05	-0.430312	0.000223835	-0.537434	1.92138e-06	-0.405994	0.000537823	-0.230853	0.0563338	-0.353145	0.00291667	-0.238342	0.0485905	-0.287436	0.0166303	-0.26509	0.0277133	-0.332301	0.00527694	-0.282419	0.0187146	-0.291488	0.0150958	-0.383847	0.00113029	-0.451891	9.71068e-05	-0.379598	0.00129587	-0.390595	0.00090628	-0.364734	0.00206128	-0.40203	0.000616608	-0.463596	6.02748e-05	-0.378758	0.00133109	-0.387223	0.00101262	-0.406757	0.00052374	-0.474596	3.78905e-05	-0.437366	0.000171407	-0.510497	7.41757e-06	-0.505889	9.2405e-06	0.287419	0.0166374	0.256337	0.0334985	0.115496	0.344645	0.117379	0.336784	0.106511	0.383717	0.175759	0.14858	0.150661	0.216574	0.257985	0.0323382	0.398746	0.000689691	0.42165	0.0003082	0.464788	5.73622e-05	0.48495	2.41187e-05	0.278077	0.0206943	0.351403	0.0030695	0.356647	0.00262976	0.439288	0.000159224	0.525334	3.5757e-06	0.38058	0.00125577	0.467282	5.16828e-05	0.360027	0.00237705	0.444751	0.000128806	0.508262	8.25505e-06	0.435803	0.000181942	0.411907	0.000437207	0.404192	0.000572421	0.472302	4.17968e-05	0.46411	5.90025e-05	0.54528	1.26769e-06	0.489165	1.99834e-05	0.494029	1.60343e-05	0.454808	8.63658e-05	0.419352	0.000335022	0.514355	6.15586e-06	0.410105	0.000465889	0.446373	0.000120866	0.533921	2.30676e-06	0.525524	3.54161e-06	0.538194	1.84639e-06	0.556951	6.69517e-07	0.517177	5.36326e-06
UHRF1	NA	9.55604	65.7219	turquoise	turquoise	0.678695	1.46831e-10	0.557729	6.41085e-07	0.42645	0.000258422	0.644663	2.26212e-09	0.628104	7.59501e-09	0.670064	3.03883e-10	0.700117	2.16126e-11	0.489367	1.9802e-05	0.549234	1.02389e-06	0.767182	1.50335e-14	0.686298	7.57866e-11	0.610076	2.62432e-08	0.712826	6.3922e-12	0.790303	6.79475e-16	0.638011	3.71201e-09	0.714468	5.43536e-12	0.703064	1.63866e-11	0.7054	1.31271e-11	0.813685	1.94447e-17	0.776785	4.34461e-15	0.743974	2.39819e-13	0.837509	2.99313e-19	0.963164	6.1279e-40	0.839963	1.87474e-19	0.783494	1.75887e-15	0.822606	4.38312e-18	0.70248	1.73153e-11	0.754424	7.15732e-14	0.51247	6.74483e-06	0.712489	6.60787e-12	0.618605	1.47404e-08	0.636048	4.28658e-09	0.666584	4.04705e-10	0.758818	4.22726e-14	0.753814	7.6938e-14	0.746874	1.72468e-13	0.717987	3.82504e-12	0.841529	1.3851e-19	0.764748	2.04007e-14	0.805269	7.38263e-17	0.826153	2.36824e-18	0.746646	1.77028e-13	0.803692	9.41234e-17	0.790126	6.96776e-16	0.641048	2.96519e-09	0.485684	2.33453e-05	0.793958	4.01872e-16	0.718198	3.7444e-12	0.687854	6.60281e-11	0.814185	1.79234e-17	-0.271692	0.0239286	-0.577516	2.04502e-07	-0.273641	0.0228985	-0.336104	0.00474989	-0.291843	0.0149674	-0.395737	0.000763473	-0.267659	0.0261848	-0.628984	7.13459e-09	-0.769651	1.09887e-14	-0.654021	1.10391e-09	-0.722714	2.3658e-12	-0.831876	8.51222e-19	-0.560273	5.55778e-07	-0.826764	2.12694e-18	-0.775799	4.94907e-15	-0.784333	1.56729e-15	-0.691223	4.88502e-11	-0.561139	5.29261e-07	-0.504272	9.9737e-06	-0.713839	5.78446e-12	-0.513856	6.30686e-06	-0.689541	5.68109e-11	-0.6363	4.20837e-09	-0.555449	7.27862e-07	-0.437402	0.000171173	-0.610536	2.54517e-08	-0.626412	8.56128e-09	-0.690174	5.36766e-11	-0.59361	7.62554e-08	-0.64151	2.8651e-09	-0.65988	6.95399e-10	-0.59216	8.35287e-08	-0.697057	2.87078e-11	-0.743569	2.51035e-13	-0.751731	9.83066e-14	-0.790878	6.25978e-16	-0.758763	4.25549e-14	-0.736912	5.25585e-13	-0.946489	1.26828e-34	-0.78041	2.67587e-15
UHRF1BP1	NA	8.2708	56.8826	NA	pink	0.133373	0.274601	0.343101	0.00390042	0.181903	0.134679	0.221503	0.0673817	0.230752	0.0564453	0.26228	0.029471	0.295185	0.0138038	0.294554	0.0140171	0.309775	0.00959116	0.344849	0.0037105	0.494784	1.54908e-05	0.352435	0.00297813	0.470442	4.52358e-05	0.461157	6.66668e-05	0.392224	0.000858602	0.535832	2.08896e-06	0.431357	0.000215243	0.343126	0.00389764	0.381234	0.00122969	0.432667	0.000204892	0.472787	4.09412e-05	0.421282	0.000312361	0.456394	8.09938e-05	0.533594	2.34616e-06	0.538544	1.8128e-06	0.563917	4.52059e-07	0.360292	0.00235815	0.43385	0.000195937	0.368486	0.00183713	0.364862	0.00205328	0.253519	0.0355636	0.497015	1.39833e-05	0.390352	0.000913565	0.450254	0.000103662	0.333214	0.005146	0.48545	2.35894e-05	0.327645	0.00599232	0.417169	0.000362444	0.393786	0.00081506	0.451868	9.71945e-05	0.445454	0.000125308	0.452925	9.31648e-05	0.451452	9.8826e-05	0.427288	0.00025052	0.0765301	0.531964	-0.12237	0.316499	0.298186	0.0128261	0.321034	0.00715403	0.110164	0.367523	0.262154	0.0295522	-0.103173	0.398884	-0.318468	0.00765564	-0.184561	0.128978	-0.27499	0.0222083	-0.103678	0.396566	-0.234252	0.0527031	-0.18577	0.126446	-0.363768	0.00212287	-0.330713	0.00551197	-0.454772	8.64916e-05	-0.375245	0.00148789	-0.32771	0.00598173	-0.327341	0.00604171	-0.613424	2.09693e-08	-0.502974	1.06011e-05	-0.387734	0.000995818	-0.245553	0.0419818	-0.0133596	0.913242	-0.0819089	0.503443	-0.249945	0.0383334	-0.0982628	0.42182	-0.0760387	0.534609	-0.251178	0.0373584	-0.0689789	0.573309	-0.052557	0.668002	0.0321106	0.793379	-0.161491	0.184953	-0.214882	0.0762101	-0.110203	0.367355	-0.178126	0.143104	-0.0582068	0.634736	-0.194571	0.109144	-0.178063	0.143247	-0.259806	0.0310952	-0.305443	0.010706	-0.355069	0.00275572	-0.404096	0.000574332	-0.252138	0.0366131	-0.404835	0.000559853	-0.397418	0.000721401
UHRF1BP1L	NA	6.97897	47.998	NA	NA	0.0471394	0.700512	0.116565	0.340168	0.0898909	0.462621	-0.0455153	0.710366	0.00346415	0.977463	-0.0493034	0.687458	-0.0855272	0.484711	0.187483	0.122924	0.00586918	0.961826	-0.0979237	0.423432	0.04553	0.710277	-0.0587229	0.631731	0.0915866	0.454188	-0.0710538	0.561801	0.108055	0.376823	0.000282708	0.998161	0.0238815	0.845566	0.0288839	0.813748	0.015056	0.902276	-0.0830858	0.49731	-0.0582723	0.634354	0.033531	0.784455	0.0255535	0.834902	-0.00840662	0.945343	0.0107603	0.930074	0.0218275	0.858706	-0.127786	0.295386	0.00700964	0.954415	0.139784	0.251979	-0.058318	0.634088	0.165997	0.17283	0.0540403	0.659203	0.0388248	0.751448	0.0890687	0.466741	-0.0969507	0.428075	0.123476	0.31211	-0.0314243	0.7977	0.00756999	0.950775	0.0357114	0.77081	0.0570929	0.64124	0.0545501	0.656189	0.000718039	0.995328	-0.00805996	0.947594	0.0153346	0.900477	0.0305417	0.803267	-0.00746847	0.951435	-0.0019234	0.987486	0.123665	0.311363	-0.0433269	0.72372	-0.0386495	0.752535	0.0146906	0.904637	-0.0635294	0.604041	0.0138935	0.909789	-0.0578672	0.636716	-0.0894918	0.464618	-0.0867763	0.478332	-0.054242	0.65801	0.0494323	0.686683	0.162903	0.181091	-0.0795638	0.51578	-0.0176357	0.885636	0.0228338	0.852264	0.0730763	0.55069	-0.0525242	0.668197	-0.102965	0.399839	0.063088	0.606561	0.106125	0.385454	0.0498075	0.68443	0.110837	0.364586	-0.080065	0.51313	0.0475842	0.697821	0.02928	0.81124	0.0398536	0.745082	0.0926473	0.448956	-0.00719622	0.953203	0.0914554	0.454837	-0.0088467	0.942486	0.00631895	0.958903	-0.098297	0.421658	-0.139569	0.252718	-0.0624577	0.610169	-0.0543707	0.657249	0.0131776	0.914419	0.02132	0.861958	-0.042294	0.730052	-0.0412772	0.736302	-0.0962974	0.431209	-0.00593608	0.961391	-0.0310152	0.800279	-0.0660664	0.589644
UHRF2	turquoise	7.90524	54.3684	lightcoral	lightcoral	0.364691	0.00206402	0.513554	6.40009e-06	0.176903	0.145915	0.40368	0.000582629	0.394131	0.000805717	0.299495	0.0124188	0.490524	1.8797e-05	0.407473	0.00051084	0.550825	9.38849e-07	0.587511	1.11524e-07	0.592379	8.23904e-08	0.588831	1.02781e-07	0.559079	5.94387e-07	0.627447	7.95745e-09	0.393106	0.000833764	0.535527	2.12244e-06	0.595998	6.5567e-08	0.463164	6.13637e-05	0.602859	4.21974e-08	0.66115	6.28278e-10	0.680159	1.29468e-10	0.581031	1.65605e-07	0.707996	1.02333e-11	0.603215	4.12313e-08	0.618788	1.45566e-08	0.640635	3.05774e-09	0.512487	6.73916e-06	0.647269	1.85713e-09	0.40372	0.000581818	0.630587	6.36294e-09	0.440819	0.000150093	0.684547	8.84102e-11	0.582617	1.50453e-07	0.627035	8.19264e-09	0.617678	1.57071e-08	0.631415	5.99605e-09	0.593655	7.60407e-08	0.715389	4.96029e-12	0.600937	4.77928e-08	0.676477	1.77419e-10	0.678028	1.55447e-10	0.636899	4.02781e-09	0.691808	4.63408e-11	0.591067	8.94367e-08	0.477956	3.27764e-05	0.213612	0.0780048	0.566361	3.93012e-07	0.437959	0.000167557	0.329332	0.0057238	0.582524	1.51302e-07	-0.251822	0.0368574	-0.506572	8.94586e-06	-0.236943	0.0499666	-0.404308	0.000570143	-0.301199	0.0119054	-0.413539	0.000412635	-0.335513	0.00482858	-0.572705	2.71855e-07	-0.611938	2.31727e-08	-0.573206	2.63977e-07	-0.579597	1.80549e-07	-0.617214	1.62143e-08	-0.543258	1.41254e-06	-0.744158	2.34895e-13	-0.711953	6.96466e-12	-0.614923	1.89481e-08	-0.45085	0.000101228	-0.43429	0.000192697	-0.261514	0.0299657	-0.4592	7.22441e-05	-0.155997	0.200548	-0.372426	0.00162558	-0.373755	0.0015593	-0.281901	0.0189415	-0.216337	0.0741952	-0.325568	0.00633791	-0.314236	0.0085505	-0.425411	0.000268529	-0.442135	0.000142633	-0.352385	0.0029825	-0.33214	0.00530048	-0.359346	0.00242611	-0.400442	0.000651016	-0.582899	1.47902e-07	-0.566339	3.93516e-07	-0.520507	4.55088e-06	-0.446538	0.000120086	-0.424135	0.000281431	-0.681626	1.14051e-10	-0.527999	3.12494e-06
UIMC1	turquoise	9.66525	66.473	turquoise	turquoise	0.740012	3.73603e-13	0.617448	1.59567e-08	0.585296	1.27782e-07	0.720062	3.10141e-12	0.807137	5.52154e-17	0.819509	7.42093e-18	0.822129	4.75634e-18	0.352374	0.00298345	0.26528	0.0275979	0.580852	1.67404e-07	0.465886	5.47936e-05	0.454473	8.75399e-05	0.60767	3.07865e-08	0.605498	3.55188e-08	0.475718	3.61059e-05	0.604588	3.77006e-08	0.518932	4.91947e-06	0.669563	3.16764e-10	0.735917	5.85858e-13	0.753515	7.97064e-14	0.726248	1.64117e-12	0.820555	6.2183e-18	0.898316	1.2608e-25	0.762637	2.65051e-14	0.705596	1.28838e-11	0.804264	8.62109e-17	0.58939	9.92815e-08	0.615168	1.86368e-08	0.429493	0.000230792	0.599439	5.26329e-08	0.432523	0.000206006	0.39267	0.000845955	0.504366	9.92965e-06	0.475346	3.6688e-05	0.628344	7.46672e-09	0.67612	1.82878e-10	0.719161	3.3979e-12	0.679137	1.41371e-10	0.635026	4.61798e-09	0.634076	4.94796e-09	0.699995	2.18607e-11	0.624192	1.00069e-08	0.644622	2.26915e-09	0.66404	4.97781e-10	0.625657	9.02893e-09	0.564701	4.32249e-07	0.746325	1.83644e-13	0.662427	5.67052e-10	0.665538	4.40778e-10	0.704698	1.40356e-11	-0.181599	0.135342	-0.386718	0.00102947	-0.150455	0.21721	-0.161967	0.183643	-0.15809	0.1945	-0.214078	0.0773429	-0.121941	0.318209	-0.381343	0.00122537	-0.644909	2.2207e-09	-0.529829	2.84688e-06	-0.505109	9.58749e-06	-0.755916	5.99271e-14	-0.581085	1.65071e-07	-0.708168	1.0065e-11	-0.598424	5.61721e-08	-0.745715	1.9686e-13	-0.761057	3.21863e-14	-0.490201	1.90733e-05	-0.52141	4.35141e-06	-0.668552	3.44336e-10	-0.634569	4.7742e-09	-0.718233	3.73133e-12	-0.728711	1.26771e-12	-0.687431	6.85585e-11	-0.590321	9.36943e-08	-0.713963	5.71374e-12	-0.673363	2.30787e-10	-0.76598	1.74879e-14	-0.447615	0.000115095	-0.618389	1.49607e-08	-0.693609	3.93659e-11	-0.627337	8.01959e-09	-0.693522	3.9676e-11	-0.7667	1.5975e-14	-0.865076	9.4284e-22	-0.729153	1.20992e-12	-0.785522	1.32962e-15	-0.77764	3.87833e-15	-0.892818	6.71584e-25	-0.800264	1.58344e-16
ULBP1	NA	6.8831	47.3386	NA	NA	-0.0348687	0.776076	-0.189956	0.117973	0.164171	0.177673	-0.0915174	0.45453	0.0941767	0.441471	0.0648993	0.596247	-0.0670441	0.584137	-0.0733862	0.548997	0.0372703	0.761097	0.0251369	0.837556	0.00344727	0.977573	-0.135439	0.267168	-0.0501909	0.68213	-0.0473709	0.699111	0.192141	0.113726	0.0853241	0.485753	0.0908232	0.457974	-0.0794397	0.516437	0.0879534	0.472361	-0.071441	0.559666	0.0971456	0.427143	0.116976	0.338457	0.0330973	0.787177	0.0648581	0.596481	-0.00853711	0.944496	0.0633915	0.604828	-0.0430764	0.725254	0.0126125	0.918076	0.0787076	0.520322	0.0771194	0.5288	0.0585657	0.632646	0.000270271	0.998241	0.0400527	0.743853	0.0606738	0.620428	0.0170012	0.889725	0.030441	0.803902	0.0173015	0.887789	0.0119578	0.922315	0.0525365	0.668124	0.0636695	0.603242	0.0448079	0.714674	0.0238595	0.845707	-0.0372724	0.761084	0.0715572	0.559026	-0.110032	0.368102	-0.108235	0.376025	0.0943714	0.440523	0.157603	0.195895	-0.00819748	0.946701	0.118462	0.332315	-0.0245094	0.841558	0.0433242	0.723736	0.0114242	0.925772	0.0275457	0.822233	0.0896381	0.463885	0.0599136	0.624822	-0.044804	0.714698	-0.0387168	0.752117	-0.137276	0.260671	0.0243468	0.842596	-0.0577062	0.637655	0.00405106	0.973646	-0.106364	0.384378	-0.0611935	0.617432	-0.113602	0.352669	-0.0955934	0.434601	0.0118147	0.923242	-0.0425608	0.728415	-0.102695	0.401083	-0.0105324	0.931552	-0.11547	0.344755	0.0229836	0.851305	-0.0837686	0.493769	-0.0837706	0.493759	-0.0361639	0.767988	-0.0525113	0.668274	-0.0657428	0.591471	0.0149797	0.902769	0.0342148	0.780169	0.0237335	0.846512	0.0579846	0.636031	-0.0163889	0.893673	-0.00276918	0.981983	-0.0296706	0.80877	0.0845345	0.489814	-0.107654	0.378608	-0.0758067	0.53586	-0.0354458	0.772469	-0.0384745	0.753619	-0.0473345	0.699331
ULBP2	NA	7.04481	48.4508	blue	blue	-0.328223	0.00589897	-0.165227	0.174861	-0.16475	0.176125	-0.38724	0.00101204	-0.326191	0.00623251	-0.372422	0.00162575	-0.32494	0.0064459	-0.251777	0.0368922	-0.196493	0.105622	-0.385053	0.0010869	-0.24969	0.0385382	-0.255064	0.0344184	-0.421497	0.000309927	-0.48697	2.2046e-05	-0.47776	3.30557e-05	-0.426838	0.00025474	-0.481359	2.82554e-05	-0.574371	2.46464e-07	-0.46348	6.05658e-05	-0.34804	0.00338491	-0.37045	0.00172877	-0.424599	0.000276673	-0.617451	1.59528e-08	-0.430162	0.000225099	-0.436204	0.00017918	-0.435067	0.000187103	-0.487124	2.18954e-05	-0.386527	0.00103592	-0.314179	0.00856305	-0.495564	1.49473e-05	-0.522007	4.22392e-06	-0.424784	0.000274799	-0.443356	0.000136019	-0.481271	2.83654e-05	-0.524822	3.66892e-06	-0.521894	4.24792e-06	-0.449602	0.000106384	-0.517624	5.24687e-06	-0.54319	1.41768e-06	-0.493665	1.63019e-05	-0.531483	2.61573e-06	-0.506117	9.14127e-06	-0.486624	2.23891e-05	-0.578835	1.88991e-07	-0.474611	3.78658e-05	-0.456124	8.18864e-05	-0.46068	6.79897e-05	-0.514826	6.01637e-06	-0.556272	6.95311e-07	-0.655504	9.83011e-10	0.139545	0.2528	0.337969	0.00450875	0.0771563	0.528603	0.190324	0.11725	0.0117846	0.923437	0.18425	0.129634	0.0727476	0.552488	0.397554	0.000718099	0.49189	1.7671e-05	0.359406	0.00242176	0.496215	1.45077e-05	0.495705	1.4851e-05	0.472292	4.18152e-05	0.384503	0.00110651	0.527046	3.27958e-06	0.507384	8.60744e-06	0.341136	0.0041241	0.490645	1.86943e-05	0.512225	6.82505e-06	0.496472	1.43374e-05	0.545631	1.24408e-06	0.50325	1.04647e-05	0.355079	0.0027549	0.354797	0.00277803	0.391712	0.000873322	0.402376	0.000609341	0.448198	0.000112474	0.506568	8.94765e-06	0.521846	4.25795e-06	0.552431	8.59809e-07	0.442161	0.000142491	0.505299	9.50193e-06	0.392182	0.000859797	0.540104	1.66984e-06	0.498276	1.3193e-05	0.552696	8.47342e-07	0.581899	1.57144e-07	0.469683	4.6712e-05	0.62818	7.55407e-09	0.518691	4.97834e-06
ULBP3	NA	6.86173	47.1917	NA	ivory	0.0274069	0.823114	-0.171851	0.157965	-0.112648	0.356755	-0.156645	0.198661	-0.0380126	0.756485	-0.160916	0.186544	-0.0985969	0.420236	-0.142572	0.242549	0.0670635	0.584027	0.026533	0.828667	-0.0642837	0.599744	-0.035025	0.775099	-0.0619525	0.613066	-0.010344	0.932773	0.0459128	0.70795	0.000686631	0.995532	0.0331526	0.78683	-0.104403	0.393254	-0.137771	0.258942	-0.0926313	0.449034	-0.0271991	0.824434	-0.117903	0.334617	-0.122661	0.315338	-0.0779982	0.524101	-0.190716	0.116483	-0.317625	0.00782714	-0.135522	0.266871	-0.0389556	0.750638	-0.0846149	0.489399	-0.213534	0.0781159	-0.0604692	0.621609	-0.128453	0.292855	-0.12825	0.293622	-0.122314	0.316721	-0.0037558	0.975566	-0.136048	0.265002	-0.119037	0.329956	-0.104057	0.394831	-0.122327	0.316667	-0.0993706	0.41658	-0.111325	0.362468	-0.0950046	0.437449	-0.0221884	0.856394	-0.122117	0.317504	-0.0598925	0.624945	-0.165333	0.17458	-0.111378	0.362237	-0.106915	0.381907	-0.0576957	0.637717	-0.0639862	0.601437	0.103479	0.397477	0.129415	0.289221	0.0222381	0.856076	0.0466367	0.703557	0.101741	0.405496	0.0688646	0.573946	-0.00990411	0.935626	0.115382	0.345126	0.121261	0.320935	0.110645	0.365423	0.0663062	0.58829	0.0413083	0.736111	0.0469868	0.701436	0.0748359	0.54111	0.175187	0.149928	0.182991	0.132322	0.0034871	0.977314	-0.111006	0.363853	0.0306808	0.802388	-0.0768256	0.530377	0.000207562	0.998649	0.0684967	0.575999	0.080233	0.512244	0.0306393	0.80265	0.0136646	0.911269	-0.0276348	0.821667	0.0212144	0.862636	0.106087	0.385625	0.0110766	0.928024	0.156316	0.199619	0.219192	0.0703641	0.172359	0.156721	0.158812	0.192444	0.141074	0.247584	0.0812209	0.507047	0.253435	0.0356266	0.175486	0.149222	0.0967982	0.428805	0.121261	0.320938	0.116225	0.341589
ULK1	blue	10.6685	73.3731	blue	blue	-0.659998	6.88882e-10	-0.578779	1.89626e-07	-0.334218	0.00500521	-0.675393	1.94501e-10	-0.596895	6.19345e-08	-0.635227	4.55118e-09	-0.660644	6.54285e-10	-0.399947	0.000662096	-0.458218	7.52031e-05	-0.681452	1.15781e-10	-0.54826	1.07949e-06	-0.468431	4.92456e-05	-0.664943	4.62636e-10	-0.732994	8.03679e-13	-0.651626	1.32958e-09	-0.76746	1.45151e-14	-0.706664	1.16322e-11	-0.710433	8.08018e-12	-0.807986	4.83358e-17	-0.62955	6.85239e-09	-0.731557	9.3738e-13	-0.764775	2.0331e-14	-0.975475	9.00757e-46	-0.79288	4.69686e-16	-0.731905	9.03185e-13	-0.738999	4.17935e-13	-0.722522	2.41267e-12	-0.751606	9.97504e-14	-0.668935	3.33621e-10	-0.753428	8.05211e-14	-0.722261	2.47812e-12	-0.710015	8.41632e-12	-0.717723	3.92762e-12	-0.784417	1.54925e-15	-0.766476	1.64326e-14	-0.787506	1.00853e-15	-0.804378	8.47098e-17	-0.841204	1.47525e-19	-0.887419	3.18505e-24	-0.844026	8.48963e-20	-0.832735	7.2767e-19	-0.791307	5.88782e-16	-0.802675	1.09937e-16	-0.867356	5.53556e-22	-0.731103	9.83803e-13	-0.615705	1.79688e-08	-0.834301	5.45383e-19	-0.830864	1.02299e-18	-0.788334	8.977e-16	-0.856959	5.8194e-21	0.206517	0.0886571	0.535978	2.07311e-06	0.225567	0.0623823	0.279378	0.0200833	0.211891	0.0804898	0.329083	0.00576273	0.160884	0.186631	0.672417	2.49821e-10	0.800294	1.57633e-16	0.568158	3.54333e-07	0.730762	1.02018e-12	0.798021	2.21363e-16	0.625485	9.1389e-09	0.758534	4.37505e-14	0.821551	5.25024e-18	0.846037	5.68805e-20	0.579238	1.84482e-07	0.61994	1.34473e-08	0.570633	3.06896e-07	0.712521	6.58713e-12	0.6566	9.01841e-10	0.737052	5.17603e-13	0.634225	4.89499e-09	0.579679	1.79658e-07	0.534825	2.20123e-06	0.677632	1.60795e-10	0.718102	3.78083e-12	0.740107	3.69694e-13	0.754112	7.4274e-14	0.761643	2.99555e-14	0.744237	2.32804e-13	0.753744	7.7571e-14	0.767218	1.4966e-14	0.798232	2.1454e-16	0.772037	8.08656e-15	0.797553	2.37285e-16	0.825867	2.49001e-18	0.823913	3.499e-18	0.980868	2.39519e-49	0.79431	3.81861e-16
ULK2	NA	9.05553	62.2796	blue	blue	-0.690393	5.26356e-11	-0.531765	2.57811e-06	-0.429017	0.000234931	-0.589123	1.00939e-07	-0.639703	3.27635e-09	-0.741388	3.20605e-13	-0.673597	2.26296e-10	-0.395994	0.0007569	-0.279437	0.0200558	-0.553406	8.14906e-07	-0.548919	1.04162e-06	-0.475611	3.62726e-05	-0.595726	6.67099e-08	-0.548312	1.07645e-06	-0.51515	5.92218e-06	-0.574309	2.47366e-07	-0.492094	1.75085e-05	-0.604041	3.90718e-08	-0.674431	2.10963e-10	-0.612122	2.28877e-08	-0.555872	7.1096e-07	-0.782476	2.02153e-15	-0.763322	2.43543e-14	-0.773381	6.79243e-15	-0.743506	2.52814e-13	-0.719509	3.28021e-12	-0.581805	1.58043e-07	-0.502425	1.08774e-05	-0.254996	0.034468	-0.436525	0.000177003	-0.263731	0.0285519	-0.319763	0.00739875	-0.376886	0.00141268	-0.398239	0.000701642	-0.438594	0.000163529	-0.484429	2.46822e-05	-0.555184	7.3864e-07	-0.527053	3.27844e-06	-0.461948	6.45282e-05	-0.480938	2.87814e-05	-0.62475	9.62329e-09	-0.482409	2.69828e-05	-0.516063	5.66404e-06	-0.513593	6.38773e-06	-0.474118	3.86748e-05	-0.377124	0.00140207	-0.610878	2.48761e-08	-0.522705	4.07949e-06	-0.559086	5.94163e-07	-0.560679	5.43214e-07	0.198275	0.102434	0.381819	0.00120677	0.192163	0.113686	0.174319	0.151989	0.170124	0.162248	0.182637	0.133086	0.157789	0.195362	0.291267	0.0151765	0.493958	1.6086e-05	0.490913	1.84697e-05	0.472361	4.16924e-05	0.658395	7.82587e-10	0.52314	3.99183e-06	0.638743	3.51722e-09	0.479579	3.05423e-05	0.645491	2.12515e-09	0.710337	8.15608e-12	0.352972	0.00293149	0.417499	0.00035817	0.529134	2.94964e-06	0.505876	9.24596e-06	0.617954	1.5414e-08	0.665911	4.27557e-10	0.550798	9.40267e-07	0.390348	0.000913703	0.523145	3.99073e-06	0.534127	2.28238e-06	0.579053	1.86539e-07	0.30479	0.0108834	0.504508	9.86332e-06	0.507052	8.74456e-06	0.449264	0.000107821	0.631541	5.94204e-09	0.541209	1.57507e-06	0.64734	1.84714e-09	0.605137	3.63688e-08	0.686537	7.42019e-11	0.650916	1.40445e-09	0.731571	9.35992e-13	0.695749	3.23782e-11
ULK3	NA	7.83808	53.9065	NA	paleturquoise	0.356114	0.00267173	0.172344	0.156758	0.111426	0.362029	0.127462	0.296625	0.197772	0.103326	0.203685	0.0932157	0.241796	0.0453255	0.376256	0.00144115	0.208235	0.0859778	0.323737	0.00665716	0.281271	0.0192216	0.312299	0.0089896	0.4192	0.000336868	0.106578	0.383417	-0.0295081	0.809798	0.197657	0.103531	0.182246	0.133932	0.232233	0.0548358	0.170711	0.160783	0.279597	0.0199818	0.186933	0.124046	0.212909	0.0790118	0.222369	0.0662903	0.224309	0.0638972	0.177962	0.143476	0.28211	0.0188497	0.0402744	0.742484	0.150432	0.217281	-0.0152212	0.901209	0.0916023	0.45411	0.0775228	0.526641	0.0558991	0.648241	0.105715	0.387302	0.134497	0.27054	0.144254	0.236979	0.107508	0.379256	-0.0063435	0.958743	0.00237987	0.984516	0.10379	0.396053	0.0121304	0.921197	0.248593	0.0394277	0.0694997	0.57041	0.101876	0.404871	0.0779583	0.524314	0.23895	0.0480016	0.102506	0.401957	0.142289	0.243495	0.0199276	0.870894	0.0829837	0.49784	0.0715403	0.559118	-0.221881	0.0669037	-0.248206	0.0397455	-0.309776	0.00959106	-0.223853	0.0644531	-0.277279	0.0210769	-0.203792	0.0930397	-0.154941	0.203651	-0.124814	0.306855	0.0648168	0.596716	-0.171786	0.158125	-0.0268351	0.826747	-0.296937	0.0132255	-0.123214	0.313145	-0.249102	0.0390124	-0.178904	0.141335	-0.0790296	0.518612	-0.247928	0.0399744	-0.0698862	0.568263	0.0780539	0.523804	-0.139133	0.254216	-0.0341751	0.780418	-0.184427	0.12926	-0.187259	0.12338	-0.131135	0.282808	-0.0934667	0.444937	-0.136672	0.262797	-0.0250704	0.83798	-0.110882	0.36439	0.00288735	0.981215	-0.159156	0.19147	-0.148739	0.222561	0.0262096	0.830724	-0.0643294	0.599484	-0.0767411	0.53083	-0.275138	0.0221335	-0.136914	0.261945	-0.228273	0.0592242	-0.176898	0.145925	-0.191013	0.115904	-0.164687	0.176295
ULK4	NA	6.98015	48.0061	NA	red	-0.305157	0.0107832	-0.289554	0.0158125	-0.129897	0.287416	-0.281737	0.0190143	-0.278141	0.020664	-0.29372	0.0143038	-0.340655	0.00418069	-0.254194	0.0350595	-0.28065	0.0195005	-0.312217	0.00900858	-0.350135	0.00318521	-0.302504	0.0115245	-0.442072	0.000142985	-0.359757	0.00239641	-0.345228	0.00367045	-0.410328	0.000462242	-0.263778	0.0285229	-0.401479	0.000628362	-0.408643	0.000490393	-0.331651	0.00537214	-0.340423	0.00420806	-0.415257	0.00038814	-0.481803	2.7711e-05	-0.448619	0.000110613	-0.424178	0.000280982	-0.3785	0.00134209	-0.31356	0.00870162	-0.368498	0.0018365	-0.329087	0.00576207	-0.395427	0.000771453	-0.261688	0.029853	-0.379869	0.0012847	-0.358593	0.00248144	-0.384142	0.00111953	-0.355488	0.00272177	-0.393829	0.000813866	-0.389665	0.000934531	-0.322648	0.00685351	-0.404707	0.000562327	-0.40552	0.000546733	-0.45362	9.05998e-05	-0.434393	0.000191946	-0.448987	0.000109011	-0.38467	0.00110052	-0.371534	0.00167146	-0.111259	0.362754	-0.409612	0.000474016	-0.393548	0.000821553	-0.226311	0.0615006	-0.379491	0.00130031	0.114771	0.347706	0.328638	0.00583294	0.174621	0.151268	0.147683	0.2259	0.153823	0.206974	0.185675	0.126645	0.117388	0.33675	0.349075	0.00328489	0.396211	0.00075138	0.441331	0.000147149	0.386636	0.00103225	0.279481	0.0200353	0.380359	0.00126468	0.493658	1.63072e-05	0.400834	0.000642376	0.489818	1.9405e-05	0.29256	0.0147108	0.229541	0.0577888	0.264409	0.0281311	0.289804	0.0157182	0.275355	0.0220245	0.332252	0.00528418	0.352906	0.00293719	0.218966	0.0706622	0.252711	0.0361747	0.242842	0.0443727	0.291695	0.015021	0.329524	0.00569388	0.258075	0.0322757	0.321379	0.00708893	0.17391	0.152967	0.255943	0.0337811	0.347282	0.00345982	0.332383	0.00526514	0.345664	0.00362483	0.35075	0.00312856	0.430539	0.000221947	0.377377	0.00139087	0.461276	6.63412e-05	0.382093	0.00119619
UMOD	NA	6.89972	47.4529	NA	palevioletred2	0.112956	0.355432	-0.00408433	0.97343	-0.0292793	0.811245	-0.0085651	0.944314	-0.000144492	0.99906	-0.0685742	0.575565	-0.0444257	0.717005	-0.117756	0.335223	-0.131273	0.282297	-0.163926	0.178329	-0.136695	0.262715	-0.115719	0.343712	-0.108857	0.37327	-0.183766	0.130664	-0.102152	0.403591	-0.246649	0.0410453	-0.162069	0.183365	-0.124586	0.307745	-0.174831	0.150769	-0.0553122	0.651694	-0.216997	0.0732955	-0.136856	0.262147	-0.174837	0.150756	-0.227416	0.0602104	-0.308869	0.00981562	-0.23604	0.050871	-0.291394	0.0151301	-0.136934	0.261872	-0.106174	0.385233	-0.306656	0.0103829	-0.192035	0.11393	-0.175485	0.149224	-0.234927	0.052006	-0.25514	0.0343628	-0.205033	0.0910228	-0.146357	0.230142	-0.126099	0.301864	-0.238418	0.0485164	-0.197953	0.103004	-0.185903	0.126171	-0.172655	0.155998	-0.162842	0.181257	-0.230791	0.0564017	-0.232595	0.0544484	-0.14147	0.246249	-0.00738574	0.951972	-0.158337	0.193796	-0.162677	0.181705	-0.031654	0.796253	-0.127505	0.296461	0.0217141	0.859432	0.0621223	0.612092	0.089382	0.465169	0.0393538	0.748173	0.0236352	0.84714	0.0837303	0.493967	0.090994	0.457125	0.363241	0.00215714	0.382847	0.00116743	0.0974186	0.425838	0.158137	0.194366	0.148474	0.223395	0.033396	0.785302	0.203171	0.0940632	0.264794	0.0278943	0.181306	0.135984	0.0275356	0.822297	-0.0410188	0.737894	0.0833998	0.49568	0.0936689	0.443948	-0.0425614	0.728411	-0.0269445	0.826051	0.0852783	0.485988	0.0383236	0.754555	0.00502459	0.967316	0.0314488	0.797546	0.111842	0.360225	0.0852	0.48639	0.160845	0.18674	0.146083	0.231023	0.128818	0.291474	0.0932783	0.445859	0.105127	0.389962	0.0825554	0.500069	-0.0123489	0.919783	0.251038	0.0374679	0.105663	0.387537	0.100776	0.409987	0.164545	0.176671	0.0981292	0.422455
UMODL1	NA	6.82858	46.9637	NA	cyan	-0.165371	0.17448	0.118353	0.332763	0.121676	0.319269	0.191065	0.115803	0.000850305	0.994467	0.00452888	0.970539	0.159381	0.190835	-0.297059	0.013186	-0.301861	0.0117108	-0.208718	0.0852369	-0.213977	0.0774859	-0.182056	0.134345	-0.100217	0.412604	-0.179724	0.13949	-0.127012	0.298348	-0.0760752	0.534412	0.0557699	0.649001	-0.00950663	0.938204	0.0268755	0.82649	-0.108941	0.372901	-0.0535849	0.661899	-0.038147	0.755651	-0.0173968	0.887175	-0.10234	0.402723	-0.0428951	0.726365	0.0342625	0.77987	-0.129493	0.288932	-0.0469021	0.701949	-0.00696595	0.954699	0.0519351	0.671704	0.0486826	0.691194	0.0109157	0.929067	-0.0864785	0.479848	-0.120496	0.324021	0.024919	0.838946	-0.114119	0.350469	0.112204	0.358667	0.0146707	0.904765	0.0896529	0.463812	0.0801362	0.512755	-0.112171	0.358808	-0.113466	0.353251	-0.0295932	0.80926	-0.0881653	0.47129	0.0625098	0.60987	0.192498	0.113044	0.0572082	0.640566	0.0319223	0.794564	0.0993191	0.416823	0.00033804	0.9978	0.225574	0.0623738	0.14053	0.249431	0.377607	0.00138075	0.220128	0.0691439	0.174649	0.151201	0.217855	0.0721384	0.248691	0.0393474	0.024015	0.844714	-0.131296	0.282212	0.353574	0.00288003	0.11834	0.332816	0.00184506	0.987995	0.207097	0.0877458	0.154364	0.205361	0.103826	0.395891	0.190517	0.116872	0.116329	0.341155	0.000698235	0.995457	0.130511	0.285123	-0.0375528	0.759341	0.0195843	0.873099	-0.0190874	0.876293	-0.178936	0.141264	-0.195008	0.108335	-0.27733	0.0210525	-0.123768	0.310959	-0.109999	0.368248	-0.200383	0.0987606	-0.088624	0.468977	-0.169454	0.163932	-0.243595	0.0436974	-0.13481	0.269416	-0.057697	0.637709	0.00893181	0.941934	0.0843547	0.49074	-0.15418	0.205908	0.0876485	0.473903	-0.104726	0.391783	-0.00989475	0.935687	0.0154306	0.899857
UMPS	turquoise	7.32881	50.4041	turquoise	turquoise	0.691446	4.78766e-11	0.446767	0.000119006	0.356533	0.0026387	0.569644	3.25079e-07	0.582572	1.50867e-07	0.607006	3.21668e-08	0.54174	1.5313e-06	0.457326	7.79849e-05	0.424613	0.000276528	0.621033	1.24691e-08	0.494226	1.58902e-05	0.495562	1.49486e-05	0.630522	6.39252e-09	0.60333	4.09259e-08	0.497755	1.35147e-05	0.5614	5.21526e-07	0.516911	5.43372e-06	0.592656	8.09703e-08	0.648824	1.64929e-09	0.574001	2.51901e-07	0.560646	5.44226e-07	0.646627	1.94988e-09	0.778726	3.35524e-15	0.655772	9.62494e-10	0.597452	5.9773e-08	0.663215	5.3216e-10	0.59938	5.28337e-08	0.610646	2.52656e-08	0.390432	0.000911179	0.581983	1.5635e-07	0.486285	2.27299e-05	0.433988	0.000194918	0.536679	1.9987e-06	0.587543	1.11299e-07	0.521116	4.41534e-06	0.537844	1.88061e-06	0.580694	1.69006e-07	0.637479	3.86021e-09	0.56675	3.84314e-07	0.594748	7.09695e-08	0.658861	7.54131e-10	0.561459	5.1977e-07	0.608707	2.87438e-08	0.624837	9.56501e-09	0.527315	3.23532e-06	0.471116	4.39595e-05	0.644539	2.28344e-09	0.566292	3.94576e-07	0.616564	1.69492e-08	0.626572	8.46503e-09	-0.197687	0.103477	-0.523502	3.92012e-06	-0.241012	0.04605	-0.281447	0.0191429	-0.37293	0.00160012	-0.396469	0.000744898	-0.233263	0.0537395	-0.406493	0.000528584	-0.529543	2.88873e-06	-0.538255	1.84052e-06	-0.623953	1.01762e-08	-0.717314	4.09243e-12	-0.431978	0.000210277	-0.625985	8.8232e-09	-0.595015	6.97822e-08	-0.623127	1.07802e-08	-0.609968	2.64336e-08	-0.478903	3.14557e-05	-0.381188	0.00123149	-0.613468	2.09076e-08	-0.506129	9.13601e-06	-0.600885	4.79528e-08	-0.448889	0.000109439	-0.432495	0.000206219	-0.383115	0.00115737	-0.639614	3.29807e-09	-0.518922	4.92207e-06	-0.589303	9.98187e-08	-0.461157	6.66675e-05	-0.53147	2.61749e-06	-0.576559	2.16486e-07	-0.511274	7.14536e-06	-0.641951	2.77231e-09	-0.626802	8.32909e-09	-0.686434	7.48792e-11	-0.640183	3.16198e-09	-0.680062	1.30559e-10	-0.640168	3.1656e-09	-0.771592	8.56549e-15	-0.656837	8.85184e-10
UNC119	NA	9.0171	62.0153	NA	lightcyan	0.0622759	0.611211	-0.11424	0.349956	0.171908	0.157825	0.169932	0.16273	0.271964	0.0237826	0.268634	0.0256235	0.0817602	0.504221	-0.289184	0.0159526	-0.35991	0.00238541	-0.160785	0.186908	-0.276787	0.0213161	-0.316995	0.00795741	-0.394986	0.000782956	-0.246301	0.0413408	-0.028755	0.814564	-0.209252	0.0844218	-0.229863	0.0574294	-0.210865	0.0820007	-0.149389	0.220525	-0.167176	0.169757	-0.123852	0.310625	-0.0590159	0.630028	-0.147158	0.227572	-0.130887	0.283726	-0.128446	0.292878	-0.158241	0.194069	-0.069272	0.571677	-0.195816	0.106851	-0.0630101	0.607007	-0.263814	0.0285001	-0.311551	0.00916437	-0.411437	0.000444528	-0.326862	0.00612062	-0.414819	0.000394255	-0.291722	0.015011	-0.206353	0.0889165	-0.029282	0.811228	-0.211194	0.081514	-0.261684	0.0298559	-0.245771	0.0417938	-0.229577	0.0577487	-0.212034	0.0802815	-0.13663	0.262943	-0.0812085	0.507112	-0.113133	0.354675	0.0769787	0.529555	-0.0030729	0.980008	-0.0645854	0.598029	0.163725	0.17887	-0.144661	0.235646	0.319851	0.00738168	0.376404	0.00143443	0.330615	0.0055268	0.512105	6.86485e-06	0.399299	0.000676859	0.340275	0.00422572	0.409836	0.000470311	0.433343	0.00019973	0.178551	0.142135	0.27021	0.0247377	0.269517	0.0251238	0.159944	0.189252	0.133158	0.275384	0.250495	0.0378962	0.270807	0.0244087	0.185997	0.125976	-0.145741	0.23213	0.174819	0.1508	-0.0286859	0.815002	0.100194	0.412712	-0.177557	0.144406	-0.0809394	0.508525	-0.0265405	0.82862	-0.192382	0.113266	-0.141719	0.245408	-0.264538	0.0280515	-0.247097	0.0406676	-0.123508	0.311984	0.172331	0.156788	0.0311288	0.799563	-0.0283545	0.817102	0.0206546	0.866227	-0.00134578	0.991244	0.126715	0.299486	0.0764593	0.532345	0.209595	0.0839037	0.0722241	0.555359	-0.0675381	0.581363	0.125286	0.305014	-0.0846511	0.489213
UNC119B	NA	8.35217	57.4422	turquoise	turquoise	0.488482	2.06045e-05	0.483046	2.62362e-05	0.386484	0.0010374	0.631533	5.94519e-09	0.577231	2.08003e-07	0.572497	2.75197e-07	0.56517	4.20817e-07	0.274737	0.0223363	0.261661	0.0298704	0.439781	0.00015623	0.364045	0.00210507	0.313853	0.00863564	0.473975	3.89123e-05	0.489368	1.98012e-05	0.510034	7.58433e-06	0.573333	2.62001e-07	0.522165	4.19092e-06	0.588734	1.03398e-07	0.736049	5.7753e-13	0.529285	2.9271e-06	0.554127	7.83117e-07	0.605717	3.50126e-08	0.808182	4.6869e-17	0.559971	5.65325e-07	0.59697	6.16384e-08	0.665651	4.36711e-10	0.595144	6.92144e-08	0.604266	3.85025e-08	0.566707	3.85267e-07	0.681976	1.10636e-10	0.653129	1.18326e-09	0.559313	5.86615e-07	0.596507	6.34833e-08	0.609666	2.69698e-08	0.632258	5.64309e-09	0.67175	2.64142e-10	0.721784	2.60238e-12	0.664054	4.97241e-10	0.780711	2.56929e-15	0.709618	8.74695e-12	0.649351	1.58407e-09	0.655929	9.50735e-10	0.649044	1.62174e-09	0.734179	7.07328e-13	0.691719	4.67145e-11	0.576025	2.23475e-07	0.727767	1.40003e-12	0.749618	1.25734e-13	0.674346	2.12479e-10	0.718878	3.49618e-12	-0.0848888	0.487989	-0.409559	0.000474895	-0.0897986	0.463082	-0.160919	0.186536	-0.0780542	0.523802	-0.188504	0.120862	-0.0362542	0.767425	-0.563309	4.67989e-07	-0.711115	7.56023e-12	-0.392599	0.000847967	-0.546347	1.19707e-06	-0.603362	4.08395e-08	-0.477899	3.28579e-05	-0.546901	1.16181e-06	-0.727059	1.50783e-12	-0.695931	3.1842e-11	-0.426284	0.000260008	-0.453581	9.07432e-05	-0.455723	8.32293e-05	-0.598371	5.63649e-08	-0.630287	6.50064e-09	-0.634079	4.94708e-09	-0.603882	3.94786e-08	-0.544741	1.30487e-06	-0.548349	1.07432e-06	-0.636298	4.2089e-09	-0.651687	1.32331e-09	-0.685956	7.81091e-11	-0.656461	9.11782e-10	-0.707888	1.03411e-11	-0.730571	1.04111e-12	-0.630449	6.42615e-09	-0.653354	1.16272e-09	-0.735668	6.0194e-13	-0.693854	3.8497e-11	-0.742807	2.73498e-13	-0.691756	4.65576e-11	-0.744668	2.2173e-13	-0.835662	4.23482e-19	-0.723766	2.12291e-12
UNC13A	blue	7.60479	52.3021	blue	blue	-0.519187	4.85816e-06	-0.589026	1.01547e-07	-0.467462	5.12946e-05	-0.667692	3.69576e-10	-0.618891	1.44537e-08	-0.663898	5.03548e-10	-0.679186	1.40774e-10	-0.255984	0.0337513	-0.282141	0.018836	-0.52021	4.61839e-06	-0.435004	0.000187554	-0.319929	0.00736637	-0.528127	3.10471e-06	-0.64303	2.55744e-09	-0.620631	1.28201e-08	-0.610857	2.49116e-08	-0.572527	2.74706e-07	-0.651154	1.37892e-09	-0.71338	6.05238e-12	-0.574322	2.47175e-07	-0.701764	1.85223e-11	-0.756178	5.80824e-14	-0.894219	4.42475e-25	-0.702686	1.69819e-11	-0.680769	1.22833e-10	-0.717997	3.82094e-12	-0.69414	3.7507e-11	-0.642824	2.59733e-09	-0.57162	2.89711e-07	-0.706888	1.13851e-11	-0.624483	9.80525e-09	-0.583679	1.4105e-07	-0.574977	2.37794e-07	-0.63429	4.87206e-09	-0.695593	3.28422e-11	-0.733394	7.69846e-13	-0.795286	3.31203e-16	-0.832521	7.56717e-19	-0.803378	9.87476e-17	-0.782639	1.97723e-15	-0.712661	6.49706e-12	-0.724201	2.0298e-12	-0.717803	3.89633e-12	-0.746747	1.75003e-13	-0.611389	2.4041e-08	-0.625933	8.85563e-09	-0.771896	8.23522e-15	-0.792426	5.01463e-16	-0.771971	8.15638e-15	-0.829948	1.20682e-18	0.11436	0.349446	0.384129	0.00112001	0.0202044	0.869117	0.0954458	0.435314	0.0413259	0.736003	0.191658	0.114654	0.0220855	0.857053	0.546729	1.17268e-06	0.819889	6.96009e-18	0.455996	8.23114e-05	0.58266	1.50058e-07	0.698858	2.43013e-11	0.531254	2.64659e-06	0.634769	4.7053e-09	0.698767	2.45066e-11	0.764618	2.07326e-14	0.559771	5.71728e-07	0.551799	8.90144e-07	0.517178	5.36303e-06	0.670987	2.81466e-10	0.609424	2.74072e-08	0.690402	5.25906e-11	0.65455	1.05924e-09	0.671393	2.72112e-10	0.592703	8.07279e-08	0.661798	5.96482e-10	0.75609	5.86952e-14	0.745598	1.99498e-13	0.682342	1.0718e-10	0.76165	2.99311e-14	0.719362	3.32929e-12	0.743572	2.50956e-13	0.754671	6.95037e-14	0.774206	6.09979e-15	0.708282	9.95453e-12	0.840023	1.85303e-19	0.724859	1.8962e-12	0.769847	1.07165e-14	0.909948	2.61044e-27	0.760728	3.35065e-14
UNC13B	NA	8.11652	55.8215	steelblue	steelblue	0.388627	0.000967032	0.115425	0.344945	0.114385	0.349338	0.410374	0.000461499	0.266785	0.0266966	0.405891	0.000539733	0.213788	0.0777542	0.0164289	0.893415	0.0694856	0.570488	0.195529	0.107376	0.144478	0.236246	-0.00592291	0.961476	0.132767	0.276807	0.278489	0.0204992	0.646821	1.92146e-09	0.468122	4.98902e-05	0.266149	0.0270741	0.323903	0.00662767	0.257365	0.0327708	0.0106089	0.931056	0.20218	0.0957117	0.335704	0.00480305	0.410234	0.000463769	0.497995	1.33655e-05	0.326306	0.00621321	0.198627	0.101813	0.349646	0.00323081	0.300049	0.0122498	0.311447	0.00918876	0.140957	0.247983	0.132147	0.279077	0.179609	0.139749	0.150705	0.216437	0.20794	0.0864335	0.184127	0.129896	0.209645	0.0838269	0.254183	0.0350672	0.326647	0.00615624	0.285083	0.0175816	0.327622	0.005996	0.332918	0.00518813	0.385833	0.00105966	0.366621	0.0019457	0.349308	0.00326271	0.239641	0.04734	0.295003	0.013865	0.32912	0.00575691	0.50332	1.04301e-05	0.540428	1.64149e-06	0.428044	0.000243597	0.0450919	0.712943	0.0447223	0.715196	0.045338	0.711445	0.120011	0.325986	0.158231	0.194097	0.00485692	0.968406	0.0960124	0.43258	0.0186173	0.879318	-0.225957	0.0619196	-0.193196	0.11172	-0.424791	0.000274723	-0.339843	0.00427747	-0.395759	0.000762911	-0.298274	0.0127983	-0.204882	0.0912669	-0.397819	0.000711703	-0.340377	0.00421363	-0.320857	0.00718769	-0.54892	1.04155e-06	-0.325551	0.00634083	-0.518846	4.94059e-06	-0.376017	0.00145209	-0.345528	0.00363897	-0.354422	0.00280891	-0.304213	0.0110423	-0.370349	0.00173423	-0.459828	7.04099e-05	-0.40494	0.000557828	-0.30412	0.0110679	-0.327284	0.00605114	-0.233178	0.0538293	-0.394061	0.000807579	-0.456537	8.05261e-05	-0.242963	0.0442638	-0.302079	0.0116473	-0.160041	0.188982	-0.45363	9.05624e-05	-0.367538	0.00189163	-0.41467	0.00039636	-0.435301	0.000185448
UNC13C	NA	6.83684	47.0205	NA	NA	-0.0358894	0.7697	-0.218486	0.0712972	0.0200744	0.869951	0.0539511	0.659731	0.0118692	0.922889	-0.0580079	0.635895	0.0205566	0.866855	-0.0469704	0.701535	0.00319869	0.97919	0.0145651	0.905448	-0.0683702	0.576705	-0.048333	0.693301	-0.202688	0.0948635	-0.112043	0.359361	0.0405849	0.740568	-0.15363	0.207549	-0.0889853	0.46716	0.0246736	0.840511	-0.032884	0.788517	-0.0819069	0.503454	-0.0870599	0.476889	-0.105159	0.389817	-0.0261207	0.83129	-0.151117	0.215171	-0.13207	0.279358	-0.111442	0.361958	-0.189866	0.118151	-0.0248528	0.839368	-0.113725	0.352146	-0.0957162	0.434008	-0.0228278	0.852302	-0.195158	0.108059	-0.0993188	0.416825	-0.126742	0.299383	0.0190333	0.876641	-0.140524	0.249453	-0.169478	0.163873	-0.0206624	0.866176	-0.100051	0.413381	-0.0409627	0.738239	-0.157451	0.196333	-0.0308847	0.801102	-0.0436633	0.721662	-0.119004	0.330091	0.139724	0.252185	0.164362	0.177161	0.0290937	0.81242	-0.0122419	0.920475	0.0820259	0.502832	0.0871971	0.476192	-0.151497	0.214005	-0.0202202	0.869015	0.0833345	0.496019	-0.0636099	0.603581	0.0601787	0.623288	-0.0836255	0.49451	-0.120299	0.324818	0.0974751	0.425569	0.130964	0.283441	0.0728327	0.552022	0.0383437	0.75443	-0.0372475	0.761239	0.000523081	0.996597	0.160841	0.186751	0.06056	0.621085	0.10735	0.379961	-0.088583	0.469184	-0.264555	0.0280413	-0.170803	0.160555	-0.00917599	0.94035	0.050016	0.683178	-0.0235608	0.847616	-0.11413	0.350421	-0.101859	0.40495	-0.0910764	0.456716	-0.0247279	0.840164	0.0219338	0.858025	-0.0471014	0.700742	-0.112864	0.355828	-0.0867151	0.478643	-0.139213	0.253942	-0.0940669	0.442006	0.0184507	0.880389	-0.102335	0.402743	0.00126217	0.991788	-0.0615174	0.615567	0.0698876	0.568255	-0.0334994	0.784653	0.00235311	0.98469	0.0369167	0.763298
UNC13D	NA	7.02614	48.3224	NA	brown	0.378387	0.00134692	0.399108	0.000681273	0.234176	0.0527819	0.410102	0.000465923	0.389364	0.000943861	0.37334	0.00157974	0.419586	0.000332199	0.136217	0.264403	0.125951	0.302432	0.243068	0.0441692	0.166406	0.171761	0.0931579	0.446449	0.348684	0.00332237	0.375972	0.00145413	0.319316	0.0074866	0.40105	0.000637639	0.495339	1.51024e-05	0.400644	0.000646553	0.36466	0.00206597	0.265206	0.0276427	0.403437	0.000587511	0.436306	0.000178487	0.521643	4.30131e-06	0.409095	0.000482699	0.318858	0.00757753	0.384289	0.00111419	0.295481	0.0137046	0.397957	0.00070838	0.373042	0.00159456	0.357575	0.00255808	0.495201	1.51975e-05	0.4233	0.000290176	0.39573	0.000763649	0.382396	0.00118455	0.431241	0.000216183	0.410698	0.00045626	0.430163	0.000225086	0.406765	0.000523602	0.531611	2.59851e-06	0.432225	0.000208326	0.414146	0.000403834	0.387074	0.00101758	0.376961	0.00140933	0.445593	0.000124627	0.345089	0.00368508	0.386021	0.00105317	0.496405	1.43814e-05	0.50035	1.19837e-05	0.465419	5.58726e-05	0.490167	1.91022e-05	0.00259777	0.983098	-0.122917	0.314322	0.0921874	0.45122	0.0401402	0.743312	0.0396792	0.74616	-0.0108029	0.929798	0.121754	0.318959	-0.252819	0.0360921	-0.434286	0.000192728	-0.139844	0.251772	-0.296613	0.0133308	-0.380186	0.00127172	-0.363149	0.00216316	-0.414891	0.000393253	-0.461081	6.68779e-05	-0.377948	0.00136584	-0.267814	0.0260945	-0.319233	0.00750308	-0.242489	0.0446922	-0.447127	0.000117329	-0.395007	0.000782418	-0.396096	0.000754298	-0.352774	0.00294861	-0.46662	5.31379e-05	-0.458773	7.3517e-05	-0.511544	7.05306e-06	-0.447186	0.000117059	-0.479889	3.01318e-05	-0.470468	4.51849e-05	-0.557401	6.52929e-07	-0.467249	5.17543e-05	-0.484961	2.41064e-05	-0.38821	0.000980391	-0.358496	0.00248871	-0.371075	0.00169551	-0.489307	1.98555e-05	-0.384621	0.00110227	-0.422378	0.000300129	-0.5297	2.86565e-06	-0.383167	0.00115542
UNC45A	NA	6.86725	47.2297	NA	greenyellow	0.114238	0.349963	0.204556	0.0917948	0.212596	0.0794638	0.225301	0.0627008	0.207993	0.0863521	0.259975	0.0309818	0.250682	0.0377484	0.122059	0.317738	0.187503	0.122884	0.179838	0.139237	0.294219	0.0141316	0.232132	0.0549444	0.162496	0.182198	0.260269	0.0307857	0.218095	0.0718178	0.235389	0.0515321	0.0805828	0.5104	0.369528	0.00177894	0.163419	0.179693	0.341816	0.00404548	0.367984	0.0018658	0.21606	0.0745758	0.292666	0.0146733	0.354278	0.0028209	0.393647	0.000818834	0.333342	0.00512775	0.295276	0.013773	0.285382	0.0174583	0.14478	0.235256	0.217544	0.0725558	0.000990293	0.993557	0.0905431	0.459367	0.139492	0.252981	0.175576	0.149011	0.390296	0.000915277	0.187137	0.123629	0.0977931	0.424053	0.292492	0.014735	0.182449	0.133492	0.238324	0.0486076	0.171203	0.159561	0.34611	0.00357864	0.299699	0.0123564	0.175021	0.150319	0.0359332	0.769427	0.0288211	0.814146	0.188101	0.121672	0.097246	0.426663	0.146247	0.230493	0.262074	0.0296035	-0.0186978	0.8788	-0.11589	0.342993	-0.0466202	0.703657	-0.0666044	0.58661	-0.0605493	0.621147	-0.163683	0.178982	-0.112295	0.358275	-0.197831	0.103221	-0.316321	0.00809879	-0.278758	0.0203725	-0.141949	0.244636	-0.286262	0.0170992	-0.110576	0.365724	-0.311244	0.00923683	-0.219556	0.0698871	-0.245438	0.042081	-0.295654	0.0136467	-0.0868437	0.477989	-0.247148	0.0406245	-0.226428	0.0613635	-0.139302	0.253635	-0.127504	0.296462	-0.273431	0.023008	-0.230146	0.0571147	-0.0830236	0.497633	-0.141436	0.246361	-0.159133	0.191535	-0.202724	0.094804	-0.0790606	0.518447	-0.185159	0.127721	-0.134686	0.269861	-0.142493	0.242813	-0.293413	0.0144107	-0.145321	0.233491	-0.255849	0.0338483	-0.218612	0.0711294	-0.0997038	0.415012	-0.0901851	0.461152	-0.273125	0.0231678	-0.266936	0.0266072
UNC45B	NA	6.84575	47.0818	NA	NA	0.105167	0.389782	0.0921916	0.451199	0.12654	0.300162	0.13069	0.284459	0.17176	0.158189	0.112687	0.356585	0.0752341	0.538953	0.0708331	0.56302	0.042009	0.731802	-0.00897268	0.941669	0.045244	0.712017	0.0748213	0.541189	0.239931	0.0470649	0.0520094	0.671261	-0.024624	0.840827	-0.0216158	0.860063	0.221539	0.0673357	0.180028	0.138812	-0.0766296	0.531429	0.124529	0.307968	0.0518873	0.671989	0.194156	0.109917	0.100928	0.409276	0.0505483	0.679988	0.0566723	0.643703	0.250277	0.0380692	-0.113267	0.354102	0.0396748	0.746188	-0.084105	0.49203	0.0655433	0.592599	0.00619904	0.959682	-0.0101377	0.934111	0.0364605	0.766139	0.0659409	0.590352	0.142125	0.244046	0.111886	0.360038	0.0287115	0.81484	-0.0105614	0.931364	0.0878391	0.472939	0.0763237	0.533074	0.0716138	0.558714	-0.00265328	0.982737	0.087417	0.475077	-0.0174784	0.88665	0.112636	0.356804	-0.0483586	0.693146	-0.0252034	0.837133	0.0656799	0.591827	0.0301739	0.805589	0.0588267	0.631128	0.0416716	0.733876	0.029278	0.811253	0.0592132	0.628882	-0.0115428	0.925003	-0.0760703	0.534439	0.00499218	0.967526	0.0525871	0.667823	-0.0491541	0.688355	-0.0337648	0.782989	0.0186834	0.878892	0.0759468	0.535104	-0.0232627	0.849521	-0.0177225	0.885077	-0.147268	0.22722	-0.0359697	0.769199	0.0224303	0.854845	-0.0618861	0.613448	0.0122888	0.920172	0.18791	0.122059	-0.204633	0.0916691	0.0221311	0.856762	0.0196267	0.872827	-0.182193	0.134046	-0.0736926	0.547325	-0.0980799	0.422689	-0.0776089	0.52618	0.0203334	0.868288	-0.0741118	0.545042	0.0866009	0.479225	-0.0316753	0.796119	-0.0521767	0.670265	0.0133716	0.913164	0.0230451	0.850912	-0.0315813	0.796711	-0.0568771	0.642504	-0.168069	0.167455	-0.0548431	0.65446	-0.107716	0.378331	-0.0825806	0.499938	0.0132835	0.913734
UNC50	turquoise	11.2983	77.7043	turquoise	turquoise	0.653753	1.12722e-09	0.49012	1.91424e-05	0.35023	0.00317638	0.500488	1.19067e-05	0.450323	0.000103378	0.629885	6.69054e-09	0.613579	2.07506e-08	0.544815	1.29973e-06	0.483436	2.57891e-05	0.698988	2.40094e-11	0.616127	1.74615e-08	0.584059	1.37817e-07	0.700178	2.14904e-11	0.746914	1.71682e-13	0.542643	1.45957e-06	0.631754	5.85169e-09	0.541316	1.56618e-06	0.722095	2.52078e-12	0.752509	8.97264e-14	0.660753	6.48575e-10	0.601289	4.67187e-08	0.727294	1.47123e-12	0.856057	7.07394e-21	0.792277	5.12346e-16	0.728644	1.2766e-12	0.723895	2.09485e-12	0.684397	8.9581e-11	0.628105	7.5948e-09	0.382439	0.0011829	0.639824	3.24726e-09	0.580729	1.68652e-07	0.506986	8.772e-06	0.599596	5.2106e-08	0.703591	1.55911e-11	0.624853	9.55427e-09	0.605908	3.45754e-08	0.572416	2.7651e-07	0.718595	3.59747e-12	0.629386	6.93291e-09	0.666906	3.94178e-10	0.723736	2.1295e-12	0.635057	4.60765e-09	0.684288	9.04394e-11	0.678507	1.49207e-10	0.53582	2.09027e-06	0.46134	6.61684e-05	0.619529	1.38331e-08	0.592957	7.94537e-08	0.61452	1.94725e-08	0.74798	1.51926e-13	-0.42253	0.000298462	-0.613014	2.15558e-08	-0.368851	0.00181654	-0.385875	0.00105822	-0.41666	0.000369131	-0.448209	0.000112422	-0.372197	0.00163726	-0.531016	2.67913e-06	-0.592588	8.13169e-08	-0.618635	1.47105e-08	-0.709091	9.20537e-12	-0.770251	1.0177e-14	-0.475666	3.61859e-05	-0.699025	2.39267e-11	-0.653082	1.18766e-09	-0.711717	7.12788e-12	-0.637833	3.76106e-09	-0.508897	8.00851e-06	-0.509736	7.69336e-06	-0.663188	5.33297e-10	-0.523419	3.93655e-06	-0.625262	9.28345e-09	-0.457317	7.80143e-05	-0.407137	0.000516867	-0.340494	0.00419969	-0.478376	3.21838e-05	-0.497863	1.34471e-05	-0.580329	1.7277e-07	-0.523954	3.8324e-06	-0.579005	1.87078e-07	-0.60234	4.36456e-08	-0.567241	3.73597e-07	-0.610527	2.5467e-08	-0.635216	4.55478e-09	-0.663088	5.37626e-10	-0.731436	9.49485e-13	-0.772641	7.47794e-15	-0.678216	1.52973e-10	-0.835315	4.5181e-19	-0.68489	8.57893e-11
UNC5A	blue	10.2537	70.5198	blue	blue	-0.691491	4.76836e-11	-0.599551	5.22561e-08	-0.420382	0.000322742	-0.704947	1.37063e-11	-0.662299	5.72916e-10	-0.700403	2.10429e-11	-0.73635	5.5889e-13	-0.425413	0.000268509	-0.445793	0.000123651	-0.698636	2.48066e-11	-0.567109	3.76445e-07	-0.518288	5.07822e-06	-0.67657	1.76023e-10	-0.746131	1.87757e-13	-0.647753	1.78993e-09	-0.740694	3.46364e-13	-0.692983	4.16673e-11	-0.742145	2.94583e-13	-0.818106	9.38809e-18	-0.692426	4.38222e-11	-0.75666	5.48239e-14	-0.806076	6.5149e-17	-0.992223	2.29259e-62	-0.808779	4.2663e-17	-0.753441	8.03975e-14	-0.778442	3.48492e-15	-0.727895	1.38126e-12	-0.752985	8.48419e-14	-0.608884	2.84087e-08	-0.739915	3.77661e-13	-0.662587	5.59771e-10	-0.641154	2.94198e-09	-0.674443	2.10742e-10	-0.731967	8.97177e-13	-0.75686	5.3525e-14	-0.776257	4.65846e-15	-0.804226	8.67161e-17	-0.84528	6.6174e-20	-0.829769	1.24613e-18	-0.820891	5.87379e-18	-0.80624	6.35097e-17	-0.784039	1.63188e-15	-0.802613	1.10994e-16	-0.834965	4.82201e-19	-0.730892	1.00619e-12	-0.624872	9.54103e-09	-0.847495	4.23942e-20	-0.795364	3.27466e-16	-0.784364	1.56049e-15	-0.861848	1.97169e-21	0.229421	0.0579233	0.545688	1.24025e-06	0.212371	0.0797902	0.270655	0.0244922	0.226966	0.0607334	0.338176	0.0044827	0.184098	0.129958	0.607806	3.05104e-08	0.795617	3.1553e-16	0.605601	3.52789e-08	0.727631	1.42021e-12	0.83801	2.72239e-19	0.627302	8.03972e-09	0.76332	2.43592e-14	0.785858	1.26907e-15	0.840265	1.76896e-19	0.681921	1.11171e-10	0.635672	4.40585e-09	0.609041	2.8115e-08	0.73012	1.09216e-12	0.646274	2.00285e-09	0.750853	1.08916e-13	0.679392	1.38309e-10	0.630557	6.37627e-09	0.550894	9.3535e-07	0.708253	9.98269e-12	0.72344	2.19549e-12	0.779922	2.85781e-15	0.702487	1.73048e-11	0.742898	2.70729e-13	0.749326	1.30061e-13	0.733538	7.5801e-13	0.758133	4.59221e-14	0.828444	1.57952e-18	0.80825	4.63739e-17	0.82228	4.6352e-18	0.808531	4.43623e-17	0.823931	3.48845e-18	0.992949	8.68924e-64	0.827431	1.89075e-18
UNC5B	NA	7.06918	48.6184	NA	mediumpurple3	-0.212839	0.0791129	-0.278909	0.0203014	-0.148562	0.223118	-0.384594	0.00110323	-0.331682	0.00536756	-0.298442	0.0127454	-0.352153	0.00300287	0.0299534	0.806983	0.0237462	0.846431	-0.0497193	0.684959	-0.123665	0.311365	-0.0911949	0.456128	-0.172052	0.157471	-0.137945	0.258335	-0.14051	0.249502	-0.262647	0.0292362	-0.249847	0.0384118	-0.0614906	0.615722	-0.218369	0.0714514	-0.23336	0.0536367	-0.312149	0.00902443	-0.355719	0.0027032	-0.27253	0.0234811	-0.296038	0.0135195	-0.243152	0.0440937	-0.300823	0.012017	-0.195653	0.107149	-0.290348	0.0155149	-0.0514249	0.674747	-0.0583442	0.633935	-0.038119	0.755824	-0.207515	0.087093	-0.135762	0.266019	-0.0586456	0.632181	-0.0838651	0.49327	-0.217971	0.071983	-0.339382	0.00433338	-0.24919	0.0389411	-0.210273	0.082883	-0.25871	0.031838	-0.211383	0.0812359	-0.233466	0.0535254	-0.325596	0.00633317	-0.209938	0.083386	-0.140005	0.251222	-0.131667	0.280842	-0.254779	0.0346276	-0.22347	0.0649229	-0.192841	0.112391	-0.134986	0.268785	-0.144484	0.236225	-0.0788637	0.519492	-0.132519	0.277713	-0.119663	0.327403	-0.161835	0.184006	-0.131844	0.28019	-0.136673	0.262792	0.0708595	0.562874	0.201452	0.0969382	0.0728697	0.55182	0.105146	0.389878	0.163889	0.178429	0.220657	0.0684618	0.288731	0.0161259	0.139536	0.252831	0.262079	0.0296001	0.243223	0.0440302	0.0598163	0.625386	0.155039	0.203362	0.241929	0.0452036	0.178047	0.143283	0.165221	0.174878	0.32754	0.00600936	0.280436	0.0195974	0.257847	0.0324336	0.327416	0.00602951	0.336087	0.0047521	0.329372	0.00571749	0.153153	0.208982	0.0899885	0.462134	0.170057	0.162415	0.176067	0.147859	0.282325	0.0187554	0.131816	0.280291	0.331012	0.00546707	0.135437	0.267176	0.145748	0.232108	0.262261	0.0294829	0.271016	0.0242946	0.316873	0.00798286
UNC5C	NA	6.99608	48.1157	NA	firebrick4	-0.153787	0.207081	0.0435863	0.722133	-0.00986451	0.935883	-0.131457	0.281617	-0.0471993	0.700149	-0.0111701	0.927418	-0.0638681	0.60211	-0.187849	0.122182	-0.313145	0.00879532	-0.279692	0.0199378	-0.148361	0.223751	-0.211292	0.0813689	-0.221076	0.0679243	-0.185925	0.126125	-0.151602	0.213685	-0.245775	0.0417906	-0.270897	0.0243596	-0.25558	0.0340429	-0.197208	0.104333	-0.145347	0.233409	-0.238217	0.0487115	-0.0769375	0.529776	-0.266264	0.0270058	-0.129717	0.288089	-0.224924	0.0631526	-0.216755	0.0736238	-0.0979346	0.42338	-0.245765	0.0417986	-0.21639	0.0741229	-0.318011	0.00774822	-0.273884	0.0227728	-0.188852	0.120165	-0.190769	0.116379	-0.341609	0.00406931	-0.264707	0.0279475	-0.259245	0.0314739	-0.182522	0.133334	-0.257057	0.0329871	-0.291631	0.0150442	-0.210368	0.0827419	-0.252392	0.036418	-0.322693	0.00684533	-0.246831	0.0408917	-0.208032	0.0862918	-0.268933	0.0254535	-0.18357	0.131081	-0.219119	0.0704598	-0.17225	0.156985	-0.129349	0.289473	-0.260965	0.0303254	0.111575	0.36138	0.218703	0.0710092	0.188621	0.120626	0.176841	0.146057	0.235985	0.0509273	0.308867	0.009816	0.183576	0.131069	0.359413	0.00242127	0.297482	0.0130497	0.195757	0.106959	0.313949	0.00861428	0.222257	0.0664302	0.0689427	0.57351	0.162611	0.181884	0.249199	0.0389341	0.18281	0.132711	0.0805568	0.510538	0.258058	0.0322871	0.163877	0.17846	0.0961316	0.432006	0.0791011	0.518232	0.123495	0.312034	0.157897	0.195053	0.0285992	0.815551	0.0934988	0.44478	0.134152	0.271783	0.118526	0.332052	0.231079	0.0560861	0.38034	0.00126546	0.204943	0.0911681	0.191833	0.114317	0.160011	0.189064	0.205436	0.0903753	0.242504	0.044679	0.119151	0.329492	0.187606	0.122674	0.274093	0.0226653	0.186876	0.124163	0.271385	0.0240941	0.170319	0.16176
UNC5CL	NA	6.92634	47.6361	NA	midnightblue	0.158218	0.194135	0.227483	0.060132	0.118961	0.330266	0.230659	0.0565472	0.263323	0.0288082	0.0772898	0.527888	0.163588	0.179236	-0.060859	0.619359	-0.006961	0.954731	0.123071	0.313713	-0.0386383	0.752603	0.0266492	0.827929	0.0857253	0.483697	0.125547	0.303999	0.0494995	0.686279	0.0961434	0.43195	0.288657	0.0161544	0.119642	0.327486	0.182467	0.133453	0.180072	0.138713	0.117606	0.335844	0.233223	0.053782	0.28206	0.0188718	0.0607583	0.61994	0.0441801	0.718504	0.0668449	0.585257	0.0576646	0.637898	0.139099	0.254335	0.21249	0.0796186	0.137707	0.259164	0.364065	0.00210374	0.27492	0.0222434	0.207923	0.0864601	0.163857	0.178512	0.234194	0.0527636	0.249212	0.0389231	0.383133	0.00115669	0.214531	0.0767033	0.343107	0.00389979	0.352026	0.00301399	0.192925	0.112232	0.112708	0.356496	0.181987	0.134495	0.270695	0.0244704	0.319077	0.00753396	0.428452	0.000239924	0.284867	0.017671	0.264301	0.028198	0.340571	0.00419051	0.241449	0.0456447	0.144678	0.235589	0.00830384	0.94601	0.135887	0.265575	0.0732578	0.549698	0.0941708	0.4415	0.0688265	0.574158	0.12119	0.321222	-0.260313	0.0307565	-0.282922	0.0184958	-0.0564339	0.645101	-0.128545	0.292506	-0.140903	0.248166	-0.227932	0.0596148	-0.0907778	0.4582	-0.221073	0.0679287	-0.17444	0.1517	-0.020012	0.870352	-0.345952	0.00359493	-0.216409	0.0740965	-0.314095	0.00858181	-0.329033	0.00577056	-0.284527	0.0178129	-0.281643	0.019056	-0.326056	0.0062552	-0.381612	0.00121483	-0.362736	0.00219045	-0.282351	0.018744	-0.348352	0.00335446	-0.427341	0.00025003	-0.370559	0.00172293	-0.344453	0.00375283	-0.328611	0.00583715	-0.167347	0.169316	-0.357332	0.00257665	-0.328272	0.00589116	-0.303316	0.0112932	-0.122294	0.3168	-0.28157	0.0190884	-0.325491	0.0063511	-0.270527	0.0245627
UNC5D	blue	6.99122	48.0823	blue	blue	-0.341452	0.00408743	-0.419794	0.000329703	-0.234463	0.0524843	-0.473612	3.95224e-05	-0.455851	8.27966e-05	-0.436424	0.000177687	-0.554202	7.79849e-07	-0.134417	0.270826	-0.129738	0.288012	-0.325713	0.00631317	-0.245845	0.0417303	-0.194959	0.108426	-0.331964	0.00532611	-0.329872	0.00564013	-0.408942	0.000485279	-0.372872	0.00160302	-0.483403	2.58271e-05	-0.459486	7.14024e-05	-0.586446	1.19077e-07	-0.441864	0.000144143	-0.450604	0.000102228	-0.536065	2.06373e-06	-0.61839	1.496e-08	-0.529411	2.90831e-06	-0.442671	0.000139696	-0.435617	0.000183233	-0.438367	0.000164958	-0.395765	0.000762733	-0.268415	0.0257488	-0.365738	0.00199905	-0.342644	0.00395151	-0.387627	0.000999307	-0.302798	0.0114404	-0.302618	0.0114918	-0.462387	6.33708e-05	-0.449171	0.000108219	-0.525506	3.5448e-06	-0.473967	3.89263e-05	-0.503688	1.02515e-05	-0.519803	4.71246e-06	-0.492396	1.72708e-05	-0.47163	4.301e-05	-0.497333	1.37804e-05	-0.490882	1.84955e-05	-0.507702	8.47821e-06	-0.492642	1.70786e-05	-0.5814	1.61963e-07	-0.495385	1.50701e-05	-0.496507	1.43141e-05	-0.533925	2.30635e-06	0.0602322	0.622979	0.18041	0.137963	-0.0643295	0.599484	0.0382521	0.754999	-0.0239816	0.844927	0.00245264	0.984043	0.0328525	0.788715	0.360435	0.00234808	0.495224	1.51819e-05	0.266181	0.0270549	0.409785	0.000471142	0.454474	8.75373e-05	0.483546	2.56647e-05	0.442867	0.000138633	0.461052	6.69576e-05	0.473548	3.96306e-05	0.462767	6.23827e-05	0.507463	8.57533e-06	0.492174	1.74454e-05	0.523513	3.91801e-06	0.445479	0.000125185	0.502009	1.10909e-05	0.533221	2.3918e-06	0.546358	1.19633e-06	0.488872	2.0248e-05	0.558919	5.99761e-07	0.556809	6.74828e-07	0.551449	9.07353e-07	0.543265	1.41204e-06	0.499292	1.25872e-05	0.493466	1.64504e-05	0.526856	3.31141e-06	0.47444	3.81455e-05	0.50538	9.46551e-06	0.566457	3.9084e-07	0.51332	6.47299e-06	0.460179	6.9403e-05	0.548661	1.05631e-06	0.630609	6.35259e-09	0.518153	5.11207e-06
UNC84A	NA	9.33344	64.1909	saddlebrown	saddlebrown	0.497539	1.36501e-05	0.220507	0.068654	0.0950735	0.437115	0.214162	0.0772234	0.248217	0.0397363	0.298339	0.012778	0.33155	0.00538695	0.560891	5.3673e-07	0.51688	5.44181e-06	0.626457	8.53445e-09	0.482062	2.73976e-05	0.624611	9.71792e-09	0.452717	9.39441e-05	0.453099	9.25151e-05	0.0943671	0.440544	0.243848	0.0434726	0.263363	0.0287826	0.384457	0.00110816	0.243073	0.0441647	0.456105	8.19495e-05	0.354983	0.00276275	0.349656	0.0032299	0.424158	0.000281187	0.377365	0.0013914	0.450628	0.000102127	0.35137	0.00307249	0.299154	0.0125239	0.457476	7.75117e-05	-0.056336	0.645675	0.361594	0.00226744	0.133489	0.274181	0.0913448	0.455385	0.203424	0.0936451	0.356144	0.00266932	0.21381	0.0777223	0.232346	0.0547146	0.140071	0.250999	0.284361	0.0178826	0.13485	0.269273	0.187621	0.122644	0.245035	0.0424302	0.319514	0.00744753	0.309324	0.0097023	0.177241	0.145132	0.357422	0.0025698	0.32815	0.00591078	0.340928	0.00414852	0.0147291	0.904388	0.16312	0.180502	0.35769	0.0025493	-0.488573	2.05206e-05	-0.483424	2.58028e-05	-0.490062	1.91929e-05	-0.385628	0.00106675	-0.500422	1.19433e-05	-0.567217	3.74111e-07	-0.512978	6.58121e-06	-0.33998	0.00426105	-0.206356	0.0889114	-0.410805	0.000454548	-0.309281	0.00971288	-0.562593	4.87421e-07	-0.126232	0.301348	-0.33477	0.00492926	-0.208741	0.0852016	-0.331135	0.00544867	-0.543525	1.3926e-06	-0.223852	0.0644539	-0.316779	0.0080025	-0.342222	0.00399917	-0.0985416	0.420498	-0.349651	0.00323033	-0.223917	0.0643753	-0.148595	0.223014	0.0517999	0.67251	-0.215141	0.0758481	-0.097524	0.425336	-0.283035	0.018447	-0.138163	0.257575	-0.172927	0.155338	-0.359251	0.00243308	-0.17421	0.15225	-0.301315	0.0118711	-0.284025	0.0180242	-0.359777	0.00239496	-0.285935	0.0172319	-0.324338	0.00655077	-0.264686	0.0279603	-0.393399	0.000825639	-0.232594	0.0544496
UNC84B	blue	11.7364	80.717	blue	blue	-0.613526	2.08252e-08	-0.535407	2.13569e-06	-0.174923	0.150553	-0.598327	5.65214e-08	-0.410608	0.000457711	-0.494026	1.60364e-05	-0.559347	5.85492e-07	-0.427236	0.000251011	-0.430143	0.000225258	-0.666415	4.10336e-10	-0.429429	0.000231347	-0.45918	7.23048e-05	-0.653117	1.18439e-09	-0.690827	5.0622e-11	-0.450583	0.000102313	-0.686613	7.37049e-11	-0.640236	3.14952e-09	-0.663481	5.2084e-10	-0.724771	1.91346e-12	-0.524542	3.72092e-06	-0.673945	2.1976e-10	-0.63317	5.28374e-09	-0.877032	5.14943e-23	-0.677564	1.61739e-10	-0.671279	2.74697e-10	-0.62131	1.2232e-08	-0.752801	8.6697e-14	-0.688672	6.13953e-11	-0.616056	1.75452e-08	-0.758193	4.55933e-14	-0.742051	2.97707e-13	-0.724941	1.88012e-12	-0.701548	1.89022e-11	-0.785143	1.40143e-15	-0.703386	1.58957e-11	-0.698785	2.44658e-11	-0.714908	5.20322e-12	-0.790623	6.49236e-16	-0.851643	1.80559e-20	-0.742274	2.90359e-13	-0.732571	8.41007e-13	-0.7099	8.51081e-12	-0.751426	1.01871e-13	-0.779214	3.14289e-15	-0.69232	4.42441e-11	-0.648645	1.67207e-09	-0.723787	2.1183e-12	-0.723463	2.19031e-12	-0.695237	3.39317e-11	-0.775071	5.44643e-15	0.245776	0.0417894	0.554293	7.75962e-07	0.25716	0.0329148	0.312137	0.00902721	0.249757	0.038484	0.380249	0.00126916	0.216824	0.0735301	0.732204	8.74686e-13	0.733974	7.2321e-13	0.509182	7.89998e-06	0.697578	2.73594e-11	0.747538	1.59837e-13	0.473741	3.93059e-05	0.623264	1.06775e-08	0.731433	9.49824e-13	0.758092	4.61551e-14	0.448036	0.000113194	0.559705	5.73837e-07	0.534725	2.21272e-06	0.622462	1.12915e-08	0.606869	3.24583e-08	0.720985	2.82345e-12	0.490748	1.86083e-05	0.468806	4.84732e-05	0.496653	1.42186e-05	0.587295	1.13019e-07	0.62662	8.43653e-09	0.702322	1.75754e-11	0.758116	4.60177e-14	0.732271	8.68503e-13	0.777986	3.70387e-15	0.737771	4.78396e-13	0.676897	1.71188e-10	0.712661	6.4967e-12	0.686812	7.24169e-11	0.75694	5.30127e-14	0.746206	1.86156e-13	0.728505	1.29544e-12	0.88941	1.81115e-24	0.652728	1.22071e-09
UNC93A	NA	6.75234	46.4394	NA	NA	0.0265614	0.828486	-0.0386791	0.752351	0.0523288	0.66936	-0.048073	0.694869	0.0203377	0.868261	0.0197795	0.871845	-0.105367	0.388875	0.185275	0.127477	0.0896545	0.463804	0.0819092	0.503441	0.0990232	0.41822	0.0320816	0.793561	0.104591	0.3924	-0.0306184	0.802782	0.0460161	0.707323	-0.00540604	0.964836	0.0237265	0.846557	-0.0161849	0.894988	-0.00642303	0.958226	0.032354	0.791848	-0.0360076	0.768962	0.0552945	0.651798	0.0167514	0.891335	-0.0117111	0.923913	-0.0692973	0.571535	-0.0230904	0.850622	0.00131	0.991476	0.00563394	0.963355	-0.155919	0.200777	-0.0116699	0.92418	0.0234648	0.848229	-0.0588993	0.630705	-0.0332554	0.786185	0.0507399	0.678842	-0.112637	0.3568	-0.0174605	0.886765	-0.0673687	0.582314	0.0178877	0.884013	-0.00665753	0.956703	-0.08267	0.499472	0.111824	0.360307	-0.0928529	0.447945	0.00291781	0.981017	0.0599575	0.624568	0.136021	0.265099	0.0680053	0.578746	0.0771283	0.528753	0.0557931	0.648864	0.0276684	0.821454	0.0572356	0.640405	-0.138552	0.256225	-0.153544	0.207809	-0.13272	0.276977	-0.0767681	0.530685	-0.0822667	0.501574	-0.0690717	0.572792	-0.0822787	0.501512	-0.138578	0.256135	0.0313485	0.798178	-0.0567909	0.643008	-0.0342294	0.780078	-0.106673	0.382992	0.108372	0.375414	-0.0393591	0.74814	0.0121432	0.921114	0.0668209	0.585392	-0.00226276	0.985278	-0.0253403	0.83626	0.0445	0.716551	0.00758931	0.95065	-0.0183782	0.880856	-0.182604	0.133156	0.0661997	0.588891	0.0271409	0.824803	-0.0426713	0.727737	-0.154987	0.203515	-0.0423879	0.729476	0.0449582	0.713758	-0.0931227	0.446621	-0.0115452	0.924988	-0.0680517	0.578486	0.109942	0.368498	-0.0886893	0.468649	0.0459978	0.707434	0.0332328	0.786326	-0.0786855	0.52044	-0.0871405	0.47648	-0.0309929	0.80042	-0.0270596	0.82532	0.0923275	0.45053
UNC93B1	turquoise	7.21516	49.6224	turquoise	turquoise	0.625388	9.20164e-09	0.536432	2.02461e-06	0.387573	0.00100108	0.566896	3.81104e-07	0.662652	5.56874e-10	0.685629	8.03884e-11	0.59556	6.74138e-08	0.386599	0.00103351	0.284896	0.0176592	0.541182	1.57732e-06	0.453659	9.04566e-05	0.447695	0.000114729	0.571583	2.90332e-07	0.565105	4.22379e-07	0.446259	0.00012141	0.599873	5.11853e-08	0.545534	1.25052e-06	0.596483	6.35795e-08	0.613346	2.10792e-08	0.637736	3.7878e-09	0.578673	1.90835e-07	0.728662	1.27422e-12	0.763941	2.2555e-14	0.76343	2.40295e-14	0.694791	3.53446e-11	0.743232	2.6074e-13	0.555308	7.33546e-07	0.529942	2.83046e-06	0.389162	0.000950152	0.521535	4.3245e-06	0.375863	0.00145917	0.355551	0.00271671	0.475888	3.58427e-05	0.484731	2.43535e-05	0.52123	4.39058e-06	0.608607	2.8936e-08	0.51762	5.24794e-06	0.504721	9.76456e-06	0.539652	1.71012e-06	0.503662	1.0264e-05	0.694269	3.70687e-11	0.589358	9.94786e-08	0.586759	1.16808e-07	0.62891	7.17226e-09	0.504683	9.78215e-06	0.313637	0.00868423	0.689831	5.53554e-11	0.548445	1.06875e-06	0.53503	2.17787e-06	0.509073	7.94141e-06	-0.166278	0.172096	-0.307128	0.0102596	-0.189384	0.119104	-0.200409	0.0987175	-0.167391	0.169201	-0.19773	0.103401	-0.137877	0.25857	-0.341213	0.00411519	-0.523052	4.00933e-06	-0.504613	9.81431e-06	-0.506277	9.0719e-06	-0.613008	2.15652e-08	-0.560256	5.56304e-07	-0.717168	4.15259e-12	-0.584292	1.35868e-07	-0.679799	1.33547e-10	-0.649807	1.52961e-09	-0.295429	0.0137219	-0.396813	0.000736296	-0.617042	1.64052e-08	-0.555381	7.30588e-07	-0.569942	3.19502e-07	-0.533822	2.31859e-06	-0.491182	1.8247e-05	-0.360419	0.00234917	-0.559658	5.75365e-07	-0.458137	7.54508e-05	-0.567206	3.74351e-07	-0.292699	0.0146615	-0.47151	4.32297e-05	-0.509546	7.76366e-06	-0.438896	0.000161643	-0.544723	1.30616e-06	-0.577345	2.06591e-07	-0.693292	4.05166e-11	-0.542248	1.49056e-06	-0.707705	1.05246e-11	-0.61614	1.74452e-08	-0.738903	4.22393e-13	-0.730748	1.02179e-12
UNCX	NA	6.77001	46.5609	NA	skyblue3	-0.0946086	0.43937	0.0297245	0.808429	-0.101855	0.404965	-0.0596225	0.626508	-0.114983	0.34681	-0.180437	0.137903	-0.0720677	0.556218	0.0418635	0.732696	0.104787	0.391506	0.0988483	0.419046	0.103764	0.396175	0.0816785	0.504649	0.124044	0.309873	0.0638186	0.602392	0.0091289	0.940655	0.154223	0.20578	0.187535	0.122818	0.126514	0.30026	0.0458039	0.708612	-0.0590529	0.629813	0.0414814	0.735046	-0.147993	0.224915	0.0588783	0.630828	-0.0168366	0.890786	-0.0275022	0.822509	-0.0224729	0.854573	0.115022	0.346643	0.128775	0.291634	0.21608	0.0745478	0.238337	0.0485953	0.196188	0.106175	0.253353	0.035688	0.195177	0.108024	0.226722	0.0610177	0.0977701	0.424163	0.154561	0.204776	0.15363	0.207551	0.0785035	0.521408	0.21168	0.0807987	0.206539	0.0886228	0.0530671	0.664971	0.237515	0.0493995	0.111382	0.362219	0.186749	0.124425	0.0723394	0.554726	0.0454026	0.711052	0.0691701	0.572244	0.0459057	0.707993	-0.0088489	0.942472	0.050508	0.68023	-0.106289	0.384718	-0.228604	0.058846	-0.136541	0.263258	-0.215746	0.0750082	-0.145585	0.232634	-0.152323	0.211491	-0.167414	0.169142	-0.288802	0.0160987	-0.168516	0.166315	-0.148518	0.223256	-0.19413	0.109965	-0.0975335	0.42529	0.0149028	0.903266	-0.0161719	0.895073	-0.118611	0.331703	-0.0414879	0.735006	0.121929	0.318257	-0.116447	0.340663	0.00756746	0.950792	-0.0140468	0.908798	-0.0263346	0.829929	0.0104361	0.932176	0.0284447	0.816531	0.100581	0.4109	0.0472161	0.700047	0.0878487	0.47289	-0.00712281	0.95368	-0.0713458	0.56019	-0.247494	0.0403356	-0.13915	0.254156	-0.0969783	0.427943	-0.140942	0.248034	0.00194996	0.987313	-0.174029	0.152683	-0.0854349	0.485184	-0.159145	0.191503	-0.00257812	0.983226	0.00297571	0.98064	-0.0721853	0.555572	-0.0415811	0.734433
UNG	NA	10.0886	69.3844	NA	saddlebrown	0.209178	0.0845353	0.0290183	0.812897	-0.0049018	0.968114	0.108125	0.376511	0.149202	0.221108	0.139723	0.252187	0.0880958	0.471641	0.332435	0.00525758	0.456756	7.98132e-05	0.502415	1.08826e-05	0.448387	0.000111636	0.401496	0.000627985	0.212707	0.0793046	0.456859	7.94814e-05	0.353996	0.00284449	0.246031	0.0415708	0.199118	0.100954	0.17215	0.157232	0.382176	0.00119296	0.34557	0.00363457	0.199877	0.0996341	0.264221	0.0282471	0.335267	0.00486174	0.323971	0.00661564	0.396116	0.000753802	0.227384	0.0602467	0.309393	0.00968526	0.356693	0.00262618	0.134193	0.271632	0.0122229	0.920598	0.229008	0.0583885	0.294965	0.0138777	0.302306	0.0115816	0.350358	0.00316454	0.170307	0.16179	0.246539	0.0411381	0.207949	0.0864195	0.364172	0.00209695	0.145709	0.232233	0.288432	0.0162413	0.319111	0.00752712	0.137627	0.259444	0.322635	0.0068559	0.300652	0.0120682	0.241381	0.0457075	0.0176867	0.885308	0.187013	0.123882	0.144658	0.235656	0.237351	0.0495616	0.246304	0.0413376	-0.14655	0.22952	-0.366037	0.00198082	-0.270425	0.0246191	-0.261227	0.0301533	-0.214221	0.0771405	-0.307984	0.0100391	-0.267061	0.0265337	-0.223682	0.0646625	-0.174667	0.15116	-0.477397	3.35807e-05	-0.404857	0.000559426	-0.457764	7.66085e-05	-0.107979	0.377159	-0.3102	0.00948756	-0.369167	0.00179891	-0.156633	0.198697	-0.29064	0.0154066	-0.233078	0.0539353	-0.205244	0.0906832	-0.124314	0.308813	-0.0373167	0.760809	-0.151667	0.213485	-0.0646805	0.597489	-0.0637467	0.602802	0.0990936	0.417887	-0.0551213	0.652819	-0.146211	0.230611	-0.0578473	0.636832	-0.213971	0.0774936	-0.239951	0.0470458	-0.172838	0.155555	-0.103969	0.395238	-0.158919	0.192141	-0.211519	0.0810354	-0.119435	0.328331	-0.202912	0.0944913	-0.158242	0.194068	-0.21498	0.0760731	-0.306427	0.0104432	-0.259623	0.0312183
UNG2	NA	6.98127	48.0139	NA	darkmagenta	-0.145312	0.233522	-0.0104961	0.931787	0.236832	0.0500768	-0.0250171	0.83832	-0.0123572	0.919729	-0.0242126	0.843452	-0.078951	0.519029	-0.318438	0.00766178	-0.311814	0.00910257	-0.354201	0.00282734	-0.324913	0.00645051	-0.323348	0.00672676	-0.394152	0.000805146	-0.349	0.00329203	-0.0238211	0.845952	-0.253875	0.0352964	-0.308592	0.00988511	-0.232343	0.0547177	-0.165462	0.174239	-0.191119	0.115698	-0.253703	0.0354252	-0.210479	0.0825759	-0.253825	0.0353338	-0.240271	0.0467437	-0.189908	0.118068	-0.178847	0.141464	-0.237124	0.0497863	-0.292819	0.0146192	-0.231485	0.0556439	-0.288313	0.0162874	-0.286937	0.0168283	-0.334233	0.00500307	-0.380425	0.00126203	-0.401967	0.000617937	-0.392825	0.000841612	-0.292625	0.0146877	-0.0968331	0.428638	-0.186625	0.12468	-0.263773	0.0285257	-0.238639	0.048302	-0.235564	0.0513536	-0.240522	0.0465079	-0.287192	0.0167268	-0.320263	0.00730178	-0.297762	0.0129603	-0.0762664	0.533382	-0.144315	0.23678	-0.133218	0.275163	-0.0697996	0.568744	-0.22136	0.0675634	0.271733	0.0239066	0.357552	0.00255985	0.271839	0.0238498	0.285613	0.0173636	0.310357	0.00944954	0.219372	0.0701284	0.194263	0.109716	0.400402	0.000651915	0.161966	0.183648	0.2498	0.0384501	0.281019	0.0193342	0.29001	0.015641	0.293404	0.0144139	0.318852	0.00757879	0.360534	0.00234107	0.234187	0.0527705	0.0892341	0.465911	0.216031	0.0746156	0.0970789	0.427462	0.224724	0.0633945	0.074606	0.542357	0.137732	0.259076	-0.0270718	0.825242	-0.0286792	0.815044	-0.109409	0.370837	0.0479078	0.695866	0.030706	0.80223	0.021002	0.863998	0.221073	0.0679291	0.0388374	0.75137	0.117348	0.336914	0.186706	0.124512	0.00497677	0.967627	0.085022	0.487304	0.0471696	0.700329	0.10085	0.409643	0.101243	0.407811	0.125984	0.302306	0.225946	0.0619323	0.0444606	0.716792
UNK	NA	6.93526	47.6974	NA	thistle1	0.0121996	0.920749	0.0452946	0.711709	0.00550697	0.96418	0.154224	0.205776	0.124423	0.308385	0.079531	0.515953	0.171215	0.159532	0.100258	0.41241	0.179395	0.140229	0.359648	0.00240428	0.162116	0.183236	0.146971	0.228169	0.248855	0.0392133	0.210662	0.0823026	0.144477	0.236247	0.235819	0.0510951	0.447432	0.000115929	0.200763	0.0981109	0.147764	0.225643	0.176804	0.146143	0.28174	0.0190129	0.204998	0.0910794	0.282932	0.0184917	0.190958	0.116012	0.100538	0.4111	0.118408	0.332536	0.116846	0.339	0.218369	0.0714524	0.206469	0.088733	0.297179	0.0131472	0.290456	0.0154747	0.18388	0.130419	0.135545	0.26679	0.277288	0.0210726	0.374375	0.00152921	0.21044	0.082634	0.2014	0.0970261	0.315171	0.00834526	0.333072	0.00516609	0.266715	0.026738	0.253614	0.0354923	0.216045	0.0745954	0.226449	0.0613388	0.270678	0.0244799	0.348548	0.0033355	0.206123	0.0892811	0.266041	0.0271388	0.201361	0.0970932	0.270649	0.0244953	0.267057	0.0265361	-0.211253	0.0814271	-0.0835446	0.494929	-0.0287652	0.8145	-0.119413	0.328419	-0.0423176	0.729907	-0.0915566	0.454336	-0.0777832	0.525249	-0.262679	0.0292159	-0.298914	0.0125982	-0.0105759	0.93127	-0.185347	0.127327	-0.26855	0.025671	-0.099608	0.415462	-0.241699	0.0454143	-0.288765	0.0161131	-0.0837861	0.493678	-0.168911	0.165307	-0.333978	0.00503856	-0.121578	0.319665	-0.328939	0.00578542	-0.0741209	0.544993	-0.175977	0.148069	-0.0999143	0.414023	-0.0704077	0.565372	-0.172741	0.155789	-0.215915	0.0747744	-0.172077	0.15741	-0.163907	0.178378	-0.297879	0.0129232	-0.135936	0.265398	-0.219317	0.0702003	-0.158925	0.192124	-0.148814	0.222326	-0.138051	0.257966	-0.105013	0.390483	-0.236942	0.0499672	-0.223738	0.064594	-0.300514	0.0121095	-0.278218	0.0206273	-0.131555	0.281255
UNKL	NA	7.01702	48.2597	NA	yellow	0.319287	0.00749226	0.224113	0.0641349	0.30092	0.011988	0.333907	0.00504841	0.33752	0.00456581	0.370154	0.00174475	0.270544	0.0245535	-0.0626228	0.609223	-0.071339	0.560228	0.0648538	0.596505	0.0245271	0.841445	0.0877765	0.473256	0.0729065	0.551619	0.0980014	0.423062	0.0615765	0.615228	0.141048	0.247673	0.186119	0.125724	0.225404	0.0625775	0.242316	0.0448494	0.196346	0.105887	0.241075	0.0459911	0.283446	0.0182704	0.250871	0.0375994	0.158293	0.193922	0.143719	0.238742	0.327979	0.00593821	0.176842	0.146055	0.284176	0.0179607	0.0700203	0.567519	0.0822696	0.501559	0.0825707	0.499989	-0.0482522	0.693788	0.144538	0.236047	0.0778907	0.524675	0.134473	0.270627	0.180532	0.137691	0.218692	0.0710242	0.152425	0.211181	0.149037	0.221625	0.191496	0.114968	0.148455	0.223455	0.228962	0.0584403	0.141639	0.245677	0.242423	0.0447528	0.208335	0.0858236	0.176236	0.147465	0.201583	0.0967164	0.263179	0.0288987	0.167648	0.168539	0.156321	0.199605	0.148576	0.223074	0.0349292	0.775698	0.111562	0.361438	0.110971	0.364005	0.201946	0.096105	0.0390764	0.749889	0.13908	0.2544	-0.0700689	0.56725	-0.246704	0.0409987	-0.088998	0.467096	-0.133741	0.273268	-0.0673939	0.582172	-0.268669	0.0256032	-0.223897	0.0643994	-0.0891246	0.46646	-0.264241	0.028235	-0.263948	0.0284168	0.0057262	0.962755	-0.130204	0.286267	-0.160954	0.186436	-0.254687	0.0346949	-0.221625	0.0672266	-0.274272	0.0225733	-0.264086	0.0283312	-0.240979	0.0460809	-0.332129	0.005302	-0.225746	0.0621693	-0.322183	0.00693897	-0.107221	0.380539	-0.191572	0.114821	-0.218018	0.0719194	-0.217062	0.0732075	-0.243679	0.0436229	-0.172049	0.157479	-0.298433	0.0127484	-0.227272	0.0603765	-0.168297	0.166872	-0.2058	0.0897942	-0.255693	0.0339612	-0.319513	0.00744785
UNQ1940	NA	6.82515	46.9401	NA	NA	-0.0731733	0.55016	0.0674234	0.582007	-0.0969061	0.428289	-0.139542	0.252811	-0.0752449	0.538895	-0.0741629	0.544765	-0.0505146	0.68019	0.100263	0.412387	0.0352099	0.773943	0.011636	0.924399	0.107397	0.379754	0.0218747	0.858403	0.14378	0.238541	0.131121	0.282858	0.146283	0.230378	0.1797	0.139546	0.0521693	0.670309	0.0359345	0.769418	0.141905	0.244782	-0.0171579	0.888715	0.0478053	0.696485	-0.0384857	0.75355	0.0901555	0.4613	0.0251713	0.837337	0.0430413	0.725469	0.00616134	0.959927	0.0501197	0.682557	-0.00429222	0.972078	0.233201	0.0538054	0.0189131	0.877414	0.227644	0.0599468	0.201015	0.0976798	0.15338	0.208299	0.203418	0.0936556	0.152248	0.211718	0.215874	0.0748318	0.159438	0.190675	0.132845	0.276522	0.163171	0.180364	0.130656	0.284585	0.213218	0.0785688	-0.0001143	0.999256	0.000480081	0.996876	0.149278	0.22087	0.0526456	0.667475	0.00874602	0.94314	-0.0153114	0.900626	0.129268	0.289777	0.0691311	0.572461	0.0730381	0.550899	-0.0129101	0.91615	-0.126409	0.300664	-0.0714536	0.559596	-0.217678	0.0723761	-0.0837217	0.494012	-0.0157417	0.897849	-0.09335	0.445508	-0.19008	0.11773	-0.161778	0.184162	-0.148839	0.222246	-0.163979	0.178187	-0.167649	0.168535	-0.0842345	0.491361	-0.0764149	0.532584	-0.132345	0.27835	-0.0568429	0.642704	0.0919701	0.452292	-0.165222	0.174874	0.0547836	0.65481	-0.0672784	0.582821	-0.0287146	0.81482	0.0597111	0.625995	0.0132799	0.913757	0.0458995	0.708031	0.0527905	0.666614	0.116836	0.339039	-0.0592278	0.628798	0.0698902	0.568241	-0.196649	0.105338	-0.113939	0.351234	-0.00421897	0.972554	-0.0913664	0.455278	0.0325133	0.790846	-0.116714	0.339549	0.0226252	0.853598	-0.0961051	0.432134	-0.096281	0.431288	-0.0408127	0.739164	-0.0901971	0.461092	0.0290069	0.812969
UNQ5830	NA	6.88801	47.3724	NA	orangered4	-0.09345	0.445018	-0.0258812	0.832814	0.0597786	0.625604	0.0365346	0.765677	-0.143559	0.239269	-0.0394144	0.747798	0.00752852	0.951045	-0.144375	0.236582	-0.152651	0.210496	-0.0801036	0.512927	-0.206276	0.0890385	-0.163653	0.179062	-0.219919	0.0694153	-0.118618	0.331674	-0.0906708	0.458732	-0.0838941	0.49312	-0.107753	0.378164	-0.066073	0.589606	-0.227651	0.0599387	-0.0914683	0.454773	-0.0231131	0.850477	-0.0402534	0.742613	-0.156338	0.199554	-0.0965974	0.429768	-0.0894319	0.464918	-0.169865	0.162897	-0.108053	0.376833	-0.137685	0.259243	-0.17403	0.15268	-0.0429348	0.726122	-0.22397	0.0643095	-0.204871	0.0912851	-0.292628	0.0146867	-0.190695	0.116524	-0.0585628	0.632663	-0.200675	0.0982614	-0.203533	0.0934655	-0.0398893	0.744862	-0.15739	0.19651	-0.200734	0.0981593	-0.154795	0.204084	-0.249227	0.038911	-0.175417	0.149384	-0.147781	0.225587	-0.0599238	0.624763	-0.0262983	0.83016	-0.0901292	0.461431	-0.121036	0.321842	-7.73281e-05	0.999497	-0.0831668	0.496889	0.1066	0.383321	0.257773	0.0324855	0.179593	0.139784	0.190876	0.11617	0.189502	0.118871	0.13943	0.253194	0.13041	0.285501	0.199753	0.0998479	-0.0556361	0.649788	0.250644	0.037778	0.216392	0.0741192	0.065969	0.590194	0.255653	0.0339905	0.189519	0.118836	0.279373	0.0200853	0.227104	0.0605725	-0.00718872	0.953252	0.0710839	0.561635	0.0803489	0.511633	0.162919	0.181048	0.0919677	0.452304	0.0796709	0.515213	0.0544362	0.656862	-0.0904837	0.459663	-0.00412205	0.973184	-0.0129136	0.916127	0.0517366	0.672888	0.0993324	0.416761	0.168351	0.166736	0.167204	0.169686	0.0477548	0.69679	0.165816	0.173307	0.00635085	0.958695	0.245102	0.0423721	0.220161	0.0691011	0.104771	0.39158	0.145308	0.233534	0.151904	0.212763	0.158125	0.194402	0.204861	0.0913004
UNQ6975	NA	6.92184	47.6051	NA	coral1	0.0648098	0.596755	-0.0283845	0.816912	-0.116562	0.340183	-0.111793	0.360439	-0.234811	0.0521248	-0.215801	0.074933	-0.243974	0.0433606	0.201231	0.0973128	0.173745	0.153362	0.0311655	0.799331	0.0268362	0.82674	0.0316199	0.796468	-0.00426302	0.972268	-0.0187906	0.878202	-0.0738622	0.546401	-0.134223	0.271525	-0.0665274	0.587044	0.0176143	0.885774	-0.086999	0.477199	-0.0724656	0.554034	-0.189917	0.11805	-0.27961	0.019976	-0.106124	0.385461	-0.194621	0.109051	-0.20297	0.0943953	-0.123155	0.31338	-0.070821	0.563087	-0.0116949	0.924018	-0.0506905	0.679138	-0.0453442	0.711408	0.120771	0.322911	-0.0106204	0.930981	0.0440493	0.719303	0.159048	0.191776	-0.0234021	0.84863	-0.0492723	0.687645	-0.237593	0.0493232	-0.0745225	0.542811	-0.048622	0.691559	0.00271882	0.982311	-0.0263331	0.829939	-0.107912	0.377458	-0.0716401	0.558569	-0.0578671	0.636716	-0.0475413	0.698081	0.000901061	0.994137	-0.155336	0.202486	-0.0442479	0.71809	-0.0885509	0.469345	-0.0116286	0.924448	-0.181354	0.135879	-0.174108	0.152492	-0.219344	0.0701649	-0.260019	0.0309526	-0.306458	0.010435	-0.23398	0.0529866	-0.227194	0.0604678	-0.129585	0.288583	0.154711	0.204331	0.0407196	0.739738	-0.0656594	0.591943	0.0476292	0.697549	0.233334	0.0536648	0.105329	0.389048	0.0476352	0.697513	0.160904	0.186575	0.204417	0.0920209	-0.0554427	0.650926	0.166497	0.171524	0.0199596	0.870688	0.186345	0.125255	0.0592296	0.628787	0.191616	0.114736	0.259516	0.0312907	0.189983	0.117919	0.126819	0.299087	0.225332	0.0626633	0.111258	0.362758	-0.0922487	0.450918	0.0594124	0.627726	0.0362129	0.767682	0.108736	0.373804	0.125171	0.305464	0.0549626	0.653755	0.059764	0.625688	0.0620159	0.612703	0.0588347	0.631081	0.172173	0.157175	0.0929744	0.447349	0.122931	0.314265
UNQ9370	NA	7.05375	48.5123	NA	lightsteelblue1	-0.21355	0.078094	-0.0137932	0.910437	-0.0918592	0.45284	-0.119161	0.329449	-0.0895152	0.464501	-0.137724	0.259105	0.00943101	0.938695	-0.116366	0.341001	-0.124084	0.309713	-0.196789	0.105085	-0.171601	0.158579	-0.0902178	0.460989	-0.201049	0.0976219	-0.241407	0.0456835	-0.245003	0.0424573	-0.203557	0.0934259	-0.166795	0.170747	-0.110221	0.367275	-0.253626	0.0354827	-0.157247	0.196922	-0.0601233	0.623609	-0.226833	0.0608885	-0.178993	0.141134	-0.184666	0.128755	-0.163406	0.179727	-0.178112	0.143134	-0.1129	0.355673	-0.0297823	0.808064	-0.123705	0.311207	-0.0452833	0.711778	-0.199396	0.100469	-0.15027	0.217783	-0.165934	0.172998	-0.237571	0.0493451	-0.144732	0.235412	-0.243472	0.0438073	-0.117467	0.33642	-0.227549	0.0600563	-0.165462	0.17424	-0.188156	0.121562	-0.238356	0.0485766	-0.00710967	0.953765	-0.145298	0.233566	-0.16345	0.179609	-0.0671098	0.583767	0.0768774	0.530099	-0.0869913	0.477238	-0.23075	0.0564473	-0.155121	0.203121	-0.0940036	0.442315	0.0597398	0.625829	0.113363	0.353689	0.0779945	0.52412	0.175496	0.149198	0.0455949	0.709882	0.0148679	0.903491	0.0217349	0.859299	-0.0281585	0.818345	0.0925662	0.449354	0.188945	0.119979	0.212349	0.079822	0.130793	0.284074	0.0328409	0.788787	0.206637	0.0884676	0.166166	0.172389	0.138212	0.257405	0.0668216	0.585387	0.143604	0.239123	-0.029964	0.806916	0.170103	0.1623	0.16117	0.185839	0.111375	0.36225	-0.019804	0.871688	-0.0307564	0.801911	0.0156081	0.898711	0.00252798	0.983552	0.0414953	0.73496	0.00582005	0.962145	0.0192242	0.875414	0.0203201	0.868374	0.101636	0.405982	0.0832659	0.496374	0.111457	0.361895	0.108312	0.375681	0.131332	0.282077	0.153493	0.207959	0.254739	0.0346564	0.176641	0.146521	0.163272	0.180089	0.179055	0.140995
UNQ9433	NA	6.91583	47.5638	NA	NA	0.0153497	0.900379	-0.0478998	0.695914	-0.0156151	0.898666	-0.0384891	0.753529	-0.0735629	0.548032	-0.000490929	0.996806	0.0302917	0.804845	0.00324322	0.9789	0.0161112	0.895464	-0.00232838	0.984851	-0.00924387	0.939909	0.0642808	0.599761	0.026024	0.831906	0.0374143	0.760202	-0.126511	0.300272	0.045585	0.709943	-0.0775624	0.526429	-0.0822848	0.50148	-0.0275659	0.822104	-0.0525236	0.6682	-0.00763271	0.950368	0.0109511	0.928838	-0.0264366	0.82928	-0.035709	0.770825	-0.00640669	0.958332	-0.00561234	0.963495	-0.0202259	0.868978	-0.0302086	0.80537	0.0670192	0.584277	0.0253119	0.83644	0.150049	0.218468	0.0596938	0.626095	0.0965339	0.430073	0.0340176	0.781404	0.0495329	0.686078	-0.104917	0.390915	0.0481281	0.694536	-0.0180656	0.882868	0.0205581	0.866846	-0.030241	0.805165	-0.0533541	0.663267	-0.0565787	0.644252	-0.0459504	0.707721	0.0108512	0.929485	-0.0204473	0.867557	-0.00474265	0.969149	-0.0834029	0.495664	-0.00334876	0.978213	-0.0439531	0.71989	-0.0271892	0.824497	-0.00255724	0.983362	-0.0838589	0.493302	-0.0405889	0.740544	-0.00575658	0.962557	-0.10524	0.389452	-0.0557023	0.649398	0.0308735	0.801173	-0.0621642	0.611851	0.0189339	0.87728	0.0486037	0.691669	0.0231055	0.850526	0.0189446	0.877212	0.0561132	0.646983	0.0357706	0.770441	-0.0146962	0.9046	0.0304891	0.803598	0.0688323	0.574126	0.0709725	0.56225	0.121087	0.321635	0.0495142	0.686191	0.0455955	0.709879	0.189806	0.11827	0.0107443	0.930178	0.0506377	0.679454	0.0605662	0.621049	0.11591	0.342911	0.0404446	0.741434	0.0804907	0.510886	0.0451161	0.712796	-0.0423814	0.729515	-0.0678934	0.579372	-0.0257559	0.833613	0.0326067	0.790259	0.00197224	0.987168	0.110211	0.367319	-0.0936652	0.443966	0.0502153	0.681983	0.0199574	0.870702	0.03159	0.796656	0.10855	0.374627
UNQ9438	NA	6.7204	46.2197	NA	honeydew1	-0.0668639	0.58515	0.100543	0.411076	-0.0296691	0.80878	-0.0939802	0.442428	-0.0579137	0.636444	-0.0891231	0.466468	0.0367265	0.764482	-0.00370548	0.975893	0.165249	0.174802	0.0804809	0.510937	0.181315	0.135965	0.218606	0.0711368	0.0607542	0.619964	0.107531	0.379154	-0.0580199	0.635825	0.00773226	0.949721	0.0401029	0.743543	-0.0234213	0.848507	0.0604552	0.62169	0.210503	0.0825397	0.0611765	0.617529	0.0821785	0.502035	-0.0173361	0.887566	0.0838694	0.493247	-0.0243255	0.842731	0.111014	0.363819	-0.0763491	0.532938	-0.0364909	0.765949	-0.160547	0.18757	-0.100728	0.410212	-0.0794624	0.516317	0.0350415	0.774995	-0.0490328	0.689085	-0.0252176	0.837041	0.0391761	0.749273	-0.00846253	0.94498	-0.0730717	0.550715	0.0400872	0.743639	-0.133654	0.273583	-0.127082	0.298078	0.0410661	0.737602	-0.111915	0.359914	-0.0685085	0.575932	-0.0498772	0.684011	-0.00952489	0.938086	-0.13966	0.252404	-0.077325	0.527699	-0.10237	0.402585	-0.151687	0.213425	-0.0628308	0.608032	-0.0830745	0.497369	-0.14619	0.230679	-0.146637	0.22924	-0.219478	0.0699893	-0.133953	0.272499	-0.0443035	0.71775	-0.12132	0.320698	-0.0530713	0.664946	0.110069	0.367941	-0.103577	0.397028	-0.062753	0.608478	-0.0948203	0.438342	-0.118268	0.333113	-0.152729	0.210259	0.000498645	0.996756	0.0661514	0.589164	-0.0746657	0.542033	-0.0457291	0.709066	0.0918069	0.453098	0.0666084	0.586588	0.21591	0.0747814	-0.00650085	0.957721	0.0589917	0.630169	0.112427	0.357704	0.117751	0.335247	0.116323	0.341179	0.225166	0.0628627	0.228524	0.0589378	0.107756	0.378151	0.256913	0.033089	0.118267	0.333117	0.120702	0.323188	0.250746	0.0376979	0.00820658	0.946642	0.0973442	0.426194	0.0488303	0.690304	0.0839272	0.492949	0.0549351	0.653917	0.0471351	0.700538	0.100606	0.410782
UOX	NA	6.87564	47.2874	NA	orange	-0.397902	0.000709691	-0.309018	0.00977825	-0.261813	0.0297722	-0.424821	0.000274422	-0.534205	2.27309e-06	-0.463617	6.02239e-05	-0.493156	1.66841e-05	-0.350831	0.00312119	-0.311744	0.00911901	-0.481598	2.79611e-05	-0.463896	5.95301e-05	-0.430123	0.000225422	-0.506679	8.90063e-06	-0.539114	1.75925e-06	-0.334059	0.00502716	-0.466052	5.44156e-05	-0.43385	0.00019594	-0.417357	0.000360014	-0.396883	0.000734569	-0.571519	2.91428e-07	-0.493782	1.62154e-05	-0.529587	2.88231e-06	-0.587466	1.11834e-07	-0.493045	1.67684e-05	-0.540053	1.6743e-06	-0.595575	6.73514e-08	-0.448624	0.000110593	-0.526324	3.40156e-06	-0.200403	0.0987271	-0.52595	3.46639e-06	-0.378009	0.00136319	-0.426333	0.000259543	-0.480566	2.92542e-05	-0.391899	0.000867917	-0.44052	0.000151841	-0.497456	1.3702e-05	-0.384328	0.0011128	-0.481362	2.82522e-05	-0.426335	0.00025952	-0.426949	0.000253689	-0.493361	1.65298e-05	-0.422923	0.000294213	-0.520221	4.61581e-06	-0.447016	0.000117847	-0.350795	0.00312452	-0.247022	0.0407308	-0.601732	4.53976e-08	-0.363396	0.002147	-0.339883	0.0042727	-0.446998	0.00011793	0.246783	0.0409321	0.314028	0.00859663	0.165162	0.175033	0.223342	0.0650815	0.152118	0.212111	0.18644	0.12506	0.101403	0.407066	0.310218	0.00948319	0.414654	0.000396593	0.339709	0.00429367	0.359415	0.00242115	0.56338	4.66098e-07	0.436875	0.000174653	0.557293	6.56866e-07	0.506576	8.94439e-06	0.456613	8.02797e-05	0.470493	4.5137e-05	0.277651	0.0208979	0.227513	0.0600975	0.42296	0.000293807	0.306655	0.0103833	0.450905	0.000101008	0.421992	0.000304391	0.384711	0.00109904	0.270245	0.024718	0.473399	3.98849e-05	0.28697	0.0168151	0.461374	6.60739e-05	0.259448	0.031336	0.327423	0.00602842	0.354097	0.00283602	0.256574	0.0333295	0.404477	0.000566827	0.480131	2.98155e-05	0.457743	7.66727e-05	0.438976	0.000161144	0.449995	0.000104735	0.426429	0.000258623	0.561755	5.11147e-07	0.527884	3.14326e-06
UPB1	NA	6.82816	46.9608	NA	NA	0.17332	0.154386	0.0580464	0.63567	0.0766398	0.531374	0.0916951	0.453651	0.0549252	0.653975	0.120286	0.324873	0.0417802	0.733208	0.191388	0.115176	0.192267	0.113486	0.231376	0.0557625	0.180236	0.138349	0.182036	0.134387	0.0338034	0.782747	0.170193	0.162076	0.116665	0.339754	0.172062	0.157446	0.104735	0.391742	0.0764352	0.532474	0.0741247	0.544972	0.104087	0.394697	0.0897535	0.463308	0.0892584	0.465789	0.0733305	0.549301	0.0848573	0.488151	0.0920582	0.451857	0.0661065	0.589417	0.0901691	0.461232	0.0586815	0.631972	-0.0927797	0.448305	0.0747564	0.541541	0.0327895	0.78911	-0.0684418	0.576305	0.0234382	0.848399	0.0576635	0.637905	0.156623	0.198726	0.0539556	0.659704	-0.10524	0.38945	0.130427	0.285437	-0.0400209	0.744049	0.00217023	0.98588	-0.0314434	0.79758	-0.0438856	0.720303	-0.00165604	0.989225	-0.0274325	0.822951	0.046483	0.704489	-0.066074	0.589601	0.0185708	0.879616	0.00717963	0.953311	-0.044134	0.718786	0.0441534	0.718667	-0.295513	0.0136937	-0.105421	0.388633	-0.126243	0.301304	-0.16775	0.168276	-0.0944603	0.440091	-0.124048	0.309857	-0.226278	0.0615404	0.121831	0.31865	-0.115444	0.344866	-0.0654789	0.592964	-0.120009	0.325995	-0.150708	0.216428	0.065958	0.590255	-0.0879249	0.472505	0.0103888	0.932482	0.00224283	0.985407	-0.206352	0.0889178	-0.132377	0.278231	-0.0752667	0.538777	-0.0326083	0.790249	0.0798785	0.514116	-0.00983454	0.936077	-0.0263552	0.829798	0.0211947	0.862762	0.0358133	0.770175	-0.02222	0.856192	0.0578821	0.636629	-0.026377	0.82966	0.0368848	0.763496	0.0323018	0.792176	-0.0428848	0.726428	0.116606	0.34	-0.0818797	0.503596	0.000394639	0.997432	0.0203519	0.868169	-0.0555166	0.650491	-0.0962442	0.431464	0.0182307	0.881805	-0.0438551	0.720489	0.0188243	0.877985
UPF1	NA	8.96743	61.6737	yellow	yellow	0.466277	5.39049e-05	0.273659	0.0228895	0.460352	6.89131e-05	0.568877	3.3989e-07	0.584181	1.36793e-07	0.627373	7.99934e-09	0.530835	2.70415e-06	0.0507786	0.67861	-0.0263609	0.829762	0.1863	0.125349	0.109788	0.369171	-0.0133628	0.913221	0.129691	0.288187	0.161698	0.184383	0.418963	0.000339768	0.161147	0.185903	0.277564	0.0209398	0.400665	0.000646097	0.380524	0.00125803	0.279298	0.0201202	0.237922	0.049	0.519382	4.81159e-06	0.444793	0.000128598	0.415239	0.000388401	0.374585	0.00151918	0.401339	0.000631374	0.22218	0.0665265	0.250584	0.0378255	0.1281	0.294193	0.0645432	0.598269	0.132498	0.277791	-0.011377	0.926077	0.123106	0.313571	0.0490051	0.689252	0.248702	0.0393382	0.246135	0.0414822	0.26316	0.0289105	0.244437	0.0429526	0.213932	0.0775491	0.243395	0.0438763	0.305014	0.0108222	0.170473	0.161375	0.30589	0.0105858	0.258723	0.0318291	0.337698	0.00454307	0.298415	0.012754	0.431097	0.000217347	0.460162	6.94513e-05	0.475757	3.60447e-05	0.389869	0.000928274	0.051064	0.676903	0.0735467	0.548121	0.213311	0.0784352	0.22891	0.0584996	0.208873	0.0849991	0.105901	0.386464	0.226165	0.0616734	0.135848	0.265713	-0.19562	0.10721	-0.092178	0.451266	-0.158443	0.193493	-0.305718	0.010632	-0.210363	0.082749	-0.28397	0.0180475	-0.186018	0.125931	-0.256379	0.0334683	-0.521097	4.4196e-06	-0.248052	0.0398722	-0.291944	0.0149309	-0.307779	0.0100915	-0.351139	0.00309328	-0.427026	0.000252967	-0.541879	1.52007e-06	-0.546751	1.17125e-06	-0.449739	0.000105807	-0.558276	6.2175e-07	-0.45476	8.65335e-05	-0.512914	6.60148e-06	-0.153513	0.207901	-0.44723	0.000116854	-0.471903	4.25132e-05	-0.339515	0.0043172	-0.376311	0.00143865	-0.282564	0.0186512	-0.340958	0.00414495	-0.406124	0.0005354	-0.403357	0.000589146	-0.427236	0.000251007	-0.437731	0.00016903	-0.494193	1.59144e-05
UPF2	NA	6.90164	47.4661	NA	NA	-0.0149653	0.902862	-0.0799443	0.513768	-0.163993	0.178149	-0.152083	0.212217	-0.0801448	0.512709	-0.159836	0.189556	-0.0729124	0.551587	-0.048248	0.693813	0.0756258	0.536836	-0.00448319	0.970836	0.0776289	0.526073	0.0173602	0.887411	0.0107397	0.930208	0.165925	0.17302	0.085143	0.486683	-0.0280742	0.818879	-0.10127	0.407685	-0.119757	0.327018	-0.073187	0.550085	-0.0346421	0.777494	-0.0257762	0.833483	-0.0294515	0.810156	-0.0322918	0.792239	-0.0112529	0.926882	-0.11572	0.343705	-0.198941	0.101263	-0.0344342	0.778795	-0.0234871	0.848086	-0.0781057	0.523527	-0.0336595	0.783649	-0.0887186	0.468501	0.116351	0.341064	-0.0254786	0.835379	0.00573555	0.962694	-0.106916	0.381905	0.128242	0.293652	0.0561836	0.64657	0.0632968	0.605369	-0.0148292	0.903741	0.0593436	0.628125	-0.0461793	0.706331	0.0148472	0.903625	0.0487953	0.690515	0.0654981	0.592855	-0.0682221	0.577533	-0.0869552	0.477421	-0.0114466	0.925627	-0.00769161	0.949985	0.0274709	0.822707	0.0128727	0.916392	-0.0887725	0.46823	-0.161626	0.184582	-0.150959	0.215656	-0.0810384	0.508005	0.0034574	0.977507	-0.00784569	0.948985	-0.00650091	0.95772	-0.00835553	0.945675	0.0540261	0.659287	-0.0641883	0.600287	0.0539064	0.659995	0.00725827	0.9528	-0.179707	0.139529	-0.0252528	0.836818	-0.0349408	0.775625	-0.0802611	0.512096	0.0135985	0.911696	-0.1281	0.294192	0.0239127	0.845367	-0.0340545	0.781173	0.0337084	0.783343	-0.0727395	0.552533	0.0670631	0.58403	0.0698988	0.568193	0.0780689	0.523724	0.0864084	0.480206	0.0224292	0.854853	0.134522	0.270451	-0.0247627	0.839942	0.0832326	0.496548	0.23638	0.0505291	0.0216986	0.859532	0.0757357	0.536243	-0.0238468	0.845788	0.00155581	0.989877	0.0812152	0.507076	0.134843	0.269297	0.0528024	0.666543	0.0326198	0.790177	0.0898795	0.462678
UPF3A	NA	8.23455	56.6333	NA	plum3	0.152777	0.210115	0.344271	0.00377238	-0.115111	0.346269	0.156078	0.200312	0.0673468	0.582437	0.0481397	0.694467	0.159992	0.189118	0.19229	0.113441	0.219227	0.0703179	0.246709	0.0409948	0.187879	0.122121	0.267214	0.0264442	0.396182	0.000752121	0.347705	0.00341782	0.0506233	0.679539	0.290316	0.0155268	0.381003	0.00123884	0.260144	0.0308692	0.311541	0.00916679	0.244363	0.0430179	0.3118	0.00910576	0.273992	0.0227173	0.407953	0.000502358	0.222366	0.0662943	0.170279	0.16186	0.298848	0.0126187	0.286168	0.0171375	0.288484	0.0162213	0.453666	9.04326e-05	0.446331	0.000121066	0.610106	2.61912e-08	0.578781	1.89597e-07	0.612066	2.29743e-08	0.524912	3.65251e-06	0.468625	4.88446e-05	0.537375	1.9273e-06	0.45899	7.28685e-05	0.437475	0.000170696	0.557728	6.41095e-07	0.427513	0.000248441	0.49899	1.27646e-05	0.478194	3.24402e-05	0.454866	8.61618e-05	0.613507	2.08514e-08	0.323541	0.00669213	0.285851	0.0172662	0.38097	0.00124014	0.401136	0.000635771	0.240938	0.0461185	0.287006	0.0168008	-0.177447	0.144658	-0.407085	0.000517793	-0.167716	0.168363	-0.336688	0.00467314	-0.194069	0.110078	-0.187336	0.123224	-0.0777641	0.525351	-0.557892	6.35264e-07	-0.368879	0.001815	-0.402059	0.000615993	-0.406737	0.000524118	-0.278946	0.0202845	-0.464386	5.83289e-05	-0.404365	0.000569016	-0.439198	0.000159778	-0.539095	1.76104e-06	-0.0099216	0.935512	-0.26081	0.0304274	-0.138732	0.255602	-0.316512	0.00805846	-0.265236	0.0276246	-0.277398	0.0210195	0.0187993	0.878146	-0.0193	0.874927	-0.114908	0.347127	-0.19437	0.109517	-0.157975	0.194829	-0.197022	0.104668	-0.478365	3.22e-05	-0.321097	0.00714207	-0.306349	0.0104637	-0.478045	3.26494e-05	-0.169689	0.16334	-0.454796	8.64073e-05	-0.392723	0.000844469	-0.355102	0.00275307	-0.345316	0.00366118	-0.219849	0.0695053	-0.424646	0.000276193	-0.22661	0.0611499
UPF3B	turquoise	9.50338	65.3597	brown	brown	0.516897	5.43727e-06	0.5044	9.91366e-06	0.241835	0.0452893	0.522485	4.12458e-06	0.466007	5.45172e-05	0.459498	7.13695e-05	0.540598	1.62682e-06	0.399669	0.000668396	0.381469	0.00122042	0.596378	6.40039e-08	0.430019	0.000226306	0.389404	0.000942616	0.669174	3.27105e-10	0.619502	1.38589e-08	0.397327	0.000723623	0.639265	3.3842e-09	0.716193	4.57814e-12	0.658129	7.99257e-10	0.656416	9.15003e-10	0.539231	1.74845e-06	0.693365	4.02482e-11	0.646104	2.0288e-09	0.836182	3.84259e-19	0.625205	9.3205e-09	0.598147	5.71791e-08	0.671052	2.79946e-10	0.607335	3.14764e-08	0.684943	8.5392e-11	0.602887	4.21211e-08	0.795868	3.04167e-16	0.74042	3.57072e-13	0.70331	1.60112e-11	0.682806	1.02935e-10	0.760979	3.2494e-14	0.724417	1.98499e-12	0.801452	1.32379e-16	0.68392	9.33982e-11	0.714439	5.45069e-12	0.865969	7.66322e-22	0.713426	6.02501e-12	0.758075	4.6245e-14	0.740405	3.57654e-13	0.663123	5.36093e-10	0.798316	2.11875e-16	0.669755	3.1175e-10	0.561858	5.08187e-07	0.705626	1.28476e-11	0.714475	5.4314e-12	0.602028	4.45356e-08	0.703651	1.55015e-11	-0.171589	0.158609	-0.453192	9.21732e-05	-0.228396	0.0590829	-0.324817	0.00646711	-0.219949	0.069376	-0.32525	0.0063924	-0.145281	0.233621	-0.720237	3.04677e-12	-0.742838	2.72566e-13	-0.465018	5.68146e-05	-0.579259	1.84242e-07	-0.68284	1.02636e-10	-0.493043	1.67704e-05	-0.660865	6.42786e-10	-0.734722	6.67039e-13	-0.712783	6.41962e-12	-0.396373	0.00074731	-0.468494	4.91147e-05	-0.351967	0.0030192	-0.612961	2.16334e-08	-0.508776	8.05506e-06	-0.576221	2.20884e-07	-0.483978	2.51789e-05	-0.440654	0.000151051	-0.456715	7.9946e-05	-0.554656	7.60524e-07	-0.563213	4.70534e-07	-0.593253	7.79867e-08	-0.684502	8.876e-11	-0.650758	1.42163e-09	-0.712519	6.58807e-12	-0.707329	1.09125e-11	-0.607531	3.1071e-08	-0.682825	1.02767e-10	-0.641148	2.94333e-09	-0.74513	2.10391e-13	-0.679127	1.41493e-10	-0.692164	4.48759e-11	-0.838543	2.45971e-19	-0.617038	1.64093e-08
UPK1A	NA	6.98306	48.0261	NA	darkred	-0.0143386	0.906911	-0.298549	0.0127121	-0.170342	0.161703	-0.341703	0.00405841	-0.18421	0.12972	-0.261482	0.0299868	-0.278579	0.0204568	0.106272	0.384792	0.119048	0.32991	-0.118827	0.330817	-0.111185	0.363072	-0.00157701	0.989739	-0.0986433	0.420017	-0.153695	0.207355	-0.283231	0.0183628	-0.341276	0.0041078	-0.312365	0.00897429	-0.13539	0.26734	-0.19139	0.115172	-0.098328	0.421511	-0.247494	0.0403351	-0.26328	0.0288349	-0.302444	0.0115419	-0.241477	0.0456192	-0.244835	0.0426039	-0.253323	0.0357104	-0.292837	0.0146127	-0.149195	0.221131	-0.248626	0.0394002	-0.302122	0.0116349	-0.167604	0.168652	-0.22489	0.0631939	-0.0822048	0.501897	-0.171374	0.15914	-0.222707	0.0658684	-0.295075	0.0138407	-0.36631	0.00196433	-0.269687	0.0250284	-0.332608	0.0052326	-0.325956	0.0062721	-0.171966	0.157683	-0.323148	0.00676274	-0.248706	0.039335	-0.308476	0.0099143	-0.238526	0.0484114	-0.310368	0.00944682	-0.321951	0.00698201	-0.338775	0.00440798	-0.305972	0.0105641	-0.289599	0.0157952	-0.234986	0.0519447	-0.0578831	0.636623	-0.219528	0.0699248	-0.221278	0.0676676	-0.267086	0.0265195	-0.192016	0.113967	-0.315097	0.00836135	0.244758	0.0426714	0.397929	0.000709047	-0.0164555	0.893243	0.159957	0.189216	0.142168	0.2439	0.159337	0.190961	0.164947	0.175602	0.214638	0.0765525	0.214233	0.0771228	0.184637	0.128818	0.0932407	0.446043	0.234656	0.0522851	0.306327	0.0104697	0.251706	0.036947	0.262757	0.0291664	0.354661	0.00278921	0.306771	0.0103529	0.308226	0.00997766	0.192856	0.112363	0.373128	0.00159026	0.43956	0.000157565	0.298698	0.0126652	0.280429	0.0196009	0.309286	0.00971167	0.299653	0.0123702	0.206329	0.0889542	0.215938	0.0747433	0.176628	0.146551	0.338242	0.00447447	0.183166	0.131947	0.237127	0.0497836	0.315624	0.0082473	0.323414	0.00671484
UPK1B	NA	6.9404	47.7327	NA	navajowhite1	-0.0190927	0.87626	-0.164471	0.17687	-0.0474437	0.698671	0.00566831	0.963131	-0.0815393	0.505377	-0.106779	0.382517	-0.153081	0.209197	-0.14859	0.22303	-0.114234	0.349982	-0.0946289	0.439271	-0.280124	0.0197397	-0.220956	0.0680786	-0.242313	0.0448522	-0.149692	0.219579	-0.179958	0.138969	-0.204509	0.0918704	-0.113363	0.353691	-0.179617	0.13973	-0.203198	0.0940187	-0.266968	0.0265886	-0.0878207	0.473032	-0.185544	0.126916	-0.229115	0.0582681	-0.221675	0.0671641	-0.152407	0.211235	-0.201072	0.0975831	-0.111199	0.363014	-0.18806	0.121755	-0.204792	0.0914129	-0.0298381	0.807711	-0.129334	0.289527	-0.171474	0.158891	-0.291516	0.0150858	-0.208909	0.0849439	-0.238938	0.0480134	-0.262273	0.0294753	-0.242216	0.044941	-0.167509	0.168897	-0.17615	0.147665	-0.274289	0.0225649	-0.294358	0.0140842	-0.225562	0.0623881	-0.202411	0.0953252	-0.270506	0.0245744	-0.187539	0.122811	0.0294408	0.810223	-0.177062	0.145547	-0.160643	0.187302	-0.0794685	0.516285	-0.129765	0.287908	0.22389	0.0644081	0.132176	0.278969	0.163013	0.180792	0.193878	0.110437	0.113221	0.354298	0.160508	0.187677	0.18493	0.128201	0.147733	0.225741	0.0726676	0.552927	0.368824	0.00181811	0.315702	0.00823068	0.113861	0.351565	0.34371	0.00383325	0.332212	0.00528991	0.24128	0.0458014	0.188982	0.119904	0.185939	0.126095	0.126093	0.301886	0.29736	0.0130891	0.166344	0.171922	0.173658	0.153573	0.171833	0.15801	0.0543578	0.657325	-0.0344656	0.778598	0.00985112	0.93597	0.0799433	0.513773	0.0989683	0.418479	0.11585	0.34316	0.23595	0.0509628	0.113181	0.354471	0.00463714	0.969835	0.172729	0.155819	0.0702202	0.566411	0.215372	0.0755265	0.253395	0.0356568	0.0842831	0.49111	0.209193	0.0845114	0.252863	0.036059	0.21826	0.0715971	0.208916	0.0849341
UPK2	NA	7.03424	48.3781	NA	grey60	0.482813	2.65073e-05	0.21606	0.0745754	0.092136	0.451473	0.197969	0.102977	0.127649	0.295911	0.178632	0.141952	0.197013	0.104682	0.364014	0.00210706	0.406219	0.000533639	0.376475	0.00143118	0.302897	0.0114121	0.366465	0.00195501	0.424741	0.000275228	0.357645	0.00255275	0.163484	0.179517	0.201508	0.0968445	0.262585	0.0292756	0.451317	9.93614e-05	0.417602	0.000356851	0.260671	0.0305188	0.163777	0.17873	0.247004	0.0407459	0.426531	0.000257647	0.302986	0.0113868	0.220487	0.0686803	0.289731	0.0157457	0.202021	0.0959798	0.379309	0.00130788	0.135657	0.266389	0.446983	0.000118001	0.377258	0.00139615	0.259068	0.0315937	0.363366	0.00214897	0.43253	0.000205949	0.289088	0.0159893	0.356669	0.002628	0.214644	0.0765445	0.27396	0.0227339	0.342221	0.00399925	0.348183	0.0033709	0.329662	0.00567251	0.403212	0.000592081	0.364447	0.00207944	0.307359	0.0101996	0.42552	0.000267451	0.379524	0.00129896	0.368043	0.00186244	0.329506	0.00569667	0.240896	0.0461582	0.43894	0.000161366	-0.474539	3.79828e-05	-0.504776	9.7395e-06	-0.45775	7.66513e-05	-0.433984	0.000194944	-0.441504	0.000146168	-0.563663	4.5863e-07	-0.396705	0.000738991	-0.372139	0.00164021	-0.186367	0.12521	-0.373608	0.00156653	-0.467599	5.09988e-05	-0.464311	5.85128e-05	-0.308091	0.0100119	-0.31601	0.00816476	-0.253658	0.0354593	-0.458076	7.56403e-05	-0.269748	0.0249946	-0.360524	0.00234179	-0.25053	0.037868	-0.298762	0.0126454	-0.214971	0.0760858	-0.364028	0.00210614	-0.244228	0.0431366	-0.156926	0.19785	-0.162203	0.182999	-0.285115	0.0175683	-0.1236	0.31162	-0.274639	0.0223863	-0.29384	0.0142624	-0.297313	0.0131039	-0.309379	0.00968884	-0.281095	0.0193002	-0.341046	0.00413463	-0.403862	0.000578983	-0.423122	0.000292072	-0.305069	0.0108073	-0.423368	0.000289456	-0.349967	0.00320079	-0.43461	0.000190379	-0.251786	0.0368849
UPK3A	NA	6.88808	47.3729	NA	yellow	0.148187	0.224302	0.153378	0.208306	0.173838	0.153141	0.129201	0.290028	0.229174	0.0582019	0.288045	0.0163916	0.279457	0.0200465	0.0340621	0.781126	-0.0976469	0.42475	-0.0387392	0.751978	0.114466	0.348995	-0.0171997	0.888445	0.132448	0.277972	-0.0242705	0.843082	0.132605	0.277398	0.081528	0.505436	0.144846	0.23504	-0.01128	0.926706	0.0187655	0.878364	0.103174	0.398878	0.150594	0.216781	0.275435	0.0219845	0.133465	0.274267	0.23808	0.0488457	0.128871	0.291272	0.130612	0.284747	0.0484328	0.692699	-0.00438049	0.971504	0.115208	0.345862	0.00603112	0.960773	-0.127087	0.298058	0.027003	0.82568	0.0329233	0.78827	-0.0577656	0.637309	0.00749135	0.951286	0.145374	0.233321	0.160479	0.187758	0.102924	0.400028	0.0517356	0.672893	0.134128	0.271868	0.129067	0.290531	0.136055	0.264978	0.178264	0.142789	0.102421	0.402348	-0.122592	0.315612	0.0374076	0.760243	0.121015	0.321926	0.12595	0.302437	0.043255	0.72416	0.0128961	0.91624	0.0696681	0.569474	-0.00221191	0.985609	0.0486694	0.691273	0.1463	0.230324	-0.00424839	0.972363	0.0408438	0.738972	0.0331238	0.78701	0.108773	0.373641	0.029667	0.808793	-0.115583	0.34428	-0.0273838	0.823261	-0.0129199	0.916087	-0.119944	0.326261	-0.207061	0.0878022	-0.0407833	0.739345	-0.190851	0.116219	-0.187247	0.123405	0.0725522	0.553559	-0.0714189	0.559787	-0.0887099	0.468545	-0.0597464	0.625791	-0.207832	0.0866008	-0.164848	0.175867	-0.0694201	0.570853	-0.0203699	0.868053	-0.122594	0.315606	-0.188624	0.120621	-0.190166	0.117559	0.115843	0.343188	-0.00737678	0.95203	-0.0366451	0.764989	-0.0997486	0.414801	0.00681924	0.955652	-0.0295572	0.809487	-0.206342	0.0889326	-0.0338513	0.782446	-0.16115	0.185894	-0.103237	0.398588	-0.11578	0.343454	-0.201598	0.0966919
UPK3B	NA	6.94383	47.7563	NA	maroon	-0.0871206	0.476581	0.185568	0.126866	-0.07369	0.54734	0.0966902	0.429323	-0.0625984	0.609363	-0.0516417	0.673453	-0.0662643	0.588527	0.204276	0.0922494	0.230129	0.0571331	0.0697887	0.568804	0.189297	0.119278	0.206104	0.0893102	0.102592	0.401557	0.0754871	0.537586	-0.0168284	0.890839	0.0266738	0.827772	0.0481321	0.694512	0.0246255	0.840817	-0.0646266	0.597795	0.116171	0.341814	0.162676	0.181708	-0.0457868	0.708716	0.0294973	0.809866	0.0684194	0.57643	0.185195	0.127645	0.156464	0.19919	0.165809	0.173326	0.112418	0.357743	0.00109845	0.992853	0.124861	0.306672	-0.0354168	0.77265	0.135587	0.266639	0.110549	0.365842	0.140861	0.248306	0.128141	0.294036	0.0227909	0.852538	-0.0233943	0.848679	0.148666	0.222791	0.0216913	0.859579	0.0804381	0.511163	0.13886	0.255158	0.123988	0.310093	0.268821	0.0255168	-0.0263438	0.829871	-0.0268231	0.826822	-0.152886	0.209786	-0.0432439	0.724228	-0.0769589	0.529661	-0.145829	0.231845	0.0166543	0.891961	-0.133675	0.273506	-0.0255013	0.835234	-0.00964208	0.937326	-0.0382426	0.755058	-0.142547	0.242633	-0.144062	0.23761	-0.1165	0.340441	-0.157572	0.195985	-0.108883	0.373156	-0.0889634	0.46727	-0.0814915	0.505627	0.00650995	0.957662	0.0272579	0.82406	-0.185615	0.126768	-0.0892027	0.466068	-0.046327	0.705435	0.0406226	0.740335	0.06256	0.609583	0.0657647	0.591348	0.0121473	0.921088	0.176338	0.147226	0.0891785	0.466189	0.0392444	0.74885	0.140018	0.25118	0.176968	0.145764	0.0742037	0.544543	0.176093	0.147799	-0.0408398	0.738996	0.0620411	0.612558	0.179855	0.139199	0.0808925	0.508771	0.1323	0.278516	0.0420311	0.731666	0.0897822	0.463165	0.012999	0.915575	-0.0121378	0.92115	0.0787905	0.519882	0.152948	0.209599	-0.00620245	0.95966	0.0363317	0.766941
UPLP	NA	8.96614	61.6648	turquoise	turquoise	0.626621	8.43597e-09	0.492049	1.75447e-05	0.642091	2.74363e-09	0.696182	3.11159e-11	0.783759	1.69591e-15	0.803597	9.55006e-17	0.742542	2.81765e-13	0.19348	0.111184	0.120104	0.325609	0.428051	0.000243525	0.324335	0.00655144	0.179111	0.140869	0.445482	0.000125172	0.478169	3.24743e-05	0.619096	1.42516e-08	0.541717	1.53323e-06	0.497424	1.37224e-05	0.56035	5.5338e-07	0.669856	3.09171e-10	0.522409	4.14022e-06	0.607202	3.17533e-08	0.735975	5.82165e-13	0.813976	1.8545e-17	0.674168	2.15678e-10	0.576953	2.11474e-07	0.631192	6.09285e-09	0.538934	1.77603e-06	0.493048	1.67665e-05	0.557129	6.62924e-07	0.560276	5.557e-07	0.471248	4.37142e-05	0.332428	0.00525861	0.433001	0.000202322	0.402786	0.000600822	0.532124	2.53089e-06	0.564555	4.35885e-07	0.727007	1.51608e-12	0.638773	3.50962e-09	0.655467	9.85801e-10	0.641257	2.91952e-09	0.62076	1.27061e-08	0.604215	3.86304e-08	0.603846	3.95718e-08	0.625133	9.36837e-09	0.543489	1.39521e-06	0.60747	3.11957e-08	0.802458	1.13641e-16	0.759932	3.69236e-14	0.754204	7.34654e-14	0.742387	2.86704e-13	-0.0310025	0.80036	-0.267506	0.0262733	0.0840734	0.492193	0.093217	0.446159	0.0242219	0.843393	-0.0687826	0.574403	0.0792256	0.517572	-0.272776	0.0233509	-0.611004	2.46671e-08	-0.355863	0.00269169	-0.468444	4.92191e-05	-0.598277	5.67046e-08	-0.480682	2.91059e-05	-0.557109	6.63655e-07	-0.575019	2.37203e-07	-0.658148	7.98049e-10	-0.632633	5.49249e-09	-0.493248	1.66146e-05	-0.523558	3.90927e-06	-0.626406	8.56511e-09	-0.694465	3.64118e-11	-0.686334	7.55462e-11	-0.700158	2.15299e-11	-0.758142	4.58741e-14	-0.690151	5.37913e-11	-0.761335	3.11072e-14	-0.817212	1.0894e-17	-0.80374	9.34297e-17	-0.528566	3.03613e-06	-0.695566	3.29248e-11	-0.683196	9.94988e-11	-0.685483	8.14291e-11	-0.706833	1.14451e-11	-0.722083	2.52374e-12	-0.727855	1.3871e-12	-0.732951	8.07418e-13	-0.732858	8.15475e-13	-0.79247	4.9833e-16	-0.83219	8.03881e-19	-0.793225	4.46885e-16
UPP1	NA	6.77286	46.5804	NA	darkslateblue	0.00222591	0.985518	-0.0184682	0.880277	-0.0172455	0.88815	0.0118316	0.923133	0.0238297	0.845898	0.13477	0.269561	-0.00558605	0.963666	0.185191	0.127654	0.0461604	0.706446	0.0868844	0.477782	0.264334	0.0281775	0.133022	0.275878	0.019025	0.876695	0.00362484	0.976418	0.0810059	0.508175	0.120076	0.325724	-0.116962	0.338518	-0.0105444	0.931474	0.141066	0.247612	0.103915	0.395481	0.0341144	0.780798	-0.0590104	0.63006	0.0575154	0.63877	0.112516	0.357321	0.132911	0.27628	0.136959	0.261785	0.132117	0.279187	0.124841	0.306747	-0.0650852	0.595193	0.0238666	0.845662	0.036524	0.765743	0.0300505	0.806369	0.0881248	0.471495	0.103845	0.395802	0.0280958	0.818742	-0.0280912	0.818772	-0.00465497	0.969719	0.160456	0.187821	-0.0449251	0.71396	0.097901	0.42354	-0.0105247	0.931602	0.0543026	0.657652	0.097072	0.427495	0.0852253	0.48626	-0.155981	0.200596	-0.121278	0.320866	-0.0513443	0.675229	-0.0490546	0.688954	-0.0394964	0.747291	-0.0258647	0.83292	-0.176799	0.146154	-0.16796	0.167737	-0.176129	0.147714	-0.168238	0.167025	-0.220304	0.0689165	-0.155911	0.200801	-0.240404	0.0466189	-0.0196146	0.872905	-0.0268643	0.826561	-0.162962	0.180929	-0.165623	0.173816	-0.221668	0.0671729	0.0382338	0.755112	-0.1212	0.321182	-0.0658129	0.591075	0.0113715	0.926113	-0.127126	0.297911	0.0883932	0.47014	-0.113791	0.351863	-0.104187	0.394239	-0.0890505	0.466832	0.0101236	0.934202	0.0964052	0.430691	0.160481	0.187752	0.127012	0.298348	0.0440497	0.7193	-0.0231644	0.850149	-0.0865523	0.479472	0.00211612	0.986232	-0.017588	0.885943	-0.0366036	0.765247	-0.080707	0.509747	-0.15316	0.208961	0.0310697	0.799936	-0.101918	0.404675	-0.170578	0.161114	-0.086517	0.479652	0.0156263	0.898593	-0.0436209	0.721921	-0.0978133	0.423957
UPP2	NA	7.61835	52.3953	NA	midnightblue	0.219475	0.0699941	0.161371	0.185284	0.334487	0.00496807	0.209722	0.0837115	0.20783	0.0866039	0.285972	0.0172168	0.205305	0.090586	0.0879303	0.472478	-0.0549029	0.654107	0.059274	0.628529	-0.00805477	0.947627	-0.12161	0.319534	0.0630686	0.606672	0.144938	0.23474	0.233241	0.0537624	0.137873	0.258586	0.139228	0.253888	0.27322	0.0231178	0.262878	0.0290895	0.0122158	0.920645	0.184416	0.129285	0.110925	0.364206	0.262051	0.0296183	0.11231	0.358209	0.0733266	0.549323	0.100235	0.412518	0.229969	0.0573109	0.0397738	0.745576	0.25408	0.0351443	0.237685	0.0492325	0.305361	0.010728	0.0378022	0.757792	0.194185	0.109863	0.154467	0.205054	0.116718	0.339533	0.145226	0.233802	0.273459	0.022993	0.212574	0.079496	0.247636	0.0402172	0.167937	0.167794	0.121846	0.31859	0.219988	0.0693253	0.149527	0.220091	0.238544	0.0483944	0.15786	0.195159	0.436599	0.000176507	0.349999	0.00319779	0.318281	0.0076934	0.355746	0.00270106	0.424512	0.000277559	0.0382561	0.754974	-0.160531	0.187612	0.0866332	0.47906	0.156265	0.199768	0.0481521	0.694392	0.0111465	0.927571	0.0704337	0.565229	-0.137514	0.259838	-0.279808	0.0198845	-0.0795155	0.516036	-0.216558	0.0738932	-0.213619	0.0779954	-0.104097	0.39465	-0.0265927	0.828287	-0.168098	0.167382	-0.248154	0.0397881	-0.110343	0.366741	-0.268495	0.0257029	-0.33531	0.00485594	-0.132964	0.276088	-0.410565	0.000458406	-0.34541	0.00365129	-0.163724	0.178872	-0.381299	0.00122711	-0.422661	0.000297038	-0.391072	0.000892057	-0.430307	0.000223879	-0.440432	0.000152358	-0.363937	0.00211199	-0.395446	0.000770974	-0.373952	0.00154966	-0.378483	0.00134279	-0.253933	0.0352535	-0.327383	0.006035	-0.241206	0.04587	-0.405195	0.000552917	-0.211073	0.0816934	-0.282285	0.0187731	-0.304399	0.0109907	-0.309377	0.00968932
UPRT	NA	8.77844	60.3739	coral1	coral1	-0.211371	0.0812526	-0.432856	0.000203435	-0.467737	5.07041e-05	-0.489242	1.99139e-05	-0.597472	5.96956e-08	-0.449029	0.000108829	-0.534819	2.20189e-06	0.24638	0.0412732	0.283904	0.0180753	0.0926487	0.448949	0.17004	0.162459	0.259657	0.0311953	-0.00732855	0.952343	-0.0250081	0.838377	-0.200893	0.0978889	-0.0253147	0.836423	-0.252413	0.0364024	-0.197241	0.104273	-0.237725	0.049193	-0.233594	0.0533909	-0.205903	0.0896302	-0.343464	0.00386028	-0.351198	0.00308789	-0.157346	0.196636	-0.0358	0.770257	-0.231234	0.0559173	-0.100979	0.409042	-0.0594529	0.627492	-0.286119	0.017157	-0.182934	0.132445	-0.159413	0.190746	-0.0945768	0.439524	-0.0532322	0.663991	0.105135	0.389927	-0.24463	0.0427833	-0.319836	0.00738454	-0.536491	2.01848e-06	-0.186191	0.125573	-0.349093	0.00328317	-0.250895	0.0375807	-0.281106	0.0192951	-0.243523	0.043762	-0.186049	0.125868	-0.260317	0.0307538	-0.32995	0.00562819	-0.50872	8.07654e-06	-0.495907	1.47143e-05	-0.452749	9.38269e-05	-0.483401	2.58288e-05	-0.356371	0.00265143	-0.293379	0.0144225	-0.196361	0.10586	-0.465938	5.46754e-05	-0.398198	0.000702619	-0.399847	0.000664352	-0.395722	0.000763857	-0.475489	3.64636e-05	-0.0323577	0.791825	0.315633	0.00824549	-0.0968238	0.428683	1.22597e-05	0.99992	0.126598	0.299936	0.384833	0.00109471	0.132885	0.276376	0.132173	0.27898	0.274138	0.0226424	0.244568	0.0428376	0.342951	0.00391712	0.229903	0.0573842	0.237585	0.0493307	0.405986	0.000537959	0.42229	0.000301099	0.537535	1.9113e-06	0.697911	2.65319e-11	0.668386	3.49076e-10	0.63909	3.42842e-09	0.579171	1.85217e-07	0.538799	1.78864e-06	0.287253	0.0167027	0.392348	0.000855063	0.390173	0.000919	0.483895	2.52713e-05	0.309561	0.00964388	0.514666	6.06336e-06	0.425858	0.000264136	0.300046	0.0122507	0.219625	0.0697978	0.450507	0.000102622	0.396872	0.000734829	0.408939	0.000485334
UQCC	NA	7.26166	49.9422	NA	darkturquoise	-0.290514	0.0154531	-0.239392	0.047578	-0.352385	0.00298246	-0.335441	0.0048383	-0.470936	4.42967e-05	-0.267794	0.0261065	-0.315756	0.00821908	0.0406249	0.740321	0.0106437	0.93083	-0.119827	0.326736	0.0757582	0.536122	0.0403196	0.742205	0.0103533	0.932713	-0.107591	0.378888	-0.162578	0.181974	-0.0863416	0.480547	-0.226356	0.0614476	-0.124997	0.306138	-0.242314	0.0448513	-0.249851	0.0384092	-0.184137	0.129874	-0.262181	0.0295345	-0.293124	0.0145116	-0.0744526	0.54319	-0.0496611	0.685308	-0.1858	0.126385	0.00544385	0.96459	-0.1489	0.222055	-0.0928128	0.448142	-0.0879779	0.472237	-0.231087	0.0560779	-0.0565713	0.644295	-0.0799634	0.513667	0.00322933	0.97899	-0.173071	0.15499	-0.239945	0.0470513	-0.302794	0.0114416	-0.108198	0.376189	-0.204409	0.0920326	-0.200529	0.0985114	-0.207402	0.0872695	-0.0957816	0.433692	-0.0859013	0.482796	-0.2045	0.0918858	-0.393106	0.000833754	-0.304263	0.0110285	-0.328661	0.00582932	-0.271888	0.0238233	-0.301401	0.0118456	-0.313747	0.00865942	-0.135136	0.268248	-0.063584	0.603729	-0.178754	0.141675	-0.0777135	0.525621	-0.138868	0.25513	-0.105674	0.387489	-0.140896	0.248188	-0.0335302	0.78446	0.211185	0.0815277	-0.0391888	0.749194	0.0236748	0.846887	0.166529	0.17144	0.232194	0.0548781	0.139561	0.252744	0.163288	0.180048	0.148835	0.222259	0.242522	0.0446622	0.36375	0.00212399	0.252986	0.0359656	0.279748	0.0199122	0.252995	0.0359584	0.180247	0.138325	0.346317	0.00355739	0.431368	0.000215152	0.47328	4.00875e-05	0.439009	0.000160944	0.321082	0.00714505	0.389761	0.000931596	0.197747	0.103371	0.24016	0.0468484	0.329567	0.00568733	0.27247	0.0235131	0.309795	0.00958634	0.386727	0.0010292	0.358878	0.00246037	0.261774	0.0297971	0.23613	0.050781	0.323369	0.00672301	0.317292	0.0078957	0.338448	0.00444859
UQCR	NA	8.12471	55.8778	blue	blue	-0.528844	2.99361e-06	-0.388039	0.000985888	-0.127817	0.295268	-0.462305	6.35836e-05	-0.361553	0.00227025	-0.384392	0.0011105	-0.419195	0.000336921	-0.394556	0.000794336	-0.499925	1.22228e-05	-0.583039	1.46647e-07	-0.46167	6.52734e-05	-0.486089	2.29293e-05	-0.53474	2.21092e-06	-0.582177	1.54524e-07	-0.420642	0.00031972	-0.585571	1.25647e-07	-0.552174	8.72035e-07	-0.636022	4.29462e-09	-0.693576	3.94836e-11	-0.492572	1.71331e-05	-0.516551	5.53031e-06	-0.520379	4.58e-06	-0.777827	3.78322e-15	-0.578687	1.90674e-07	-0.516719	5.48512e-06	-0.556948	6.69656e-07	-0.585769	1.24135e-07	-0.712232	6.77669e-12	-0.524664	3.69831e-06	-0.661712	6.00584e-10	-0.71378	5.81854e-12	-0.672545	2.4715e-10	-0.690016	5.44424e-11	-0.732161	8.78792e-13	-0.66272	5.53844e-10	-0.620855	1.26231e-08	-0.614634	1.9323e-08	-0.679852	1.32943e-10	-0.713623	5.90944e-12	-0.663878	5.04372e-10	-0.665206	4.52857e-10	-0.664778	4.68866e-10	-0.670215	3.00099e-10	-0.758915	4.1778e-14	-0.679609	1.35744e-10	-0.546803	1.16796e-06	-0.656798	8.87914e-10	-0.629947	6.66098e-09	-0.573348	2.61777e-07	-0.707945	1.02839e-11	0.293634	0.0143338	0.620116	1.32846e-08	0.358439	0.00249293	0.410544	0.000458735	0.383135	0.00115663	0.465632	5.53777e-05	0.282136	0.0188382	0.670143	3.01888e-10	0.566025	4.00671e-07	0.569765	3.22811e-07	0.743095	2.64787e-13	0.730343	1.06669e-12	0.559481	5.81121e-07	0.581356	1.62391e-07	0.675073	1.99832e-10	0.693661	3.91778e-11	0.418988	0.000339452	0.575665	2.28296e-07	0.544439	1.32621e-06	0.562764	4.82705e-07	0.547128	1.1477e-06	0.622898	1.09537e-08	0.376925	0.00141095	0.323035	0.00678322	0.348319	0.00335771	0.53927	1.74488e-06	0.487565	2.14685e-05	0.534333	2.25805e-06	0.728374	1.31348e-12	0.629331	6.96028e-09	0.633489	5.16318e-09	0.647536	1.81975e-09	0.560428	5.50944e-07	0.665052	4.58568e-10	0.638127	3.68059e-09	0.646433	1.97883e-09	0.672149	2.55478e-10	0.614503	1.94959e-08	0.794226	3.86524e-16	0.588563	1.04502e-07
UQCRB	blue	10.1084	69.5208	blue	blue	-0.628376	7.44976e-09	-0.554915	7.49733e-07	-0.479236	3.1002e-05	-0.68553	8.10919e-11	-0.63606	4.28276e-09	-0.646816	1.92211e-09	-0.708708	9.55376e-12	-0.292054	0.0148915	-0.406505	0.00052836	-0.64469	2.25761e-09	-0.497162	1.3889e-05	-0.434516	0.000191058	-0.547082	1.15054e-06	-0.709334	8.99132e-12	-0.651518	1.34069e-09	-0.672272	2.52868e-10	-0.666272	4.15165e-10	-0.700797	2.02813e-11	-0.749082	1.3378e-13	-0.662905	5.45611e-10	-0.678523	1.49004e-10	-0.740666	3.47447e-13	-0.928493	1.56339e-30	-0.724748	1.91807e-12	-0.630061	6.60654e-09	-0.708016	1.02143e-11	-0.640231	3.15084e-09	-0.68991	5.49656e-11	-0.51342	6.44175e-06	-0.706866	1.14088e-11	-0.618058	1.53045e-08	-0.567916	3.59315e-07	-0.56293	4.78184e-07	-0.639958	3.21511e-09	-0.732143	8.80408e-13	-0.703829	1.52429e-11	-0.754784	6.85849e-14	-0.795616	3.15585e-16	-0.754948	6.72577e-14	-0.783668	1.71723e-15	-0.7232	2.25049e-12	-0.736157	5.70778e-13	-0.708724	9.53871e-12	-0.745513	2.01436e-13	-0.696953	2.89851e-11	-0.643906	2.39476e-09	-0.841459	1.40389e-19	-0.757692	4.8434e-14	-0.771881	8.25159e-15	-0.869678	3.18548e-22	0.196217	0.106121	0.474792	3.75725e-05	0.117191	0.337564	0.221634	0.0672151	0.153167	0.208939	0.259968	0.0309868	0.149879	0.218997	0.549144	1.02897e-06	0.792857	4.71255e-16	0.503679	1.02559e-05	0.686339	7.55095e-11	0.78521	1.38836e-15	0.608172	2.97824e-08	0.666745	3.99404e-10	0.66813	3.56486e-10	0.738631	4.35247e-13	0.662314	5.72209e-10	0.732228	8.72504e-13	0.639477	3.33173e-09	0.722102	2.51904e-12	0.632456	5.56308e-09	0.740549	3.51981e-13	0.710109	8.33925e-12	0.691347	4.83078e-11	0.60188	4.49643e-08	0.715519	4.89632e-12	0.711599	7.21065e-12	0.782346	2.05785e-15	0.682081	1.09635e-10	0.696155	3.11933e-11	0.701175	1.95759e-11	0.693171	4.09617e-11	0.718026	3.80985e-12	0.850232	2.42084e-20	0.777479	3.9621e-15	0.774456	5.90368e-15	0.726128	1.66188e-12	0.775929	4.86453e-15	0.942363	1.42826e-33	0.794872	3.51824e-16
UQCRC1	blue	11.1205	76.4815	blue	blue	-0.696271	3.08629e-11	-0.610759	2.50758e-08	-0.498796	1.28797e-05	-0.699361	2.31916e-11	-0.723012	2.29436e-12	-0.724331	2.0026e-12	-0.758262	4.52158e-14	-0.303322	0.0112914	-0.304296	0.0110191	-0.600253	4.99494e-08	-0.429253	0.000232871	-0.379449	0.00130207	-0.616527	1.69916e-08	-0.652998	1.19543e-09	-0.592257	8.30196e-08	-0.663543	5.1821e-10	-0.666581	4.04811e-10	-0.673651	2.25276e-10	-0.793366	4.37896e-16	-0.66023	6.76263e-10	-0.711012	7.63648e-12	-0.779772	2.91579e-15	-0.941567	2.23292e-33	-0.735502	6.12902e-13	-0.634787	4.69918e-09	-0.699521	2.28488e-11	-0.668357	3.49901e-10	-0.625733	8.9809e-09	-0.598122	5.72705e-08	-0.683364	9.80486e-11	-0.636991	4.00069e-09	-0.558489	6.14395e-07	-0.590998	8.98233e-08	-0.604031	3.90972e-08	-0.696337	3.06757e-11	-0.724082	2.05486e-12	-0.837957	2.74969e-19	-0.781772	2.22508e-15	-0.811469	2.78065e-17	-0.759729	3.78473e-14	-0.757932	4.70514e-14	-0.72106	2.80191e-12	-0.725837	1.71302e-12	-0.793659	4.1966e-16	-0.708547	9.70377e-12	-0.65967	7.07169e-10	-0.836539	3.59352e-19	-0.805017	7.67602e-17	-0.790854	6.28166e-16	-0.819447	7.49837e-18	0.10351	0.397337	0.427277	0.000250626	0.0742718	0.544172	0.107936	0.377351	0.0744933	0.542969	0.148203	0.224253	0.0230101	0.851136	0.526754	3.32846e-06	0.765387	1.88364e-14	0.510431	7.44119e-06	0.603732	3.98664e-08	0.731214	9.72268e-13	0.620982	1.2513e-08	0.686219	7.63163e-11	0.710848	7.75968e-12	0.805874	6.72217e-17	0.633261	5.24909e-09	0.61769	1.56949e-08	0.569148	3.34589e-07	0.707838	1.03909e-11	0.704119	1.48292e-11	0.779529	3.01281e-15	0.699739	2.23885e-11	0.709875	8.53109e-12	0.686696	7.31672e-11	0.770895	9.36925e-15	0.793043	4.58775e-16	0.824527	3.14569e-18	0.681413	1.16171e-10	0.740022	3.73203e-13	0.748761	1.38839e-13	0.742949	2.69167e-13	0.733527	7.58894e-13	0.818432	8.89091e-18	0.831334	9.39479e-19	0.793568	4.25261e-16	0.774236	6.07562e-15	0.80939	3.87314e-17	0.956228	1.77344e-37	0.803326	9.95491e-17
UQCRC2	blue	10.3731	71.3415	white	white	-0.697335	2.79823e-11	-0.353586	0.00287903	-0.424389	0.000278815	-0.565246	4.18987e-07	-0.626923	8.25809e-09	-0.638834	3.49384e-09	-0.572772	2.70793e-07	-0.315152	0.00834949	-0.333417	0.00511722	-0.486099	2.29191e-05	-0.387062	0.00101797	-0.395642	0.000765902	-0.387576	0.00100099	-0.526201	3.4228e-06	-0.466465	5.34835e-05	-0.368188	0.00185414	-0.321614	0.00704479	-0.520378	4.58002e-06	-0.546887	1.16271e-06	-0.554544	7.65245e-07	-0.462287	6.3633e-05	-0.607336	3.14735e-08	-0.683416	9.76058e-11	-0.561088	5.30792e-07	-0.519223	4.84935e-06	-0.584324	1.35609e-07	-0.383105	0.00115775	-0.503369	1.04062e-05	-0.120831	0.322669	-0.299085	0.0125452	-0.277614	0.0209156	-0.212931	0.0789812	-0.312068	0.00904324	-0.34078	0.00416593	-0.35545	0.00272487	-0.442582	0.000140178	-0.444558	0.000129784	-0.517384	5.30888e-06	-0.355853	0.00269245	-0.413066	0.000419631	-0.490544	1.87797e-05	-0.402633	0.000603977	-0.485483	2.35549e-05	-0.433931	0.000195338	-0.51635	5.58494e-06	-0.461935	6.45631e-05	-0.583651	1.41287e-07	-0.498914	1.28095e-05	-0.551424	9.08627e-07	-0.634876	4.66893e-09	0.217937	0.0720279	0.370405	0.00173118	0.196295	0.10598	0.18753	0.122829	0.167104	0.169944	0.282746	0.018572	0.167008	0.170194	0.22008	0.0692056	0.379857	0.00128519	0.42064	0.000319743	0.427721	0.000246533	0.628997	7.12772e-09	0.438011	0.000167228	0.527999	3.12491e-06	0.392136	0.000861133	0.524878	3.65865e-06	0.703761	1.53413e-11	0.466561	5.32698e-05	0.521086	4.422e-06	0.534504	2.23819e-06	0.446107	0.000122136	0.620573	1.28723e-08	0.533678	2.33604e-06	0.51667	5.49823e-06	0.409534	0.000475319	0.59658	6.31874e-08	0.490281	1.90042e-05	0.575273	2.33663e-07	0.359643	0.00240464	0.466986	5.23276e-05	0.547572	1.1205e-06	0.508065	8.33279e-06	0.545951	1.22286e-06	0.587913	1.08787e-07	0.63385	5.02971e-09	0.579472	1.819e-07	0.582623	1.50396e-07	0.594815	7.06714e-08	0.679397	1.38246e-10	0.572975	2.67575e-07
UQCRFS1	blue	12.2848	84.4886	blue	blue	-0.571457	2.92475e-07	-0.542947	1.43618e-06	-0.370876	0.00170606	-0.613715	2.05612e-08	-0.594711	7.1138e-08	-0.545771	1.23473e-06	-0.578	1.98667e-07	-0.28796	0.0164249	-0.376633	0.00142405	-0.567313	3.72041e-07	-0.416084	0.00037683	-0.366541	0.00195046	-0.533078	2.40954e-06	-0.608946	2.82912e-08	-0.530433	2.76026e-06	-0.604481	3.79642e-08	-0.645767	2.0812e-09	-0.567627	3.65368e-07	-0.726624	1.57799e-12	-0.557865	6.3623e-07	-0.65814	7.98572e-10	-0.660386	6.67913e-10	-0.869097	3.66184e-22	-0.63188	5.79884e-09	-0.582981	1.47164e-07	-0.669169	3.27237e-10	-0.625056	9.41858e-09	-0.659911	6.93702e-10	-0.621873	1.17629e-08	-0.70857	9.68191e-12	-0.70616	1.2208e-11	-0.63642	4.17156e-09	-0.658915	7.50933e-10	-0.699847	2.21641e-11	-0.708534	9.71586e-12	-0.750755	1.10171e-13	-0.787239	1.0468e-15	-0.795808	3.06813e-16	-0.828901	1.45582e-18	-0.818824	8.32584e-18	-0.729244	1.19831e-12	-0.717771	3.9088e-12	-0.748666	1.40365e-13	-0.795494	3.21265e-16	-0.666839	3.96348e-10	-0.614895	1.89851e-08	-0.763055	2.5173e-14	-0.782385	2.04686e-15	-0.70189	1.83053e-11	-0.771168	9.04559e-15	0.0741707	0.544722	0.483232	2.60224e-05	0.123505	0.311994	0.233021	0.0539951	0.169132	0.164746	0.296394	0.0134023	0.0952744	0.436142	0.643598	2.4508e-09	0.766367	1.66583e-14	0.491853	1.77008e-05	0.623905	1.02103e-08	0.704551	1.42331e-11	0.466532	5.33342e-05	0.640006	3.20364e-09	0.730454	1.05416e-12	0.744525	2.25334e-13	0.464787	5.73647e-05	0.548577	1.06112e-06	0.457835	7.63873e-05	0.66762	3.71766e-10	0.533723	2.33052e-06	0.651635	1.32863e-09	0.577431	2.05538e-07	0.53617	2.05246e-06	0.53008	2.81062e-06	0.666661	4.0216e-10	0.692117	4.50649e-11	0.704675	1.40658e-11	0.69698	2.89123e-11	0.723045	2.28662e-12	0.756022	5.91773e-14	0.745571	2.00124e-13	0.696789	2.94265e-11	0.793447	4.32743e-16	0.727473	1.44391e-12	0.752431	9.05518e-14	0.698915	2.41734e-11	0.744861	2.16917e-13	0.892459	7.46783e-25	0.722736	2.36041e-12
UQCRH	blue	9.47147	65.1402	orange	orange	-0.536438	2.02405e-06	-0.506781	8.85787e-06	-0.305606	0.0106619	-0.617739	1.56421e-08	-0.547231	1.14131e-06	-0.634343	4.85333e-09	-0.646941	1.90402e-09	-0.387239	0.00101209	-0.386694	0.00103029	-0.664636	4.74307e-10	-0.505616	9.36067e-06	-0.507654	8.49779e-06	-0.444687	0.000129131	-0.640897	2.99883e-09	-0.583837	1.39696e-07	-0.57661	2.15836e-07	-0.529948	2.82962e-06	-0.641077	2.95888e-09	-0.62214	1.15468e-08	-0.604499	3.79197e-08	-0.607521	3.10922e-08	-0.669826	3.09938e-10	-0.796432	2.7997e-16	-0.705623	1.28507e-11	-0.665878	4.28714e-10	-0.623734	1.03329e-08	-0.644036	2.37143e-09	-0.600119	5.03801e-08	-0.248452	0.0395431	-0.474998	3.72423e-05	-0.375455	0.00147807	-0.36454	0.00207354	-0.345266	0.00366637	-0.468108	4.99208e-05	-0.562432	4.91892e-07	-0.537025	1.96291e-06	-0.516867	5.44537e-06	-0.649431	1.57434e-09	-0.473579	3.9578e-05	-0.475235	3.68642e-05	-0.577165	2.08822e-07	-0.560171	5.58994e-07	-0.596049	6.53572e-08	-0.570787	3.04154e-07	-0.620583	1.28627e-08	-0.553059	8.30599e-07	-0.703143	1.62653e-11	-0.512027	6.89072e-06	-0.665329	4.48342e-10	-0.695156	3.41859e-11	0.219967	0.0693524	0.428673	0.000237959	0.182437	0.133518	0.19413	0.109964	0.18249	0.133402	0.23283	0.0541986	0.17612	0.147736	0.403236	0.000591603	0.613401	2.1001e-08	0.458028	7.57885e-05	0.578476	1.93097e-07	0.789891	7.20442e-16	0.559228	5.89446e-07	0.566003	4.01172e-07	0.504822	9.71845e-06	0.60697	3.22431e-08	0.783765	1.69459e-15	0.60848	2.918e-08	0.688874	6.02987e-11	0.643497	2.46947e-09	0.50527	9.51481e-06	0.695654	3.26604e-11	0.583847	1.3961e-07	0.576538	2.16758e-07	0.401093	0.000636706	0.597812	5.84136e-08	0.543447	1.39839e-06	0.640333	3.12699e-09	0.522116	4.20105e-06	0.541015	1.59133e-06	0.582752	1.4922e-07	0.543021	1.43048e-06	0.569919	3.19917e-07	0.637449	3.86865e-09	0.600923	4.78376e-08	0.68346	9.72352e-11	0.620533	1.29075e-08	0.618151	1.52072e-08	0.78291	1.90525e-15	0.677072	1.68658e-10
UQCRHL	blue	12.8256	88.2087	blue	blue	-0.689019	5.95201e-11	-0.558519	6.13342e-07	-0.423786	0.000285057	-0.662403	5.68167e-10	-0.612591	2.21791e-08	-0.710013	8.41758e-12	-0.680348	1.27381e-10	-0.387916	0.000989875	-0.313579	0.00869734	-0.590034	9.53819e-08	-0.451139	0.000100068	-0.461907	6.46382e-05	-0.583749	1.40448e-07	-0.620989	1.25067e-08	-0.592706	8.07163e-08	-0.633075	5.32009e-09	-0.585628	1.25213e-07	-0.717034	4.20871e-12	-0.762175	2.80589e-14	-0.666038	4.2316e-10	-0.599647	5.19335e-08	-0.736364	5.58034e-13	-0.891007	1.1424e-24	-0.757591	4.90278e-14	-0.648918	1.63749e-09	-0.699835	2.219e-11	-0.675678	1.89866e-10	-0.608067	2.9989e-08	-0.411853	0.000438042	-0.596954	6.17003e-08	-0.552556	8.53901e-07	-0.473686	3.93981e-05	-0.515075	5.9439e-06	-0.575275	2.33625e-07	-0.669526	3.17716e-10	-0.590894	9.04071e-08	-0.648136	1.73829e-09	-0.721062	2.80141e-12	-0.660596	6.56795e-10	-0.644652	2.2641e-09	-0.717743	3.91994e-12	-0.678299	1.51892e-10	-0.697592	2.7324e-11	-0.694764	3.54308e-11	-0.64354	2.46156e-09	-0.636714	4.08273e-09	-0.765017	1.97279e-14	-0.699677	2.25179e-11	-0.726871	1.53773e-12	-0.799409	1.80006e-16	0.221018	0.0679986	0.488507	2.05815e-05	0.152947	0.209601	0.200082	0.0992802	0.209644	0.083829	0.255815	0.0338733	0.146081	0.231032	0.484786	2.42949e-05	0.671725	2.64679e-10	0.539908	1.68718e-06	0.721164	2.77247e-12	0.769795	1.07879e-14	0.590676	9.16428e-08	0.649023	1.62432e-09	0.5844	1.34981e-07	0.72781	1.39369e-12	0.679386	1.38371e-10	0.600628	4.87539e-08	0.67481	2.0432e-10	0.701719	1.86022e-11	0.687146	7.03124e-11	0.780181	2.75968e-15	0.601489	4.61182e-08	0.619692	1.36791e-08	0.560597	5.45708e-07	0.725685	1.74035e-12	0.671027	2.80527e-10	0.786288	1.19545e-15	0.628166	7.5616e-09	0.680741	1.23128e-10	0.670316	2.97599e-10	0.658737	7.61625e-10	0.669864	3.08956e-10	0.758313	4.49395e-14	0.790915	6.22688e-16	0.731797	9.13637e-13	0.789962	7.13185e-16	0.697075	2.86613e-11	0.898214	1.30162e-25	0.768484	1.27498e-14
UQCRQ	blue	12.86	88.4447	blue	blue	-0.563032	4.7542e-07	-0.48885	2.02672e-05	-0.262577	0.0292809	-0.495079	1.52827e-05	-0.472605	4.12609e-05	-0.46516	5.64808e-05	-0.509786	7.67502e-06	-0.384324	0.00111296	-0.499637	1.23873e-05	-0.65526	1.00196e-09	-0.499345	1.25564e-05	-0.500993	1.16299e-05	-0.5759	2.25136e-07	-0.660468	6.63543e-10	-0.529477	2.89845e-06	-0.653522	1.14766e-09	-0.613853	2.03712e-08	-0.634183	4.90972e-09	-0.714766	5.27709e-12	-0.570175	3.15201e-07	-0.590537	9.24418e-08	-0.59077	9.11103e-08	-0.839461	2.06443e-19	-0.655107	1.01405e-09	-0.552311	8.6549e-07	-0.605525	3.54561e-08	-0.64753	1.82052e-09	-0.688344	6.32116e-11	-0.528589	3.03263e-06	-0.671372	2.72585e-10	-0.654588	1.05606e-09	-0.606629	3.2976e-08	-0.597438	5.98268e-08	-0.716429	4.4714e-12	-0.646685	1.94134e-09	-0.628924	7.16488e-09	-0.657168	8.62353e-10	-0.721849	2.58513e-12	-0.710079	8.36328e-12	-0.719771	3.19421e-12	-0.704383	1.44625e-11	-0.736438	5.53542e-13	-0.738027	4.65133e-13	-0.773358	6.81285e-15	-0.639196	3.40153e-09	-0.563581	4.60789e-07	-0.765702	1.81074e-14	-0.659905	6.94028e-10	-0.655514	9.82206e-10	-0.745931	1.92083e-13	0.259541	0.0312735	0.614252	1.98297e-08	0.257207	0.0328812	0.373141	0.00158958	0.31503	0.008376	0.406876	0.000521587	0.268912	0.0254649	0.686368	7.53174e-11	0.657634	8.31198e-10	0.588098	1.07553e-07	0.779405	3.06348e-15	0.759804	3.75058e-14	0.551554	9.02173e-07	0.650448	1.456e-09	0.670908	2.83323e-10	0.709572	8.78655e-12	0.524857	3.66259e-06	0.643308	2.50478e-09	0.559752	5.72314e-07	0.67904	1.42547e-10	0.570971	3.00893e-07	0.70484	1.38471e-11	0.465356	5.60211e-05	0.452367	9.52727e-05	0.41463	0.000396931	0.622712	1.1097e-08	0.569134	3.34843e-07	0.626641	8.4239e-09	0.725516	1.77112e-12	0.630618	6.34845e-09	0.656993	8.74349e-10	0.662033	5.85309e-10	0.606362	3.35595e-08	0.763708	2.32174e-14	0.698768	2.45045e-11	0.669883	3.08465e-10	0.66083	6.44601e-10	0.653236	1.17345e-09	0.860565	2.6298e-21	0.665518	4.41473e-10
URB1	NA	8.53924	58.7288	turquoise	turquoise	0.573627	2.57506e-07	0.568855	3.40307e-07	0.357389	0.00257227	0.61539	1.83578e-08	0.523733	3.87515e-06	0.575326	2.32933e-07	0.588943	1.02072e-07	0.360447	0.00234723	0.407508	0.000510229	0.596993	6.15483e-08	0.49129	1.81576e-05	0.413837	0.000408299	0.549413	1.01403e-06	0.647488	1.82638e-09	0.629574	6.84039e-09	0.634147	4.92275e-09	0.59152	8.69415e-08	0.652591	1.23377e-09	0.739222	4.07766e-13	0.566634	3.86884e-07	0.56885	3.40411e-07	0.686107	7.70712e-11	0.882658	1.1784e-23	0.680033	1.30879e-10	0.623773	1.03051e-08	0.65038	1.46371e-09	0.668891	3.34846e-10	0.637106	3.96727e-09	0.577262	2.07615e-07	0.698167	2.59084e-11	0.65863	7.68103e-10	0.624883	9.53416e-09	0.651572	1.33512e-09	0.695157	3.41809e-11	0.66624	4.16239e-10	0.700465	2.09219e-11	0.760617	3.39664e-14	0.764675	2.05871e-14	0.784895	1.4502e-15	0.819035	8.03531e-18	0.718996	3.45479e-12	0.710303	8.18323e-12	0.742862	2.71832e-13	0.766449	1.64876e-14	0.681526	1.15042e-10	0.620585	1.28611e-08	0.787577	9.98494e-16	0.756717	5.44551e-14	0.738653	4.34184e-13	0.835913	4.04076e-19	-0.274673	0.0223691	-0.525736	3.50405e-06	-0.174911	0.150581	-0.262442	0.0293669	-0.204845	0.0913264	-0.330904	0.00548326	-0.197823	0.103235	-0.587006	1.15043e-07	-0.726474	1.60297e-12	-0.557366	6.54192e-07	-0.739136	4.11666e-13	-0.718	3.81994e-12	-0.546605	1.18052e-06	-0.627278	8.05287e-09	-0.721606	2.64991e-12	-0.731194	9.74342e-13	-0.550031	9.80446e-07	-0.634099	4.93986e-09	-0.599984	5.0822e-08	-0.620359	1.30633e-08	-0.619157	1.41922e-08	-0.698686	2.46915e-11	-0.56293	4.78183e-07	-0.561272	5.25305e-07	-0.514168	6.21192e-06	-0.645579	2.11108e-09	-0.674119	2.16569e-10	-0.718005	3.81809e-12	-0.736001	5.80513e-13	-0.737571	4.89036e-13	-0.696255	3.09069e-11	-0.69792	2.651e-11	-0.703488	1.57437e-11	-0.819644	7.25326e-18	-0.725283	1.81449e-12	-0.749077	1.3386e-13	-0.73786	4.73758e-13	-0.771867	8.266e-15	-0.901394	4.73822e-26	-0.755989	5.94073e-14
URB2	NA	7.71818	53.082	NA	green	0.174837	0.150756	0.098824	0.419161	-0.0693458	0.571266	0.0639439	0.601678	0.0370489	0.762475	0.0902458	0.460849	0.00730299	0.952509	0.439316	0.000159051	0.479874	3.01528e-05	0.411474	0.000443949	0.561804	5.09742e-07	0.379696	0.0012918	0.443155	0.000137087	0.395918	0.000758828	0.289262	0.0159231	0.291861	0.0149611	0.277544	0.0209493	0.260802	0.0304327	0.375263	0.00148704	0.314705	0.00844697	0.123865	0.310577	0.364967	0.00204671	0.343194	0.00389011	0.406861	0.000521853	0.40526	0.000551681	0.384954	0.00109039	0.236988	0.0499212	0.350954	0.00311007	0.248116	0.0398192	0.352767	0.00294925	0.380077	0.00127615	0.41469	0.000396084	0.496335	1.44279e-05	0.595299	6.85405e-08	0.330563	0.00553466	0.393692	0.000817614	0.164238	0.177491	0.333468	0.00510995	0.34078	0.00416585	0.442982	0.000138013	0.398614	0.000692794	0.362987	0.00217381	0.505296	9.50328e-06	0.394997	0.000782661	0.19307	0.111958	-0.0963496	0.430958	0.122045	0.317793	0.277195	0.0211177	0.0856267	0.484202	0.216206	0.0743742	-0.25645	0.0334179	-0.399599	0.00066998	-0.395525	0.000768924	-0.314328	0.00853004	-0.32176	0.00701751	-0.397124	0.000728616	-0.211467	0.0811114	-0.421119	0.00031422	-0.158041	0.19464	-0.465875	5.48183e-05	-0.407284	0.000514227	-0.300133	0.0122242	-0.13898	0.254745	-0.498177	1.3254e-05	-0.467694	5.07963e-05	-0.320198	0.00731429	-0.0669885	0.584449	0.0642898	0.59971	0.0218086	0.858827	-0.270966	0.0243223	-0.00984372	0.936018	-0.0986563	0.419955	0.035012	0.77518	0.132508	0.277752	0.140738	0.248726	0.0874033	0.475146	-0.0364274	0.766345	-0.0470928	0.700794	-0.157514	0.196151	-0.188	0.121877	-0.115588	0.34426	-0.0865738	0.479363	-0.104012	0.395038	-0.0819949	0.502994	-0.164713	0.176225	-0.275249	0.0220774	-0.302747	0.0114551	-0.174161	0.152365	-0.305886	0.010587	-0.208519	0.0855411
URG4	NA	10.1213	69.6097	blue	blue	-0.653599	1.14077e-09	-0.546958	1.15827e-06	-0.285227	0.0175219	-0.605735	3.49708e-08	-0.507869	8.4109e-06	-0.548193	1.08346e-06	-0.567926	3.59107e-07	-0.468104	4.99295e-05	-0.465202	5.63806e-05	-0.671006	2.81019e-10	-0.515579	5.7993e-06	-0.488716	2.03898e-05	-0.708376	9.86536e-12	-0.707966	1.02636e-11	-0.522431	4.13566e-06	-0.700413	2.10245e-11	-0.644153	2.35077e-09	-0.694787	3.53576e-11	-0.763037	2.52281e-14	-0.6181	1.52606e-08	-0.68362	9.5879e-11	-0.723947	2.08362e-12	-0.925237	6.58797e-30	-0.712102	6.86362e-12	-0.717635	3.96262e-12	-0.715132	5.08885e-12	-0.71115	7.53397e-12	-0.731951	8.98712e-13	-0.62991	6.67863e-09	-0.798124	2.18029e-16	-0.772118	8.00287e-15	-0.732213	8.73884e-13	-0.77019	1.0256e-14	-0.827561	1.84763e-18	-0.766552	1.62762e-14	-0.789075	8.08694e-16	-0.759655	3.81933e-14	-0.819383	7.57999e-18	-0.895459	3.04264e-25	-0.851521	1.85221e-20	-0.777006	4.21893e-15	-0.765042	1.96652e-14	-0.77125	8.95146e-15	-0.810147	3.43488e-17	-0.695492	3.31481e-11	-0.587032	1.1486e-07	-0.725697	1.73811e-12	-0.772456	7.65972e-15	-0.684393	8.9611e-11	-0.805403	7.23175e-17	0.290046	0.0156273	0.557161	6.61748e-07	0.293373	0.0144246	0.344182	0.00378203	0.282307	0.0187633	0.395304	0.000774641	0.216165	0.074431	0.704753	1.39618e-11	0.768462	1.27842e-14	0.561874	5.07718e-07	0.691316	4.84427e-11	0.744642	2.22373e-13	0.519038	4.89385e-06	0.696464	3.03208e-11	0.817043	1.12034e-17	0.808552	4.42142e-17	0.461627	6.53884e-05	0.540815	1.60823e-06	0.486387	2.2627e-05	0.663574	5.16932e-10	0.604403	3.81577e-08	0.658572	7.71655e-10	0.55485	7.52416e-07	0.473875	3.90794e-05	0.474824	3.7522e-05	0.566516	3.89523e-07	0.616944	1.65158e-08	0.690613	5.16054e-11	0.717735	3.92282e-12	0.762863	2.57751e-14	0.739391	4.00209e-13	0.706041	1.23475e-11	0.737775	4.78188e-13	0.773821	6.41389e-15	0.762182	2.80343e-14	0.780404	2.67802e-15	0.783601	1.73314e-15	0.751335	1.02957e-13	0.930471	6.30669e-31	0.732153	8.7949e-13
URM1	NA	11.0475	75.9796	NA	lightcyan	0.0624211	0.610378	0.108064	0.376782	0.205544	0.0902033	0.374283	0.00153363	0.277558	0.0209426	0.3552	0.00274509	0.168215	0.167083	-0.200136	0.0991858	-0.420293	0.000323788	-0.281775	0.0189974	-0.165609	0.173852	-0.304562	0.010946	-0.170825	0.1605	-0.256876	0.0331149	0.135325	0.267574	0.0741168	0.545015	-0.130482	0.285232	-0.0487879	0.69056	0.0673451	0.582446	-0.207104	0.0877349	-0.00887507	0.942302	0.0520871	0.670798	0.0463959	0.705017	0.0417913	0.73314	0.0441277	0.718824	0.0635038	0.604187	0.0667306	0.5859	-0.0293651	0.810702	0.0727807	0.552307	-0.0909801	0.457194	-0.0386887	0.752291	-0.0870388	0.476997	-0.147056	0.227898	-0.213881	0.0776226	-0.0643991	0.599088	-0.0295313	0.809651	0.0589192	0.63059	-0.0409613	0.738248	0.0427717	0.727121	-0.00190747	0.987589	-0.114357	0.349457	-0.0587699	0.631458	-0.0557197	0.649296	-0.0174292	0.886967	-0.0375576	0.759311	0.191227	0.115488	0.0765115	0.532064	0.231014	0.0561576	0.245445	0.0420742	0.0864384	0.480053	0.330958	0.00547517	0.28572	0.0173196	0.352384	0.00298254	0.43501	0.000187507	0.357425	0.00256956	0.280649	0.019501	0.383463	0.00114442	0.285611	0.0173643	-0.0377431	0.758158	0.349236	0.00326952	0.112736	0.356377	0.0682567	0.57734	-0.0568559	0.642628	0.100943	0.409208	-0.0480358	0.695093	-0.0715662	0.558976	-0.0613683	0.616425	0.101216	0.407936	-0.0121663	0.920965	-0.0524148	0.668848	-0.203848	0.0929482	-0.121023	0.321892	-0.32783	0.00596236	-0.282285	0.0187728	-0.273634	0.0229022	-0.263636	0.0286112	-0.298374	0.0127667	-0.266157	0.0270695	-0.0654336	0.59322	-0.229875	0.0574153	-0.174622	0.151266	-0.187063	0.123781	-0.29227	0.0148143	0.0602086	0.623116	-0.0342446	0.779982	-0.135016	0.268677	-0.10771	0.378358	-0.142821	0.241719	-0.0723727	0.554543	-0.260927	0.03035
UROC1	NA	7.08043	48.6958	NA	mediumpurple2	-0.0439075	0.720169	-0.0797606	0.514739	-0.0141535	0.908108	0.0557862	0.648905	-0.0498852	0.683963	0.0444126	0.717085	-0.0413015	0.736153	0.00204864	0.986671	-0.195927	0.106649	-0.214916	0.0761633	-0.0249658	0.838647	0.0194761	0.873795	-0.136831	0.262236	-0.225784	0.0621242	-0.0617323	0.614332	0.0163702	0.893793	-0.22285	0.0656902	-0.196068	0.106393	-0.0672744	0.582843	-0.196302	0.105967	-0.182574	0.133221	-0.17053	0.161233	-0.143726	0.23872	-0.0668359	0.585307	-0.0695818	0.569954	-0.0630655	0.60669	-0.0822562	0.501629	-0.0747746	0.541443	-0.16332	0.179961	-0.202254	0.0955882	-0.234396	0.0525537	-0.148437	0.223514	-0.0850611	0.487104	-0.190103	0.117683	-0.335311	0.00485574	-0.194404	0.109453	-0.108663	0.374126	-0.276479	0.0214664	-0.195897	0.106704	-0.159149	0.191491	-0.209564	0.0839491	-0.211682	0.0807964	-0.131126	0.282841	0.0176366	0.885631	-0.0546358	0.655683	-0.00854204	0.944464	-0.135813	0.265836	-0.110068	0.367945	-0.00845351	0.945039	-0.132565	0.277545	0.132466	0.277906	0.00609081	0.960385	-0.109556	0.370191	0.021849	0.858568	-0.0203982	0.867872	-0.0185385	0.879824	-0.0569802	0.6419	0.136071	0.264921	0.156926	0.197849	-0.0139606	0.909355	0.147897	0.225219	0.0180462	0.882992	0.164535	0.1767	0.175755	0.148589	0.0840706	0.492207	0.0441288	0.718817	-0.0340864	0.780973	0.346967	0.00349141	-0.0327874	0.789123	0.113731	0.35212	-0.0268972	0.826352	0.121555	0.319757	-0.0565592	0.644366	0.0699602	0.567853	0.0959213	0.433019	0.0110709	0.928061	0.0042111	0.972605	0.0758999	0.535357	0.117459	0.336456	0.08166	0.504745	-0.000972194	0.993674	0.1797	0.139545	-0.0670193	0.584276	0.221469	0.0674242	0.066877	0.585076	0.0954671	0.435211	-0.00441231	0.971297	0.0236668	0.846938	0.127961	0.294722	0.074276	0.544149
UROD	NA	11.3943	78.3643	NA	yellow	0.287894	0.0164506	0.360511	0.00234272	0.317693	0.0078132	0.362264	0.00222198	0.28894	0.0160459	0.438649	0.000163185	0.345448	0.00364735	-0.0223253	0.855518	-0.33866	0.0044222	-0.0741058	0.545075	-0.108662	0.374131	-0.103596	0.396944	0.130048	0.286851	0.0310181	0.800261	0.0892739	0.465711	0.147686	0.22589	0.101695	0.405707	0.249183	0.0389469	0.129698	0.288161	0.0956965	0.434103	0.142205	0.243778	0.242962	0.0442644	0.252487	0.0363457	0.217166	0.0730658	0.18526	0.127509	0.247427	0.0403916	0.237551	0.0493644	-0.0482238	0.693959	0.12426	0.309022	0.130505	0.285144	0.087708	0.473602	-0.0243934	0.842299	-0.0661354	0.589254	-0.0209938	0.86405	0.175767	0.148561	0.133801	0.273051	0.260996	0.030305	0.141911	0.244764	0.228524	0.0589378	0.0957631	0.433782	0.139059	0.254473	0.119175	0.329393	0.00175546	0.988578	0.0894146	0.465005	0.177798	0.143853	0.353825	0.00285882	0.167021	0.17016	0.266299	0.0269848	0.366929	0.00192737	0.180517	0.137726	0.136459	0.263547	0.0682156	0.577569	0.191553	0.114858	0.243189	0.0440603	0.142028	0.244371	0.284467	0.0178381	0.299382	0.0124535	0.0896874	0.463639	-0.231156	0.0560024	0.139029	0.254577	0.114128	0.35043	-0.0707914	0.56325	-0.113854	0.351598	-0.036794	0.764061	-0.0676471	0.580752	-0.20221	0.095662	-0.173302	0.15443	-0.0724572	0.55408	-0.188658	0.120553	-0.318945	0.00756012	-0.386883	0.00102395	-0.367647	0.00188529	-0.367249	0.00190854	-0.343806	0.00382276	-0.406698	0.000524826	-0.227046	0.0606398	-0.376539	0.00142832	-0.415723	0.000381731	-0.0750283	0.540067	-0.387653	0.000998472	-0.333633	0.00508675	-0.330448	0.00555205	-0.34478	0.00371781	-0.207531	0.0870677	-0.368754	0.00182204	-0.322554	0.00687082	-0.37068	0.00171644	-0.317105	0.00793437	-0.264315	0.0281892	-0.353848	0.00285694
UROS	blue	10.7225	73.7439	blue	blue	-0.548221	1.08177e-06	-0.535449	2.13098e-06	-0.247461	0.040363	-0.546641	1.17826e-06	-0.439858	0.000155767	-0.472188	4.20007e-05	-0.550239	9.69377e-07	-0.470683	4.47745e-05	-0.535622	2.11191e-06	-0.69431	3.69309e-11	-0.569293	3.31784e-07	-0.516402	5.57084e-06	-0.731125	9.81593e-13	-0.781058	2.45118e-15	-0.564874	4.27998e-07	-0.745836	1.94173e-13	-0.711373	7.37146e-12	-0.715069	5.12082e-12	-0.747626	1.58231e-13	-0.632512	5.54054e-09	-0.730254	1.07677e-12	-0.691364	4.82352e-11	-0.920794	4.23701e-29	-0.721954	2.55741e-12	-0.720651	2.92111e-12	-0.705808	1.26262e-11	-0.717668	3.94953e-12	-0.756919	5.31497e-14	-0.689165	5.87519e-11	-0.807517	5.20272e-17	-0.780718	2.56668e-15	-0.793473	4.31146e-16	-0.783067	1.86488e-15	-0.877211	4.91858e-23	-0.817432	1.05028e-17	-0.798655	2.01451e-16	-0.762972	2.54308e-14	-0.880794	1.93648e-23	-0.903327	2.52032e-26	-0.870702	2.48837e-22	-0.80747	5.24109e-17	-0.782531	2.0064e-15	-0.806249	6.34211e-17	-0.827257	1.94979e-18	-0.673764	2.23133e-10	-0.509019	7.96185e-06	-0.727443	1.44849e-12	-0.750258	1.16733e-13	-0.65935	7.25413e-10	-0.804061	8.89351e-17	0.301267	0.0118851	0.598085	5.74061e-08	0.274838	0.0222852	0.387757	0.000995061	0.302678	0.0114749	0.412388	0.000429836	0.243744	0.0435647	0.744702	2.20878e-13	0.80167	1.28077e-16	0.606615	3.3005e-08	0.742588	2.80326e-13	0.776858	4.30239e-15	0.537734	1.89147e-06	0.748573	1.41894e-13	0.838976	2.26509e-19	0.777809	3.792e-15	0.437428	0.000171003	0.607557	3.10168e-08	0.470825	4.45061e-05	0.652871	1.20723e-09	0.532548	2.47629e-06	0.603514	4.04372e-08	0.49322	1.66357e-05	0.436893	0.000174533	0.417644	0.000356309	0.511297	7.13745e-06	0.577861	2.00326e-07	0.640496	3.08947e-09	0.729002	1.22942e-12	0.699584	2.27135e-11	0.667686	3.69749e-10	0.68152	1.15105e-10	0.655132	1.01206e-09	0.753366	8.11181e-14	0.698057	2.61744e-11	0.773085	7.05966e-15	0.723477	2.18727e-12	0.699905	2.20455e-11	0.917715	1.44505e-28	0.678202	1.53157e-10
USE1	NA	8.43065	57.9819	NA	darkgreen	0.14467	0.235615	0.261312	0.0300977	0.237028	0.049882	0.29054	0.0154436	0.250581	0.0378279	0.292902	0.0145898	0.40342	0.000587861	0.0570518	0.64148	-0.0867531	0.478449	0.0577165	0.637596	0.00496673	0.967692	0.202105	0.0958389	0.120817	0.322723	0.0325892	0.790369	-0.074102	0.545096	0.0916489	0.453879	0.0738864	0.54627	0.0993036	0.416896	0.145853	0.231767	0.241315	0.0457689	0.211226	0.0814668	0.271497	0.0240339	0.200511	0.0985421	0.159801	0.189655	0.229642	0.0576758	0.297941	0.0129035	0.0732435	0.549776	0.112368	0.357957	-0.0730252	0.550969	-5.63049e-05	0.999634	-0.103406	0.397813	-0.0170118	0.889656	-0.0549329	0.65393	-0.0760799	0.534387	0.0673421	0.582463	0.0834199	0.495576	0.13617	0.26457	0.0378828	0.757291	0.0563611	0.645528	-0.0124283	0.919269	0.186577	0.124778	-0.0747575	0.541535	-0.00509909	0.966831	-0.00816095	0.946938	0.234359	0.0525923	0.211106	0.0816442	0.159822	0.189594	0.0322309	0.792622	0.190674	0.116564	0.0749506	0.540488	0.0954444	0.43532	0.0781433	0.523327	0.0341349	0.78067	0.0186702	0.878977	-0.0473124	0.699465	0.0130133	0.915482	-0.0790643	0.518428	-0.0268479	0.826665	-0.170235	0.16197	0.0251505	0.837469	0.0590317	0.629936	-0.150405	0.217364	-0.0825408	0.500145	-0.0962969	0.431211	-0.0273898	0.823222	-0.135165	0.268145	-0.317399	0.00787364	-0.078517	0.521336	-0.118786	0.330986	-0.197924	0.103056	-0.0496673	0.685271	-0.190878	0.116166	-0.415414	0.000385967	-0.288319	0.0162852	-0.237758	0.0491612	-0.218612	0.0711291	-0.14916	0.22124	-0.227916	0.0596327	-0.0388585	0.751239	-0.119851	0.326639	-0.229567	0.0577602	-0.0177815	0.884697	-0.143442	0.239658	-0.174058	0.152613	-0.194157	0.109915	-0.210856	0.0820153	-0.191254	0.115437	-0.277639	0.0209038	-0.192998	0.112093	-0.187482	0.122927
USF1	NA	9.10336	62.6085	NA	lightsteelblue	0.22833	0.059159	0.229426	0.0579178	0.155138	0.203071	0.142027	0.244374	0.246253	0.0413814	0.186566	0.124801	0.204987	0.0910978	0.0656073	0.592238	0.191334	0.115282	0.284712	0.0177355	0.110607	0.365588	0.113619	0.352597	0.27836	0.02056	0.388031	0.000986142	0.225879	0.0620112	0.289408	0.0158677	0.381489	0.00121964	0.33888	0.00439501	0.32678	0.00613414	0.363787	0.00212161	0.356778	0.00261949	0.303517	0.0112366	0.422265	0.000301368	0.377184	0.00139938	0.150054	0.218453	0.224665	0.0634654	0.338697	0.00441761	0.329214	0.00574222	0.267098	0.0265123	0.325171	0.00640593	0.325023	0.00643154	0.313846	0.00863726	0.242972	0.0442559	0.331763	0.00535556	0.346744	0.00351395	0.307329	0.0102075	0.382711	0.00117256	0.430066	0.000225909	0.365069	0.00204036	0.372658	0.0016138	0.412525	0.000427758	0.515261	5.89024e-06	0.44538	0.000125675	0.392448	0.000852238	0.282097	0.0188554	0.222038	0.0667051	0.372059	0.00164431	0.376223	0.00144265	0.241147	0.0459242	0.407476	0.000510798	-0.208237	0.0859749	-0.188494	0.120881	-0.0141743	0.907973	-0.13331	0.27483	-0.0217925	0.85893	-0.0912794	0.455709	-0.053102	0.664764	-0.340671	0.00417879	-0.301495	0.0118181	-0.379462	0.00130151	-0.475656	3.62018e-05	-0.296137	0.0134869	-0.384057	0.00112262	-0.434875	0.00018847	-0.251781	0.0368886	-0.368881	0.00181486	-0.190812	0.116296	-0.448429	0.000111449	-0.439663	0.000156943	-0.390489	0.000909457	-0.392018	0.00086451	-0.38407	0.00112213	-0.0880738	0.471752	-0.21007	0.0831876	-0.339623	0.00430413	-0.363683	0.00212834	-0.315881	0.0081924	-0.368015	0.00186404	-0.354965	0.00276425	-0.240171	0.0468384	-0.221188	0.0677815	-0.454838	8.62594e-05	-0.245189	0.0422965	-0.431826	0.000211477	-0.443973	0.000132787	-0.222988	0.0655191	-0.321044	0.00715223	-0.293947	0.0142255	-0.441689	0.000145123	-0.330123	0.00560162
USF2	NA	7.30834	50.2633	NA	darkviolet	0.119626	0.327552	0.129108	0.29038	0.145263	0.233681	0.203472	0.0935664	0.131094	0.282958	0.272183	0.0236657	0.219877	0.0694697	0.00450401	0.9707	0.0279056	0.819949	0.185931	0.126112	0.127952	0.294754	0.0909695	0.457247	0.0332236	0.786384	0.283683	0.0181693	0.256995	0.0330308	0.321841	0.00700245	0.203986	0.0927232	0.197884	0.103127	0.207578	0.0869942	0.162486	0.182225	0.135135	0.268254	0.264885	0.0278384	0.277105	0.021161	0.289886	0.0156875	0.242085	0.0450605	0.141939	0.244668	0.402874	0.000599001	0.361248	0.00229125	0.0653476	0.593707	0.223104	0.0653745	0.118767	0.331064	0.146079	0.231038	0.154803	0.204059	0.186214	0.125526	0.160967	0.186401	0.160048	0.188962	0.252712	0.0361735	0.22144	0.0674609	0.193711	0.110748	0.233999	0.0529666	0.162703	0.181633	0.207139	0.0876802	0.172804	0.155635	0.321083	0.00714489	0.149451	0.22033	0.255908	0.0338061	0.201106	0.0975252	0.232884	0.0541406	0.342898	0.00392301	0.311047	0.00928385	0.0164497	0.893281	-0.111491	0.361747	-0.0486429	0.691432	-0.0142561	0.907444	0.137775	0.258927	-0.100685	0.410415	-0.0532288	0.664011	-0.177711	0.144052	-0.317331	0.00788766	-0.150476	0.217147	-0.233533	0.0534545	-0.30214	0.0116298	-0.164174	0.177663	-0.0902728	0.460714	-0.0845488	0.48974	-0.297713	0.0129761	-0.240472	0.0465548	-0.105221	0.389537	-0.353428	0.00289242	-0.195112	0.108142	-0.318236	0.00770252	-0.265198	0.0276477	-0.24793	0.0399729	-0.272374	0.0235636	-0.10652	0.383678	-0.256815	0.0331585	-0.322351	0.00690802	-0.214603	0.076602	-0.194918	0.108502	-0.272513	0.02349	-0.236952	0.0499577	-0.235062	0.0518666	-0.360992	0.002309	-0.179109	0.140872	-0.201316	0.0971692	-0.199453	0.100368	-0.300627	0.0120755	-0.26733	0.0263766	-0.295205	0.013797	-0.247022	0.0407303
USH1C	turquoise	7.74979	53.2993	turquoise	turquoise	0.640863	3.00626e-09	0.471921	4.24804e-05	0.314945	0.00839435	0.682401	1.0663e-10	0.504026	1.00899e-05	0.672743	2.43091e-10	0.661618	6.05132e-10	0.372147	0.00163981	0.424111	0.000281674	0.681095	1.19421e-10	0.596362	6.40699e-08	0.502434	1.08729e-05	0.596127	6.50346e-08	0.720851	2.86236e-12	0.721323	2.72775e-12	0.739432	3.98376e-13	0.667134	3.86895e-10	0.731211	9.72552e-13	0.792093	5.26063e-16	0.587373	1.12471e-07	0.654983	1.02397e-09	0.776015	4.80974e-15	0.914672	4.63929e-28	0.862374	1.75064e-21	0.79068	6.43973e-16	0.704097	1.48602e-11	0.756978	5.27765e-14	0.70134	1.92748e-11	0.483304	2.59394e-05	0.631013	6.17147e-09	0.534268	2.26576e-06	0.580359	1.72457e-07	0.572919	2.68457e-07	0.688671	6.14005e-11	0.682257	1.07977e-10	0.620332	1.30881e-08	0.667628	3.71506e-10	0.79111	6.05584e-16	0.722172	2.50084e-12	0.762688	2.63381e-14	0.699616	2.26471e-11	0.732278	8.67841e-13	0.754941	6.73136e-14	0.755082	6.61952e-14	0.582798	1.48804e-07	0.581835	1.57749e-07	0.753388	8.09084e-14	0.722986	2.30054e-12	0.797194	2.50206e-16	0.810314	3.34445e-17	-0.194103	0.110015	-0.482312	2.70981e-05	-0.220803	0.0682746	-0.217182	0.0730443	-0.170963	0.160155	-0.317422	0.00786883	-0.194867	0.108595	-0.560523	5.48014e-07	-0.735203	6.33113e-13	-0.5477	1.11273e-06	-0.728215	1.33569e-12	-0.783021	1.87666e-15	-0.563912	4.52181e-07	-0.678129	1.54121e-10	-0.691943	4.57779e-11	-0.784446	1.54309e-15	-0.679292	1.39499e-10	-0.56726	3.73194e-07	-0.668149	3.55936e-10	-0.713179	6.17384e-12	-0.647016	1.89315e-09	-0.717768	3.91021e-12	-0.664932	4.63038e-10	-0.58662	1.17814e-07	-0.454709	8.67091e-05	-0.615584	1.81174e-08	-0.703322	1.59929e-11	-0.704969	1.3678e-11	-0.660877	6.42153e-10	-0.721206	2.7605e-12	-0.650546	1.44506e-09	-0.658154	7.97653e-10	-0.728671	1.27299e-12	-0.667801	3.66274e-10	-0.710037	8.39759e-12	-0.741485	3.17157e-13	-0.749916	1.2147e-13	-0.767208	1.49843e-14	-0.90818	4.86273e-27	-0.789694	7.40872e-16
USH1G	NA	7.42512	51.0664	NA	palevioletred2	0.181189	0.136241	-0.160769	0.18695	-0.0662609	0.588546	-0.18422	0.129698	-0.126475	0.300413	-0.108473	0.374969	-0.225697	0.0622274	0.289739	0.0157426	0.207735	0.0867508	0.0972419	0.426683	0.0782055	0.522995	0.159282	0.191115	0.0953543	0.435756	-0.113886	0.351459	-0.15796	0.194872	-0.089809	0.46303	-0.169162	0.164672	-0.120382	0.324481	-0.130182	0.28635	0.0127403	0.917249	-0.142654	0.242278	-0.049534	0.686072	-0.11606	0.342282	-0.134134	0.271848	-0.110353	0.366697	0.00147284	0.990417	-0.152962	0.209558	-0.151819	0.213023	-0.267862	0.026067	-0.00515089	0.966495	-0.0633305	0.605176	-0.104823	0.391342	-0.000191284	0.998755	-0.00234458	0.984746	-0.0966964	0.429294	-0.0963185	0.431108	-0.237676	0.0492418	-0.120053	0.325815	-0.164311	0.177297	-0.209323	0.0843145	-0.044187	0.718462	-0.170747	0.160692	-0.167189	0.169723	-0.134793	0.269476	-0.044523	0.716411	-0.120109	0.325588	-0.291639	0.0150411	-0.146877	0.228472	-0.226654	0.061098	-0.142202	0.243787	-0.215655	0.0751349	-0.219146	0.0704246	-0.384277	0.00111465	-0.361615	0.00226599	-0.322466	0.00688684	-0.268562	0.0256646	-0.301157	0.0119176	0.0208483	0.864984	0.390379	0.00091276	-0.141624	0.245729	0.0790057	0.518738	-0.0194077	0.874235	0.223508	0.0648765	0.0835065	0.495127	0.0900215	0.461968	0.119124	0.329602	0.0708694	0.562819	0.152484	0.211001	0.164606	0.17651	0.122801	0.314783	0.140908	0.248147	0.0766542	0.531297	0.168904	0.165325	0.307025	0.0102865	0.16089	0.186614	0.2284	0.0590789	0.234194	0.0527637	0.263599	0.0286344	0.218537	0.0712287	0.121865	0.318512	-0.00233976	0.984777	0.162499	0.18219	0.174435	0.151711	0.0446304	0.715756	-0.0145278	0.905689	0.133745	0.273254	-0.0354754	0.772284	0.0776311	0.526062	0.128819	0.291469	0.200146	0.099169
USH2A	NA	7.29635	50.1808	NA	palevioletred2	-0.201567	0.0967447	-0.244192	0.0431685	-0.199866	0.0996519	-0.357186	0.00258787	-0.367251	0.0019084	-0.381193	0.00123129	-0.370797	0.00171021	0.0249667	0.838641	-0.0127296	0.917318	-0.222251	0.0664379	-0.0399143	0.744708	-0.120147	0.325433	-0.191106	0.115724	-0.330365	0.00556473	-0.18261	0.133144	-0.384923	0.00109149	-0.346278	0.00356142	-0.320511	0.00725387	-0.326195	0.00623173	-0.28082	0.0194236	-0.50929	7.85944e-06	-0.347311	0.00345694	-0.454302	8.81466e-05	-0.40558	0.0005456	-0.38475	0.00109765	-0.353083	0.00292192	-0.501955	1.11191e-05	-0.430308	0.000223869	-0.399703	0.000667614	-0.320647	0.00722791	-0.240887	0.0461669	-0.330072	0.00560939	-0.329775	0.00565514	-0.265214	0.0276381	-0.383668	0.00113685	-0.345571	0.00363449	-0.452374	9.52467e-05	-0.409912	0.000469051	-0.434322	0.000192468	-0.402786	0.000600814	-0.30789	0.0100632	-0.289301	0.0159084	-0.344472	0.00375072	-0.459672	7.08627e-05	-0.337846	0.00452432	-0.354763	0.00278081	-0.478494	3.20192e-05	-0.410296	0.000462758	-0.372735	0.00160995	-0.376475	0.00143121	-0.0826852	0.499393	0.115904	0.342933	-0.0529711	0.665541	-0.0302368	0.805192	-0.111398	0.362149	0.0145332	0.905653	-0.0218977	0.858256	0.385158	0.0010832	0.479302	3.09141e-05	0.19621	0.106134	0.265852	0.027252	0.383791	0.00113233	0.424299	0.000279744	0.325963	0.0062708	0.409316	0.000478963	0.43899	0.000161056	0.300676	0.0120609	0.263832	0.0284887	0.370274	0.00173827	0.291844	0.0149669	0.429026	0.000234853	0.31997	0.00735857	0.402372	0.000609419	0.445599	0.000124597	0.303205	0.0113246	0.414797	0.000394577	0.428601	0.000238599	0.374122	0.00154143	0.325252	0.00639211	0.356293	0.00265756	0.350418	0.00315905	0.46943	4.72149e-05	0.362529	0.00220424	0.382269	0.00118941	0.390027	0.000923428	0.374808	0.00150851	0.34119	0.00411781	0.377828	0.00137106	0.467638	5.09169e-05	0.368334	0.00184578
USH3A	NA	6.83355	46.9979	NA	NA	-0.0246249	0.840821	-0.200238	0.09901	-0.0375548	0.759328	-0.161672	0.184455	-0.109219	0.371675	-0.143293	0.240153	-0.195663	0.107131	0.0776575	0.52592	0.114447	0.349075	0.0948505	0.438196	0.0751197	0.539573	0.0697145	0.569216	-0.00670062	0.956423	0.0317755	0.795488	-0.000320933	0.997912	-0.0333993	0.785281	-0.170985	0.160102	-0.107182	0.380714	-0.0427172	0.727455	0.000307585	0.997999	-0.174695	0.151093	-0.0902236	0.46096	-0.0994946	0.415996	-0.077601	0.526223	-0.0876588	0.473852	-0.0873064	0.475638	-0.114091	0.350586	-0.0794601	0.516329	-0.0460953	0.706842	-0.0659127	0.590511	-0.0543989	0.657082	-0.0473393	0.699302	-0.0317439	0.795687	-0.00210611	0.986297	0.0379909	0.75662	-0.0627392	0.608557	-0.205441	0.0903679	-0.119967	0.326167	-0.1378	0.258839	-0.0295375	0.809612	-0.0572249	0.640468	-0.134909	0.26906	-0.0634232	0.604647	-0.137818	0.258776	-0.0810541	0.507922	-0.15173	0.213293	-0.132186	0.278933	-0.14961	0.219833	-0.0669663	0.584574	-0.00552068	0.964091	-0.206579	0.0885585	-0.0571431	0.640946	-0.109861	0.368853	-0.211507	0.0810536	-0.149966	0.218727	-0.107038	0.381356	-0.172454	0.156489	0.0362003	0.767761	0.0525549	0.668014	-0.0421437	0.730975	-0.0619968	0.612812	-0.104671	0.392033	0.128257	0.293597	0.107289	0.380235	0.131072	0.283041	0.148718	0.222627	0.0654696	0.593016	-0.108409	0.375253	-0.013315	0.91353	0.101228	0.407878	0.0786144	0.520818	0.134511	0.27049	0.0404877	0.741168	0.0578099	0.63705	0.191903	0.114183	0.202397	0.0953485	0.17209	0.157379	0.135559	0.266741	0.17664	0.146523	0.191648	0.114674	0.110288	0.366982	0.182528	0.133321	0.0599353	0.624697	-0.00513748	0.966582	0.164557	0.176641	0.188074	0.121726	0.133039	0.275816	0.170052	0.16243	0.103231	0.398617	0.137278	0.260667
USHBP1	NA	6.93007	47.6617	NA	NA	0.0769231	0.529854	-0.0902084	0.461036	-0.0240651	0.844394	-0.00997703	0.935153	-0.0761605	0.533953	-0.052549	0.66805	-0.131973	0.279714	0.0116852	0.924081	0.0253134	0.836431	0.0141432	0.908174	-0.0687901	0.574361	0.0145619	0.905468	-0.108939	0.372908	0.00257999	0.983214	-0.132903	0.276311	-0.0431295	0.724929	-0.169019	0.165035	0.0351002	0.774628	-0.050426	0.680721	-0.0738987	0.546203	-0.111352	0.36235	-0.190476	0.116951	-0.116711	0.339561	-0.178628	0.141961	-0.0589824	0.630223	-0.109952	0.368453	0.00348851	0.977304	-0.0665245	0.58706	-0.0234049	0.848612	-0.0428843	0.726431	-0.0977707	0.42416	-0.165566	0.173965	-0.0482493	0.693805	-0.0474582	0.698583	0.0279256	0.819822	-0.0967264	0.429149	-0.167806	0.168133	-0.196661	0.105317	-0.136275	0.264197	-0.146381	0.230064	-0.0976398	0.424784	-0.171371	0.159146	-0.130942	0.283524	-0.116173	0.341806	-0.00482722	0.968599	-0.0965938	0.429785	-0.145361	0.233361	-0.115536	0.344481	-0.122648	0.31539	-0.0754693	0.537682	0.0145843	0.905324	-0.138014	0.258095	-0.0480075	0.695264	-0.0517285	0.672936	-0.0834714	0.495309	-0.0533319	0.663399	-0.0796157	0.515506	0.0752453	0.538893	0.0638277	0.60234	0.0506478	0.679393	0.030693	0.802312	0.0471029	0.700733	0.113968	0.35111	0.128982	0.290855	0.201865	0.0962414	0.0779906	0.524141	0.1053	0.389181	-0.0840793	0.492162	0.0424774	0.728927	0.090497	0.459597	0.0117848	0.923436	0.0269589	0.82596	0.0803624	0.511561	0.0342794	0.779764	0.0302742	0.804956	0.0695756	0.569988	0.123587	0.311672	0.0402395	0.742699	0.124894	0.306541	0.0938807	0.442914	0.0948083	0.4384	0.190732	0.116451	0.0666714	0.586233	0.0637093	0.603015	0.060669	0.620456	0.149198	0.22112	0.0461446	0.706542	0.18771	0.122463	0.113919	0.351318	0.10494	0.39081
USMG5	blue	6.99876	48.1341	blue	blue	-0.415844	0.000380082	-0.514265	6.18287e-06	-0.22669	0.0610554	-0.507315	8.6358e-06	-0.418948	0.000339951	-0.449953	0.00010491	-0.487273	2.17503e-05	-0.360692	0.00232994	-0.368281	0.00184881	-0.445741	0.000123908	-0.446548	0.000120039	-0.426932	0.000253852	-0.478186	3.2451e-05	-0.550741	9.43194e-07	-0.470729	4.46884e-05	-0.51383	6.31471e-06	-0.416616	0.000369721	-0.605703	3.5045e-08	-0.521395	4.35456e-06	-0.531044	2.67528e-06	-0.450917	0.000100957	-0.466422	5.35795e-05	-0.702394	1.74568e-11	-0.565131	4.21757e-07	-0.524194	3.78659e-06	-0.561046	5.32047e-07	-0.530099	2.80795e-06	-0.497329	1.37825e-05	-0.410923	0.000452656	-0.601782	4.52521e-08	-0.416961	0.000365168	-0.446576	0.000119905	-0.436435	0.000177611	-0.502147	1.10198e-05	-0.564723	4.31709e-07	-0.510232	7.51236e-06	-0.519703	4.73576e-06	-0.61652	1.70001e-08	-0.564767	4.3062e-07	-0.543928	1.36289e-06	-0.565774	4.065e-07	-0.626435	8.54759e-09	-0.611608	2.36912e-08	-0.574407	2.45939e-07	-0.611159	2.4413e-08	-0.518697	4.9769e-06	-0.599575	5.21744e-08	-0.504785	9.73506e-06	-0.578646	1.9114e-07	-0.628062	7.61787e-09	0.194232	0.109775	0.524732	3.6857e-06	0.162296	0.182745	0.216225	0.0743487	0.266511	0.0268588	0.294882	0.0139057	0.144062	0.237612	0.47555	3.63682e-05	0.482263	2.71563e-05	0.475765	3.60328e-05	0.53835	1.83132e-06	0.627331	8.02294e-09	0.532367	2.49952e-06	0.541141	1.58077e-06	0.578476	1.93097e-07	0.625188	9.33212e-09	0.47449	3.80627e-05	0.482734	2.6599e-05	0.464085	5.90646e-05	0.546819	1.16696e-06	0.449364	0.000107396	0.633679	5.09247e-09	0.41799	0.0003519	0.425674	0.000265929	0.380903	0.00124281	0.442449	0.000140907	0.475206	3.69095e-05	0.54221	1.49361e-06	0.557666	6.43339e-07	0.516543	5.5324e-06	0.536624	2.00448e-06	0.555291	7.34237e-07	0.515886	5.71326e-06	0.625183	9.33524e-09	0.639549	3.31398e-09	0.56007	5.62178e-07	0.595819	6.63153e-08	0.529466	2.90007e-06	0.710504	8.02485e-12	0.501914	1.11403e-05
USO1	NA	10.2068	70.1976	lightpink4	lightpink4	-0.467712	5.0759e-05	-0.315158	0.008348	-0.39518	0.000777885	-0.515555	5.80611e-06	-0.417275	0.000361067	-0.472066	4.22201e-05	-0.443067	0.000137561	-0.168062	0.167474	-0.0480464	0.695029	-0.238725	0.0482194	-0.1248	0.30691	-0.206451	0.0887603	-0.291424	0.0151192	-0.29195	0.0149288	-0.151525	0.21392	-0.247892	0.0400044	-0.178522	0.142201	-0.387296	0.00101019	-0.445615	0.00012452	-0.327354	0.00603962	-0.319988	0.00735498	-0.347349	0.00345317	-0.525478	3.54991e-06	-0.282083	0.0188616	-0.3457	0.00362105	-0.442657	0.000139769	-0.323138	0.00676448	-0.289147	0.0159669	-0.293997	0.014208	-0.373319	0.00158074	-0.371263	0.0016856	-0.233579	0.0534069	-0.327131	0.00607627	-0.276211	0.0215983	-0.358468	0.00249078	-0.345695	0.00362152	-0.471741	4.28067e-05	-0.412713	0.000424919	-0.440698	0.000150799	-0.412172	0.000433125	-0.297316	0.013103	-0.273721	0.0228573	-0.278947	0.0202838	-0.348903	0.00330131	-0.496786	1.41315e-05	-0.6434	2.4875e-09	-0.442611	0.000140023	-0.432802	0.000203852	-0.530511	2.74928e-06	-0.504525	9.85523e-06	0.151271	0.214697	0.257374	0.0327645	0.0730923	0.550602	0.0801958	0.51244	0.139927	0.25149	0.190441	0.11702	0.0796405	0.515374	0.305016	0.0108217	0.445266	0.000126238	0.229305	0.0580534	0.237641	0.0492758	0.458988	7.28745e-05	0.208853	0.0850307	0.189477	0.11892	0.341525	0.00407904	0.430287	0.000224046	0.348326	0.00335695	0.374947	0.00150193	0.436372	0.000178041	0.38356	0.00114082	0.474719	3.76905e-05	0.532816	2.44231e-06	0.539512	1.72274e-06	0.490374	1.89247e-05	0.484435	2.46747e-05	0.454635	8.69685e-05	0.495367	1.50829e-05	0.610459	2.55823e-08	0.425662	0.000266047	0.558923	5.99606e-07	0.649464	1.57035e-09	0.49116	1.82651e-05	0.520669	4.51456e-06	0.554839	7.52892e-07	0.593223	7.81337e-08	0.565658	4.09195e-07	0.489806	1.94149e-05	0.528141	3.10254e-06	0.566175	3.97228e-07	0.447871	0.000113936
USP1	NA	6.82462	46.9364	NA	greenyellow	0.232119	0.0549584	0.0437437	0.721171	0.0588302	0.631107	0.113512	0.353054	0.10352	0.397289	0.287146	0.0167454	0.188817	0.120234	0.291028	0.0152635	0.185233	0.127565	0.260681	0.0305123	0.34003	0.00425502	0.335185	0.0048728	0.16286	0.181206	0.138664	0.255837	0.260763	0.0304579	0.176152	0.147661	-0.00303345	0.980264	0.241193	0.0458821	0.279901	0.0198419	0.162738	0.181538	0.0700822	0.567176	0.272967	0.0232504	0.193167	0.111774	0.371684	0.00166366	0.37415	0.00154006	0.169472	0.163888	0.268566	0.025662	0.233994	0.0529719	-0.133661	0.273555	0.00271641	0.982327	-0.120095	0.325647	-0.0889574	0.4673	0.0202675	0.868711	0.0702094	0.566471	-0.0213141	0.861996	-0.0174279	0.886975	-0.105161	0.389812	0.0812418	0.506937	-0.0854353	0.485182	0.0804976	0.510849	0.0755527	0.537231	0.0573354	0.639821	0.176026	0.147955	0.0553876	0.65125	0.0606413	0.620616	0.029468	0.810051	0.151706	0.213367	0.00558457	0.963675	0.0923621	0.450359	0.0576338	0.638078	-0.249094	0.0390195	-0.325199	0.00640122	-0.265448	0.0274956	-0.164527	0.17672	-0.242333	0.0448341	-0.317854	0.0077803	-0.373439	0.00157481	-0.00315132	0.979498	0.0488104	0.690424	-0.309772	0.00959186	-0.257089	0.0329645	-0.256272	0.0335446	-0.0996093	0.415456	-0.16408	0.177916	-0.0962818	0.431284	-0.205859	0.0897002	-0.436419	0.00017772	-0.0430627	0.725338	-0.270019	0.0248436	-0.169825	0.162998	-0.146636	0.229245	-0.277489	0.0209758	-0.170754	0.160676	-0.0698926	0.568227	0.0862195	0.48117	-0.0750312	0.540052	-0.028527	0.816009	-0.0594613	0.627443	-0.0125864	0.918245	-0.12187	0.318494	-0.0804253	0.51123	0.0131974	0.914291	-0.136033	0.265055	0.0253854	0.835972	-0.141049	0.24767	-0.192947	0.11219	-0.223472	0.0649205	-0.119138	0.329544	-0.158583	0.193096	-0.218996	0.0706223
USP10	turquoise	8.9644	61.6529	salmon2	salmon2	0.476996	3.41686e-05	0.333586	0.00509344	0.145948	0.231461	0.420758	0.000318374	0.389642	0.000935237	0.437811	0.000168515	0.523769	3.86817e-06	0.495315	1.51188e-05	0.588274	1.0639e-07	0.646486	1.97093e-09	0.640384	3.11522e-09	0.623117	1.07881e-08	0.533345	2.37654e-06	0.633628	5.1113e-09	0.443539	0.000135052	0.459301	7.19463e-05	0.449942	0.000104957	0.615123	1.86936e-08	0.595726	6.67114e-08	0.664964	4.61834e-10	0.582266	1.53689e-07	0.611963	2.31331e-08	0.659619	7.10042e-10	0.645919	2.05749e-09	0.696342	3.06615e-11	0.627767	7.77888e-09	0.581192	1.64002e-07	0.742407	2.8606e-13	0.311748	0.00911806	0.411945	0.000436629	0.358184	0.00251198	0.462305	6.3586e-05	0.53701	1.96452e-06	0.556781	6.75913e-07	0.520498	4.55299e-06	0.445397	0.00012559	0.365568	0.0020095	0.616724	1.67651e-08	0.432551	0.000205787	0.500118	1.21133e-05	0.542846	1.4439e-06	0.56584	4.04944e-07	0.650669	1.43142e-09	0.539091	1.76141e-06	0.484133	2.50068e-05	0.190514	0.116878	0.525998	3.45797e-06	0.379297	0.00130839	0.337854	0.00452338	0.463538	6.0421e-05	-0.339749	0.00428885	-0.560909	5.36197e-07	-0.311378	0.00920509	-0.376795	0.00141678	-0.320583	0.00724006	-0.381139	0.00123344	-0.325024	0.00643136	-0.458617	7.39868e-05	-0.419156	0.000337406	-0.645231	2.16725e-09	-0.529164	2.94508e-06	-0.646656	1.9457e-09	-0.410645	0.00045711	-0.671602	2.67407e-10	-0.571499	2.91761e-07	-0.514091	6.23522e-06	-0.595373	6.82187e-08	-0.315962	0.00817506	-0.392571	0.000848741	-0.395377	0.00077275	-0.241812	0.0453104	-0.420672	0.000319366	-0.293633	0.0143341	-0.269985	0.0248626	-0.0946325	0.439254	-0.327228	0.00606026	-0.306069	0.0105383	-0.32388	0.00663172	-0.364745	0.00206063	-0.344462	0.00375178	-0.404623	0.000563964	-0.348309	0.00335868	-0.409682	0.000472847	-0.418254	0.000348571	-0.475931	3.57763e-05	-0.486717	2.22969e-05	-0.4216	0.000308761	-0.400607	0.000647377	-0.61221	2.27536e-08	-0.478053	3.26382e-05
USP11	blue	10.3982	71.5139	blue	blue	-0.555724	7.16843e-07	-0.565912	4.03286e-07	-0.278482	0.0205025	-0.57779	2.01178e-07	-0.472384	4.16513e-05	-0.486971	2.20456e-05	-0.549339	1.01811e-06	-0.29101	0.0152704	-0.323451	0.00670817	-0.535131	2.16648e-06	-0.371733	0.00166113	-0.346977	0.0034904	-0.621417	1.21417e-08	-0.627523	7.91469e-09	-0.496398	1.43862e-05	-0.660053	6.85909e-10	-0.666312	4.13809e-10	-0.658301	7.88448e-10	-0.762543	2.68144e-14	-0.513919	6.28756e-06	-0.655116	1.0133e-09	-0.65127	1.36659e-09	-0.882651	1.18063e-23	-0.649119	1.61247e-09	-0.599329	5.30079e-08	-0.620278	1.3137e-08	-0.632158	5.6837e-09	-0.634745	4.71355e-09	-0.701821	1.8425e-11	-0.748352	1.45555e-13	-0.782406	2.04089e-15	-0.732427	8.54022e-13	-0.704215	1.4695e-11	-0.750654	1.11479e-13	-0.743971	2.39912e-13	-0.756821	5.37791e-14	-0.786829	1.10869e-15	-0.776903	4.27725e-15	-0.9137	6.6729e-28	-0.824287	3.27951e-18	-0.752583	8.89506e-14	-0.723959	2.08103e-12	-0.683105	1.00293e-10	-0.793107	4.54602e-16	-0.686648	7.34799e-11	-0.64179	2.80584e-09	-0.711316	7.41265e-12	-0.804686	8.07864e-17	-0.718627	3.58603e-12	-0.811361	2.82929e-17	0.164086	0.177899	0.463977	5.93298e-05	0.140678	0.248928	0.248258	0.0397026	0.154907	0.203753	0.241345	0.0457412	0.109075	0.372307	0.689672	5.61468e-11	0.77768	3.85764e-15	0.453075	9.26069e-05	0.64655	1.96134e-09	0.655468	9.85736e-10	0.581404	1.61921e-07	0.619006	1.434e-08	0.782019	2.15159e-15	0.805858	6.73866e-17	0.350162	0.00318273	0.616466	1.70626e-08	0.4965	1.4319e-05	0.667902	3.63256e-10	0.653134	1.18281e-09	0.663835	5.06116e-10	0.575308	2.33171e-07	0.526755	3.32833e-06	0.573381	2.61273e-07	0.584984	1.30251e-07	0.644483	2.29316e-09	0.709184	9.12298e-12	0.788982	8.19332e-16	0.777554	3.92299e-15	0.725892	1.70322e-12	0.790568	6.5433e-16	0.660215	6.77102e-10	0.775543	5.11856e-15	0.715367	4.971e-12	0.762843	2.58411e-14	0.73826	4.53397e-13	0.740457	3.55619e-13	0.904917	1.48468e-26	0.708095	1.0136e-11
USP12	NA	7.11706	48.9477	NA	skyblue	-0.232503	0.0545467	-0.188843	0.120182	-0.0234022	0.848629	-0.0824507	0.500614	-0.212302	0.0798912	-0.139661	0.2524	-0.06879	0.574362	-0.0449362	0.713892	-0.0185269	0.879899	-0.0412542	0.736444	0.0748336	0.541123	0.0179675	0.883499	-0.070982	0.562197	-0.112398	0.357831	-0.00257423	0.983252	0.0643057	0.599619	-0.0149795	0.90277	-0.10196	0.404478	-0.228153	0.0593609	-0.182004	0.134458	-0.0710532	0.561804	-0.0792406	0.517493	-0.177289	0.145021	-0.0697601	0.568963	-0.0193471	0.874624	-0.138705	0.255696	-0.0473812	0.699049	-0.178965	0.141197	-0.0949138	0.437889	-0.0987106	0.419698	-0.209283	0.0843756	-0.110937	0.364153	-0.203342	0.0937795	-0.106054	0.385774	-0.199537	0.100222	-0.165715	0.173572	-0.104248	0.393961	-0.0983616	0.421352	-0.170254	0.161922	-0.134456	0.270687	-0.218852	0.0708116	-0.13269	0.277088	-0.116005	0.342512	-0.123659	0.311388	-0.196579	0.105466	-0.107771	0.378087	-0.178695	0.141809	-0.242037	0.0451045	-0.102004	0.404279	-0.155353	0.202437	0.198926	0.101289	0.0620524	0.612493	0.0030628	0.980073	0.102097	0.403847	0.015582	0.898879	-0.0476161	0.697628	-0.0777951	0.525185	0.115041	0.346565	0.11753	0.336158	0.0422936	0.730054	0.110447	0.366289	0.107675	0.378515	0.293777	0.014284	0.163736	0.178839	0.133904	0.272677	0.182695	0.132959	0.0498722	0.684041	0.128371	0.293163	0.106062	0.38574	0.121509	0.319941	0.204297	0.0922146	0.208536	0.0855155	0.080472	0.510984	0.11593	0.342824	0.175407	0.149408	0.236297	0.0506128	0.0173073	0.887752	0.108835	0.373366	0.0876208	0.474044	0.145884	0.231665	0.0861719	0.481413	0.239507	0.0474676	0.0414669	0.735135	0.251292	0.037269	0.123049	0.313798	0.0302695	0.804985	0.083337	0.496005	0.135466	0.26707	0.181761	0.134989	0.0619414	0.613131
USP13	NA	7.48004	51.4441	NA	darkgrey	-0.215612	0.0751942	-0.123158	0.313367	-0.0205765	0.866727	-0.0938567	0.443031	-0.0533785	0.663123	-0.15009	0.218342	-0.0567888	0.64302	-0.156984	0.197682	-0.01983	0.871521	-0.0813992	0.506111	-0.1269	0.298777	-0.152728	0.210263	-0.052068	0.670912	-0.0290336	0.8128	-0.153426	0.208162	-0.20124	0.0972972	0.0604295	0.621839	0.0430518	0.725405	0.00888397	0.942245	0.0194965	0.873664	0.0512287	0.675919	0.0432392	0.724257	-0.0652811	0.594083	-0.0825407	0.500146	-0.143121	0.240722	-0.0158776	0.896972	-0.0486121	0.691618	-0.0518184	0.6724	0.0784883	0.521489	0.0389794	0.750491	0.255291	0.0342529	0.126441	0.30054	0.146567	0.229465	0.0710191	0.561992	0.142971	0.241222	0.105341	0.388995	-0.0197862	0.871802	0.130779	0.284126	0.114524	0.348748	0.00585949	0.961889	0.0564504	0.645004	0.0132618	0.913874	0.0987379	0.419568	0.121251	0.320975	-0.165828	0.173276	-0.199831	0.0997132	0.0380728	0.756111	0.0478789	0.696041	-0.0907975	0.458102	-0.0653279	0.593819	0.0183288	0.881174	0.088041	0.471918	0.150089	0.218344	0.0521536	0.670402	0.162184	0.183049	0.206226	0.0891169	0.127395	0.29688	-0.0580109	0.635877	-0.0804274	0.511219	0.0937655	0.443476	0.0608361	0.619492	0.134803	0.26944	-0.0686981	0.574874	-0.0552532	0.652042	-0.0879739	0.472257	-0.000940121	0.993883	0.188766	0.120336	-0.026539	0.828629	0.190618	0.116673	0.040501	0.741085	0.100717	0.410265	0.114195	0.350144	0.21544	0.075433	0.0720047	0.556564	-0.00796037	0.94824	0.0238969	0.845468	0.098754	0.419492	0.161646	0.184525	-0.0598671	0.625091	0.0939038	0.442801	0.10757	0.378982	0.0517484	0.672817	0.11732	0.33703	0.0517927	0.672553	0.0851291	0.486754	-0.137903	0.258481	0.12965	0.288339	0.200599	0.0983903	0.0605129	0.621357	0.0294404	0.810226
USP14	blue	7.94203	54.6215	coral1	coral1	-0.63021	6.53696e-09	-0.561838	5.08751e-07	-0.64015	3.16968e-09	-0.674832	2.03934e-10	-0.79209	5.26266e-16	-0.782179	2.1051e-15	-0.733883	7.3035e-13	-0.198077	0.102784	-0.107334	0.380035	-0.417299	0.00036076	-0.304764	0.0108904	-0.241786	0.0453348	-0.347555	0.00343267	-0.440357	0.000152798	-0.530199	2.79362e-06	-0.407864	0.000503934	-0.459094	7.25577e-05	-0.50479	9.73298e-06	-0.525693	3.51166e-06	-0.544943	1.29082e-06	-0.535654	2.10839e-06	-0.69143	4.79482e-11	-0.706358	1.1978e-11	-0.613594	2.07305e-08	-0.543255	1.41275e-06	-0.572159	2.80701e-07	-0.512551	6.71855e-06	-0.403617	0.000583892	-0.234863	0.0520714	-0.388901	0.000958363	-0.185805	0.126373	-0.139438	0.253166	-0.134867	0.269212	-0.198511	0.102018	-0.372145	0.00163989	-0.446798	0.00011886	-0.608605	2.89384e-08	-0.489974	1.92688e-05	-0.404484	0.000566685	-0.452651	9.41936e-05	-0.428664	0.000238042	-0.46736	5.1514e-05	-0.463524	6.0456e-05	-0.415931	0.000378901	-0.494499	1.56937e-05	-0.574061	2.51005e-07	-0.665564	4.39844e-10	-0.532439	2.49015e-06	-0.650465	1.45409e-09	-0.638614	3.55082e-09	0.00657549	0.957236	0.192986	0.112116	-0.0750666	0.53986	-0.126737	0.299403	-0.0607981	0.619711	0.00496512	0.967702	-0.089387	0.465144	0.137767	0.258954	0.552702	8.4709e-07	0.281333	0.0191937	0.296768	0.0132801	0.578086	1.97652e-07	0.369285	0.00179234	0.430073	0.000225847	0.370082	0.00174862	0.517181	5.36219e-06	0.739011	4.17346e-13	0.434398	0.000191915	0.540621	1.62484e-06	0.568931	3.38812e-07	0.522751	4.07017e-06	0.669571	3.16543e-10	0.76106	3.21745e-14	0.773501	6.68724e-15	0.587359	1.12569e-07	0.707871	1.03574e-11	0.725752	1.72821e-12	0.750927	1.07989e-13	0.326206	0.00622994	0.570077	3.17003e-07	0.590215	9.43169e-08	0.508261	8.25524e-06	0.633244	5.2553e-09	0.632386	5.59128e-09	0.674103	2.16856e-10	0.595839	6.62347e-08	0.550801	9.40109e-07	0.655485	9.84478e-10	0.713796	5.80935e-12	0.727582	1.42743e-12
USP15	lavenderblush3	8.28477	56.9787	lavenderblush3	lavenderblush3	-0.509685	7.71207e-06	-0.26787	0.0260625	-0.494967	1.53616e-05	-0.520575	4.53563e-06	-0.498152	1.32694e-05	-0.674089	2.17121e-10	-0.483954	2.52054e-05	-0.0777424	0.525467	0.0291638	0.811976	-0.268906	0.0254684	-0.216287	0.074263	-0.0757763	0.536024	-0.0462513	0.705894	-0.198645	0.101782	-0.414654	0.000396589	-0.336294	0.00472482	-0.186961	0.123989	-0.227215	0.0604434	-0.325018	0.00643235	-0.269351	0.025217	-0.234671	0.0522693	-0.448064	0.000113071	-0.419455	0.000333776	-0.420059	0.000326551	-0.310254	0.0094745	-0.341774	0.00405024	-0.387029	0.00101908	-0.174354	0.151906	-0.0126636	0.917746	-0.134152	0.271781	0.00687278	0.955304	0.108798	0.373533	0.00249957	0.983737	-0.0403348	0.742111	-0.106529	0.383636	-0.121921	0.318288	-0.349369	0.003257	-0.236359	0.0505501	-0.148038	0.224774	-0.22288	0.0656534	-0.148627	0.222914	-0.249915	0.0383574	-0.176201	0.147547	-0.310754	0.00935377	-0.175966	0.148094	-0.426296	0.000259898	-0.429232	0.000233055	-0.32733	0.0060436	-0.579391	1.82789e-07	-0.413428	0.000414265	-0.0629608	0.607289	0.0542064	0.65822	-0.0255623	0.834845	-0.165944	0.172971	-0.12078	0.322873	-0.0404029	0.741691	-0.0825249	0.500228	-0.0789827	0.518861	0.307274	0.0102218	0.143513	0.239421	0.157735	0.195518	0.313425	0.00873189	0.186383	0.125177	0.162262	0.182836	0.133507	0.274114	0.385904	0.00105721	0.585991	1.22455e-07	0.196108	0.106319	0.488709	2.03961e-05	0.31693	0.0079708	0.48266	2.66863e-05	0.453088	9.25558e-05	0.535119	2.16787e-06	0.510279	7.49565e-06	0.337529	0.00456472	0.549256	1.0227e-06	0.567518	3.67685e-07	0.490643	1.86964e-05	0.122803	0.314773	0.348551	0.0033352	0.465246	5.62767e-05	0.360842	0.00231942	0.707163	1.10883e-11	0.31764	0.00782402	0.461462	6.58362e-05	0.348626	0.00332794	0.449458	0.000106995	0.537703	1.89451e-06	0.439244	0.000159496	0.563682	4.58146e-07
USP16	blue	7.34691	50.5285	firebrick4	firebrick4	-0.378756	0.00133116	-0.386943	0.00102193	-0.286586	0.0169689	-0.522896	4.04073e-06	-0.32842	0.00586766	-0.343116	0.00389879	-0.389993	0.000924483	0.0477907	0.696573	0.0113594	0.926191	-0.158283	0.193951	0.00648638	0.957815	0.0649582	0.595913	-0.224425	0.0637565	-0.28678	0.0168909	-0.391127	0.000890439	-0.352053	0.0030116	-0.467348	5.15411e-05	-0.453642	9.0519e-05	-0.461997	6.43989e-05	-0.151291	0.214636	-0.35117	0.00309048	-0.363955	0.00211084	-0.564272	4.42981e-07	-0.340844	0.00415842	-0.249412	0.0387621	-0.267494	0.0262804	-0.353087	0.00292162	-0.300016	0.0122597	-0.441029	0.000148882	-0.458775	7.35113e-05	-0.545369	1.26166e-06	-0.385456	0.00107274	-0.27153	0.0240159	-0.377754	0.00137429	-0.449874	0.000105239	-0.425694	0.000265734	-0.574864	2.39381e-07	-0.502202	1.09912e-05	-0.656167	9.33106e-10	-0.55897	5.98025e-07	-0.354933	0.00276684	-0.476209	3.53487e-05	-0.439786	0.000156198	-0.450628	0.000102128	-0.5083	8.24014e-06	-0.715624	4.84572e-12	-0.538715	1.79653e-06	-0.658832	7.55909e-10	-0.660853	6.43408e-10	-0.658618	7.68853e-10	-0.139888	0.251622	0.0811012	0.507675	-0.173262	0.154526	-0.125353	0.304754	-0.137897	0.2585	-0.0133263	0.913457	-0.207005	0.0878896	0.377903	0.00136781	0.583791	1.40083e-07	0.0568198	0.642839	0.37132	0.00168264	0.381139	0.00123346	0.273082	0.0231902	0.217481	0.0726402	0.390506	0.000908928	0.458338	7.48335e-05	0.171796	0.1581	0.504505	9.86483e-06	0.421362	0.000311452	0.490124	1.91393e-05	0.5799	1.77287e-07	0.577457	2.05215e-07	0.514709	6.05066e-06	0.595	6.98503e-08	0.681903	1.11347e-10	0.606756	3.27006e-08	0.6504	1.46144e-09	0.665916	4.27378e-10	0.68683	7.23056e-11	0.675617	1.9084e-10	0.642974	2.56823e-09	0.665307	4.49131e-10	0.584652	1.32918e-07	0.517707	5.22532e-06	0.487286	2.17371e-05	0.561583	5.16142e-07	0.453965	8.93507e-05	0.602519	4.31409e-08	0.626834	8.31026e-09	0.532431	2.49125e-06
USP17	NA	6.84847	47.1005	NA	lightgreen	-0.19752	0.103774	0.00113999	0.992583	-0.00840206	0.945373	0.0347414	0.776872	0.0695321	0.57023	0.0717515	0.557956	-0.0232561	0.849563	-0.170115	0.162271	-0.363782	0.00212194	-0.31435	0.00852522	-0.253716	0.0354152	-0.280195	0.0197074	-0.270159	0.0247659	-0.162232	0.182917	-0.140318	0.250154	-0.142621	0.242387	-0.206902	0.0880514	-0.0841278	0.491912	-0.144492	0.236198	-0.095878	0.433228	-0.0994124	0.416384	-0.162958	0.18094	-0.159759	0.189772	-0.121853	0.31856	-0.0147145	0.904482	-0.111164	0.363167	0.00859971	0.94409	-0.226304	0.0615095	0.0290285	0.812833	-0.175998	0.148021	-0.14083	0.248413	-0.148654	0.222829	-0.119307	0.328852	-0.290075	0.0156164	-0.0930861	0.446801	-0.0500776	0.682809	-0.0870775	0.4768	-0.151473	0.21408	-0.124505	0.308064	-0.205737	0.089895	-0.145712	0.232223	-0.173023	0.155105	-0.101671	0.405819	-0.0837511	0.49386	-0.14512	0.234146	-0.0201489	0.869473	-0.12326	0.312963	-0.104804	0.391432	-0.0178299	0.884386	-0.146656	0.229179	0.254298	0.0349821	0.372793	0.00160703	0.228113	0.0594073	0.294376	0.014078	0.342898	0.00392297	0.237428	0.0494858	0.258924	0.0316923	0.185134	0.127774	0.0359718	0.769186	0.239273	0.0476918	0.216181	0.0744093	0.130147	0.28648	0.0628146	0.608125	0.162434	0.182366	0.146141	0.230837	0.115326	0.345363	0.139757	0.252071	0.23606	0.0508515	0.0762495	0.533474	0.23546	0.05146	-0.0403481	0.742029	0.114922	0.347066	0.0542163	0.658162	-0.0822582	0.501619	-0.00658797	0.957155	-0.0186013	0.87942	-0.062881	0.607745	-0.0548943	0.654158	0.166481	0.171564	0.0418144	0.732998	0.0533467	0.663312	0.0643775	0.599211	0.0899947	0.462102	0.0846836	0.489045	0.0567986	0.642963	0.158765	0.192579	0.111658	0.361025	0.122906	0.314367	0.152732	0.210251	-0.0273505	0.823472
USP17L5	NA	6.74007	46.3549	NA	NA	-0.10709	0.381125	-0.202397	0.0953498	-0.183955	0.130261	-0.0606217	0.620729	-0.100309	0.412171	-0.195525	0.107383	-0.150691	0.216482	-0.0872198	0.476077	0.0827247	0.499187	-0.0480461	0.695031	-0.0373641	0.760514	-0.13917	0.254088	-0.068794	0.574339	-0.108076	0.376728	0.067506	0.581543	-0.144693	0.235542	-0.0632345	0.605724	-0.0122649	0.920327	-0.0463452	0.705325	-0.173449	0.154075	-0.0586224	0.632316	-0.134414	0.270839	-0.078101	0.523552	-0.0650397	0.595451	-0.0956524	0.434315	-0.228961	0.0584422	-0.128888	0.29121	0.0798819	0.514098	0.212427	0.0797087	-0.108508	0.374813	0.0428404	0.7267	0.0995257	0.41585	0.0640684	0.600969	0.0244341	0.842039	0.0834436	0.495453	-0.0242927	0.842941	-0.110713	0.365126	-0.0328069	0.789001	0.0252827	0.836627	0.0269183	0.826218	-0.0306428	0.802628	-0.00800733	0.947935	0.0789401	0.519087	-0.0664521	0.587468	-0.0255575	0.834876	-0.0744237	0.543347	-0.0542015	0.658249	0.0667336	0.585883	-0.0244535	0.841915	0.0457895	0.708699	0.00926965	0.939742	0.079566	0.515769	-0.0124043	0.919424	0.0327176	0.789562	0.0396907	0.746089	-0.147469	0.226581	0.0552464	0.652082	0.00928192	0.939662	0.165967	0.17291	0.0582141	0.634693	-0.0303417	0.804529	0.0661089	0.589404	0.0557718	0.648989	0.0489654	0.689491	-0.0143312	0.906959	0.0677383	0.580241	0.181814	0.134872	-0.0182058	0.881965	0.042182	0.73074	0.137177	0.261022	0.119301	0.328879	0.0705562	0.564551	0.0508951	0.677913	0.109743	0.369368	0.0996413	0.415306	0.0443445	0.7175	0.0556252	0.649852	0.117433	0.33656	-0.0442296	0.718202	-0.00381357	0.97519	0.123587	0.311673	-0.0452079	0.712237	0.119032	0.329976	0.123562	0.311769	0.186204	0.125546	0.14287	0.241557	0.106574	0.383438	0.00708864	0.953902	0.077391	0.527346	0.0621874	0.611718
USP18	NA	7.29618	50.1796	turquoise	turquoise	0.506075	9.15935e-06	0.574714	2.41517e-07	0.223151	0.0653166	0.504827	9.71575e-06	0.532303	2.50776e-06	0.519218	4.85058e-06	0.631801	5.8318e-09	0.54506	1.28279e-06	0.588172	1.07057e-07	0.682505	1.05674e-10	0.684276	9.05327e-11	0.701997	1.81222e-11	0.714733	5.29427e-12	0.731287	9.64776e-13	0.437191	0.00017256	0.68332	9.84282e-11	0.688278	6.35848e-11	0.619995	1.33958e-08	0.674493	2.09854e-10	0.759891	3.71098e-14	0.771479	8.6904e-15	0.70037	2.11088e-11	0.859659	3.21698e-21	0.75354	7.94689e-14	0.782077	2.13451e-15	0.808117	4.73545e-17	0.659557	7.13555e-10	0.747128	1.67538e-13	0.48795	2.11019e-05	0.711184	7.50943e-12	0.526244	3.41542e-06	0.674504	2.09658e-10	0.640394	3.11295e-09	0.729411	1.17733e-12	0.670775	2.8646e-10	0.75825	4.52802e-14	0.694847	3.51633e-11	0.753839	7.67047e-14	0.713471	5.99868e-12	0.716455	4.45981e-12	0.744498	2.26023e-13	0.745516	2.01369e-13	0.803441	9.7802e-17	0.793121	4.53646e-16	0.608731	2.86986e-08	0.304191	0.0110484	0.677556	1.61845e-10	0.524562	3.71722e-06	0.469021	4.80359e-05	0.606996	3.21878e-08	-0.291942	0.0149319	-0.592375	8.24086e-08	-0.37529	0.00148579	-0.41917	0.000337233	-0.389873	0.000928148	-0.454106	8.88451e-05	-0.347296	0.00345849	-0.707904	1.03252e-11	-0.692441	4.37652e-11	-0.691744	4.66091e-11	-0.626406	8.56506e-09	-0.744298	2.31206e-13	-0.566591	3.8785e-07	-0.853605	1.19501e-20	-0.804632	8.14599e-17	-0.761924	2.89383e-14	-0.605427	3.56849e-08	-0.361646	0.00226389	-0.378928	0.00132388	-0.600874	4.79883e-08	-0.372601	0.00161668	-0.528043	3.11802e-06	-0.499058	1.27242e-05	-0.329276	0.00573257	-0.255346	0.034213	-0.442289	0.000141781	-0.457625	7.70415e-05	-0.55515	7.40003e-07	-0.499939	1.22149e-05	-0.461172	6.66266e-05	-0.552572	8.5318e-07	-0.494017	1.6043e-05	-0.553557	8.0812e-07	-0.626181	8.70208e-09	-0.662895	5.4605e-10	-0.684629	8.77765e-11	-0.647397	1.83902e-09	-0.619819	1.35592e-08	-0.825768	2.53384e-18	-0.635114	4.58882e-09
USP19	NA	7.29466	50.1691	NA	firebrick4	-0.310934	0.00931083	-0.139909	0.251552	-0.15001	0.21859	-0.366431	0.00195708	-0.252107	0.0366373	-0.300733	0.0120438	-0.224105	0.064145	0.00658018	0.957205	-0.0292483	0.811441	-0.159452	0.190635	-0.019108	0.876161	0.0508048	0.678453	-0.132628	0.277313	-0.137944	0.258339	-0.307059	0.0102775	-0.424558	0.000277092	-0.277978	0.0207415	-0.291466	0.0151039	-0.428247	0.000241763	-0.0972717	0.42654	-0.220131	0.0691401	-0.212847	0.0791012	-0.420005	0.000327189	-0.294094	0.0141746	-0.1648	0.175992	-0.245914	0.0416712	-0.301371	0.0118546	-0.404646	0.000563524	-0.375054	0.00149688	-0.408104	0.000499719	-0.458231	7.51619e-05	-0.318764	0.00759634	-0.303338	0.0112871	-0.326757	0.00613794	-0.354158	0.00283094	-0.275542	0.0219306	-0.312281	0.00899376	-0.294449	0.0140529	-0.505027	9.62452e-06	-0.421024	0.00031531	-0.357254	0.00258269	-0.41936	0.000334924	-0.324784	0.0064729	-0.4123	0.000431178	-0.423915	0.000283714	-0.554316	7.74961e-07	-0.409609	0.000474068	-0.506242	9.08701e-06	-0.460505	6.84795e-05	-0.494352	1.57992e-05	-0.0517662	0.672711	0.108821	0.373431	-0.0139977	0.909115	0.013055	0.915213	-0.0718533	0.557396	0.0350368	0.775025	-0.112426	0.357707	0.34519	0.00367441	0.389064	0.000953229	0.0183152	0.881261	0.333955	0.00504169	0.323487	0.00670173	0.29845	0.0127431	0.182269	0.133882	0.359301	0.00242943	0.392312	0.000856104	0.0960579	0.432361	0.339674	0.00429798	0.38317	0.00115533	0.338886	0.00439431	0.526013	3.45535e-06	0.399999	0.000660933	0.306868	0.0103275	0.376422	0.00143361	0.42615	0.000261297	0.494312	1.58284e-05	0.476462	3.49657e-05	0.43588	0.00018141	0.538576	1.80969e-06	0.487838	2.12077e-05	0.4873	2.1724e-05	0.526552	3.36256e-06	0.509906	7.63088e-06	0.348075	0.00338148	0.398494	0.00069561	0.272546	0.0234723	0.470234	4.56348e-05	0.422026	0.000304007	0.471405	4.34242e-05	0.413586	0.000411947
USP2	NA	7.26945	49.9958	NA	maroon	0.305096	0.0107998	0.216769	0.0736046	0.117731	0.33533	0.283961	0.0180514	0.285892	0.0172495	0.280405	0.0196118	0.219406	0.0700837	0.221521	0.0673579	0.169491	0.163839	0.204124	0.0924967	0.362237	0.00222376	0.162577	0.181975	0.308407	0.00993177	0.337804	0.00452971	0.42739	0.000249576	0.271118	0.0242392	0.143469	0.239567	0.396604	0.000741517	0.32916	0.00575067	0.300573	0.0120919	0.27954	0.0200083	0.276531	0.0214413	0.386082	0.00105108	0.401135	0.000635789	0.400449	0.000650862	0.29432	0.0140973	0.339211	0.00435436	0.429739	0.000228682	0.304971	0.0108339	0.183237	0.131794	0.233293	0.0537083	0.270745	0.0244432	0.37008	0.00174872	0.307794	0.0100877	0.396817	0.000736193	0.414476	0.000399106	0.190035	0.117818	0.361884	0.00224762	0.321269	0.0071097	0.439195	0.000159797	0.376993	0.00140792	0.436028	0.000180386	0.471949	4.24305e-05	0.321022	0.00715637	0.193649	0.110865	0.0507822	0.678589	0.122229	0.317058	0.395919	0.000758797	0.249374	0.0387925	0.31563	0.00824608	-0.179103	0.140887	-0.0882622	0.470801	-0.0871171	0.476599	-0.136535	0.263278	-0.0128283	0.916679	-0.159415	0.190739	-0.0518854	0.672	-0.138941	0.254878	-0.187647	0.122591	-0.345844	0.00360605	-0.254296	0.034984	-0.265968	0.0271824	-0.307687	0.0101152	-0.40297	0.000597026	-0.298943	0.0125892	-0.353544	0.00288263	-0.230392	0.0568423	-0.157401	0.196476	-0.208751	0.0851862	-0.359117	0.00244283	-0.274615	0.0223982	-0.21105	0.0817268	-0.245823	0.0417491	-0.132919	0.276251	-0.095455	0.435269	-0.111537	0.361546	-0.208898	0.0849608	-0.274752	0.0223286	-0.28932	0.0159009	-0.233871	0.0531004	-0.139024	0.254594	-0.338155	0.00448536	-0.278778	0.0203632	-0.229487	0.0578498	-0.387594	0.00100038	-0.232207	0.0548645	-0.31245	0.00895466	-0.204674	0.091604	-0.36623	0.00196917	-0.356135	0.00267008
USP20	NA	6.97765	47.989	NA	NA	-0.0524604	0.668576	-0.0246736	0.84051	0.0391097	0.749683	-0.0866205	0.479125	0.0889762	0.467206	-0.0235442	0.847722	-0.0455256	0.710304	-0.0949546	0.437691	-0.0745043	0.542909	-0.0683183	0.576995	-0.107288	0.380241	-0.0615338	0.615473	0.0134577	0.912607	-0.00450641	0.970685	-0.0292574	0.811384	-0.0448384	0.714488	-0.205476	0.0903112	-0.172392	0.15664	-0.155636	0.201606	-0.0564102	0.64524	-0.00149549	0.99027	-0.068416	0.576449	-0.0510244	0.67714	-0.0489406	0.68964	-0.0340146	0.781423	-0.046192	0.706255	-0.0402269	0.742777	-0.0970132	0.427776	-0.0562481	0.646192	0.069572	0.570008	-0.151087	0.215263	-0.0186415	0.879162	-0.0712165	0.560903	-0.172757	0.15575	-0.216623	0.0738035	-0.0765309	0.531959	0.0210929	0.863415	-0.0399097	0.744736	-0.122299	0.316781	-0.0493763	0.68702	-0.0536046	0.661783	-0.16119	0.185783	-0.148695	0.222699	-0.0777245	0.525562	-0.0780856	0.523634	0.0221868	0.856405	-0.00631648	0.958919	-0.0726037	0.553277	-0.0417801	0.733209	-0.00444046	0.971114	0.0180227	0.883144	0.0404863	0.741176	0.0265642	0.828469	0.027402	0.823145	-0.0268901	0.826397	-0.0595874	0.626712	-0.00906538	0.941067	0.10324	0.398577	0.100774	0.409999	0.0261907	0.830844	0.102914	0.400075	-0.0196926	0.872404	-0.0349444	0.775602	0.0442826	0.717878	0.00798179	0.948101	0.0311742	0.799277	-0.0131233	0.91477	0.028362	0.817054	0.0356656	0.771097	0.0887193	0.468497	0.0306378	0.80266	0.0262686	0.830349	-0.0242453	0.843244	-0.0325403	0.790676	-0.047058	0.701004	-0.0272101	0.824364	0.0395174	0.747161	0.034849	0.776199	0.168631	0.166021	0.111673	0.360958	0.105345	0.388978	0.0222668	0.855893	-0.0739027	0.546181	-0.0441421	0.718736	0.024555	0.841267	0.0828876	0.49834	-0.0320996	0.793448	0.0246714	0.840525	0.0484429	0.692638	0.115357	0.345232
USP21	NA	6.8368	47.0202	NA	darkseagreen4	-0.0264467	0.829216	0.0158932	0.896871	-0.0843832	0.490594	0.0113074	0.926529	-0.0665523	0.586904	0.0100214	0.934865	-0.122393	0.316406	0.27868	0.0204093	0.146588	0.229399	0.0936506	0.444038	0.200756	0.0981229	0.136067	0.264934	0.0449875	0.71358	0.0636076	0.603595	0.0746267	0.542245	0.0585966	0.632466	-0.00348864	0.977304	0.0170899	0.889153	-0.00606887	0.960528	0.0127731	0.917037	-0.124721	0.307218	-0.037471	0.75985	0.0120995	0.921397	0.0329668	0.787997	0.0758869	0.535427	0.0373594	0.760543	0.0224031	0.85502	0.0122378	0.920502	-0.0233957	0.84867	-0.00491631	0.96802	0.0782587	0.522712	0.0316761	0.796114	0.127568	0.29622	0.126267	0.301212	-0.025241	0.836893	0.0322549	0.792471	-0.131854	0.280152	0.00633638	0.958789	-0.0603792	0.622129	-0.0915162	0.454536	0.0506612	0.679313	-0.0799999	0.513474	0.0174278	0.886976	0.0614615	0.615889	0.0832777	0.496313	-0.0350755	0.774783	-0.0372122	0.761459	-0.0324891	0.790998	0.0135967	0.911708	0.0236577	0.846996	-0.0370562	0.762429	-0.100019	0.413532	-0.144331	0.236726	-0.0813799	0.506213	-0.143226	0.240374	-0.104921	0.390901	-0.162209	0.182981	-0.0403107	0.74226	0.0685454	0.575726	-0.168197	0.16713	-0.0693352	0.571325	-0.131333	0.282075	0.157702	0.195613	-0.0219296	0.858052	-0.0134632	0.912572	0.0218089	0.858825	-0.0151881	0.901423	0.113711	0.352203	-0.134356	0.271045	-0.112376	0.357923	0.0137437	0.910757	-0.0252945	0.836552	0.148633	0.222896	0.104262	0.3939	0.101454	0.406826	0.0409769	0.738152	-0.0227477	0.852814	-0.0451458	0.712615	-0.0859441	0.482577	-0.0491508	0.688375	-0.120832	0.322666	-0.0072849	0.952627	0.0730187	0.551005	0.0912793	0.455709	0.0507508	0.678776	-0.0575744	0.638425	-0.0676088	0.580967	0.049972	0.683443	-0.0026172	0.982972	0.0678196	0.579785
USP22	NA	7.99636	54.9951	darkturquoise	darkturquoise	-0.388677	0.000965443	-0.492468	1.72143e-05	-0.504446	9.89218e-06	-0.599964	5.08857e-08	-0.574674	2.4208e-07	-0.479684	3.04033e-05	-0.531628	2.59629e-06	0.0772209	0.528257	0.0191583	0.875838	-0.229192	0.0581814	-0.0149682	0.902843	0.0127798	0.916994	-0.291289	0.0151684	-0.27887	0.0203201	-0.381038	0.00123745	-0.302364	0.011565	-0.454765	8.6515e-05	-0.45148	9.87147e-05	-0.52042	4.57071e-06	-0.348408	0.00334907	-0.455994	8.23198e-05	-0.558299	6.20965e-07	-0.653907	1.11376e-09	-0.405872	0.000540096	-0.310608	0.00938879	-0.420577	0.000320476	-0.281987	0.018904	-0.322764	0.00683246	-0.489303	1.98592e-05	-0.457657	7.69418e-05	-0.542503	1.47047e-06	-0.38995	0.000925788	-0.329297	0.00572932	-0.306385	0.0104543	-0.516917	5.43193e-06	-0.53561	2.1133e-06	-0.662824	5.49189e-10	-0.562068	5.02155e-07	-0.654267	1.08288e-09	-0.580548	1.70508e-07	-0.52867	3.02013e-06	-0.401063	0.000637367	-0.395352	0.000773405	-0.476376	3.50957e-05	-0.524713	3.68915e-06	-0.683275	9.88167e-11	-0.651228	1.37104e-09	-0.675424	1.93983e-10	-0.698393	2.5373e-11	-0.657554	8.36478e-10	-0.0870419	0.476981	0.123534	0.311882	-0.236832	0.0500765	-0.10236	0.402628	-0.100055	0.413362	-0.0379895	0.756628	-0.152987	0.209481	0.278862	0.0203235	0.593235	7.80739e-08	0.110604	0.365603	0.326151	0.00623914	0.463367	6.085e-05	0.40593	0.000539016	0.302667	0.011478	0.436492	0.000177225	0.506906	8.80516e-06	0.32037	0.007281	0.625848	8.90861e-09	0.388889	0.000958748	0.54229	1.48723e-06	0.589493	9.86489e-08	0.608642	2.88681e-08	0.640603	3.065e-09	0.703455	1.5792e-11	0.719074	3.42782e-12	0.654161	1.09192e-09	0.634966	4.6385e-09	0.660367	6.68891e-10	0.567169	3.75161e-07	0.681616	1.14148e-10	0.643108	2.54252e-09	0.667376	3.7929e-10	0.562695	4.84612e-07	0.696552	3.00752e-11	0.6223	1.14193e-08	0.677563	1.61755e-10	0.586111	1.21555e-07	0.634362	4.84641e-09	0.703281	1.60546e-11	0.609361	2.75226e-08
USP24	turquoise	10.0161	68.8856	tan	tan	0.573579	2.58237e-07	0.600344	4.96557e-08	0.587094	1.14422e-07	0.66659	4.04516e-10	0.815329	1.48651e-17	0.740063	3.71508e-13	0.778265	3.56856e-15	0.313192	0.0087848	0.31736	0.00788162	0.569534	3.27172e-07	0.491468	1.80126e-05	0.441646	0.000145366	0.470487	4.51485e-05	0.564478	4.37808e-07	0.467945	5.02635e-05	0.535681	2.10545e-06	0.553073	8.29956e-07	0.494755	1.55114e-05	0.60849	2.91611e-08	0.77122	8.98542e-15	0.720114	3.08502e-12	0.801603	1.29389e-16	0.782225	2.09192e-15	0.706055	1.23306e-11	0.639599	3.3017e-09	0.770796	9.48906e-15	0.539255	1.74627e-06	0.576605	2.15895e-07	0.352755	0.00295022	0.472596	4.12767e-05	0.275835	0.0217847	0.360683	0.00233055	0.379692	0.00129199	0.373609	0.00156643	0.528037	3.11889e-06	0.623289	1.06588e-08	0.626081	8.76326e-09	0.62996	6.65473e-09	0.494919	1.53955e-05	0.542976	1.43397e-06	0.659896	6.94518e-10	0.499194	1.26443e-05	0.602675	4.27044e-08	0.629432	6.91029e-09	0.54452	1.3204e-06	0.353845	0.00285719	0.721191	2.76462e-12	0.56643	3.91464e-07	0.523894	3.84392e-06	0.52536	3.57097e-06	-0.0399825	0.744286	-0.29649	0.0133708	-0.0548318	0.654526	-0.0930354	0.44705	-0.0823347	0.501219	-0.126065	0.301993	-0.0766316	0.531418	-0.307168	0.0102492	-0.590955	9.00651e-08	-0.511564	7.04632e-06	-0.41155	0.00044275	-0.657212	8.59356e-10	-0.5102	7.52395e-06	-0.74857	1.41931e-13	-0.55707	6.65084e-07	-0.617181	1.62509e-08	-0.751473	1.01321e-13	-0.3886	0.000967884	-0.36455	0.00207294	-0.556395	6.90576e-07	-0.375067	0.00149625	-0.592225	8.31893e-08	-0.647019	1.89278e-09	-0.64024	3.14868e-09	-0.452983	9.29487e-05	-0.646302	1.99865e-09	-0.573748	2.55684e-07	-0.61018	2.60623e-08	-0.287202	0.0167232	-0.384949	0.00109059	-0.556494	6.86771e-07	-0.440022	0.000154786	-0.533956	2.30261e-06	-0.623763	1.03123e-08	-0.712494	6.60433e-12	-0.637721	3.79205e-09	-0.589093	1.01123e-07	-0.607739	3.06472e-08	-0.760658	3.37958e-14	-0.700322	2.12038e-11
USP25	NA	7.13826	49.0935	NA	skyblue3	-0.00471513	0.969328	-0.157852	0.195182	-0.177567	0.144382	0.0292139	0.811659	-0.0902379	0.460888	-0.190377	0.117145	-0.0540478	0.659158	0.0330601	0.787411	0.212048	0.0802604	0.200443	0.0986583	0.0851105	0.486849	0.0429981	0.725734	0.09109	0.456648	0.152191	0.211891	0.108264	0.375894	0.0728256	0.552062	0.271116	0.0242401	0.143671	0.2389	0.13836	0.25689	0.0630506	0.606775	0.0820546	0.502682	0.0548417	0.654468	0.132852	0.276497	0.0570813	0.641308	-0.0224086	0.854985	-0.0614942	0.615701	0.0214813	0.860924	0.184231	0.129675	0.20665	0.0884465	0.305804	0.0106088	0.280701	0.0194777	0.335122	0.00488131	0.243614	0.0436803	0.283542	0.0182295	0.311527	0.00916991	0.199187	0.100832	0.104769	0.391588	0.29635	0.0134168	0.284992	0.0176191	0.27491	0.0222487	0.096459	0.430433	0.256944	0.0330672	0.25337	0.0356751	0.209248	0.0844282	0.172084	0.157393	0.100928	0.409276	0.161373	0.185277	0.191412	0.11513	0.0858054	0.483286	0.18958	0.118715	-0.161691	0.184402	-0.248506	0.0394982	-0.140738	0.248724	-0.21143	0.0811661	-0.0930966	0.44675	-0.209262	0.0844077	-0.044696	0.715356	-0.216012	0.0746417	-0.132274	0.278611	-0.0650393	0.595453	-0.215149	0.075837	-0.139517	0.252894	-0.110098	0.367811	-0.110409	0.366451	-0.259024	0.0316242	-0.0838779	0.493203	0.0918442	0.452914	-0.256776	0.0331858	-0.0240207	0.844677	-0.0569513	0.642069	0.0643341	0.599457	-0.0510747	0.676839	0.0998751	0.414207	0.105965	0.386174	-0.0178263	0.884409	-0.0240309	0.844612	-0.0432809	0.724002	0.0229083	0.851787	-0.265503	0.0274624	-0.155995	0.200555	0.00617953	0.959809	-0.128085	0.294249	-0.0513947	0.674928	-0.169103	0.164822	-0.0949957	0.437491	-0.0520108	0.671253	-0.0793889	0.516707	-0.0901947	0.461104	-0.139561	0.252746	-0.0534343	0.662792
USP26	NA	6.88678	47.364	NA	NA	0.205422	0.0903978	0.0958138	0.433537	0.194843	0.10864	0.18276	0.132819	0.0905801	0.459183	0.0621487	0.611941	0.108669	0.374102	-0.156639	0.198679	-0.071478	0.559462	-0.104774	0.391566	-0.0863024	0.480747	-0.0503845	0.680969	-0.0568911	0.642421	-0.135768	0.265996	0.0921363	0.451472	-0.0502442	0.681811	-0.0642579	0.599891	-0.101774	0.405345	0.0452856	0.711764	-0.0276704	0.821441	-0.063859	0.602161	0.13698	0.261711	0.0205852	0.866672	-0.0221481	0.856653	-0.0154584	0.899678	0.0506588	0.679327	-0.0190968	0.876233	0.0207884	0.865368	-0.039829	0.745234	-0.114232	0.349987	-0.0256822	0.834082	0.0229511	0.851513	0.0805204	0.510729	-0.0813615	0.506309	-0.0256989	0.833975	-0.101179	0.408107	0.089492	0.464617	-0.00262272	0.982936	0.0269942	0.825736	0.128521	0.292596	0.052298	0.669543	-0.121316	0.320714	-0.0361263	0.768222	-0.00864876	0.943771	0.0503046	0.681448	-0.0292399	0.811494	-0.0349746	0.775414	0.248632	0.0393952	0.0373182	0.7608	0.0058845	0.961726	0.200287	0.0989262	0.0967286	0.429139	0.163316	0.179971	0.0948633	0.438133	0.149321	0.220738	0.0579423	0.636278	0.0882615	0.470805	0.130379	0.285617	0.0355589	0.771762	-0.026824	0.826817	0.0366814	0.764762	0.143319	0.240066	-0.00761117	0.950508	0.0118955	0.922719	0.0132695	0.913825	-0.0425521	0.728468	-0.0165596	0.892572	0.0738941	0.546227	0.133837	0.27292	0.110046	0.368039	0.0674113	0.582074	-0.00436317	0.971616	-0.308203	0.00998332	-0.157186	0.197096	-0.145353	0.23339	-0.0791807	0.51781	-0.00476904	0.968977	-0.0123226	0.919953	0.0237705	0.846275	-0.0821443	0.502213	-0.0489687	0.689471	0.0287276	0.814738	-0.124228	0.309148	-0.0415136	0.734848	-0.0539441	0.659772	-0.0695361	0.570207	-0.00178536	0.988384	-0.0275139	0.822435	-0.0338551	0.782423	-0.0457109	0.709177
USP27X	NA	7.04771	48.4707	NA	white	-0.414727	0.000395561	-0.154644	0.20453	-0.196453	0.105693	-0.239678	0.0473048	-0.254334	0.0349556	-0.296946	0.0132226	-0.235024	0.0519058	-0.197147	0.104443	-0.214255	0.0770924	-0.256463	0.0334086	-0.0407753	0.739394	-0.139283	0.253701	-0.0877674	0.473302	-0.27404	0.0226929	-0.276116	0.0216453	-0.11564	0.344044	-0.11267	0.356658	-0.258869	0.0317295	-0.195537	0.107361	-0.212388	0.0797657	-0.188853	0.120162	-0.287567	0.0165789	-0.29294	0.0145765	-0.234744	0.0521941	-0.194794	0.108731	-0.175162	0.149986	-0.193054	0.111989	-0.137415	0.260184	-0.0760972	0.534294	-0.156028	0.200459	-0.117581	0.335947	-0.0342246	0.780107	-0.130229	0.286175	-0.126417	0.300633	-0.0765792	0.5317	-0.144678	0.235591	-0.152085	0.212212	-0.212174	0.0800777	-0.107578	0.378946	-0.124948	0.306331	-0.21071	0.0822309	-0.165021	0.175407	-0.185968	0.126036	-0.20259	0.0950276	-0.178953	0.141226	-0.217568	0.0725241	-0.354672	0.00278828	-0.22525	0.0627613	-0.244654	0.0427621	-0.275286	0.022059	0.130432	0.285418	0.216183	0.0744065	0.0416294	0.734136	0.0110894	0.927941	0.0778779	0.524743	0.117958	0.334391	0.124532	0.307959	-0.0423392	0.729775	0.0989773	0.418436	0.257422	0.0327303	0.259724	0.0311504	0.151604	0.21368	0.331005	0.00546813	0.225017	0.0630412	0.217773	0.0722486	0.298792	0.0126361	0.372768	0.00160829	0.290119	0.0156002	0.303953	0.0111145	0.139178	0.254061	0.283451	0.0182684	0.293844	0.0142608	0.0928658	0.447882	0.246184	0.0414405	0.221911	0.0668649	0.298444	0.0127447	0.164157	0.177709	0.188684	0.1205	0.126721	0.299462	0.174589	0.151345	0.146774	0.228802	0.186005	0.125958	0.199141	0.100913	0.293978	0.0142148	0.285981	0.0172134	0.199944	0.0995185	0.322166	0.0069421	0.212547	0.0795353	0.289415	0.0158651	0.233846	0.0531272
USP28	NA	6.97266	47.9546	NA	NA	0.101137	0.408306	-0.0241585	0.843798	0.045502	0.710448	-0.0480358	0.695094	-0.123137	0.313448	-0.029	0.813013	0.0637048	0.60304	0.169168	0.164655	0.094811	0.438387	0.110775	0.364857	0.0443807	0.717279	0.118855	0.330701	0.116726	0.339497	0.167832	0.168065	-0.0099765	0.935156	0.0429914	0.725775	0.0558727	0.648396	0.120734	0.32306	-0.171473	0.158894	0.0384333	0.753875	0.0598241	0.62534	-0.144689	0.235554	-0.0328944	0.788451	-0.0576352	0.63807	0.0026649	0.982662	-0.0232458	0.849629	0.0308015	0.801627	-0.0861275	0.481639	-0.0845029	0.489976	-0.039212	0.74905	-0.0903292	0.460433	-0.109992	0.36828	-0.0684207	0.576423	0.00962118	0.937461	0.114142	0.350369	-0.0596647	0.626264	-0.165302	0.174662	-0.0561835	0.646571	-0.0791286	0.518087	-0.124521	0.308002	-0.0544425	0.656824	-0.0888235	0.467973	-0.090408	0.46004	-0.15932	0.191008	-0.111416	0.362072	0.0162776	0.894391	-0.00686585	0.955349	-0.121477	0.320068	-0.0366526	0.764941	-0.0309204	0.800877	-0.118913	0.330465	-0.170116	0.162268	-0.140752	0.248678	-0.11746	0.336449	-0.227201	0.0604588	-0.0894734	0.464711	-0.13355	0.273958	-0.0289364	0.813416	0.00026333	0.998287	0.0748064	0.54127	0.0533613	0.663225	-0.0699115	0.568123	0.137786	0.258889	0.0512882	0.675564	0.207489	0.0871333	0.140322	0.250139	-0.0310397	0.800125	-0.155243	0.202761	-0.00691237	0.955047	-0.0245252	0.841457	0.120959	0.322151	-0.00518873	0.966249	-0.0847129	0.488894	-0.0217854	0.858975	0.0558724	0.648398	0.0805861	0.510383	0.127038	0.298247	-0.059765	0.625683	0.139387	0.253343	0.100185	0.412753	0.0930598	0.44693	0.177846	0.143743	0.203204	0.0940076	-0.0198802	0.871198	0.0196521	0.872664	-0.0121174	0.921282	0.0681236	0.578084	0.104382	0.39335	0.0571737	0.640767	0.135348	0.267493
USP29	NA	6.72063	46.2213	NA	floralwhite	0.0566056	0.644094	0.095593	0.434602	0.065166	0.594735	0.0894117	0.46502	0.0461119	0.706741	0.161381	0.185256	0.134264	0.271379	0.116258	0.341454	-0.0910883	0.456657	0.00353277	0.977017	0.110585	0.365687	0.0411556	0.737051	0.0156925	0.898166	-0.045893	0.708071	0.159275	0.191134	0.269046	0.025389	-0.091067	0.456763	0.109994	0.368269	0.125951	0.302435	0.0918318	0.452975	-0.0361227	0.768245	-0.00323715	0.978939	0.0871136	0.476617	0.182312	0.133789	0.121609	0.319539	0.0500482	0.682985	0.0970724	0.427493	0.0304472	0.803863	0.0452464	0.712002	0.021281	0.862209	-0.139971	0.251338	-0.0972155	0.426808	0.00192538	0.987473	-0.0089756	0.94165	0.0905822	0.459173	-0.111486	0.361766	0.00512554	0.966659	0.015417	0.899945	0.00590308	0.961605	0.0390462	0.750077	0.0274095	0.823097	0.101407	0.407048	0.0488344	0.690279	-0.0368354	0.763803	-0.00883992	0.94253	0.00954069	0.937983	-0.0146516	0.904889	0.032474	0.791093	0.106692	0.382907	0.0736563	0.547523	-0.167447	0.169058	-0.0425243	0.728639	-0.044134	0.718785	-0.0557375	0.649191	-0.0432515	0.724182	-0.0266489	0.82793	-0.131068	0.283056	0.132823	0.276604	0.0499323	0.68368	-0.116786	0.339249	-0.190897	0.11613	-0.119498	0.328074	-0.0857218	0.483714	-0.0369544	0.763063	-0.00878615	0.942879	-0.0716591	0.558465	-0.141957	0.244608	-0.055334	0.651566	-0.239388	0.0475817	-0.0539528	0.659721	-0.156181	0.200012	-0.0416312	0.734125	-0.104368	0.393416	-0.0617055	0.614485	-0.032898	0.788429	-0.0444209	0.717034	-0.0347565	0.776778	-0.157557	0.19603	-0.0937774	0.443418	-0.076245	0.533498	-0.0397772	0.745555	-0.0852729	0.486016	-0.0497356	0.684861	-0.0654234	0.593278	-0.145864	0.23173	-0.00801379	0.947893	-0.15185	0.212927	-0.109805	0.369098	-0.0880471	0.471887	-0.139545	0.252797
USP3	turquoise	9.47544	65.1675	turquoise	turquoise	0.657846	8.17363e-10	0.592111	8.37861e-08	0.405632	0.00054461	0.692077	4.52301e-11	0.634509	4.79503e-09	0.631719	5.86612e-09	0.688804	6.06725e-11	0.423448	0.00028861	0.454092	8.88941e-05	0.678056	1.55087e-10	0.541689	1.53549e-06	0.486113	2.2904e-05	0.687239	6.97339e-11	0.728416	1.30772e-12	0.597506	5.95675e-08	0.711896	7.00343e-12	0.708677	9.58186e-12	0.725941	1.69448e-12	0.802667	1.10081e-16	0.690002	5.45121e-11	0.758916	4.17742e-14	0.785054	1.41865e-15	0.96885	2.44e-42	0.767594	1.42705e-14	0.734786	6.62443e-13	0.774966	5.52205e-15	0.691101	4.93914e-11	0.755227	6.50613e-14	0.649483	1.56812e-09	0.771476	8.69414e-15	0.735477	6.14568e-13	0.704618	1.41421e-11	0.733803	7.36623e-13	0.773881	6.36454e-15	0.79358	4.24514e-16	0.813683	1.9452e-17	0.785212	1.38804e-15	0.848645	3.35442e-20	0.885344	5.67301e-24	0.832886	7.07821e-19	0.826532	2.21586e-18	0.768722	1.237e-14	0.823291	3.89607e-18	0.833711	6.08204e-19	0.727494	1.44073e-12	0.585764	1.24173e-07	0.837024	3.27983e-19	0.818053	9.47137e-18	0.732113	8.83241e-13	0.834203	5.55356e-19	-0.21931	0.07021	-0.529205	2.93897e-06	-0.205651	0.0900316	-0.290941	0.0152956	-0.217153	0.073084	-0.334126	0.00501797	-0.156308	0.199641	-0.662673	5.55914e-10	-0.800652	1.49364e-16	-0.584485	1.34279e-07	-0.687364	6.89627e-11	-0.798644	2.01799e-16	-0.550231	9.69833e-07	-0.764118	2.20651e-14	-0.804076	8.87271e-17	-0.801867	1.24307e-16	-0.57641	2.18423e-07	-0.582134	1.54921e-07	-0.504401	9.91326e-06	-0.698966	2.40584e-11	-0.608318	2.94944e-08	-0.712032	6.91105e-12	-0.644442	2.30012e-09	-0.590801	9.09357e-08	-0.559753	5.72284e-07	-0.677028	1.69295e-10	-0.679688	1.34823e-10	-0.750125	1.18547e-13	-0.712589	6.54284e-12	-0.743289	2.5908e-13	-0.760443	3.46937e-14	-0.713073	6.2384e-12	-0.715238	5.03539e-12	-0.807097	5.55618e-17	-0.772392	7.72359e-15	-0.833571	6.24136e-19	-0.792974	4.63404e-16	-0.800159	1.60872e-16	-0.970643	3.44827e-43	-0.789145	8.00713e-16
USP30	NA	7.05704	48.5349	NA	violet	0.177893	0.143636	0.212402	0.079745	0.056468	0.644901	0.126677	0.299635	0.143123	0.240716	0.181781	0.134943	0.166513	0.171482	0.275725	0.0218395	0.34504	0.00369025	0.272173	0.0236708	0.361712	0.00225935	0.31423	0.00855181	0.287886	0.0164538	0.384596	0.00110317	0.247513	0.0403195	0.308111	0.0100067	0.222678	0.0659039	0.199975	0.099464	0.182452	0.133486	0.320222	0.00730971	0.16906	0.164931	0.399888	0.000663433	0.334114	0.00501958	0.299162	0.0125214	0.311563	0.00916153	0.394283	0.000801615	0.287554	0.0165839	0.386587	0.0010339	0.148292	0.223969	0.235637	0.0512802	0.290782	0.0153539	0.372006	0.001647	0.390985	0.000894642	0.384995	0.00108897	0.205006	0.0910664	0.336649	0.00467824	0.297115	0.0131678	0.312971	0.00883512	0.253033	0.0359302	0.310675	0.0093727	0.290976	0.0152829	0.302903	0.0114105	0.254954	0.0344993	0.399647	0.000668903	0.152122	0.212101	0.0228827	0.851951	0.23373	0.0532478	0.257821	0.0324517	0.142201	0.243792	0.179415	0.140184	-0.106218	0.385037	-0.387885	0.000990891	-0.210378	0.0827262	-0.281881	0.0189506	-0.203068	0.0942328	-0.23579	0.0511249	-0.173672	0.153539	-0.261109	0.0302307	-0.201075	0.0975786	-0.504534	9.85125e-06	-0.342485	0.00396936	-0.28017	0.0197187	-0.267579	0.0262311	-0.370119	0.0017466	-0.361137	0.00229891	-0.353992	0.0028448	-0.201604	0.0966813	-0.0280395	0.819099	-0.100993	0.408974	-0.0934406	0.445064	-0.0693177	0.571422	-0.156091	0.200276	-0.0786109	0.520837	-0.0236408	0.847104	0.080893	0.508768	-0.0594062	0.627763	-0.109423	0.370773	0.0178211	0.884442	-0.130211	0.286241	-0.208088	0.086204	-0.179759	0.139413	-0.198166	0.102627	-0.279383	0.0200808	-0.273769	0.0228324	-0.198507	0.102025	-0.200888	0.0978977	-0.270583	0.024532	-0.202719	0.0948125	-0.317007	0.00795476	-0.234059	0.0529043
USP31	bisque4	6.93709	47.71	bisque4	bisque4	-0.485271	2.37781e-05	-0.427333	0.000250111	-0.226748	0.060988	-0.430052	0.000226024	-0.406411	0.000530083	-0.44028	0.000153251	-0.46451	5.80284e-05	-0.281035	0.0193272	-0.246891	0.040841	-0.406407	0.000530153	-0.402821	0.000600105	-0.389335	0.000944758	-0.478919	3.14328e-05	-0.41191	0.000437169	-0.348961	0.00329575	-0.394416	0.000798064	-0.496002	1.46497e-05	-0.439171	0.00015994	-0.422269	0.00030132	-0.396243	0.000750582	-0.4245	0.000277685	-0.537301	1.93477e-06	-0.58678	1.16657e-07	-0.536517	2.01568e-06	-0.425871	0.000264006	-0.401908	0.000619199	-0.361582	0.00226828	-0.39873	0.000690055	-0.20803	0.0862948	-0.468378	4.9355e-05	-0.345011	0.00369332	-0.267061	0.0265341	-0.211994	0.0803392	-0.387915	0.000989917	-0.38946	0.000940869	-0.419384	0.000334637	-0.459698	7.07859e-05	-0.494685	1.55605e-05	-0.450252	0.00010367	-0.500594	1.18479e-05	-0.388061	0.000985185	-0.52304	4.01185e-06	-0.523096	4.00064e-06	-0.430426	0.000222885	-0.469836	4.64108e-05	-0.402401	0.000608808	-0.416404	0.000372538	-0.395279	0.000775308	-0.446483	0.000120345	-0.464988	5.68865e-05	0.252377	0.0364297	0.26786	0.0260678	0.16689	0.1705	0.13258	0.277491	0.26582	0.0272717	0.248032	0.0398891	0.180868	0.136949	0.317613	0.0078295	0.428735	0.000237407	0.289999	0.0156451	0.387843	0.000992263	0.485735	2.32924e-05	0.236384	0.0505254	0.461494	6.57483e-05	0.354248	0.00282339	0.445601	0.000124586	0.495541	1.49631e-05	0.335121	0.0048814	0.345235	0.00366972	0.704298	1.45787e-11	0.404095	0.000574335	0.505432	9.4424e-06	0.435157	0.000186468	0.29769	0.0129835	0.334977	0.004901	0.408935	0.000485407	0.45545	8.41534e-05	0.548428	1.0697e-06	0.405907	0.000539435	0.391349	0.000883929	0.483268	2.59809e-05	0.370221	0.00174113	0.51039	7.45563e-06	0.359837	0.00239062	0.52821	3.0916e-06	0.522036	4.21789e-06	0.52035	4.58659e-06	0.535625	2.1116e-06	0.583534	1.42297e-07	0.487339	2.16861e-05
USP32	NA	7.01246	48.2284	NA	cyan	-0.363655	0.00213015	-0.0746987	0.541854	0.153746	0.207204	-0.0981111	0.422541	0.0718611	0.557353	-0.189803	0.118275	-0.17515	0.150015	-0.300069	0.0122436	-0.212849	0.0790991	-0.291712	0.0150146	-0.264415	0.0281275	-0.331542	0.0053882	-0.316787	0.00800085	-0.287662	0.0165414	-0.122776	0.314882	-0.220586	0.068552	-0.0606959	0.6203	-0.265058	0.0277329	-0.318696	0.00760984	-0.117397	0.336711	-0.0228511	0.852153	-0.219389	0.0701057	-0.262269	0.0294781	-0.297427	0.0130675	-0.231757	0.0553491	-0.11402	0.350887	-0.274342	0.0225378	-0.13447	0.270635	-0.196848	0.104979	-0.124583	0.307759	-0.245096	0.042377	-0.224543	0.0636133	-0.326205	0.00623004	-0.318904	0.00756837	-0.148271	0.224036	-0.164422	0.177001	-0.157529	0.196108	-0.075511	0.537457	-0.187728	0.122427	-0.135654	0.266403	-0.275079	0.0221635	-0.186093	0.125776	-0.218124	0.0717788	-0.34659	0.00352951	-0.127979	0.294654	-0.19179	0.114402	-0.17604	0.147921	-0.14297	0.241224	-0.306304	0.0104757	-0.211343	0.0812939	0.168907	0.165318	0.396929	0.000733429	0.40313	0.00059375	0.249	0.0390951	0.374223	0.00153653	0.298548	0.0127122	0.238675	0.0482669	0.248707	0.0393345	0.0787909	0.519879	0.355799	0.00269678	0.374427	0.00152671	0.227133	0.0605384	0.264996	0.0277706	0.16783	0.16807	0.177298	0.145	0.397522	0.000718882	0.216036	0.0746081	0.139885	0.251632	0.238386	0.0485479	0.143397	0.239808	0.321636	0.00704066	0.238035	0.0488892	0.0366502	0.764957	-0.0291148	0.812286	-0.0665178	0.587098	0.103821	0.395911	0.109289	0.371366	0.0737708	0.546899	0.181826	0.134847	0.172359	0.156719	0.14267	0.242222	0.173534	0.15387	0.19277	0.112526	0.165955	0.172942	0.165017	0.175416	0.15416	0.205969	0.31698	0.00796058	0.251325	0.0372436	0.248143	0.0397972	0.235095	0.0518333
USP33	NA	7.83111	53.8586	NA	darkslateblue	0.0770563	0.529139	0.123311	0.31276	-0.191214	0.115513	-0.0692384	0.571863	-0.0535518	0.662096	0.0556288	0.649831	0.109178	0.371852	0.403259	0.000591128	0.388441	0.000972956	0.389138	0.000950905	0.477381	3.36041e-05	0.43896	0.000161246	0.343345	0.00387337	0.327932	0.00594583	0.14185	0.244968	0.328921	0.00578822	0.0478932	0.695954	0.0803735	0.511503	0.152566	0.210754	0.316225	0.00811921	0.250631	0.0377882	0.147552	0.226315	0.156557	0.198919	0.296782	0.0132757	0.432171	0.000208749	0.231363	0.0557765	0.319237	0.00750232	0.363699	0.0021273	0.12138	0.320458	0.0987341	0.419587	-0.0744691	0.5431	0.254052	0.0351649	0.171592	0.1586	0.269953	0.0248802	0.0542589	0.65791	0.10413	0.394501	0.0438178	0.720718	0.196478	0.105647	0.0135306	0.912135	0.132138	0.279108	0.192677	0.112703	0.156379	0.199436	0.224936	0.063138	0.136015	0.265118	-0.0449016	0.714102	-0.327761	0.00597339	-0.00641447	0.958282	-0.113177	0.354484	-0.0907626	0.458275	-0.0878942	0.47266	-0.213374	0.078345	-0.238999	0.0479545	-0.355505	0.00272041	-0.332762	0.00521047	-0.340484	0.00420082	-0.320111	0.00733115	-0.286884	0.0168495	-0.172381	0.156666	-0.0276411	0.821627	-0.442917	0.000138366	-0.216521	0.0739429	-0.242271	0.0448908	-0.0336553	0.783675	-0.337524	0.00456526	-0.194039	0.110134	-0.128476	0.292767	-0.235533	0.0513852	0.153544	0.207809	0.0367352	0.764427	0.0178787	0.884071	0.143647	0.238978	0.108553	0.374612	0.0771616	0.528574	0.243727	0.0435799	0.3483	0.00335951	0.212327	0.0798551	0.101066	0.408637	0.108579	0.374499	0.118367	0.332706	0.12167	0.319293	0.139837	0.251797	0.118345	0.332797	-0.129021	0.290706	0.0657234	0.591581	0.00982331	0.93615	0.0645085	0.598466	-0.0947023	0.438915	-0.0113136	0.926488	-0.0834404	0.495469	-0.0485853	0.69178
USP34	turquoise	9.0949	62.5504	saddlebrown	saddlebrown	0.575118	2.35814e-07	0.304223	0.0110393	0.234508	0.0524383	0.424876	0.000273871	0.46529	5.61743e-05	0.543068	1.42693e-06	0.551829	8.88657e-07	0.540296	1.65299e-06	0.612835	2.18168e-08	0.780592	2.61085e-15	0.731084	9.85859e-13	0.712598	6.53701e-12	0.525647	3.51986e-06	0.703976	1.50317e-11	0.565569	4.11302e-07	0.539346	1.73793e-06	0.513481	6.42263e-06	0.602923	4.20223e-08	0.638564	3.56394e-09	0.668909	3.34337e-10	0.542126	1.50025e-06	0.638105	3.68654e-09	0.729193	1.20487e-12	0.730265	1.0755e-12	0.720066	3.09998e-12	0.617486	1.59147e-08	0.60679	3.26279e-08	0.665313	4.48914e-10	0.198497	0.102043	0.404758	0.000561342	0.271831	0.0238539	0.329302	0.00572848	0.384587	0.0011035	0.536766	1.98963e-06	0.446902	0.000118378	0.422714	0.000296471	0.38984	0.000929147	0.599307	5.3083e-08	0.349802	0.00321619	0.493711	1.62684e-05	0.563432	4.64706e-07	0.543909	1.36427e-06	0.613731	2.05398e-08	0.524628	3.70498e-06	0.42157	0.000309101	0.296231	0.0134557	0.571409	2.93297e-07	0.329338	0.00572292	0.497797	1.34885e-05	0.564141	4.46313e-07	-0.351656	0.00304689	-0.58751	1.1153e-07	-0.401278	0.000632703	-0.39003	0.000923364	-0.421582	0.000308966	-0.516648	5.50407e-06	-0.498469	1.30763e-05	-0.418684	0.000343209	-0.449632	0.000106258	-0.657944	8.11028e-10	-0.666781	3.98236e-10	-0.782935	1.89883e-15	-0.464747	5.74602e-05	-0.660009	6.88294e-10	-0.52058	4.53444e-06	-0.57102	3.00048e-07	-0.778569	3.42653e-15	-0.47089	4.43832e-05	-0.529533	2.89022e-06	-0.552432	8.59766e-07	-0.328497	0.00585524	-0.58735	1.12632e-07	-0.443136	0.000137191	-0.351708	0.00304221	-0.132213	0.278833	-0.398237	0.000701701	-0.379852	0.00128541	-0.470175	4.5749e-05	-0.385164	0.00108297	-0.395411	0.000771875	-0.418128	0.000350154	-0.312079	0.00904073	-0.529016	2.96742e-06	-0.500116	1.21146e-05	-0.538604	1.80704e-06	-0.562719	4.83955e-07	-0.576143	2.21905e-07	-0.503547	1.03194e-05	-0.691217	4.88761e-11	-0.614222	1.98694e-08
USP35	blue	7.48146	51.4539	blue	blue	-0.379414	0.0013035	-0.531929	2.55647e-06	-0.37253	0.00162028	-0.478175	3.24659e-05	-0.512992	6.57666e-06	-0.496633	1.42311e-05	-0.525008	3.63486e-06	-0.269066	0.0253781	-0.237861	0.0490599	-0.439191	0.000159818	-0.389956	0.000925604	-0.284891	0.0176611	-0.414197	0.000403093	-0.526858	3.311e-06	-0.436912	0.00017441	-0.565748	4.07102e-07	-0.505505	9.40963e-06	-0.4146	0.000397357	-0.536965	1.96908e-06	-0.469308	4.74588e-05	-0.639526	3.31974e-09	-0.483779	2.54014e-05	-0.705759	1.26851e-11	-0.533125	2.40373e-06	-0.484434	2.4676e-05	-0.545467	1.25508e-06	-0.57126	2.95862e-07	-0.489763	1.94531e-05	-0.552057	8.77645e-07	-0.557098	6.64043e-07	-0.445443	0.000125363	-0.480735	2.90383e-05	-0.492402	1.72654e-05	-0.500076	1.2137e-05	-0.515088	5.94003e-06	-0.624292	9.93758e-09	-0.673992	2.18905e-10	-0.621282	1.22557e-08	-0.636038	4.28981e-09	-0.652199	1.27186e-09	-0.636678	4.09355e-09	-0.657024	8.72232e-10	-0.599582	5.21514e-08	-0.720816	2.8725e-12	-0.503996	1.01038e-05	-0.450074	0.000104406	-0.713149	6.19227e-12	-0.594402	7.25419e-08	-0.564602	4.34715e-07	-0.627203	8.09604e-09	0.102957	0.399878	0.337237	0.00460214	0.0531193	0.664661	0.128844	0.291374	0.0284545	0.816469	0.168895	0.165348	0.0586882	0.631933	0.502886	1.06451e-05	0.697758	2.69078e-11	0.440637	0.000151154	0.457501	7.74328e-05	0.535254	2.15271e-06	0.537623	1.90253e-06	0.601346	4.6547e-08	0.625105	9.38617e-09	0.68723	6.97875e-11	0.44472	0.000128963	0.445862	0.000123319	0.467714	5.07536e-05	0.486663	2.23505e-05	0.434778	0.000189171	0.496967	1.40143e-05	0.510298	7.4887e-06	0.51428	6.17829e-06	0.405661	0.000544068	0.522649	4.09088e-06	0.596197	6.47453e-08	0.60643	3.34103e-08	0.50432	9.95121e-06	0.500835	1.1716e-05	0.513013	6.57004e-06	0.5715	2.91747e-07	0.626197	8.69206e-09	0.643389	2.48952e-09	0.64182	2.79969e-09	0.576079	2.2275e-07	0.49743	1.37187e-05	0.545474	1.25457e-06	0.720858	2.86018e-12	0.604875	3.70002e-08
USP36	turquoise	7.52442	51.7493	turquoise	turquoise	0.470052	4.59882e-05	0.486046	2.29725e-05	0.380089	0.00127568	0.487756	2.12857e-05	0.515121	5.93051e-06	0.515959	5.69269e-06	0.556876	6.72344e-07	0.334918	0.00490903	0.233519	0.05347	0.429793	0.000228221	0.294429	0.01406	0.348953	0.00329657	0.406599	0.00052663	0.414683	0.000396178	0.261889	0.0297229	0.418926	0.000340221	0.444204	0.000131593	0.509264	7.8693e-06	0.435664	0.000182902	0.494588	1.56302e-05	0.539123	1.75841e-06	0.486618	2.23949e-05	0.638146	3.67553e-09	0.452452	9.49499e-05	0.487874	2.11732e-05	0.604127	3.88518e-08	0.466477	5.34565e-05	0.401405	0.000629949	0.292558	0.0147117	0.585968	1.22628e-07	0.392499	0.000850778	0.26914	0.0253363	0.351454	0.0030649	0.396216	0.000751259	0.479375	3.0816e-05	0.578055	1.98021e-07	0.491233	1.82044e-05	0.469406	4.72615e-05	0.51264	6.68952e-06	0.390828	0.000899302	0.517	5.40998e-06	0.510937	7.26226e-06	0.415288	0.000387718	0.575806	2.26397e-07	0.542966	1.43471e-06	0.470494	4.51359e-05	0.615833	1.78136e-08	0.475266	3.68145e-05	0.453192	9.21727e-05	0.490911	1.84715e-05	-0.162317	0.182687	-0.323846	0.00663774	-0.196431	0.105734	-0.208854	0.0850283	-0.123601	0.311614	-0.170186	0.162092	-0.0745389	0.542722	-0.424132	0.000281461	-0.579812	1.78222e-07	-0.28229	0.0187706	-0.23517	0.0517565	-0.490295	1.89922e-05	-0.405441	0.000548234	-0.470387	4.53409e-05	-0.526649	3.34612e-06	-0.564998	4.24978e-07	-0.505665	9.33873e-06	-0.317367	0.00788015	-0.329406	0.00571234	-0.444867	0.000128226	-0.334858	0.00491717	-0.514133	6.22261e-06	-0.554999	7.46236e-07	-0.404871	0.00055915	-0.364767	0.00205925	-0.510959	7.25469e-06	-0.396846	0.000735485	-0.502699	1.07386e-05	-0.365884	0.00199012	-0.490825	1.85436e-05	-0.573724	2.56044e-07	-0.424559	0.000277083	-0.567978	3.58032e-07	-0.597379	6.00522e-08	-0.579456	1.8208e-07	-0.565232	4.19319e-07	-0.567236	3.73706e-07	-0.519579	4.76479e-06	-0.640354	3.12214e-09	-0.556618	6.8206e-07
USP37	turquoise	8.02233	55.1737	indianred4	indianred4	0.262866	0.0290967	0.353247	0.00290795	0.135871	0.26563	0.337214	0.00460507	0.284825	0.0176886	0.179697	0.139551	0.266585	0.0268146	0.273149	0.0231549	0.390656	0.000904432	0.384121	0.0011203	0.403382	0.000588623	0.322007	0.00697164	0.529202	2.93938e-06	0.488914	2.02097e-05	0.276135	0.0216362	0.370135	0.00174576	0.474282	3.84047e-05	0.446361	0.000120923	0.457227	7.83016e-05	0.445154	0.00012679	0.488009	2.10457e-05	0.393365	0.000826594	0.562406	4.92625e-07	0.401608	0.000625583	0.453187	9.21899e-05	0.51315	6.52657e-06	0.339521	0.00431645	0.557261	6.58067e-07	0.549917	9.86559e-07	0.60815	2.98257e-08	0.559407	5.83535e-07	0.66749	3.75758e-10	0.584043	1.37949e-07	0.591648	8.62497e-08	0.674016	2.18456e-10	0.563444	4.64392e-07	0.433561	0.000198093	0.571277	2.95564e-07	0.661359	6.17838e-10	0.630736	6.29511e-09	0.587584	1.11023e-07	0.532586	2.47148e-06	0.557715	6.41569e-07	0.484162	2.49747e-05	0.439641	0.000157074	0.2277	0.0598812	0.395446	0.000770963	0.463783	5.98088e-05	0.340119	0.00424435	0.525312	3.57967e-06	-0.1743	0.152033	-0.362336	0.00221713	-0.108268	0.375879	-0.293146	0.014504	-0.213551	0.0780918	-0.310402	0.00943854	-0.0839242	0.492964	-0.550611	9.49893e-07	-0.511659	7.01407e-06	-0.305807	0.010608	-0.365677	0.00200279	-0.497841	1.34612e-05	-0.313953	0.0086135	-0.538835	1.7853e-06	-0.5793	1.83792e-07	-0.43576	0.000182237	-0.0928084	0.448164	-0.317655	0.00782084	-0.124718	0.307229	-0.409218	0.000480623	-0.204497	0.0918908	-0.280569	0.019537	-0.322944	0.00679969	-0.250568	0.037838	-0.276897	0.0212625	-0.213395	0.078315	-0.296088	0.0135029	-0.354729	0.00278355	-0.388225	0.000979891	-0.387374	0.00100763	-0.356275	0.00265901	-0.397477	0.000719978	-0.374474	0.00152449	-0.433291	0.000200118	-0.383154	0.00115592	-0.42987	0.000227567	-0.351024	0.00310363	-0.354036	0.00284114	-0.549822	9.91664e-07	-0.319805	0.0073907
USP38	turquoise	9.997	68.7546	turquoise	turquoise	0.570939	3.01471e-07	0.45068	0.000101916	0.279209	0.0201619	0.57227	2.78889e-07	0.459243	7.21184e-05	0.491906	1.76583e-05	0.547415	1.13e-06	0.424459	0.000278103	0.54987	9.89077e-07	0.711928	6.98165e-12	0.597966	5.78428e-08	0.517893	5.1778e-06	0.638611	3.55161e-09	0.800322	1.56982e-16	0.638816	3.49833e-09	0.716792	4.31216e-12	0.655644	9.72216e-10	0.676517	1.76811e-10	0.761521	3.04076e-14	0.60661	3.30174e-08	0.697209	2.83084e-11	0.680088	1.30269e-10	0.88811	2.62127e-24	0.728866	1.24718e-12	0.710418	8.0924e-12	0.682078	1.09665e-10	0.684366	8.98208e-11	0.711434	7.32823e-12	0.595872	6.60942e-08	0.723338	2.21862e-12	0.715572	4.87071e-12	0.70922	9.09169e-12	0.758186	4.56308e-14	0.81192	2.58628e-17	0.747462	1.61242e-13	0.727918	1.37806e-12	0.704287	1.45953e-11	0.863271	1.42765e-21	0.803931	9.07264e-17	0.826083	2.39761e-18	0.757463	4.97849e-14	0.7601	3.61764e-14	0.820404	6.37938e-18	0.815724	1.39307e-17	0.576022	2.23506e-07	0.471284	4.36474e-05	0.776115	4.74723e-15	0.728432	1.30546e-12	0.676579	1.75888e-10	0.790747	6.37862e-16	-0.291194	0.015203	-0.619208	1.41422e-08	-0.268145	0.0259038	-0.384181	0.00111811	-0.281453	0.0191402	-0.428855	0.000236353	-0.248651	0.0393797	-0.662728	5.53455e-10	-0.756345	5.69332e-14	-0.626323	8.61521e-09	-0.756281	5.73715e-14	-0.770204	1.0238e-14	-0.504413	9.90736e-06	-0.732463	8.50742e-13	-0.77156	8.6002e-15	-0.754354	7.21674e-14	-0.520315	4.5944e-06	-0.610573	2.53883e-08	-0.483575	2.56317e-05	-0.649477	1.56886e-09	-0.495053	1.53008e-05	-0.567166	3.75224e-07	-0.473585	3.95684e-05	-0.450204	0.000103868	-0.399645	0.000668952	-0.540292	1.65331e-06	-0.581479	1.6119e-07	-0.61736	1.60528e-08	-0.707056	1.12028e-11	-0.676579	1.75887e-10	-0.602442	4.33554e-08	-0.625821	8.92579e-09	-0.65764	8.30783e-10	-0.750303	1.16131e-13	-0.689332	5.78797e-11	-0.757588	4.90401e-14	-0.698139	2.59762e-11	-0.67469	2.06397e-10	-0.885317	5.71575e-24	-0.700365	2.11172e-11
USP39	turquoise	9.5588	65.7409	turquoise	turquoise	0.604484	3.79583e-08	0.470373	4.53682e-05	0.579058	1.86478e-07	0.685579	8.0749e-11	0.750545	1.12903e-13	0.762369	2.73945e-14	0.738679	4.32921e-13	0.246354	0.0412959	0.260254	0.0307958	0.543662	1.3824e-06	0.453619	9.06016e-05	0.373101	0.00159162	0.39933	0.000676157	0.504245	9.98615e-06	0.600174	5.02021e-08	0.475045	3.71663e-05	0.412536	0.000427581	0.495454	1.50229e-05	0.638522	3.57512e-09	0.61778	1.55982e-08	0.587264	1.13232e-07	0.755805	6.07286e-14	0.764905	2.00047e-14	0.657704	8.26608e-10	0.604223	3.86095e-08	0.65504	1.01937e-09	0.498146	1.32725e-05	0.524345	3.75789e-06	0.353952	0.00284814	0.380773	0.00124801	0.336704	0.0046711	0.2519	0.0367971	0.328422	0.0058672	0.344961	0.00369862	0.504563	9.83756e-06	0.48358	2.56255e-05	0.579114	1.85852e-07	0.588738	1.03378e-07	0.475244	3.68493e-05	0.523068	4.00626e-06	0.539084	1.76203e-06	0.479722	3.03527e-05	0.535765	2.09631e-06	0.535682	2.1053e-06	0.519139	4.86955e-06	0.505792	9.28284e-06	0.70071	2.04482e-11	0.587646	1.10597e-07	0.715574	4.86999e-12	0.657262	8.55957e-10	0.0141025	0.908437	-0.273701	0.0228674	0.000521307	0.996608	0.0389671	0.750567	-0.0443686	0.717353	-0.0923953	0.450196	0.015097	0.902011	-0.230769	0.0564262	-0.570705	3.05601e-07	-0.36981	0.00176347	-0.414493	0.000398876	-0.645105	2.18799e-09	-0.417082	0.000363582	-0.546413	1.19282e-06	-0.519947	4.67892e-06	-0.55957	5.78205e-07	-0.740606	3.49784e-13	-0.440678	0.000150911	-0.510016	7.59078e-06	-0.597173	6.08477e-08	-0.500713	1.17826e-05	-0.63057	6.37049e-09	-0.708677	9.58253e-12	-0.70019	2.14655e-11	-0.528141	3.10245e-06	-0.69598	3.16973e-11	-0.67568	1.89835e-10	-0.655961	9.48355e-10	-0.406702	0.000524756	-0.548333	1.07522e-06	-0.610792	2.50199e-08	-0.501472	1.13728e-05	-0.649256	1.59559e-09	-0.617403	1.60056e-08	-0.581671	1.59322e-07	-0.637705	3.79659e-09	-0.560145	5.59802e-07	-0.714487	5.42533e-12	-0.760503	3.44422e-14	-0.74144	3.18733e-13
USP4	NA	7.37734	50.7378	darkviolet	darkviolet	0.493191	1.6658e-05	0.419044	0.000338774	0.119159	0.329458	0.367819	0.00187533	0.42131	0.000312044	0.513052	6.55739e-06	0.399544	0.000671243	0.457429	7.76583e-05	0.265152	0.0276753	0.484015	2.51378e-05	0.391522	0.000878872	0.408961	0.000484965	0.464484	5.80929e-05	0.491035	1.83687e-05	0.326759	0.00613763	0.565071	4.232e-07	0.458058	7.56955e-05	0.466856	5.26138e-05	0.519681	4.74084e-06	0.43832	0.000165258	0.524778	3.67714e-06	0.466709	5.29389e-05	0.606288	3.3724e-08	0.606266	3.37716e-08	0.590647	9.18121e-08	0.528223	3.08957e-06	0.666445	4.09308e-10	0.530521	2.74788e-06	0.364441	0.00207978	0.47671	3.45935e-05	0.316418	0.00807827	0.365057	0.00204112	0.372382	0.00162778	0.465679	5.52703e-05	0.441064	0.000148679	0.452253	9.57077e-05	0.392051	0.000863564	0.42612	0.000261589	0.475332	3.67102e-05	0.426503	0.00025791	0.495397	1.50618e-05	0.535066	2.17383e-06	0.454513	8.74001e-05	0.527903	3.14018e-06	0.354304	0.00281876	0.241249	0.04583	0.405809	0.00054128	0.372261	0.00163396	0.384322	0.00111301	0.355401	0.00272879	-0.159379	0.190842	-0.404141	0.00057344	-0.237643	0.0492735	-0.233467	0.0535241	-0.271234	0.0241761	-0.24313	0.0441135	-0.237201	0.0497098	-0.351545	0.00305677	-0.45921	7.2215e-05	-0.448968	0.000109095	-0.436104	0.000179868	-0.508224	8.26988e-06	-0.479814	3.02312e-05	-0.555532	7.24524e-07	-0.55538	7.30631e-07	-0.623246	1.06909e-08	-0.439796	0.000156139	-0.231424	0.0557099	-0.353032	0.00292633	-0.47945	3.07148e-05	-0.454805	8.63737e-05	-0.433776	0.000196488	-0.323885	0.00663083	-0.26182	0.0297673	-0.219046	0.0705566	-0.345275	0.00366548	-0.347922	0.00339649	-0.420311	0.000323582	-0.27756	0.0209417	-0.395699	0.000764438	-0.38243	0.00118326	-0.410664	0.00045681	-0.538285	1.83764e-06	-0.358054	0.00252178	-0.502485	1.08467e-05	-0.440104	0.000154298	-0.562158	4.9962e-07	-0.421998	0.00030432	-0.577154	2.08955e-07	-0.535218	2.15673e-06
USP40	NA	6.99891	48.1351	NA	NA	-0.0977745	0.424142	-0.0100468	0.9347	0.0660528	0.58972	-0.0491987	0.688087	0.0499142	0.683789	0.0356865	0.770966	0.0784592	0.521644	-0.0830295	0.497602	-0.113658	0.352429	-0.0260452	0.831771	-0.0323694	0.791751	-0.10021	0.412637	-0.0443228	0.717633	-0.00783118	0.949079	0.0984614	0.420878	0.0253228	0.836371	0.111261	0.362745	0.0286601	0.815165	-0.0118969	0.92271	-0.0752918	0.538642	0.0237412	0.846463	0.0633308	0.605174	0.0159176	0.896713	-0.0257343	0.83375	-0.0798891	0.51406	-0.0121259	0.921227	-0.0185906	0.879489	-0.214778	0.0763563	0.145908	0.23159	0.104933	0.390843	0.0608683	0.619306	-0.0446647	0.715547	0.023303	0.849263	-0.0117604	0.923594	0.0576349	0.638072	0.0548199	0.654597	0.112254	0.358449	0.0438019	0.720814	0.0354878	0.772207	0.0435994	0.722052	-0.0239737	0.844978	0.089473	0.464713	0.0704363	0.565214	0.115042	0.34656	-0.172195	0.15712	0.0053837	0.964981	0.204086	0.0925589	0.0708134	0.563128	-0.0243916	0.84231	0.0518354	0.672299	0.0345408	0.778128	-0.128007	0.294545	0.156662	0.198612	0.0439615	0.719839	0.131148	0.282759	0.166782	0.170781	0.1045	0.392813	0.0392784	0.74864	-0.0606848	0.620365	-0.00375761	0.975554	-0.0877281	0.473501	0.0597492	0.625774	-0.191699	0.114577	-0.0628672	0.607824	-0.052245	0.669858	-0.101724	0.405575	-0.0185217	0.879932	-0.109648	0.369788	-0.0833374	0.496003	-0.0170659	0.889308	-0.00306428	0.980064	-0.0397273	0.745863	0.0846972	0.488975	-0.0497462	0.684797	-0.0637694	0.602672	-0.0204673	0.867428	-0.0533498	0.663293	-0.0592539	0.628646	-0.0477074	0.697077	-0.0228976	0.851856	0.08361	0.49459	-0.108923	0.372977	0.0504543	0.680551	-0.134155	0.271773	-0.00279716	0.981801	-0.120328	0.324703	-0.0439085	0.720163	0.0575586	0.638518	-0.0246637	0.840574	-0.116554	0.340215
USP41	NA	6.96765	47.9201	NA	green	0.337634	0.00455122	0.308158	0.00999484	0.164127	0.177788	0.340843	0.00415843	0.214851	0.0762541	0.316414	0.00807909	0.311146	0.00926011	0.42547	0.000267942	0.249581	0.0386253	0.354223	0.00282546	0.377605	0.00138083	0.285582	0.017376	0.383399	0.00114678	0.386596	0.00103359	0.208909	0.0849449	0.28381	0.0181155	0.299637	0.0123752	0.379123	0.00131567	0.457338	7.79489e-05	0.365518	0.00201253	0.322128	0.00694911	0.369369	0.00178768	0.438092	0.000166707	0.411319	0.000446381	0.461926	6.45864e-05	0.413411	0.000414516	0.452922	9.31745e-05	0.385146	0.00108362	0.345655	0.00362576	0.491714	1.78126e-05	0.327933	0.00594572	0.36631	0.00196434	0.437965	0.000167523	0.507758	8.45584e-06	0.299737	0.0123446	0.41251	0.000427978	0.423607	0.000286932	0.421479	0.000310127	0.452428	9.50387e-05	0.435	0.000187582	0.37185	0.00165507	0.433904	0.000195538	0.433177	0.000200987	0.402538	0.000605952	0.279678	0.0199446	0.164946	0.175605	0.279429	0.0200597	0.329587	0.00568419	0.294113	0.014168	0.320824	0.00719396	-0.215276	0.0756603	-0.310087	0.00951504	-0.248812	0.0392482	-0.14948	0.220239	-0.276518	0.0214473	-0.225386	0.0625985	-0.202349	0.0954302	-0.342624	0.00395368	-0.452617	9.43227e-05	-0.369681	0.0017705	-0.29442	0.0140628	-0.30918	0.0097381	-0.138191	0.257476	-0.36391	0.00211371	-0.433244	0.000200474	-0.462834	6.22076e-05	-0.215567	0.0752555	-0.0635825	0.603738	-0.129858	0.28756	-0.262412	0.0293863	-0.242679	0.0445204	-0.216822	0.0735331	-0.178252	0.142815	-0.121884	0.318438	-0.111698	0.360851	-0.127504	0.296462	-0.298628	0.0126873	-0.362676	0.00219444	-0.274207	0.0226069	-0.284851	0.017678	-0.339488	0.00432046	-0.292378	0.0147756	-0.409505	0.000475798	-0.313304	0.00875925	-0.395014	0.000782213	-0.502154	1.10161e-05	-0.399113	0.000681149	-0.364651	0.00206651	-0.422882	0.000294647	-0.406591	0.000526777
USP42	NA	6.84356	47.0667	NA	lightpink3	0.316494	0.00806234	0.16363	0.179124	0.13136	0.281976	0.36016	0.00236757	0.306221	0.0104977	0.397593	0.000717154	0.38961	0.000936237	0.250021	0.0382731	0.193043	0.112009	0.350772	0.0031266	0.381832	0.00120628	0.186982	0.123948	0.393103	0.000833847	0.345536	0.00363814	0.488186	2.08797e-05	0.535192	2.15967e-06	0.363542	0.00213752	0.441004	0.000149024	0.555014	7.45629e-07	0.248943	0.0391417	0.402625	0.000604147	0.429065	0.000234505	0.523596	3.90183e-06	0.465119	5.65752e-05	0.428922	0.000235761	0.377504	0.00138528	0.483354	2.58824e-05	0.420576	0.000320486	0.479823	3.02189e-05	0.323201	0.00675327	0.463978	5.93259e-05	0.404248	0.00057131	0.490776	1.85847e-05	0.444426	0.000130457	0.417654	0.000356182	0.43226	0.000208052	0.388756	0.000962959	0.488159	2.0905e-05	0.495823	1.47709e-05	0.45052	0.000102567	0.323995	0.00661126	0.441553	0.000145888	0.419363	0.000334883	0.506649	8.91341e-06	0.287273	0.0166949	0.339754	0.00428829	0.483872	2.52968e-05	0.523281	3.96372e-06	0.439233	0.000159561	0.423991	0.000282922	-0.174668	0.151156	-0.297076	0.0131803	-0.147047	0.227925	-0.102721	0.400965	-0.00598126	0.961097	-0.0865152	0.479661	-0.0720066	0.556553	-0.265633	0.0273844	-0.422005	0.000304244	-0.400595	0.000647624	-0.467545	5.11166e-05	-0.437467	0.000170748	-0.355175	0.0027471	-0.380768	0.00124822	-0.538764	1.79198e-06	-0.506086	9.15447e-06	-0.315073	0.00836662	-0.306628	0.0103904	-0.44934	0.000107495	-0.282995	0.0184642	-0.428887	0.000236068	-0.453434	9.12791e-05	-0.310907	0.00931721	-0.307953	0.010047	-0.287023	0.0167941	-0.415891	0.000379443	-0.488306	2.07685e-05	-0.408639	0.000490461	-0.535083	2.1719e-06	-0.495503	1.49892e-05	-0.404912	0.000558363	-0.3944	0.000798479	-0.431178	0.000216686	-0.339793	0.00428358	-0.387066	0.00101784	-0.439867	0.000155715	-0.488667	2.04346e-05	-0.46215	6.3993e-05	-0.525148	3.60926e-06	-0.504834	9.71277e-06
USP43	NA	7.09715	48.8108	NA	lightcyan	-0.311911	0.00907986	-0.0147128	0.904493	0.0142975	0.907177	-0.0316716	0.796142	-0.0153685	0.900258	-0.0390967	0.749764	-0.0281549	0.818367	-0.29652	0.0133611	-0.430391	0.00022318	-0.393591	0.000820362	-0.302891	0.0114138	-0.345389	0.00365346	-0.152131	0.212071	-0.382334	0.00118691	-0.115926	0.342842	-0.244347	0.0430321	-0.00994962	0.935331	-0.208175	0.0860704	-0.221487	0.0674022	-0.221502	0.0673822	-0.185958	0.126057	-0.0161718	0.895073	-0.22237	0.0662891	-0.153816	0.206995	-0.174785	0.150879	-0.112382	0.357898	-0.247062	0.0406973	-0.281675	0.0190418	0.0539761	0.659583	-0.247324	0.0404775	-0.0735818	0.54793	-0.111775	0.360518	-0.199953	0.0995018	-0.262259	0.0294845	-0.139136	0.254208	-0.159296	0.191075	-0.0414175	0.735439	-0.207351	0.087349	-0.0503751	0.681026	-0.178844	0.141473	-0.193428	0.111281	-0.221652	0.0671929	-0.192679	0.112701	-0.149802	0.219236	-0.212837	0.079116	-0.135454	0.267112	-0.149611	0.219831	-0.0416156	0.734221	-0.0532198	0.664064	-0.234689	0.0522504	0.423205	0.000291193	0.443944	0.000132937	0.43426	0.000192916	0.48248	2.6899e-05	0.381069	0.00123622	0.481246	2.83958e-05	0.470607	4.49206e-05	0.244631	0.0427829	0.0727514	0.552468	0.392897	0.000839598	0.334835	0.00492036	0.35331	0.00290255	0.143432	0.23969	0.1823	0.133816	0.109089	0.372248	0.247114	0.0406533	0.243739	0.0435694	0.431839	0.000211373	0.272955	0.0232567	0.171923	0.157788	0.100131	0.413007	0.189131	0.119607	0.0384728	0.75363	0.0271121	0.824987	-0.0146755	0.904734	0.0981097	0.422548	0.00761431	0.950488	0.085931	0.482644	0.187446	0.123	0.112103	0.359102	0.108683	0.374041	0.0855436	0.484627	0.164121	0.177805	0.310025	0.00953012	0.330583	0.00553158	0.0528383	0.666329	0.154199	0.205851	0.0954583	0.435253	0.223972	0.0643075	0.123275	0.312903
USP44	NA	6.87355	47.273	NA	lavenderblush3	-0.0854979	0.484862	-0.0828316	0.498631	-0.0311388	0.7995	-0.186359	0.125227	-0.172717	0.155848	-0.170759	0.160664	-0.146349	0.230167	0.0455905	0.709909	0.109338	0.371151	-0.0741004	0.545104	0.0547989	0.65472	0.0578473	0.636832	0.0718506	0.557411	-0.137518	0.259825	-0.134251	0.271425	-0.126643	0.299763	0.00630596	0.958987	0.0251143	0.8377	-0.0412549	0.73644	-0.0260602	0.831675	-0.0801894	0.512474	0.0577652	0.637311	-0.0949847	0.437545	0.00760195	0.950568	-0.0213198	0.86196	0.00475233	0.969086	-0.147504	0.22647	-0.00394222	0.974354	-0.0555235	0.65045	-0.00221073	0.985616	0.0300883	0.80613	-0.00288066	0.981258	0.114341	0.349526	0.113796	0.351844	-0.0530281	0.665202	0.0235954	0.847394	-0.103957	0.395289	-0.0828731	0.498415	-0.0074596	0.951492	0.0942535	0.441097	-0.0470893	0.700815	-0.0389689	0.750555	0.0411132	0.737312	-0.000188633	0.998773	0.0186435	0.879149	-0.219395	0.0700986	-0.20301	0.0943287	-0.0324005	0.791555	-0.264642	0.0279873	-0.12921	0.289993	-0.030577	0.803044	0.0440156	0.719509	-0.171317	0.159281	-0.0977304	0.424352	-0.0739878	0.545718	-0.108135	0.376467	-0.176194	0.147563	-0.117423	0.336602	0.151996	0.212484	-0.104173	0.394302	0.0593835	0.627894	0.179232	0.140597	0.151042	0.215402	-0.0520278	0.671152	-0.083064	0.497423	0.0583014	0.634184	0.157558	0.196024	0.25524	0.03429	0.192448	0.11314	0.0349127	0.775801	0.124887	0.306569	0.241374	0.0457144	0.109509	0.370396	0.242821	0.044392	0.193959	0.110284	0.215705	0.0750648	0.20451	0.091869	0.247739	0.0401318	0.122597	0.315594	0.127473	0.296581	0.0259209	0.832562	0.126876	0.298869	0.258269	0.0321414	0.182635	0.133089	0.0532633	0.663806	0.0297066	0.808542	0.151084	0.215273	0.061236	0.617187	0.109478	0.370534	0.0759259	0.535217
USP45	NA	6.93773	47.7144	NA	darkturquoise	0.00424605	0.972378	-0.130281	0.285981	-0.203981	0.0927304	-0.178888	0.141373	-0.171183	0.159612	-0.160837	0.186763	-0.0909114	0.457535	0.29216	0.0148535	0.225618	0.0623223	0.185178	0.127681	0.236257	0.050653	0.271425	0.0240727	0.129439	0.289132	0.0332075	0.786485	-0.123139	0.313444	-0.0403351	0.742109	-0.112365	0.357972	-0.141646	0.245653	-0.0190682	0.876417	0.0800081	0.513431	-0.0941512	0.441595	-0.124587	0.307744	-0.115313	0.345416	-0.1454	0.233236	-0.039896	0.744821	-0.0795511	0.515847	-0.0315196	0.7971	0.129591	0.288563	-0.176279	0.147364	-0.0992976	0.416925	-0.0533014	0.66358	-0.0289081	0.813595	0.0533343	0.663385	0.0934186	0.445172	-0.0767806	0.530618	-0.0524394	0.668701	-0.205889	0.0896517	-0.0785935	0.520929	-0.185294	0.127439	-0.0332953	0.785934	-0.116436	0.340708	-0.127354	0.297038	-0.0194149	0.874188	-0.135536	0.266823	-0.109845	0.36892	-0.243106	0.044135	-0.160655	0.187268	-0.268403	0.0257556	-0.226821	0.0609023	-0.16957	0.16364	-0.292337	0.0147901	-0.290908	0.0153077	-0.262603	0.0292644	-0.281901	0.0189419	-0.387884	0.000990926	-0.374507	0.00152286	-0.402263	0.000611716	0.0121424	0.92112	0.243441	0.0438355	-0.0828642	0.498461	-0.139433	0.253185	-0.0141297	0.908262	0.18829	0.121291	0.0362424	0.767498	0.10041	0.411698	0.180494	0.137776	-0.0394347	0.747672	0.0647706	0.596978	0.181198	0.136222	0.0437045	0.72141	0.238013	0.0489115	0.0919787	0.452249	0.25166	0.0369825	0.342191	0.00400263	0.357295	0.00257951	0.228701	0.0587367	0.256156	0.0336281	0.135763	0.266014	0.0913158	0.455529	0.294961	0.0138791	0.138802	0.255358	0.241383	0.0457054	0.19379	0.110601	0.15515	0.203034	0.128055	0.294364	0.0866327	0.479063	0.0934928	0.444809	0.120686	0.323253	0.14491	0.23483	0.215875	0.0748309
USP46	NA	9.07387	62.4057	NA	thistle2	0.134399	0.270893	0.0607338	0.620082	-0.3672	0.00191138	-0.111449	0.361928	-0.228226	0.059278	-0.0677182	0.580353	-0.183987	0.130192	0.356993	0.00260282	0.44162	0.000145511	0.343121	0.00389816	0.353526	0.00288413	0.352729	0.00295254	0.196616	0.105398	0.29861	0.0126928	0.155192	0.202913	0.221052	0.0679558	0.00619313	0.95972	0.157072	0.197425	0.180522	0.137713	-0.0145371	0.905628	0.0731564	0.550252	0.00543367	0.964656	0.14886	0.222182	0.179481	0.140037	0.237097	0.049813	0.132682	0.277119	0.335839	0.00478505	0.276797	0.0213109	0.0166465	0.892011	0.236509	0.0504	0.190476	0.116951	0.248436	0.0395562	0.252437	0.0363841	0.384871	0.00109335	0.0477198	0.697002	0.0739052	0.546167	-0.0303314	0.804594	0.210927	0.0819096	0.0579322	0.636337	0.0888812	0.467683	0.167942	0.167782	0.256644	0.0332795	0.195326	0.107749	0.176956	0.14579	0.0807883	0.509319	-0.00372848	0.975744	-0.0136001	0.911686	0.0241526	0.843835	0.0173748	0.887317	0.13872	0.255643	-0.323631	0.00667594	-0.414866	0.000393595	-0.418992	0.000339403	-0.440061	0.000154554	-0.357143	0.00259122	-0.413772	0.000409245	-0.376036	0.0014512	-0.30483	0.0108724	-0.0193916	0.874338	-0.35617	0.00266728	-0.396423	0.000746049	-0.301998	0.011671	-0.165209	0.174909	-0.198388	0.102234	-0.19117	0.115599	-0.228901	0.0585099	-0.0838942	0.493119	-0.0648309	0.596636	-0.167291	0.16946	-0.0985171	0.420614	-0.0127006	0.917506	-0.0731362	0.550363	0.248589	0.0394304	0.261385	0.0300503	0.214027	0.0774142	0.101021	0.408842	0.084594	0.489507	0.11501	0.346696	-0.170112	0.162278	-0.0933859	0.445332	-0.0184223	0.880572	-0.102046	0.404082	-0.132519	0.277714	-0.0572049	0.640585	0.0157762	0.897626	-0.0114349	0.925702	-0.120656	0.323376	-0.0195513	0.873312	-0.125806	0.302995	-0.0185981	0.87944
USP47	turquoise	9.11082	62.6598	brown	brown	0.387844	0.000992217	0.5115	7.06814e-06	0.443609	0.000134683	0.663286	5.29101e-10	0.560767	5.40521e-07	0.493123	1.67095e-05	0.607227	3.17003e-08	0.111896	0.359992	0.151527	0.213913	0.394298	0.000801202	0.20946	0.0841069	0.19534	0.107723	0.463596	6.02745e-05	0.480934	2.87867e-05	0.372343	0.0016298	0.432283	0.000207875	0.612075	2.2961e-08	0.617911	1.54589e-08	0.650655	1.43301e-09	0.563134	4.72667e-07	0.609838	2.66641e-08	0.586986	1.15191e-07	0.764085	2.21565e-14	0.496697	1.41895e-05	0.441321	0.000147209	0.608662	2.883e-08	0.500348	1.19848e-05	0.602445	4.33466e-08	0.560012	5.64006e-07	0.680937	1.21066e-10	0.695742	3.23994e-11	0.572309	2.78244e-07	0.556491	6.86892e-07	0.535824	2.08988e-06	0.701029	1.98457e-11	0.655653	9.71531e-10	0.699902	2.2051e-11	0.723415	2.20114e-12	0.791544	5.6913e-16	0.707481	1.07546e-11	0.652036	1.28798e-09	0.656569	9.04072e-10	0.687554	6.7813e-11	0.671968	2.5937e-10	0.609382	2.74845e-08	0.61615	1.74333e-08	0.70721	1.10386e-11	0.707452	1.07847e-11	0.641228	2.92589e-09	0.728266	1.32854e-12	-0.0042761	0.972182	-0.231568	0.0555535	0.153617	0.207589	-0.0490103	0.68922	0.0563458	0.645618	-0.0649146	0.596161	0.0957658	0.433769	-0.575906	2.25059e-07	-0.758817	4.22785e-14	-0.25381	0.0353455	-0.495019	1.53253e-05	-0.57117	2.97416e-07	-0.446506	0.000120237	-0.520277	4.603e-06	-0.558518	6.13381e-07	-0.574402	2.4601e-07	-0.349333	0.0032604	-0.531124	2.66429e-06	-0.370456	0.00172845	-0.577249	2.07777e-07	-0.560276	5.55698e-07	-0.567499	3.68088e-07	-0.55049	9.56193e-07	-0.6094	2.74515e-08	-0.664882	4.64942e-10	-0.653917	1.11284e-09	-0.636431	4.1681e-09	-0.750059	1.19471e-13	-0.685017	8.48407e-11	-0.599521	5.23564e-08	-0.689478	5.71314e-11	-0.720501	2.96588e-12	-0.604639	3.75758e-08	-0.72281	2.34246e-12	-0.653576	1.14284e-09	-0.756031	5.91147e-14	-0.572349	2.77595e-07	-0.622988	1.08856e-08	-0.796476	2.78163e-16	-0.645591	2.10911e-09
USP48	NA	8.27692	56.9247	green	green	0.156591	0.198819	0.166009	0.172799	-0.191355	0.115241	0.131618	0.281023	0.0207472	0.865632	-0.0321923	0.792865	0.0606174	0.620754	0.388717	0.000964183	0.477993	3.27235e-05	0.485059	2.40019e-05	0.422678	0.000296861	0.345337	0.00365901	0.543217	1.41567e-06	0.491065	1.83432e-05	0.255646	0.0339952	0.383997	0.00112481	0.395475	0.000770213	0.388606	0.000967702	0.472292	4.18155e-05	0.330445	0.00555256	0.387875	0.000991212	0.260956	0.0303313	0.463242	6.11676e-05	0.346108	0.00357884	0.327428	0.00602753	0.285729	0.0173159	0.319265	0.00749673	0.429636	0.000229568	0.528914	2.98289e-06	0.537465	1.91831e-06	0.65992	6.93185e-10	0.664242	4.89727e-10	0.697706	2.70377e-11	0.709686	8.68951e-12	0.564398	4.39811e-07	0.5862	1.2089e-07	0.331654	0.00537172	0.52513	3.61253e-06	0.602674	4.27086e-08	0.512377	6.77506e-06	0.581876	1.57366e-07	0.502512	1.08329e-05	0.611359	2.40888e-08	0.568192	3.53634e-07	0.343154	0.00389453	0.124358	0.308639	0.295151	0.0138149	0.395208	0.00077716	0.221321	0.0676128	0.460638	6.81075e-05	-0.380785	0.00124756	-0.490297	1.89903e-05	-0.358167	0.00251325	-0.465905	5.47508e-05	-0.340625	0.00418412	-0.369103	0.00180247	-0.272573	0.0234583	-0.651554	1.337e-09	-0.416257	0.000374508	-0.453206	9.21212e-05	-0.554106	7.84001e-07	-0.449645	0.000106204	-0.320165	0.00732062	-0.486742	2.22715e-05	-0.554929	7.49148e-07	-0.466885	5.25518e-05	0.0186262	0.87926	-0.345684	0.00362268	-0.140303	0.250204	-0.274622	0.022395	-0.212367	0.0797971	-0.214183	0.0771936	0.0597083	0.626011	0.0657664	0.591338	-0.0398572	0.74506	-0.0763278	0.533052	-0.102669	0.401202	-0.186318	0.125311	-0.540431	1.64123e-06	-0.22022	0.0690249	-0.220545	0.068605	-0.362873	0.00218134	-0.206658	0.0884349	-0.352812	0.00294532	-0.233951	0.053017	-0.387764	0.00099482	-0.418333	0.000347579	-0.234635	0.0523066	-0.451754	9.764e-05	-0.220551	0.068598
USP49	NA	9.44876	64.984	NA	midnightblue	0.100845	0.409666	0.287336	0.01667	0.185032	0.127987	0.350411	0.00315967	0.35165	0.00304738	0.241379	0.0457092	0.247426	0.0403921	-0.191507	0.114947	-0.260563	0.0305905	-0.10294	0.399955	-0.264457	0.0281014	-0.13257	0.277526	-0.125958	0.302409	-0.0788977	0.519312	-0.00661297	0.956992	0.100685	0.410414	0.164838	0.175893	0.065719	0.591606	0.210364	0.0827472	4.56088e-05	0.999703	0.121159	0.321346	0.0822473	0.501676	0.254211	0.0350464	0.00465238	0.969736	-0.109187	0.371815	0.0510245	0.67714	0.191763	0.114453	0.111496	0.361726	0.290517	0.0154521	0.296566	0.0133461	0.283915	0.0180708	0.102992	0.399714	0.116074	0.342222	0.0143629	0.906754	0.142225	0.243711	0.216103	0.0745168	0.437695	0.000169265	0.155051	0.203326	0.310604	0.00938996	0.213505	0.0781568	0.100302	0.412202	0.239384	0.0475857	0.179856	0.139196	0.404809	0.000560343	0.4106	0.000457842	0.591942	8.46732e-08	0.435702	0.000182641	0.348433	0.00334663	0.397524	0.000718825	0.273012	0.0232269	0.232723	0.054312	-0.0241557	0.843815	0.260857	0.0303961	0.190198	0.117496	0.218021	0.0719164	0.141834	0.245022	0.212748	0.079245	-0.162175	0.183073	-0.2886	0.0161766	0.0198268	0.871542	-0.130254	0.28608	-0.111029	0.363751	-0.341784	0.00404912	0.0175	0.886511	-0.216928	0.0733881	-0.381636	0.00121391	-0.116421	0.340769	-0.249712	0.0385201	-0.361445	0.00227762	-0.308351	0.00994598	-0.509899	7.63337e-06	-0.464468	5.81318e-05	-0.230905	0.0562772	-0.382142	0.00119429	-0.473484	3.97393e-05	-0.578465	1.93222e-07	-0.459272	7.20314e-05	-0.441491	0.000146242	-0.470399	4.53174e-05	-0.368722	0.00182385	-0.495367	1.50827e-05	-0.549013	1.0363e-06	-0.332901	0.0051906	-0.405636	0.000544527	-0.41725	0.000361394	-0.274299	0.0225595	-0.272734	0.023373	-0.356671	0.00262787	-0.343871	0.00381577	-0.329331	0.005724
USP5	blue	11.0584	76.0546	blue	blue	-0.62883	7.21293e-09	-0.519276	4.83672e-06	-0.273948	0.0227398	-0.648368	1.70777e-09	-0.563848	4.53843e-07	-0.64135	2.89948e-09	-0.685114	8.41161e-11	-0.387177	0.00101414	-0.421057	0.000314927	-0.694605	3.59507e-11	-0.526098	3.44065e-06	-0.498627	1.29806e-05	-0.576169	2.2157e-07	-0.695036	3.45603e-11	-0.636815	4.05266e-09	-0.73776	4.78964e-13	-0.656011	9.44635e-10	-0.660316	6.71646e-10	-0.783617	1.72939e-15	-0.594143	7.3734e-08	-0.723839	2.10708e-12	-0.743288	2.59117e-13	-0.931209	4.46476e-31	-0.779435	3.05105e-15	-0.712404	6.663e-12	-0.665865	4.2919e-10	-0.738759	4.29153e-13	-0.701843	1.83863e-11	-0.604885	3.69756e-08	-0.69254	4.33732e-11	-0.612422	2.24314e-08	-0.610752	2.50867e-08	-0.647843	1.77768e-09	-0.698556	2.49912e-11	-0.720428	2.98821e-12	-0.723189	2.25294e-12	-0.763593	2.35495e-14	-0.831091	9.81809e-19	-0.780901	2.50381e-15	-0.770586	9.74921e-15	-0.72982	1.1275e-12	-0.755713	6.14003e-14	-0.755089	6.61355e-14	-0.841232	1.46729e-19	-0.669611	3.15484e-10	-0.626543	8.48252e-09	-0.802866	1.0679e-16	-0.741868	3.03859e-13	-0.783675	1.71562e-15	-0.794039	3.97165e-16	0.230472	0.0567535	0.554939	7.48702e-07	0.245872	0.0417072	0.302433	0.0115451	0.215395	0.0754949	0.327313	0.00604631	0.240376	0.046645	0.578785	1.89561e-07	0.771826	8.31028e-15	0.610419	2.56507e-08	0.722208	2.49178e-12	0.817848	9.80039e-18	0.619446	1.39122e-08	0.672718	2.43605e-10	0.761026	3.23074e-14	0.85589	7.33447e-21	0.673786	2.22726e-10	0.629476	6.88839e-09	0.673063	2.36672e-10	0.680545	1.25229e-10	0.635237	4.54787e-09	0.720235	3.04726e-12	0.593362	7.74567e-08	0.552236	8.69048e-07	0.45242	9.5072e-05	0.664659	4.73442e-10	0.708001	1.02291e-11	0.68366	9.55471e-11	0.716821	4.29972e-12	0.723142	2.26381e-12	0.710767	7.82117e-12	0.739236	4.07141e-13	0.728896	1.24323e-12	0.788863	8.33213e-16	0.750846	1.09015e-13	0.728424	1.30664e-12	0.783354	1.79292e-15	0.790871	6.26649e-16	0.935216	6.38391e-32	0.78229	2.07352e-15
USP50	NA	6.71797	46.203	NA	white	-0.0470181	0.701246	-0.0537025	0.661202	-0.16876	0.165691	-0.202565	0.0950684	-0.19011	0.11767	-0.287535	0.0165913	-0.23995	0.0470467	-0.0786714	0.520515	-0.0410521	0.737689	-0.173895	0.153002	-0.178983	0.141158	-0.140748	0.248691	-0.138894	0.255041	-0.118595	0.331767	-0.197892	0.103113	-0.283222	0.0183665	-0.248078	0.0398508	-0.0959924	0.432676	-0.05357	0.661988	-0.175199	0.149899	-0.312857	0.00886119	-0.283999	0.0180351	-0.247067	0.040693	-0.287369	0.0166571	-0.296868	0.0132478	-0.29041	0.0154918	-0.116657	0.339785	-0.0852741	0.486009	0.0263978	0.829527	-0.134712	0.269768	-0.0166671	0.891879	-0.113787	0.351882	-0.013949	0.90943	-0.0694106	0.570905	-0.189594	0.118688	-0.0769222	0.529858	-0.167852	0.168015	-0.262876	0.0290907	-0.136218	0.264399	-0.128089	0.294235	-0.16721	0.169669	-0.168045	0.167519	-0.164786	0.176031	-0.114513	0.348796	-0.0173894	0.887223	-0.11007	0.367934	-0.210622	0.0823631	-0.069296	0.571543	-0.179664	0.139625	-0.214272	0.0770685	-0.07228	0.555052	-0.0895413	0.46437	-0.0237032	0.846705	-0.0357531	0.77055	-0.0167463	0.891368	0.0428154	0.726854	0.00928267	0.939657	0.0841179	0.491963	0.271832	0.0238535	0.0853579	0.485579	0.0833638	0.495866	0.224086	0.0641686	0.0244743	0.841782	0.21994	0.0693881	0.170206	0.162044	0.11343	0.353403	0.319724	0.00740649	0.00770411	0.949904	0.206768	0.0882616	0.244151	0.0432044	0.0724093	0.554343	0.0614101	0.616185	0.242572	0.0446173	0.176957	0.145789	0.10764	0.378666	0.132197	0.278894	0.263611	0.028627	0.2232	0.0652563	0.0460078	0.707373	0.221367	0.0675544	0.160553	0.18755	0.128158	0.293971	0.237266	0.0496461	0.0751137	0.539605	0.18232	0.13377	0.279225	0.0201543	0.227841	0.0597195	0.24316	0.0440864	0.228352	0.059134	0.244965	0.0424907
USP51	NA	6.79988	46.7663	NA	coral1	-0.228726	0.0587083	-0.00226304	0.985276	-0.250414	0.0379601	-0.18835	0.121172	-0.146905	0.22838	-0.2116	0.0809168	-0.171863	0.157934	0.026273	0.830321	0.119369	0.328602	-0.028395	0.816845	0.0874167	0.475078	0.08833	0.470459	-0.00392579	0.974461	0.0741105	0.54505	-0.00499723	0.967494	-0.00482348	0.968623	0.00606143	0.960576	-0.0957717	0.43374	0.00546544	0.96445	-0.126978	0.298476	-0.0423763	0.729547	-0.17591	0.148227	-0.0763267	0.533058	-0.0746276	0.54224	-0.0534907	0.662458	-0.124941	0.306358	0.0823293	0.501248	0.0838741	0.493223	0.175163	0.149985	-0.0136587	0.911307	0.106776	0.382531	0.137311	0.260549	0.0625866	0.60943	0.128659	0.292075	0.000665428	0.99567	0.0596201	0.626522	-0.00110279	0.992825	-0.0125867	0.918243	0.00369955	0.975932	0.0161227	0.89539	0.0303319	0.804591	0.0325875	0.79038	0.074482	0.54303	0.110714	0.365123	-0.108377	0.375393	-0.205581	0.0901434	-0.131918	0.279918	-0.0771657	0.528552	-0.0554201	0.651059	-0.0856567	0.484048	-0.0520835	0.67082	-0.155968	0.200635	-0.0429418	0.726079	-0.0739893	0.545709	-0.142474	0.242877	-0.12384	0.310674	-0.14627	0.230419	-0.116296	0.341293	-0.0688523	0.574014	-0.0352384	0.773765	-0.103515	0.397312	0.0344316	0.778811	-0.113212	0.354335	-0.0437163	0.721338	-0.0574377	0.639224	-0.0754383	0.537849	0.175175	0.149956	-0.0241301	0.843979	0.13736	0.260377	-0.0354322	0.772554	0.120609	0.323565	0.0795849	0.515668	0.241898	0.0452314	0.26455	0.0280442	0.239521	0.0474544	0.140262	0.250345	0.141254	0.246975	0.111985	0.359609	-0.0790978	0.51825	0.180453	0.137866	0.232551	0.0544955	0.157391	0.196506	0.114571	0.348552	0.118991	0.330145	0.183675	0.130857	0.0563958	0.645325	0.0396433	0.746383	0.244229	0.0431355	0.0761951	0.533766	0.119294	0.328906
USP53	NA	7.16831	49.3002	NA	lightsteelblue	0.308883	0.0098122	0.201744	0.0964454	-0.0148267	0.903757	0.284136	0.0179775	0.124994	0.306153	0.154554	0.204798	0.289879	0.01569	0.0127877	0.916942	0.343432	0.00386383	0.436664	0.000176064	0.180848	0.136993	0.168503	0.166347	0.216797	0.0735663	0.387216	0.00101284	0.368303	0.00184756	0.419733	0.000330431	0.443783	0.000133774	0.436037	0.000180328	0.514336	6.16147e-06	0.266428	0.0269079	0.433072	0.000201783	0.316041	0.00815826	0.482211	2.72184e-05	0.400497	0.00064981	0.306201	0.0105031	0.235813	0.0511013	0.445781	0.000123713	0.462582	6.28616e-05	0.448535	0.000110981	0.457718	7.67511e-05	0.444232	0.000131451	0.474584	3.79093e-05	0.376325	0.00143799	0.480445	2.94092e-05	0.476723	3.45735e-05	0.353565	0.00288079	0.447449	0.00011585	0.529608	2.87916e-06	0.514692	6.05567e-06	0.47897	3.13642e-05	0.366001	0.00198301	0.571887	2.85213e-07	0.443757	0.00013391	0.470199	4.57025e-05	0.275826	0.0217892	0.286179	0.0171329	0.402635	0.000603953	0.44733	0.000116396	0.356493	0.0026418	0.452572	9.44938e-05	-0.0804915	0.510882	-0.276607	0.0214041	-0.0899263	0.462444	-0.209748	0.0836723	-0.0363081	0.767088	-0.130039	0.286886	-0.0960195	0.432546	-0.414894	0.000393203	-0.472153	4.20638e-05	-0.336363	0.00471574	-0.547779	1.10798e-06	-0.3494	0.003254	-0.324313	0.00655518	-0.329755	0.0056582	-0.379081	0.00131742	-0.461385	6.60456e-05	-0.213925	0.0775598	-0.502139	1.10236e-05	-0.398041	0.000706378	-0.271458	0.0240549	-0.365371	0.00202161	-0.289046	0.0160055	-0.206959	0.0879616	-0.20124	0.0972976	-0.278257	0.020609	-0.342641	0.0039518	-0.344713	0.00372493	-0.311229	0.00924041	-0.5116	7.03396e-06	-0.403714	0.000581934	-0.345789	0.00361181	-0.515002	5.96507e-06	-0.373315	0.00158096	-0.463386	6.0802e-05	-0.327364	0.00603807	-0.308891	0.00981007	-0.340596	0.00418762	-0.378955	0.00132276	-0.490343	1.89508e-05	-0.408203	0.000498003
USP54	turquoise	7.66428	52.7113	black	black	0.561593	5.15848e-07	0.435679	0.000182803	0.189007	0.119855	0.495878	1.47339e-05	0.370973	0.00170089	0.519924	4.68417e-06	0.482186	2.72482e-05	0.506717	8.88478e-06	0.543296	1.40968e-06	0.614657	1.92926e-08	0.659958	6.91082e-10	0.557073	6.64968e-07	0.650591	1.44012e-09	0.677964	1.5631e-10	0.520333	4.59043e-06	0.646605	1.95324e-09	0.522427	4.13644e-06	0.669218	3.25905e-10	0.626972	8.2295e-09	0.64297	2.56908e-09	0.600372	4.95681e-08	0.663598	5.15942e-10	0.75276	8.71243e-14	0.804591	8.19721e-17	0.753709	7.79007e-14	0.731149	9.7899e-13	0.663118	5.36311e-10	0.706412	1.19171e-11	0.326733	0.00614197	0.503574	1.03064e-05	0.434156	0.000193677	0.558456	6.15529e-07	0.609893	2.65652e-08	0.671377	2.72464e-10	0.577734	2.01855e-07	0.521434	4.34629e-06	0.433355	0.00019964	0.677589	1.61396e-10	0.567917	3.59296e-07	0.616673	1.68238e-08	0.711525	7.2628e-12	0.678988	1.43181e-10	0.75851	4.38798e-14	0.627906	7.70235e-09	0.432278	0.000207917	0.204025	0.0926589	0.524896	3.65541e-06	0.543121	1.42292e-06	0.414254	0.000402282	0.580845	1.67473e-07	-0.376499	0.00143011	-0.478452	3.20784e-05	-0.341983	0.00402634	-0.37849	0.00134248	-0.284103	0.0179911	-0.345547	0.003637	-0.290805	0.0153455	-0.587419	1.12152e-07	-0.514803	6.02297e-06	-0.618144	1.52145e-08	-0.647333	1.84807e-09	-0.647086	1.88316e-09	-0.449661	0.000106136	-0.787057	1.07392e-15	-0.599013	5.4093e-08	-0.617524	1.58738e-08	-0.518742	4.96591e-06	-0.329969	0.00562527	-0.43384	0.00019601	-0.491677	1.78429e-05	-0.38843	0.000973314	-0.478167	3.24776e-05	-0.422087	0.000303336	-0.274907	0.0222504	-0.199496	0.100294	-0.363442	0.00214398	-0.378413	0.00134579	-0.463417	6.07255e-05	-0.432239	0.000208222	-0.444944	0.000127837	-0.442442	0.000140944	-0.433262	0.000200339	-0.543856	1.36814e-06	-0.459683	7.08296e-05	-0.571442	2.92729e-07	-0.54154	1.5477e-06	-0.576676	2.14995e-07	-0.478379	3.21794e-05	-0.712567	6.55697e-12	-0.581143	1.64494e-07
USP6	NA	7.22827	49.7126	NA	darkseagreen4	0.16656	0.17136	-0.140905	0.248158	-0.0698077	0.568699	-0.205344	0.090523	-0.108369	0.375429	-0.106889	0.382023	-0.0749855	0.540299	0.403518	0.000585877	0.320004	0.00735184	0.235342	0.0515803	0.247025	0.0407281	0.20076	0.098116	0.372545	0.00161952	0.198158	0.102641	-0.00421041	0.97261	0.229322	0.0580352	0.138958	0.254819	0.144334	0.236718	0.101176	0.40812	0.10053	0.411136	0.0976339	0.424811	-0.0662839	0.588416	0.116336	0.341126	0.0981601	0.422308	0.0387943	0.751637	0.0323596	0.791813	0.0683869	0.576612	0.25327	0.0357506	0.205816	0.0897689	0.193628	0.110906	0.295542	0.0136841	0.221276	0.0676696	0.376777	0.00141759	0.393714	0.000817007	0.164628	0.17645	0.162559	0.182026	-0.0202287	0.86896	0.0571515	0.640897	0.216726	0.0736633	0.179918	0.139057	0.262297	0.02946	0.235113	0.0518142	0.159323	0.190999	0.216875	0.0734605	0.0474972	0.698347	-0.105405	0.388705	0.0759378	0.535153	0.0792944	0.517207	-0.100109	0.41311	0.096688	0.429333	-0.415464	0.000385281	-0.342543	0.00396281	-0.422826	0.000295258	-0.411751	0.000439632	-0.365417	0.00201879	-0.367498	0.00189394	-0.385709	0.00106394	-0.303925	0.0111224	-0.0442141	0.718296	-0.29684	0.0132569	-0.219604	0.0698254	-0.134962	0.26887	-0.0140421	0.908828	-0.240207	0.0468043	-0.228759	0.0586705	-0.124544	0.307909	0.094829	0.4383	-0.0716419	0.558559	-0.02852	0.816053	-0.0496099	0.685616	-0.0051588	0.966443	0.0260115	0.831985	0.133263	0.274998	0.2161	0.0745203	0.172077	0.15741	0.0434002	0.723271	0.100193	0.412713	0.0350719	0.774806	-0.148669	0.222782	-0.0188504	0.877818	-0.00808243	0.947448	-0.0224074	0.854992	-0.0223465	0.855382	-0.0179395	0.88368	-0.106433	0.384071	-0.0118455	0.923043	-0.107608	0.378809	0.0129513	0.915883	-0.104631	0.392216	0.0253355	0.83629
USP6NL	NA	6.71353	46.1724	NA	NA	0.0512457	0.675818	0.0481779	0.694236	0.0602655	0.622786	0.0559978	0.647661	-0.0181484	0.882335	0.0138715	0.909931	0.0606455	0.620591	0.148974	0.221823	0.0314103	0.797789	0.0892629	0.465766	0.0492261	0.687923	0.0705449	0.564613	0.152937	0.209631	0.0713201	0.560332	0.126282	0.301155	-0.0364409	0.766261	0.0371825	0.761643	0.196617	0.105397	0.160112	0.188783	0.0649579	0.595915	0.00777989	0.949412	0.0597473	0.625785	0.123531	0.311892	0.080928	0.508585	0.0680571	0.578456	-0.0666492	0.586358	0.125976	0.302338	0.106314	0.384604	0.109963	0.368402	0.225002	0.0630586	0.108094	0.376651	-0.00496068	0.967731	0.112394	0.357847	0.117077	0.338038	0.144341	0.236693	0.095167	0.436662	0.0394775	0.747408	0.159776	0.189723	0.164373	0.177131	0.116788	0.339239	0.127009	0.298357	0.157166	0.197154	0.133224	0.275143	0.0625847	0.609441	0.202241	0.0956096	0.236493	0.0504162	0.095218	0.436415	0.112964	0.355399	0.202576	0.0950498	0.169165	0.164664	-0.0657163	0.591621	-0.119666	0.327388	-0.032619	0.790182	-0.0207354	0.865708	-0.0589276	0.630541	-0.128012	0.294526	-0.110124	0.367701	-0.153268	0.208636	-0.156324	0.199595	-0.0983302	0.4215	-0.0571867	0.640691	-0.13668	0.262768	0.0876458	0.473917	0.0762437	0.533505	-0.00877928	0.942924	-0.144418	0.23644	-0.0393609	0.748129	-0.0912525	0.455843	-0.131757	0.28051	-0.168628	0.166028	-0.109056	0.372391	-0.142077	0.244206	-0.12201	0.317934	-0.145042	0.234399	-0.128943	0.291002	-0.09264	0.448991	-0.169415	0.164031	-0.137079	0.261363	-0.258494	0.0319868	-0.223121	0.0653544	-0.14947	0.22027	-0.154437	0.205144	-0.161921	0.18377	-0.120165	0.325364	-0.0991156	0.417783	-0.173569	0.153787	-0.0893906	0.465126	-0.132129	0.279142	-0.136827	0.26225	0.00428444	0.972128
USP7	NA	8.68699	59.745	firebrick4	firebrick4	-0.339439	0.00432652	-0.288685	0.0161438	-0.141687	0.245516	-0.276993	0.0212155	-0.263301	0.0288216	-0.156968	0.197727	-0.274906	0.0222506	-0.193976	0.110252	-0.336254	0.00473008	-0.443575	0.000134862	-0.231757	0.0553493	-0.147764	0.225641	-0.456729	7.99012e-05	-0.467952	5.02489e-05	-0.422681	0.00029682	-0.478173	3.24685e-05	-0.595346	6.83363e-08	-0.398622	0.000692591	-0.499568	1.2427e-05	-0.298602	0.0126955	-0.452792	9.36625e-05	-0.412807	0.000423495	-0.613448	2.09348e-08	-0.324449	0.00653142	-0.289028	0.0160122	-0.299431	0.0124384	-0.369443	0.00178359	-0.440958	0.00014929	-0.627876	7.71897e-09	-0.514766	6.03379e-06	-0.804491	8.32463e-17	-0.654538	1.06023e-09	-0.64996	1.51167e-09	-0.647489	1.82621e-09	-0.613279	2.11757e-08	-0.654952	1.02642e-09	-0.595019	6.97645e-08	-0.597246	6.05623e-08	-0.787895	9.54902e-16	-0.664974	4.61473e-10	-0.61319	2.1303e-08	-0.507901	8.39813e-06	-0.484901	2.41715e-05	-0.617567	1.58277e-08	-0.501408	1.1407e-05	-0.462268	6.36818e-05	-0.52772	3.16951e-06	-0.66667	4.01858e-10	-0.524058	3.81238e-06	-0.629479	6.88694e-09	0.0821607	0.502127	0.326398	0.00619778	0.119206	0.329268	0.225806	0.0620988	0.049841	0.684229	0.165307	0.174648	0.0398763	0.744943	0.594416	7.24784e-08	0.588006	1.08165e-07	0.259543	0.0312719	0.462009	6.43662e-05	0.417772	0.000354673	0.405448	0.000548101	0.402287	0.000611192	0.63662	4.11104e-09	0.525047	3.62767e-06	0.0472323	0.69995	0.58224	1.53928e-07	0.259619	0.0312208	0.383389	0.00114717	0.385162	0.00108304	0.426711	0.000255938	0.355327	0.00273477	0.315688	0.00823358	0.413205	0.000417561	0.395739	0.00076342	0.429362	0.000231925	0.441635	0.000145428	0.704711	1.40176e-11	0.605395	3.57595e-08	0.504843	9.70855e-06	0.561471	5.19416e-07	0.417829	0.000353946	0.631415	5.99577e-09	0.430342	0.000223584	0.55084	9.38117e-07	0.489689	1.9518e-05	0.514887	5.99834e-06	0.639622	3.29615e-09	0.468839	4.84057e-05
USP8	green	9.06125	62.3189	green	green	0.451049	0.000100428	0.264523	0.0280604	-0.0800027	0.513459	0.252663	0.0362112	0.114738	0.347845	0.105582	0.387905	0.243135	0.0441091	0.470631	4.48747e-05	0.669086	3.29482e-10	0.669023	3.3122e-10	0.524524	3.72441e-06	0.481126	2.85458e-05	0.648835	1.64789e-09	0.692342	4.41565e-11	0.39934	0.000675914	0.499873	1.22519e-05	0.527461	3.2115e-06	0.563249	4.69585e-07	0.619689	1.36816e-08	0.447848	0.00011404	0.485834	2.31905e-05	0.439624	0.000157175	0.66986	3.09056e-10	0.468684	4.87248e-05	0.484763	2.43197e-05	0.419204	0.000336822	0.517737	5.21769e-06	0.702765	1.68562e-11	0.58053	1.70684e-07	0.642987	2.56573e-09	0.763254	2.45586e-14	0.800631	1.49845e-16	0.780833	2.52718e-15	0.873383	1.29005e-22	0.66432	4.86642e-10	0.639694	3.27866e-09	0.499767	1.23124e-05	0.688984	5.97075e-11	0.74842	1.44413e-13	0.753378	8.09973e-14	0.645652	2.09945e-09	0.625898	8.87742e-09	0.674378	2.11906e-10	0.656268	9.25684e-10	0.550251	9.6875e-07	0.315304	0.00831646	0.468022	5.0102e-05	0.562342	4.9441e-07	0.397167	0.000727553	0.618242	1.51124e-08	-0.356751	0.00262164	-0.622056	1.16149e-08	-0.406672	0.000525291	-0.521225	4.39165e-06	-0.407875	0.000503724	-0.512121	6.85957e-06	-0.317504	0.00785194	-0.745944	1.91805e-13	-0.517002	5.40939e-06	-0.563997	4.49993e-07	-0.66524	4.51575e-10	-0.578025	1.98373e-07	-0.379962	0.00128086	-0.59918	5.35145e-08	-0.717908	3.85556e-12	-0.560913	5.36073e-07	-0.173071	0.154988	-0.525481	3.54936e-06	-0.264296	0.0282006	-0.446803	0.000118838	-0.277119	0.0211542	-0.38348	0.0011438	-0.158666	0.192858	-0.118123	0.333709	-0.191424	0.115107	-0.246387	0.0412677	-0.296304	0.0134319	-0.316595	0.00804108	-0.672916	2.39605e-10	-0.524366	3.75407e-06	-0.443665	0.00013439	-0.519308	4.82908e-06	-0.435595	0.000183387	-0.529383	2.9125e-06	-0.432226	0.000208319	-0.517555	5.26473e-06	-0.443879	0.000133273	-0.449894	0.000105159	-0.659457	7.19257e-10	-0.369875	0.00175988
USP9X	turquoise	10.4992	72.2084	turquoise	turquoise	0.450296	0.000103488	0.354076	0.00283777	0.387524	0.0010027	0.523254	3.96909e-06	0.570643	3.06712e-07	0.487596	2.14384e-05	0.540075	1.6724e-06	0.219634	0.0697863	0.44227	0.000141891	0.633787	5.05286e-09	0.46188	6.47104e-05	0.393177	0.0008318	0.392004	0.000864894	0.59775	5.86463e-08	0.578667	1.90896e-07	0.484588	2.45089e-05	0.508146	8.30073e-06	0.541309	1.5667e-06	0.662956	5.43393e-10	0.593296	7.77791e-08	0.571707	2.88224e-07	0.577887	2.00022e-07	0.730423	1.05766e-12	0.5482	1.083e-06	0.53751	1.91377e-06	0.543849	1.36866e-06	0.551729	8.93555e-07	0.615349	1.84092e-08	0.427031	0.000252924	0.516946	5.42438e-06	0.499723	1.23377e-05	0.444229	0.000131462	0.473077	4.0438e-05	0.518363	5.05941e-06	0.65258	1.2348e-09	0.515186	5.91164e-06	0.562575	4.87916e-07	0.698019	2.62661e-11	0.557278	6.57436e-07	0.678071	1.5488e-10	0.580332	1.72736e-07	0.520769	4.49226e-06	0.661843	5.94314e-10	0.58562	1.25274e-07	0.528631	3.02617e-06	0.381329	0.00122594	0.67291	2.39711e-10	0.547853	1.10356e-06	0.617462	1.59412e-08	0.70282	1.67698e-11	-0.206929	0.088008	-0.388512	0.000970708	-0.0283581	0.817079	-0.152172	0.211948	-0.100952	0.409168	-0.239746	0.0472402	-0.123961	0.310198	-0.393266	0.000829335	-0.639481	3.33079e-09	-0.431667	0.000212748	-0.592676	8.08684e-08	-0.671562	2.68306e-10	-0.430499	0.000222278	-0.546459	1.18983e-06	-0.573429	2.60536e-07	-0.50801	8.35459e-06	-0.57866	1.90986e-07	-0.6588	7.57853e-10	-0.475335	3.67055e-05	-0.565483	4.13325e-07	-0.431179	0.000216684	-0.570717	3.05398e-07	-0.499947	1.22101e-05	-0.551611	8.99343e-07	-0.446467	0.000120421	-0.599944	5.09516e-08	-0.535235	2.15488e-06	-0.60379	3.97165e-08	-0.55516	7.39586e-07	-0.504025	1.00903e-05	-0.497252	1.38318e-05	-0.421274	0.000312448	-0.51847	5.033e-06	-0.631339	6.02889e-09	-0.540996	1.59292e-06	-0.619964	1.34245e-08	-0.502349	1.09161e-05	-0.525172	3.605e-06	-0.734644	6.72694e-13	-0.614262	1.98156e-08
USP9Y	NA	6.79551	46.7362	NA	NA	-0.0687271	0.574712	0.0661079	0.589409	0.0985367	0.420521	0.11444	0.349108	0.0290198	0.812887	0.0942404	0.44116	0.0981427	0.422391	-0.15026	0.217813	-0.0867817	0.478304	-0.0358369	0.770027	-0.0061978	0.95969	-0.124658	0.307464	-0.0596143	0.626556	-0.0649776	0.595803	0.177022	0.145638	0.0841778	0.491654	0.205775	0.0898333	0.0170779	0.88923	-0.0359956	0.769037	-0.126847	0.298978	0.168195	0.167133	0.133159	0.275378	0.101415	0.407008	0.0736697	0.54745	0.0494854	0.686364	0.0283105	0.817381	0.00157228	0.98977	0.0531702	0.664358	0.00976142	0.936551	0.0595168	0.627121	0.0365382	0.765654	0.000270351	0.998241	-0.0796974	0.515073	0.0373035	0.760891	0.0680127	0.578704	0.0367297	0.764462	0.114753	0.34778	0.185677	0.126639	0.142655	0.242272	0.187968	0.121941	0.0457628	0.708861	0.141324	0.24674	0.11798	0.3343	0.102451	0.40221	0.033629	0.783841	0.181862	0.134767	0.209867	0.0834925	0.193468	0.111206	0.151131	0.215129	0.1786	0.142024	0.195908	0.106683	0.136278	0.264188	0.224066	0.0641933	0.218072	0.0718485	0.248749	0.0392997	0.0324846	0.791027	0.15028	0.217751	-0.109607	0.369964	-0.221896	0.0668842	0.169063	0.164922	-0.0391316	0.749548	0.0135561	0.911971	-0.0187949	0.878175	-0.0731362	0.550363	-0.0611457	0.617707	-0.020496	0.867244	-0.10039	0.411793	-0.0261586	0.831049	-0.0603429	0.622339	-0.163888	0.178429	0.0326192	0.790181	-0.0450753	0.713045	-0.179924	0.139044	-0.190715	0.116485	-0.135113	0.268329	-0.190409	0.117082	-0.251379	0.0372011	-0.120822	0.322705	-0.220934	0.0681061	-0.201058	0.0976071	-0.070509	0.564812	-0.157348	0.19663	-0.154499	0.20496	0.0497838	0.684572	0.0159266	0.896655	-0.178961	0.141208	0.0252991	0.836522	-0.144085	0.237535	-0.115343	0.345291	-0.0913329	0.455444
USPL1	turquoise	9.07751	62.4307	turquoise	turquoise	0.614296	1.97705e-08	0.596296	6.43375e-08	0.329568	0.00568714	0.560262	5.56115e-07	0.562794	4.81893e-07	0.626598	8.44981e-09	0.692394	4.39521e-11	0.528053	3.11635e-06	0.512037	6.88751e-06	0.683009	1.01137e-10	0.665681	4.35678e-10	0.580666	1.69299e-07	0.778218	3.59076e-15	0.76151	3.04493e-14	0.555482	7.26504e-07	0.716229	4.56198e-12	0.605381	3.57937e-08	0.756715	5.44629e-14	0.786821	1.10987e-15	0.764344	2.14518e-14	0.726934	1.52776e-12	0.795976	2.99351e-16	0.909532	3.02574e-27	0.852631	1.4679e-20	0.79609	2.94405e-16	0.766196	1.70191e-14	0.69379	3.87201e-11	0.766491	1.64008e-14	0.578418	1.93764e-07	0.681302	1.17297e-10	0.575461	2.31069e-07	0.673777	2.22899e-10	0.696824	2.93312e-11	0.741606	3.12874e-13	0.686536	7.42078e-11	0.759796	3.75424e-14	0.691771	4.6494e-11	0.770797	9.48829e-15	0.745089	2.11393e-13	0.749068	1.34002e-13	0.808894	4.18947e-17	0.721644	2.63973e-12	0.813469	2.01382e-17	0.776228	4.67684e-15	0.582611	1.50507e-07	0.35371	0.00286852	0.710372	8.12882e-12	0.649049	1.6211e-09	0.571574	2.90477e-07	0.69805	2.61927e-11	-0.320402	0.00727492	-0.549933	9.85711e-07	-0.340259	0.00422769	-0.347435	0.00344459	-0.347061	0.00348198	-0.406395	0.000530372	-0.27995	0.0198195	-0.58763	1.10702e-07	-0.650101	1.49544e-09	-0.723143	2.26374e-12	-0.713867	5.76861e-12	-0.783412	1.77869e-15	-0.555621	7.20941e-07	-0.855468	8.03213e-21	-0.742154	2.94291e-13	-0.779308	3.10334e-15	-0.631117	6.12561e-09	-0.45157	9.83615e-05	-0.441479	0.000146309	-0.61941	1.39473e-08	-0.533799	2.32142e-06	-0.617364	1.60481e-08	-0.495678	1.4869e-05	-0.436419	0.000177717	-0.382104	0.00119577	-0.527398	3.2217e-06	-0.551303	9.14624e-07	-0.619671	1.3699e-08	-0.54374	1.37667e-06	-0.571034	2.99795e-07	-0.571326	2.9472e-07	-0.563988	4.50231e-07	-0.629515	6.86952e-09	-0.645096	2.18945e-09	-0.724204	2.02911e-12	-0.73354	7.57819e-13	-0.768066	1.34439e-14	-0.685507	8.12589e-11	-0.877523	4.54025e-23	-0.719162	3.39731e-12
UST	turquoise	9.56653	65.794	turquoise	turquoise	0.662432	5.66837e-10	0.560431	5.50845e-07	0.281529	0.0191066	0.645388	2.14183e-09	0.569797	3.22204e-07	0.642174	2.72669e-09	0.67011	3.02725e-10	0.462884	6.20794e-05	0.54429	1.33677e-06	0.733195	7.8648e-13	0.677624	1.60913e-10	0.59584	6.62295e-08	0.702195	1.77871e-11	0.786768	1.11815e-15	0.705947	1.24595e-11	0.74329	2.59049e-13	0.693973	3.80833e-11	0.743902	2.41768e-13	0.836658	3.51404e-19	0.699523	2.28432e-11	0.713094	6.22595e-12	0.820392	6.39239e-18	0.960468	6.25272e-39	0.880284	2.2155e-23	0.818202	9.23798e-18	0.769564	1.11117e-14	0.736701	5.37853e-13	0.787306	1.03715e-15	0.574952	2.38142e-07	0.674631	2.07423e-10	0.620421	1.3008e-08	0.690128	5.38987e-11	0.686731	7.29394e-11	0.764426	2.12359e-14	0.745426	2.03454e-13	0.741136	3.29743e-13	0.71475	5.28542e-12	0.839399	2.0889e-19	0.776392	4.57661e-15	0.80137	1.34036e-16	0.826601	2.18896e-18	0.77737	4.02017e-15	0.819238	7.76613e-18	0.802934	1.05686e-16	0.667743	3.68013e-10	0.462035	6.42971e-05	0.755307	6.44414e-14	0.741941	3.01369e-13	0.712077	6.88077e-12	0.803327	9.95248e-17	-0.259489	0.0313083	-0.555716	7.1714e-07	-0.271417	0.024077	-0.307596	0.0101385	-0.250971	0.0375209	-0.35908	0.00244556	-0.234682	0.0522578	-0.593953	7.4624e-08	-0.736956	5.23063e-13	-0.665841	4.30022e-10	-0.764398	2.13085e-14	-0.812361	2.40936e-17	-0.660681	6.52312e-10	-0.822199	4.70028e-18	-0.800459	1.53785e-16	-0.832175	8.06094e-19	-0.673027	2.37375e-10	-0.561346	5.23101e-07	-0.570801	3.03904e-07	-0.691455	4.78403e-11	-0.569912	3.2005e-07	-0.689144	5.8863e-11	-0.60954	2.7198e-08	-0.518281	5.07992e-06	-0.413362	0.000415239	-0.569792	3.22289e-07	-0.625715	8.99227e-09	-0.659785	7.00679e-10	-0.641349	2.89963e-09	-0.671585	2.67789e-10	-0.612653	2.20864e-08	-0.63756	3.83711e-09	-0.68428	9.05013e-11	-0.701739	1.85669e-11	-0.705009	1.36254e-11	-0.744215	2.3338e-13	-0.769728	1.08801e-14	-0.732528	8.4483e-13	-0.935567	5.35307e-32	-0.772436	7.67928e-15
UTF1	NA	6.71642	46.1923	NA	NA	0.00593513	0.961397	-0.0560466	0.647375	-0.0781561	0.523259	-0.0700974	0.567092	-0.0501006	0.682671	-0.0561095	0.647005	0.0315293	0.797039	0.0999494	0.413858	0.160517	0.187651	0.240018	0.0469829	0.0389477	0.750687	0.107497	0.379305	0.114427	0.34916	0.129708	0.288123	-0.149108	0.221404	0.0451894	0.71235	0.10346	0.397564	0.0782678	0.522663	-0.000707356	0.995398	0.0429855	0.725811	0.084239	0.491338	0.0261811	0.830906	0.00525541	0.965815	0.0167699	0.891216	0.0700291	0.567471	0.0729792	0.551221	0.0682832	0.577191	0.19481	0.108702	-0.0129681	0.915774	0.0925635	0.449368	0.0599784	0.624447	0.0589639	0.63033	0.109415	0.370812	0.129751	0.287962	0.014014	0.909009	0.0297255	0.808423	-0.0816197	0.504956	-0.0847788	0.488555	0.0217015	0.859514	-0.0224339	0.854823	-0.0340327	0.78131	0.0128407	0.916599	0.0330413	0.787529	-0.0112273	0.927048	0.0150363	0.902403	-0.107196	0.380648	0.0297706	0.808138	-0.0503258	0.681321	-0.14402	0.237749	-0.0745197	0.542826	-0.214781	0.076352	-0.16035	0.188116	-0.163125	0.180489	-0.22446	0.0637132	-0.230565	0.0566509	-0.184925	0.128211	-0.200709	0.0982029	-0.0958243	0.433486	0.0610576	0.618215	-0.121456	0.320152	-0.0670937	0.583858	-0.0968453	0.42858	0.0999715	0.413754	-0.0477993	0.696522	0.0398218	0.745279	0.00903877	0.94124	-0.0462952	0.705628	0.00981532	0.936202	0.137887	0.258535	0.0265017	0.828866	0.139352	0.253462	0.121276	0.320877	0.115778	0.343461	0.0905175	0.459495	0.121963	0.318123	0.0905559	0.459304	0.210267	0.0828924	0.119301	0.328879	0.0889412	0.467382	0.125726	0.303304	-0.0497881	0.684546	0.0313366	0.798253	0.0748051	0.541277	0.00916044	0.94045	0.101982	0.404377	-0.0489594	0.689527	-0.0465026	0.70437	0.0174631	0.886748	0.0171516	0.888755	0.0895628	0.464263
UTP11L	turquoise	9.57482	65.851	greenyellow	greenyellow	0.542784	1.44867e-06	0.51927	4.83827e-06	0.116196	0.341712	0.510543	7.401e-06	0.387621	0.000999507	0.467691	5.08036e-05	0.554514	7.66544e-07	0.617756	1.56241e-08	0.557473	6.50304e-07	0.654277	1.08206e-09	0.674411	2.11311e-10	0.711045	7.61168e-12	0.693426	4.00253e-11	0.643442	2.47965e-09	0.269107	0.0253547	0.680743	1.23108e-10	0.571849	2.85839e-07	0.480609	2.91994e-05	0.518929	4.9204e-06	0.617683	1.57023e-08	0.712126	6.84772e-12	0.623834	1.02612e-08	0.702074	1.79914e-11	0.653643	1.13691e-09	0.755207	6.52178e-14	0.745742	1.96259e-13	0.594104	7.39159e-08	0.697008	2.88382e-11	0.378785	0.00132996	0.567444	3.69242e-07	0.407525	0.000509921	0.600621	4.87767e-08	0.594053	7.41563e-08	0.680672	1.23863e-10	0.543856	1.36816e-06	0.654316	1.07878e-09	0.497877	1.34387e-05	0.597109	6.10958e-08	0.588258	1.0649e-07	0.560784	5.39995e-07	0.614643	1.93119e-08	0.545221	1.27175e-06	0.666936	3.93221e-10	0.646587	1.95592e-09	0.477971	3.2755e-05	0.196685	0.105275	0.478657	3.1794e-05	0.388322	0.00097677	0.339989	0.00426001	0.39899	0.000684	-0.29086	0.0153252	-0.582116	1.55087e-07	-0.484284	2.48403e-05	-0.495357	1.50899e-05	-0.453824	8.98594e-05	-0.505083	9.59908e-06	-0.391888	0.000868247	-0.613269	2.11895e-08	-0.549158	1.02818e-06	-0.539215	1.74998e-06	-0.453734	9.01854e-05	-0.662985	5.4212e-10	-0.275578	0.0219129	-0.729391	1.17984e-12	-0.656214	9.29647e-10	-0.59735	6.0164e-08	-0.514226	6.19445e-06	-0.149478	0.220247	-0.128198	0.29382	-0.452814	9.35825e-05	-0.181425	0.135722	-0.350003	0.00319747	-0.413699	0.000410305	-0.161479	0.184985	-0.0296287	0.809035	-0.269107	0.025355	-0.302479	0.0115318	-0.3749	0.00150415	-0.288635	0.016163	-0.346027	0.00358722	-0.530151	2.80046e-06	-0.307144	0.0102555	-0.462995	6.17946e-05	-0.410286	0.00046292	-0.528081	3.11191e-06	-0.569715	3.23735e-07	-0.549318	1.01927e-06	-0.525883	3.47823e-06	-0.6502	1.48402e-09	-0.502858	1.0659e-05
UTP14A	magenta	7.93632	54.5822	magenta	magenta	0.426098	0.000261802	0.236122	0.0507885	0.0265881	0.828317	0.284067	0.0180064	0.275918	0.0217437	0.347968	0.00339197	0.420977	0.000315843	0.485266	2.37835e-05	0.548408	1.07091e-06	0.579556	1.8099e-07	0.664554	4.77488e-10	0.752119	9.39284e-14	0.574764	2.40808e-07	0.518684	4.98001e-06	0.284767	0.0177128	0.434544	0.000190852	0.312957	0.00883824	0.370634	0.00171892	0.37191	0.00165194	0.572803	2.70294e-07	0.403234	0.000591645	0.502758	1.0709e-05	0.496783	1.41333e-05	0.514668	6.06267e-06	0.649009	1.62606e-09	0.59299	7.92886e-08	0.451343	9.92555e-05	0.515379	5.85638e-06	0.16455	0.176658	0.366347	0.00196213	0.155533	0.201908	0.359103	0.00244385	0.410038	0.000466978	0.447589	0.000115212	0.361753	0.00225656	0.279002	0.020258	0.302132	0.0116322	0.420165	0.0003253	0.271075	0.0242627	0.379498	0.00130003	0.420321	0.000323456	0.428598	0.00023862	0.519506	4.78216e-06	0.380559	0.00125662	0.265152	0.0276756	0.0192582	0.875195	0.337037	0.00462782	0.139038	0.254544	0.199758	0.0998389	0.248487	0.0395139	-0.262819	0.0291269	-0.537058	1.95954e-06	-0.375556	0.00147336	-0.385737	0.00106297	-0.42511	0.000271514	-0.417527	0.000357813	-0.369754	0.00176651	-0.405661	0.000544068	-0.255372	0.0341941	-0.53996	1.68255e-06	-0.432005	0.000210062	-0.482738	2.65944e-05	-0.287711	0.0165221	-0.570907	3.02029e-07	-0.445493	0.000125116	-0.391978	0.000865653	-0.51773	5.21965e-06	-0.0580176	0.635838	-0.157287	0.196804	-0.344855	0.00370983	-0.0936455	0.444063	-0.281735	0.0190151	-0.273924	0.0227522	-0.0707018	0.563746	0.0992405	0.417194	-0.108788	0.373574	-0.155869	0.200924	-0.212843	0.0791082	-0.144394	0.23652	-0.179233	0.140593	-0.224829	0.0632669	-0.0982578	0.421844	-0.277964	0.0207483	-0.317254	0.00790359	-0.347246	0.00346348	-0.284847	0.0176795	-0.323382	0.00672063	-0.309567	0.00964237	-0.439196	0.000159785	-0.336333	0.00471959
UTP14C	turquoise	9.36755	64.4255	turquoise	turquoise	0.518549	5.01338e-06	0.492784	1.6969e-05	0.420602	0.000320179	0.581851	1.57602e-07	0.54194	1.51517e-06	0.556461	6.88041e-07	0.646677	1.94252e-09	0.193866	0.110458	0.264012	0.0283768	0.456421	8.09064e-05	0.353122	0.00291857	0.308676	0.00986389	0.535016	2.17946e-06	0.625055	9.41928e-09	0.534375	2.25323e-06	0.579818	1.78163e-07	0.623917	1.02013e-08	0.691126	4.92785e-11	0.642678	2.62586e-09	0.589449	9.89139e-08	0.673429	2.29498e-10	0.701352	1.92533e-11	0.778844	3.30249e-15	0.687417	6.86437e-11	0.628075	7.61069e-09	0.645536	2.11788e-09	0.602833	4.22697e-08	0.54355	1.39074e-06	0.485961	2.30603e-05	0.548217	1.082e-06	0.480932	2.87897e-05	0.508369	8.21281e-06	0.486498	2.25153e-05	0.510929	7.26493e-06	0.642872	2.588e-09	0.609172	2.787e-08	0.652223	1.26948e-09	0.710808	7.79008e-12	0.672186	2.54683e-10	0.680621	1.24413e-10	0.559933	5.66524e-07	0.621692	1.19124e-08	0.622787	1.10384e-08	0.621782	1.18377e-08	0.488596	2.05001e-05	0.413941	0.000406792	0.58465	1.32932e-07	0.650206	1.48342e-09	0.599956	5.09128e-08	0.640396	3.11241e-09	-0.115688	0.343842	-0.307232	0.0102325	-0.0196413	0.872733	-0.115155	0.346082	-0.0423231	0.729873	-0.12637	0.300816	-0.0553473	0.651488	-0.405403	0.000548947	-0.623095	1.0804e-08	-0.459143	7.24131e-05	-0.508142	8.30233e-06	-0.569278	3.32072e-07	-0.498648	1.29681e-05	-0.604146	3.88038e-08	-0.601037	4.74846e-08	-0.640849	3.00946e-09	-0.505633	9.35291e-06	-0.534235	2.26965e-06	-0.467901	5.03562e-05	-0.593047	7.90044e-08	-0.56211	5.00967e-07	-0.551661	8.96879e-07	-0.592518	8.16709e-08	-0.584163	1.36946e-07	-0.550663	9.47213e-07	-0.512616	6.69746e-06	-0.595246	6.87683e-08	-0.661828	5.95041e-10	-0.531924	2.55711e-06	-0.591264	8.83452e-08	-0.558987	5.97462e-07	-0.612263	2.2673e-08	-0.523957	3.83187e-06	-0.649376	1.58107e-09	-0.706175	1.21905e-11	-0.707232	1.10152e-11	-0.613404	2.0997e-08	-0.619006	1.43403e-08	-0.77384	6.39825e-15	-0.67566	1.90152e-10
UTP15	turquoise	7.64148	52.5544	turquoise	turquoise	0.462748	6.24309e-05	0.545855	1.22916e-06	0.272798	0.0233394	0.528669	3.02031e-06	0.485468	2.35705e-05	0.499475	1.24807e-05	0.562957	4.77446e-07	0.362911	0.00217882	0.3771	0.00140316	0.579789	1.78476e-07	0.482597	2.67605e-05	0.407739	0.000506129	0.61589	1.77449e-08	0.638943	3.46569e-09	0.487445	2.15834e-05	0.666453	4.09066e-10	0.694469	3.6399e-11	0.641779	2.80822e-09	0.698633	2.48146e-11	0.547616	1.11779e-06	0.659109	7.39467e-10	0.642693	2.62277e-09	0.823318	3.87765e-18	0.691975	4.56485e-11	0.59816	5.71286e-08	0.612917	2.16971e-08	0.633458	5.17466e-09	0.626441	8.54398e-09	0.646182	2.01693e-09	0.601794	4.52166e-08	0.66187	5.9303e-10	0.687379	6.88696e-11	0.631965	5.7635e-09	0.694041	3.7847e-11	0.698005	2.63013e-11	0.753362	8.11556e-14	0.695906	3.19129e-11	0.705628	1.28446e-11	0.797748	2.30512e-16	0.697938	2.64654e-11	0.788219	9.12404e-16	0.60383	3.96124e-08	0.709171	9.13441e-12	0.784404	1.55195e-15	0.61812	1.52396e-08	0.420774	0.000318185	0.670891	2.83709e-10	0.694588	3.60052e-11	0.624843	9.56043e-09	0.662628	5.57956e-10	-0.209341	0.0842869	-0.450484	0.000102718	-0.202357	0.095416	-0.257267	0.0328393	-0.173939	0.152899	-0.239403	0.0475675	-0.204375	0.0920876	-0.626072	8.76899e-09	-0.725496	1.77486e-12	-0.534912	2.19134e-06	-0.622195	1.15028e-08	-0.696179	3.11246e-11	-0.544869	1.29597e-06	-0.713233	6.14096e-12	-0.710323	8.16727e-12	-0.666779	3.98296e-10	-0.445788	0.000123676	-0.564269	4.43051e-07	-0.420435	0.000322129	-0.597803	5.84488e-08	-0.545173	1.27502e-06	-0.648555	1.68364e-09	-0.492441	1.7235e-05	-0.451698	9.78606e-05	-0.495923	1.47034e-05	-0.546346	1.19713e-06	-0.593387	7.73339e-08	-0.623472	1.05238e-08	-0.674396	2.11583e-10	-0.629601	6.82737e-09	-0.564352	4.40959e-07	-0.531585	2.60202e-06	-0.511161	7.18428e-06	-0.623201	1.07246e-08	-0.627557	7.89555e-09	-0.72486	1.89598e-12	-0.719865	3.1638e-12	-0.64499	2.2071e-09	-0.820738	6.02859e-18	-0.66918	3.26941e-10
UTP18	turquoise	8.14311	56.0044	greenyellow	greenyellow	0.324855	0.00646062	0.303219	0.0113206	0.0355103	0.772066	0.369822	0.0017628	0.286796	0.0168848	0.451207	9.97963e-05	0.435126	0.000186685	0.362168	0.00222844	0.414237	0.000402525	0.514382	6.14766e-06	0.596793	6.23356e-08	0.426743	0.000255637	0.531117	2.66527e-06	0.573993	2.52012e-07	0.483131	2.61388e-05	0.584305	1.35767e-07	0.40161	0.000625554	0.488736	2.03714e-05	0.582997	1.47016e-07	0.419513	0.000333068	0.5642	4.44801e-07	0.517691	5.22957e-06	0.609332	2.75764e-08	0.656408	9.15586e-10	0.699493	2.29083e-11	0.581881	1.57316e-07	0.615895	1.77386e-08	0.563995	4.50034e-07	0.505611	9.36274e-06	0.416995	0.000364728	0.328844	0.00580027	0.514027	6.25482e-06	0.516464	5.55392e-06	0.583933	1.38882e-07	0.403383	0.000588613	0.561402	5.21464e-07	0.484139	2.50004e-05	0.515787	5.74097e-06	0.48888	2.02407e-05	0.511005	7.23852e-06	0.560358	5.53119e-07	0.59122	8.85862e-08	0.600555	4.89862e-08	0.691251	4.87283e-11	0.307016	0.0102889	0.0335583	0.784284	0.434777	0.000189173	0.453762	9.00815e-05	0.352752	0.00295051	0.408333	0.000495738	-0.144673	0.235605	-0.44439	0.000130637	-0.281592	0.0190785	-0.209795	0.0836015	-0.134211	0.271569	-0.253626	0.0354829	-0.171761	0.158186	-0.447571	0.000115295	-0.481466	2.81235e-05	-0.572515	2.74909e-07	-0.515822	5.73098e-06	-0.460765	6.77529e-05	-0.452494	9.47881e-05	-0.68846	6.25632e-11	-0.641091	2.95584e-09	-0.624698	9.65856e-09	-0.440257	0.000153388	-0.125546	0.304004	-0.287225	0.0167139	-0.297587	0.0130163	-0.31895	0.00755929	-0.338525	0.0044391	-0.259212	0.0314961	-0.136748	0.262529	-0.0471569	0.700406	-0.192798	0.112474	-0.391459	0.000880706	-0.281274	0.0192201	-0.269499	0.0251338	-0.298465	0.0127382	-0.271602	0.0239771	-0.340951	0.00414584	-0.439179	0.00015989	-0.266873	0.0266448	-0.341225	0.00411377	-0.409408	0.000477425	-0.509983	7.6027e-06	-0.435613	0.000183257	-0.559582	5.77832e-07	-0.490482	1.88327e-05
UTP20	NA	6.83275	46.9924	NA	NA	-0.111256	0.362766	-0.0562139	0.646392	-0.0978586	0.423741	-0.188412	0.121047	-0.0773756	0.527428	-0.093375	0.445386	-0.120101	0.325619	0.0484098	0.692838	0.0210674	0.863578	-0.0079431	0.948352	-0.0320048	0.794045	-0.022427	0.854867	-0.0405065	0.741052	0.0102893	0.933128	-0.0470459	0.701078	0.0404634	0.741318	-0.0666478	0.586366	-0.202321	0.0954758	-0.155965	0.200643	-0.112316	0.358183	-0.027081	0.825184	-0.119308	0.328848	-0.11105	0.363659	-0.175966	0.148095	-0.0282138	0.817994	-0.153178	0.208905	-0.0235645	0.847592	-0.129239	0.289886	0.0468215	0.702437	-0.166094	0.172576	-0.0250217	0.83829	-0.0237009	0.84672	-0.0853934	0.485397	-0.0686557	0.575111	-0.177801	0.143845	0.0821084	0.502401	0.0272087	0.824373	-0.100442	0.411547	-0.0561478	0.64678	-0.0992973	0.416926	-0.110999	0.363881	-0.204121	0.0925025	-0.17831	0.142684	-0.0367702	0.764209	0.0928399	0.448009	-0.080303	0.511875	-0.0675369	0.58137	-0.121244	0.321006	-0.0798073	0.514492	-0.166201	0.172297	-0.0690172	0.573095	0.102677	0.401168	-0.123045	0.313815	0.0344234	0.778862	0.0693745	0.571106	0.0674411	0.581907	0.0151263	0.901822	0.038548	0.753164	0.0092778	0.939689	0.0241608	0.843783	0.203915	0.0928394	0.099401	0.416437	0.0853609	0.485564	0.132712	0.277008	-0.0158222	0.897329	0.101913	0.404698	0.058567	0.632638	0.051077	0.676826	-0.00163485	0.989363	0.176672	0.14645	0.0516833	0.673206	0.0754756	0.537648	0.0609578	0.61879	0.0932235	0.446128	0.11793	0.334508	0.172233	0.157029	-0.01135	0.926253	0.0993168	0.416834	0.0565847	0.644217	0.0646326	0.597761	0.084858	0.488148	0.228144	0.0593717	0.0754238	0.537928	0.0887848	0.468168	0.0995779	0.415604	0.138224	0.257364	0.0310644	0.799969	0.0265332	0.828666	0.117911	0.334586	0.117376	0.336798
UTP23	NA	7.50573	51.6208	NA	salmon2	0.172611	0.156106	0.161006	0.186293	0.0254836	0.835347	0.241238	0.0458404	0.111393	0.362171	0.227219	0.0604388	0.267867	0.0260637	0.295558	0.0136787	0.337282	0.00459631	0.360412	0.00234966	0.445193	0.0001266	0.313515	0.00871176	0.327237	0.00605882	0.364413	0.00208161	0.296024	0.013524	0.293756	0.0142913	0.23171	0.0554005	0.400831	0.000642434	0.338403	0.00445433	0.360296	0.00235792	0.309277	0.00971411	0.329984	0.00562286	0.352284	0.0029913	0.415151	0.00038962	0.392006	0.000864843	0.424573	0.00027694	0.349824	0.00321417	0.483991	2.51643e-05	0.0992406	0.417193	0.232678	0.0543604	0.176201	0.147547	0.321423	0.00708064	0.365091	0.00203897	0.365998	0.00198322	0.270439	0.024611	0.326838	0.00612447	0.179078	0.140942	0.30805	0.0100223	0.238321	0.0486103	0.226741	0.0609964	0.422296	0.000301032	0.378797	0.00132942	0.284266	0.0179224	0.372038	0.00164538	0.203677	0.0932283	-0.0434607	0.722901	0.240522	0.0465074	0.252492	0.0363417	0.143663	0.238925	0.221912	0.0668639	-0.255489	0.0341087	-0.247903	0.0399954	-0.244099	0.0432506	-0.302316	0.0115788	-0.131772	0.280453	-0.191162	0.115614	-0.235038	0.0518917	-0.22787	0.0596863	-0.234185	0.0527733	-0.420173	0.000325201	-0.324587	0.0065072	-0.333975	0.00503893	-0.365557	0.00201017	-0.460291	6.90845e-05	-0.319585	0.00743375	-0.299603	0.0123855	-0.349305	0.00326298	-0.133248	0.275056	-0.117524	0.336186	-0.116288	0.341325	-0.0778733	0.524768	-0.0784713	0.521579	-0.108871	0.373209	-0.0542851	0.657755	0.0483821	0.693004	-0.0930151	0.447149	-0.068508	0.575935	-0.0140179	0.908985	-0.147725	0.225765	-0.0851221	0.48679	-0.0602269	0.62301	-0.131448	0.281648	-0.244629	0.0427841	-0.166552	0.17138	-0.239505	0.0474704	-0.247516	0.0403172	-0.265411	0.0275185	-0.197794	0.103286	-0.307017	0.0102885	-0.263496	0.0286993
UTP3	NA	8.36575	57.5356	antiquewhite2	antiquewhite2	0.143294	0.240148	0.303883	0.0111338	-0.0334453	0.784993	0.350617	0.00314076	0.163703	0.178929	0.207045	0.0878263	0.281379	0.0191733	0.0170416	0.889465	0.0673087	0.582651	0.111463	0.361869	0.106034	0.385864	0.0136058	0.911649	0.256078	0.0336841	0.258336	0.0320949	0.40879	0.000487876	0.373516	0.00157105	0.404136	0.000573524	0.317612	0.00782971	0.402736	0.000601846	0.0655815	0.592383	0.373412	0.00157618	0.237549	0.0493663	0.427202	0.000251326	0.3176	0.00783232	0.307363	0.0101985	0.244359	0.0430208	0.402214	0.000612737	0.312398	0.00896656	0.668534	3.44846e-10	0.404655	0.000563348	0.43376	0.000196606	0.542772	1.44963e-06	0.429574	0.000230099	0.40241	0.000608624	0.379903	0.00128331	0.413948	0.000406689	0.543814	1.37127e-06	0.477291	3.37353e-05	0.592169	8.34824e-08	0.514061	6.24432e-06	0.349625	0.00323278	0.520421	4.57037e-06	0.468872	4.83393e-05	0.540982	1.59412e-06	0.219675	0.0697321	0.272072	0.0237246	0.429381	0.000231764	0.509919	7.62601e-06	0.445613	0.000124532	0.360337	0.00235495	0.0759187	0.535256	-0.230997	0.0561759	0.118473	0.33227	0.0232548	0.849571	0.078861	0.519507	0.0673078	0.582655	0.212323	0.079861	-0.260854	0.0303983	-0.416548	0.00037062	-0.178036	0.143309	-0.33117	0.00544351	-0.188389	0.121092	-0.369014	0.00180742	-0.305756	0.0106218	-0.545191	1.27382e-06	-0.493465	1.64517e-05	-0.0535022	0.662389	-0.255694	0.0339605	-0.233574	0.0534122	-0.268261	0.0258369	-0.361211	0.00229379	-0.229554	0.0577747	-0.19327	0.11158	-0.164235	0.177501	-0.271589	0.023984	-0.296079	0.0135058	-0.424524	0.00027744	-0.328009	0.00593343	-0.447611	0.000115113	-0.457326	7.79851e-05	-0.262826	0.0291225	-0.48316	2.61052e-05	-0.338171	0.00448333	-0.343354	0.00387239	-0.286584	0.0169695	-0.300973	0.0119723	-0.344409	0.00375753	-0.388609	0.000967625	-0.436091	0.000179959	-0.390808	0.000899905
UTP6	turquoise	9.78129	67.271	turquoise	turquoise	0.684018	9.26014e-11	0.598579	5.56199e-08	0.405893	0.000539698	0.679016	1.42836e-10	0.659828	6.98311e-10	0.653959	1.10927e-09	0.752772	8.69987e-14	0.413059	0.000419736	0.411705	0.000440345	0.645334	2.15045e-09	0.481305	2.83234e-05	0.490586	1.87444e-05	0.676516	1.76835e-10	0.699256	2.34179e-11	0.5346	2.22707e-06	0.67721	1.66694e-10	0.691248	4.87413e-11	0.748096	1.49906e-13	0.795798	3.0728e-16	0.685565	8.08424e-11	0.761091	3.2052e-14	0.765033	1.96871e-14	0.963487	4.58665e-40	0.738459	4.43545e-13	0.707458	1.07782e-11	0.749619	1.2572e-13	0.68462	8.78421e-11	0.705972	1.24298e-11	0.604833	3.71006e-08	0.753253	8.22062e-14	0.684955	8.53004e-11	0.6346	4.76331e-09	0.672528	2.47513e-10	0.690857	5.04864e-11	0.765061	1.96185e-14	0.773226	6.93084e-15	0.81054	3.2264e-17	0.813487	2.00798e-17	0.840679	1.63299e-19	0.777914	3.73949e-15	0.790544	6.56519e-16	0.781173	2.41331e-15	0.785296	1.37196e-15	0.804612	8.17143e-17	0.745784	1.95316e-13	0.635937	4.32149e-09	0.84309	1.02081e-19	0.764823	2.0211e-14	0.717812	3.89261e-12	0.818394	8.94679e-18	-0.257098	0.0329582	-0.533955	2.30279e-06	-0.18823	0.121413	-0.273799	0.0228171	-0.215713	0.0750538	-0.317154	0.00792423	-0.17225	0.156986	-0.606373	3.35354e-08	-0.775002	5.49561e-15	-0.566075	3.99515e-07	-0.670128	3.02277e-10	-0.779039	3.21764e-15	-0.629156	7.04736e-09	-0.739281	4.05105e-13	-0.766389	1.66129e-14	-0.823812	3.56079e-18	-0.625673	9.01935e-09	-0.650277	1.47526e-09	-0.56953	3.27235e-07	-0.68845	6.26182e-11	-0.62018	1.32263e-08	-0.734494	6.83704e-13	-0.659632	7.0929e-10	-0.622652	1.11431e-08	-0.595329	6.84078e-08	-0.71935	3.33335e-12	-0.69634	3.06669e-11	-0.789322	7.80874e-16	-0.709968	8.45429e-12	-0.750188	1.17689e-13	-0.758384	4.4551e-14	-0.736198	5.68208e-13	-0.720095	3.09097e-12	-0.848665	3.34104e-20	-0.833144	6.75151e-19	-0.810103	3.45852e-17	-0.783981	1.64509e-15	-0.798996	1.91478e-16	-0.96832	4.25902e-42	-0.790006	7.08762e-16
UTRN	NA	7.21389	49.6137	NA	lightcyan	0.0350249	0.775099	0.045433	0.710867	0.322649	0.0068534	0.210759	0.0821589	0.191003	0.115924	0.221711	0.0671184	0.0976549	0.424712	-0.317749	0.00780168	-0.353705	0.00286896	-0.247394	0.0404191	-0.230952	0.0562256	-0.330094	0.00560612	-0.188734	0.1204	-0.151273	0.214693	0.198986	0.101183	-0.0760583	0.534503	-0.0788839	0.519385	-0.00275031	0.982106	-0.129984	0.287089	-0.0946629	0.439106	-0.0654178	0.59331	0.121198	0.321189	-0.00456785	0.970285	0.032531	0.790735	-0.0450222	0.713368	-0.0625004	0.609924	-0.0435848	0.722142	-0.211104	0.0816479	0.00323471	0.978955	-0.129955	0.2872	-0.170573	0.161125	-0.233266	0.0537368	-0.225319	0.0626792	-0.280058	0.0197698	-0.0262023	0.830771	-0.0931369	0.446552	0.0964441	0.430504	0.00236517	0.984612	-0.0464097	0.704933	-0.0660123	0.589949	0.0565491	0.644425	0.00143396	0.99067	-0.0583686	0.633793	-0.0271945	0.824463	-0.121464	0.320121	0.0686102	0.575365	-0.0135998	0.911688	0.137897	0.258501	0.269422	0.0251774	0.0789246	0.519169	0.416134	0.000376163	0.408701	0.000489396	0.463965	5.93587e-05	0.470477	4.51674e-05	0.459205	7.22307e-05	0.387297	0.00101018	0.400172	0.000657038	0.359458	0.00241803	-0.0275515	0.822196	0.180176	0.138483	0.177893	0.143634	0.111919	0.359895	-0.0135035	0.912311	0.110967	0.364023	0.260969	0.0303226	-0.022479	0.854534	-0.0388602	0.751229	-0.0155235	0.899257	-0.0994381	0.416262	-0.0936758	0.443914	-0.213599	0.0780232	-0.0474116	0.698865	-0.221752	0.0670657	-0.333774	0.00506698	-0.288181	0.0163388	-0.168696	0.165855	-0.308737	0.00984855	-0.186299	0.125351	0.0868176	0.478121	-0.0959798	0.432737	0.0223564	0.855319	-0.0650118	0.59561	-0.216254	0.0743095	-0.00670164	0.956416	-0.129542	0.288745	0.0479273	0.695748	-0.0592856	0.628462	0.000271834	0.998231	-0.0230571	0.850836	-0.154387	0.205292
UTS2	NA	7.08775	48.7461	NA	NA	0.11506	0.346485	0.138885	0.255074	-0.0563068	0.645846	0.0536872	0.661293	0.0159891	0.896252	0.038375	0.754236	-0.0510026	0.677271	0.0418928	0.732516	-0.0295064	0.809809	0.0264804	0.829002	0.00463279	0.969863	-0.0176548	0.885513	0.16712	0.169902	-0.10503	0.390403	-0.0909706	0.457242	0.0822284	0.501774	0.0652144	0.594461	-0.0674287	0.581977	0.201246	0.0972873	0.010108	0.934303	0.00209286	0.986383	0.0635282	0.604047	0.0809444	0.508498	0.0861103	0.481728	-0.0313495	0.798172	0.0252507	0.836831	-0.0792142	0.517632	0.0627471	0.608511	0.106809	0.382381	0.0469076	0.701915	0.109562	0.370164	0.0970149	0.427768	0.0805235	0.510713	0.133636	0.273648	-0.0836536	0.494365	0.0576747	0.63784	0.11661	0.339982	0.0143132	0.907075	0.111853	0.360181	0.1301	0.286657	0.116348	0.341076	0.0109187	0.929047	0.100748	0.410116	0.0850337	0.487244	0.150666	0.216558	0.117567	0.336008	0.0159277	0.896648	0.127706	0.295694	0.0111053	0.927838	0.101205	0.407987	-0.0869535	0.47743	0.00363414	0.976357	-0.0888813	0.467683	-0.0562782	0.646014	-0.0636667	0.603258	-0.0917112	0.453571	-0.000835179	0.994566	-0.158363	0.193721	0.109572	0.370121	0.004767	0.96899	-0.185057	0.127934	-0.034355	0.779291	0.0372584	0.761171	-0.0943053	0.440845	-0.0803079	0.511849	-0.0681082	0.57817	0.0859585	0.482503	0.057385	0.639532	0.027538	0.822281	-0.0852624	0.48607	-0.14146	0.246283	-0.0751133	0.539608	0.0514156	0.674803	0.120258	0.324984	-0.0465958	0.703805	-0.10857	0.374541	-0.0605048	0.621404	-0.103841	0.39582	-0.114844	0.347398	-0.00800152	0.947973	-0.174036	0.152665	-0.211444	0.081145	-0.0299578	0.806955	0.0345224	0.778243	-0.0624109	0.610437	0.0404501	0.7414	-0.16296	0.180934	-0.21033	0.082798	-0.096284	0.431274	-0.0450232	0.713362
UTS2D	NA	6.84744	47.0934	NA	NA	-0.0833642	0.495864	0.188187	0.121499	0.0695959	0.569875	-0.0049032	0.968105	0.0614385	0.616021	0.0360721	0.76856	0.111391	0.362179	-0.0748778	0.540883	-0.123646	0.311439	-0.0854518	0.485098	-0.0666933	0.58611	-0.0667871	0.585582	-0.0405971	0.740493	0.0876801	0.473743	0.00931583	0.939442	-0.0893482	0.465338	-0.0370635	0.762384	0.0344894	0.77845	-0.139797	0.251935	0.0978565	0.423751	0.0744155	0.543391	0.0131348	0.914696	-0.014962	0.902883	-0.0488342	0.690281	0.00806426	0.947566	-0.0169442	0.890092	0.129537	0.288764	-0.0769371	0.529778	-0.0398049	0.745383	-0.0674572	0.581817	-0.0896532	0.46381	-0.0593751	0.627943	-0.165071	0.175274	-0.0779516	0.52435	0.0574234	0.639307	0.158911	0.192164	0.0455336	0.710255	0.0377557	0.758081	-0.0385268	0.753295	-0.0189687	0.877057	-0.13839	0.256787	-0.0341332	0.78068	-0.0494014	0.686869	-0.0286544	0.815202	-0.115517	0.34456	0.0138175	0.91028	0.0157285	0.897934	-0.0515712	0.673874	0.00909782	0.940857	-0.00215218	0.985997	0.129918	0.287337	0.0599628	0.624537	0.154968	0.203571	0.106745	0.382671	0.2029	0.0945115	0.157928	0.194963	0.124763	0.307053	0.0869458	0.477469	-0.107727	0.378281	0.0379682	0.75676	0.128156	0.29398	0.0133388	0.913376	0.0693093	0.571469	0.0384216	0.753947	0.0714086	0.559844	0.0590333	0.629927	-0.0790429	0.518541	0.0245256	0.841455	-0.0604997	0.621433	-0.0565362	0.644501	-9.17198e-05	0.999403	-0.109213	0.371699	0.00172999	0.988744	-0.120593	0.323629	-0.00711999	0.953698	-0.0339141	0.782053	-0.0728205	0.55209	-0.0244653	0.841839	0.10612	0.385478	0.0800484	0.513218	0.00586368	0.961861	-0.0158105	0.897405	0.0548117	0.654645	-0.0168291	0.890834	-0.0177547	0.88487	0.0194268	0.874112	0.129184	0.290091	0.0534277	0.662831	0.0150245	0.902479	-0.00346216	0.977476
UTS2R	NA	6.91102	47.5307	NA	NA	0.221965	0.0667975	-0.0531054	0.664744	0.121822	0.318685	0.0155168	0.899301	0.0894375	0.464891	0.167559	0.168767	0.120881	0.322468	0.189515	0.118844	0.0800803	0.51305	0.180579	0.137588	0.193187	0.111736	0.181647	0.135237	0.126424	0.300607	0.109615	0.369931	0.215452	0.0754154	0.0158857	0.896919	0.0394632	0.747496	0.177422	0.144715	0.238769	0.0481761	0.162179	0.183063	-0.104711	0.391854	0.170636	0.16097	0.142513	0.242747	0.181759	0.134991	0.107224	0.380525	0.0993585	0.416638	0.127185	0.297683	0.107595	0.378871	-0.128927	0.291059	-0.00537643	0.965028	0.0658569	0.590827	-0.0921982	0.451167	0.015411	0.899984	0.0898324	0.462913	0.00633331	0.958809	-0.041104	0.737369	0.00101982	0.993364	0.0650375	0.595464	-0.0133719	0.913162	0.110318	0.366852	0.0426555	0.727834	0.141124	0.247417	0.0766773	0.531173	0.0300864	0.806142	0.0129549	0.91586	0.0564379	0.645078	0.0689592	0.573418	0.0373592	0.760545	0.163008	0.180805	0.169214	0.16454	-0.209854	0.0835129	-0.239378	0.0475912	-0.112845	0.355907	-0.165381	0.174454	-0.13826	0.257238	-0.140474	0.249622	-0.242854	0.0443624	0.0713768	0.560019	0.00634868	0.958709	-0.150884	0.215886	-0.178546	0.142146	-0.109114	0.372136	-0.101456	0.406818	-0.0726493	0.553027	-0.106626	0.383202	-0.0874032	0.475146	-0.251562	0.0370588	-0.101423	0.406973	-0.174454	0.151667	-0.215957	0.0747179	-0.101839	0.405043	-0.166793	0.170752	0.0220049	0.857569	0.0157396	0.897862	0.0292449	0.811463	-0.0549183	0.654016	-0.0650961	0.595132	-0.0758813	0.535457	-0.104406	0.393239	-0.101355	0.407291	-0.0473484	0.699247	-0.118185	0.333454	-0.206036	0.0894188	-0.136835	0.262221	-0.192376	0.113276	-0.106354	0.384424	-0.189532	0.11881	-0.138079	0.257866	-0.142306	0.243439	-0.267174	0.0264674
UTX	turquoise	8.06719	55.4822	turquoise	turquoise	0.516476	5.55067e-06	0.545998	1.21974e-06	0.282421	0.0187133	0.432039	0.00020979	0.504664	9.7911e-06	0.465546	5.55778e-05	0.594424	7.24393e-08	0.436986	0.000173913	0.43846	0.000164371	0.657298	8.5356e-10	0.47111	4.39717e-05	0.500206	1.20641e-05	0.569546	3.26937e-07	0.658395	7.82597e-10	0.373624	0.00156571	0.621444	1.21189e-08	0.586277	1.20326e-07	0.539038	1.7663e-06	0.607632	3.08637e-08	0.657177	8.61745e-10	0.694811	3.52815e-11	0.612997	2.15806e-08	0.779837	2.89051e-15	0.607144	3.18751e-08	0.566012	4.00971e-07	0.594723	7.10832e-08	0.55569	7.18168e-07	0.582112	1.5513e-07	0.442005	0.000143356	0.578834	1.89005e-07	0.532261	2.51313e-06	0.548251	1.08001e-06	0.535044	2.17637e-06	0.592312	8.27358e-08	0.599888	5.11371e-08	0.643084	2.54708e-09	0.654391	1.07248e-09	0.651266	1.367e-09	0.633186	5.27731e-09	0.570526	3.08805e-07	0.721969	2.55358e-12	0.597661	5.89811e-08	0.59914	5.36524e-08	0.69406	3.77801e-11	0.563597	4.6036e-07	0.407602	0.000508561	0.697743	2.69465e-11	0.523003	4.01926e-06	0.493337	1.65474e-05	0.619686	1.36847e-08	-0.280945	0.0193675	-0.486315	2.26995e-05	-0.271613	0.0239712	-0.33319	0.00514938	-0.227385	0.0602462	-0.283443	0.0182719	-0.242887	0.0443327	-0.588519	1.04785e-07	-0.626551	8.4776e-09	-0.503699	1.02463e-05	-0.563882	4.5296e-07	-0.657549	8.36753e-10	-0.602555	4.30395e-08	-0.712516	6.59044e-12	-0.627973	7.66592e-09	-0.647416	1.83644e-09	-0.524402	3.74728e-06	-0.560667	5.43558e-07	-0.468989	4.81012e-05	-0.537528	1.912e-06	-0.410451	0.000460242	-0.557184	6.60884e-07	-0.442633	0.0001399	-0.422662	0.000297032	-0.416236	0.000374784	-0.5194	4.80715e-06	-0.472589	4.12891e-05	-0.576109	2.2236e-07	-0.559159	5.91718e-07	-0.492649	1.70736e-05	-0.486915	2.21001e-05	-0.528861	2.99087e-06	-0.50433	9.94608e-06	-0.687831	6.61668e-11	-0.649863	1.52306e-09	-0.612947	2.16534e-08	-0.599823	5.13511e-08	-0.583899	1.39171e-07	-0.768564	1.26204e-14	-0.613286	2.11648e-08
UTY	NA	6.77061	46.565	NA	NA	-0.174342	0.151932	-0.0242465	0.843236	-0.0585575	0.632693	-0.061696	0.61454	-0.153271	0.208628	-0.0637498	0.602784	-0.0758341	0.535712	-0.0796318	0.51542	-0.165602	0.17387	-0.168378	0.166666	-0.0349201	0.775755	-0.156973	0.197712	-0.100905	0.409386	-0.0310954	0.799773	-0.07838	0.522065	-0.13526	0.267805	-0.234981	0.0519506	-0.00476729	0.968989	0.00754343	0.950948	-0.132609	0.277385	-0.200213	0.0990541	-0.140616	0.249139	-0.16335	0.17988	-0.102732	0.400912	-0.0256329	0.834396	-0.0621518	0.611923	0.00633288	0.958812	-0.145465	0.233024	-0.0477982	0.696528	-0.0933259	0.445626	-0.17597	0.148086	-0.087093	0.476721	-0.0680675	0.578397	-0.0946854	0.438997	-0.203311	0.0938315	-0.0274694	0.822717	-0.0549901	0.653593	-0.164527	0.176719	-0.135142	0.268228	-0.0501631	0.682296	-0.323383	0.00672048	-0.0759307	0.535191	-0.0677171	0.580359	-0.130038	0.286887	-0.155141	0.203063	-0.0895616	0.464269	-0.0821189	0.502346	-0.128383	0.29312	-0.0821976	0.501935	-0.137879	0.258564	-0.0675664	0.581204	0.0139609	0.909353	0.0434176	0.723165	0.116151	0.341899	0.0095812	0.93772	0.108879	0.373174	0.109207	0.371727	0.125411	0.304529	0.0706217	0.564188	0.0365662	0.76548	0.0185041	0.880045	0.102505	0.40196	0.17969	0.139568	0.199155	0.100887	0.179444	0.140118	0.140157	0.250704	0.0789263	0.51916	0.134334	0.271127	0.0211781	0.862868	0.209552	0.0839675	0.0405668	0.74068	0.13356	0.273924	0.115613	0.344156	0.0417039	0.733677	0.077195	0.528396	0.167445	0.169061	0.0269946	0.825733	0.030081	0.806176	0.104226	0.394061	0.128136	0.294057	0.0813715	0.506257	0.0979236	0.423432	0.0776568	0.525924	0.0820062	0.502935	0.173472	0.154019	0.0667691	0.585683	0.199415	0.100436	0.0665425	0.586959	0.164917	0.175682	0.131847	0.28018
UVRAG	NA	8.51073	58.5327	NA	magenta	0.0354893	0.772197	-0.082608	0.499795	-0.237886	0.0490349	-0.134345	0.271087	-0.0443165	0.717671	-0.152277	0.211628	0.0157847	0.897571	0.301294	0.0118771	0.371841	0.00165553	0.25086	0.0376077	0.303414	0.0112656	0.50835	8.22047e-06	0.331567	0.00538455	0.141272	0.246918	-0.13762	0.259469	-0.0193573	0.874558	0.00978436	0.936403	0.0953162	0.43594	-0.0159826	0.896294	0.243295	0.0439661	0.115475	0.344734	0.0415836	0.734417	0.0140779	0.908597	-0.0244329	0.842046	0.133696	0.273428	0.146447	0.229853	-0.00418334	0.972786	0.156081	0.200305	-0.0804142	0.511289	0.0815722	0.505205	-0.0446209	0.715814	0.0747181	0.541749	0.134381	0.270958	0.0899915	0.462118	0.0583277	0.634031	0.0431516	0.724793	-0.103615	0.396856	0.0085322	0.944528	-0.102971	0.399813	-0.0948842	0.438032	0.0328412	0.788785	0.101927	0.404633	0.0519243	0.671769	-0.0489344	0.689677	0.0611263	0.617819	-0.201306	0.0971859	-0.00351344	0.977142	-0.274637	0.0223872	-0.27135	0.0241131	-0.126551	0.30012	-0.258823	0.0317607	-0.297461	0.0130565	-0.269981	0.0248645	-0.31716	0.00792296	-0.320435	0.0072685	-0.273785	0.0228243	-0.319411	0.00746789	-0.105157	0.389827	0.149508	0.220153	-0.250896	0.0375793	-0.0879644	0.472305	-0.0566354	0.643919	-0.25227	0.0365118	-0.191481	0.114997	-0.139681	0.252332	-0.0543879	0.657147	-0.133766	0.273176	0.0170317	0.889528	0.0860165	0.482207	0.0359149	0.769541	0.21715	0.0730879	0.0454196	0.710949	0.143973	0.237905	0.214394	0.0768957	0.294254	0.0141199	0.185216	0.127602	0.305531	0.010682	0.170336	0.161719	0.0629111	0.607573	0.252071	0.0366645	0.201206	0.0973549	0.169674	0.163378	0.159667	0.190031	-0.00821278	0.946601	-0.00799116	0.94804	0.108923	0.37298	0.10376	0.39619	0.136772	0.262443	0.0360945	0.76842	0.109717	0.369485
UXS1	NA	7.34436	50.511	NA	NA	-0.132193	0.278907	-0.0478625	0.69614	0.0727664	0.552386	-0.0633997	0.604781	0.071196	0.561016	-0.00371804	0.975812	0.0575652	0.638479	-0.19837	0.102267	-0.195478	0.10747	-0.265727	0.0273276	-0.0903274	0.460442	-0.0896885	0.463633	-0.0760599	0.534495	-0.0798263	0.514391	-0.0382736	0.754865	-0.0506904	0.679138	0.0164906	0.893017	-0.0907438	0.458369	-0.0521476	0.670438	-0.0428808	0.726453	-0.0410317	0.737814	-0.0233483	0.848973	-0.0774852	0.526842	0.0139474	0.90944	-0.100917	0.409331	-0.062893	0.607676	-0.087551	0.474397	-0.105848	0.386704	-0.15195	0.212624	-0.220792	0.0682881	-0.179779	0.139368	-0.0785336	0.521248	-0.220883	0.0681713	-0.184053	0.130053	-0.218893	0.0707584	-0.0856822	0.483917	0.0685043	0.575956	-0.115545	0.344441	-0.0905727	0.45922	-0.0449671	0.713704	-0.0794713	0.51627	-0.0461831	0.706309	0.0583933	0.633649	-0.0308925	0.801053	-0.0993693	0.416587	-0.0982795	0.421741	0.0162224	0.894747	-0.0505073	0.680234	-0.0577796	0.637227	-0.122976	0.314089	0.21945	0.0700264	0.116795	0.339214	0.132283	0.278577	0.221984	0.066774	0.168762	0.165686	0.147887	0.225252	0.188554	0.12076	0.0692769	0.571649	0.118974	0.330213	0.0662511	0.588601	0.0635018	0.604198	0.163019	0.180775	-0.0580249	0.635796	-0.0629737	0.607215	0.0293884	0.810555	0.086926	0.47757	0.00264536	0.982789	0.0928578	0.447921	0.0724031	0.554376	-0.0552571	0.652019	-0.00199508	0.987019	-0.0497606	0.684711	-0.0477743	0.696673	-0.0419867	0.731939	-0.107408	0.379701	-0.0906079	0.459045	-0.0485756	0.691838	-0.0358553	0.769912	0.0403645	0.741928	0.0711202	0.561434	0.157652	0.195757	0.143278	0.240201	0.184457	0.129198	0.152738	0.210232	-0.0145718	0.905404	0.00723874	0.952927	0.144478	0.236244	-0.014176	0.907962	0.0658139	0.591069	-0.0752981	0.538607
UXT	turquoise	11.2356	77.2731	turquoise	turquoise	0.705359	1.31793e-11	0.649964	1.51129e-09	0.454536	8.7319e-05	0.753	8.46951e-14	0.701424	1.91235e-11	0.749211	1.31811e-13	0.797781	2.29408e-16	0.354849	0.00277371	0.337012	0.00463115	0.614487	1.95167e-08	0.5003	1.20115e-05	0.466662	5.30443e-05	0.655911	9.52083e-10	0.682436	1.06303e-10	0.575745	2.27214e-07	0.709487	8.8588e-12	0.713087	6.22979e-12	0.697778	2.68593e-11	0.750705	1.1081e-13	0.689103	5.90752e-11	0.757937	4.70225e-14	0.861817	1.98535e-21	0.953732	1.0914e-36	0.834215	5.54209e-19	0.744492	2.26186e-13	0.793387	4.36515e-16	0.7043	1.4577e-11	0.684743	8.6906e-11	0.554034	7.87126e-07	0.705275	1.32853e-11	0.565701	4.08194e-07	0.595712	6.67679e-08	0.60752	3.1094e-08	0.630656	6.33118e-09	0.732918	8.10258e-13	0.733207	7.85506e-13	0.77882	3.31321e-15	0.779241	3.13175e-15	0.805609	7.00449e-17	0.766213	1.69835e-14	0.793762	4.13461e-16	0.743434	2.54888e-13	0.757717	4.82893e-14	0.777389	4.0102e-15	0.675544	1.92026e-10	0.633627	5.11191e-09	0.808734	4.29678e-17	0.777615	3.89142e-15	0.755312	6.44063e-14	0.774213	6.09412e-15	-0.106754	0.38263	-0.433069	0.000201804	-0.131006	0.283285	-0.163245	0.180162	-0.159075	0.191701	-0.227773	0.0597973	-0.0928914	0.447756	-0.550814	9.39439e-07	-0.767366	1.46878e-14	-0.5162	5.6261e-06	-0.604866	3.70204e-08	-0.742927	2.6984e-13	-0.606763	3.26858e-08	-0.755103	6.60303e-14	-0.724037	2.06439e-12	-0.830515	1.08962e-18	-0.672444	2.4926e-10	-0.527312	3.23569e-06	-0.518611	4.99801e-06	-0.730979	9.96898e-13	-0.618233	1.51213e-08	-0.750024	1.19952e-13	-0.729902	1.1178e-12	-0.679272	1.39737e-10	-0.578053	1.98045e-07	-0.715973	4.68011e-12	-0.726577	1.58571e-12	-0.764341	2.14604e-14	-0.610559	2.54115e-08	-0.704716	1.40111e-11	-0.735783	5.9446e-13	-0.69639	3.05258e-11	-0.710331	8.16087e-12	-0.763938	2.25639e-14	-0.827119	1.99804e-18	-0.785896	1.26251e-15	-0.789967	7.12698e-16	-0.806555	6.04684e-17	-0.950184	1.22522e-35	-0.815344	1.48303e-17
VAC14	NA	6.89107	47.3935	NA	NA	-0.00454976	0.970403	0.0673799	0.582251	0.0836025	0.494629	0.0160023	0.896167	0.0967451	0.42906	0.0439309	0.720026	-0.0389046	0.750953	-0.0663858	0.587842	-0.115593	0.344241	-0.158989	0.191944	-0.0346408	0.777502	-0.172088	0.157383	-0.0718308	0.55752	-0.206506	0.0886734	0.0136509	0.911358	-0.0268634	0.826567	-0.25534	0.0342171	-0.231506	0.0556212	-0.037577	0.759191	-0.0381683	0.755519	-0.0660702	0.589622	0.00253533	0.983505	-0.0580661	0.635556	-0.00336566	0.978104	-0.145513	0.232868	-0.0805321	0.510668	-0.12536	0.304727	-0.0953273	0.435886	0.0270217	0.825561	-0.129691	0.288187	-0.0957737	0.43373	-0.0400237	0.744032	-0.0630026	0.60705	-0.122377	0.31647	-0.148989	0.221775	-0.045329	0.7115	0.0274736	0.82269	-0.118981	0.330187	-0.0388609	0.751224	-0.0831961	0.496737	0.0324581	0.791193	-0.0567844	0.643046	-0.0543168	0.657567	-0.00221551	0.985585	-0.115112	0.346263	0.00153095	0.990039	-0.0404449	0.741432	0.0419269	0.732307	0.0525313	0.668155	-0.0542781	0.657796	0.252252	0.0365257	0.0160874	0.895618	0.00956672	0.937814	0.100951	0.409169	0.0113286	0.926391	0.139629	0.252509	0.114139	0.350383	0.0305541	0.803188	0.14694	0.228269	0.0298227	0.807808	0.179233	0.140594	0.0832332	0.496544	0.0655073	0.592803	0.0548162	0.654618	0.045458	0.710715	-0.0141155	0.908353	0.0833905	0.495728	0.116413	0.340803	0.0114	0.925928	-0.0487258	0.690933	-0.128597	0.292309	-0.0518964	0.671935	-0.0074036	0.951856	-0.000350125	0.997722	-0.0843518	0.490755	-0.0776054	0.526199	-0.138004	0.258127	0.0756646	0.536627	0.0218953	0.858272	0.0182729	0.881533	0.0209748	0.864172	-0.0719677	0.556767	-0.0782862	0.522565	0.00796062	0.948239	-0.0853805	0.485463	0.0776506	0.525957	-0.0206403	0.866318	-0.0755345	0.537329	0.0301369	0.805823	-0.0248917	0.839119
VAMP1	blue	9.64452	66.3304	blue	blue	-0.70032	2.12078e-11	-0.601932	4.48145e-08	-0.447291	0.000116574	-0.745355	2.051e-13	-0.667708	3.69095e-10	-0.723702	2.13705e-12	-0.753269	8.2051e-14	-0.37139	0.00167897	-0.384676	0.00110028	-0.669255	3.24919e-10	-0.509591	7.74679e-06	-0.468563	4.89729e-05	-0.623398	1.05784e-08	-0.690943	5.00946e-11	-0.627943	7.68249e-09	-0.729469	1.1702e-12	-0.694736	3.55234e-11	-0.719394	3.31871e-12	-0.799166	1.86676e-16	-0.666832	3.96559e-10	-0.740808	3.41992e-13	-0.811134	2.93394e-17	-0.976456	2.32989e-46	-0.79768	2.32865e-16	-0.749578	1.26326e-13	-0.765492	1.85909e-14	-0.704253	1.46422e-11	-0.716043	4.64711e-12	-0.574362	2.46588e-07	-0.706485	1.18341e-11	-0.639357	3.36135e-09	-0.597001	6.15171e-08	-0.634965	4.63866e-09	-0.678361	1.51094e-10	-0.732003	8.93761e-13	-0.727045	1.51008e-12	-0.799537	1.7659e-16	-0.827357	1.91557e-18	-0.820758	6.00838e-18	-0.791531	5.70258e-16	-0.773586	6.61395e-15	-0.743089	2.64986e-13	-0.754865	6.79201e-14	-0.795943	3.00798e-16	-0.732467	8.50377e-13	-0.670211	3.0021e-10	-0.84223	1.20831e-19	-0.792993	4.62097e-16	-0.812148	2.49337e-17	-0.854866	9.13769e-21	0.207658	0.0868705	0.478092	3.25834e-05	0.171267	0.159403	0.225673	0.0622559	0.169478	0.163873	0.278798	0.0203535	0.148118	0.22452	0.574629	2.42734e-07	0.790728	6.39519e-16	0.527669	3.17776e-06	0.665072	4.57814e-10	0.811162	2.92117e-17	0.564251	4.43512e-07	0.697112	2.85631e-11	0.74036	3.59443e-13	0.802644	1.10469e-16	0.679987	1.31403e-10	0.624641	9.6969e-09	0.634857	4.67523e-09	0.722007	2.54351e-12	0.668487	3.46165e-10	0.755847	6.04278e-14	0.726876	1.53694e-12	0.661321	6.19742e-10	0.592266	8.29743e-08	0.731347	9.58588e-13	0.756836	5.36791e-14	0.808503	4.45593e-17	0.709803	8.59096e-12	0.786436	1.17113e-15	0.802845	1.07124e-16	0.747712	1.56674e-13	0.783852	1.67437e-15	0.827786	1.77548e-18	0.813596	1.9727e-17	0.818783	8.38356e-18	0.823556	3.72165e-18	0.856475	6.46324e-21	0.982683	8.73444e-51	0.836904	3.35518e-19
VAMP2	blue	11.7983	81.143	blue	blue	-0.654688	1.04788e-09	-0.598587	5.55906e-08	-0.375887	0.00145805	-0.693631	3.92867e-11	-0.623788	1.02938e-08	-0.68346	9.72279e-11	-0.693478	3.98362e-11	-0.383023	0.00116082	-0.393339	0.000827299	-0.658446	7.79433e-10	-0.500521	1.18886e-05	-0.456626	8.02348e-05	-0.646876	1.91345e-09	-0.709351	8.97658e-12	-0.605022	3.66443e-08	-0.726889	1.53487e-12	-0.684757	8.67991e-11	-0.726412	1.61333e-12	-0.810635	3.17784e-17	-0.635643	4.41525e-09	-0.744061	2.37481e-13	-0.771706	8.44023e-15	-0.975235	1.2437e-45	-0.79212	5.24045e-16	-0.732027	8.91432e-13	-0.74678	1.74334e-13	-0.752701	8.77286e-14	-0.721604	2.65046e-12	-0.649328	1.58688e-09	-0.746244	1.85345e-13	-0.695864	3.20372e-11	-0.654507	1.06282e-09	-0.684571	8.8226e-11	-0.741401	3.20138e-13	-0.7471	1.68061e-13	-0.753361	8.116e-14	-0.813564	1.9829e-17	-0.834855	4.92225e-19	-0.857338	5.35914e-21	-0.81462	1.66956e-17	-0.808329	4.57988e-17	-0.777596	3.90124e-15	-0.79054	6.56904e-16	-0.856226	6.82185e-21	-0.710664	7.90023e-12	-0.658414	7.81369e-10	-0.838035	2.70917e-19	-0.811397	2.81321e-17	-0.796737	2.67684e-16	-0.856904	5.88918e-21	0.208138	0.0861272	0.519675	4.74242e-06	0.178648	0.141915	0.245757	0.0418058	0.199141	0.100912	0.306866	0.0103278	0.163273	0.180088	0.647628	1.80704e-09	0.793347	4.39059e-16	0.569752	3.2304e-07	0.726091	1.66818e-12	0.789402	7.72079e-16	0.60956	2.71603e-08	0.735665	6.02154e-13	0.792554	4.92285e-16	0.84739	4.33019e-20	0.61094	2.47743e-08	0.622223	1.14808e-08	0.620861	1.26181e-08	0.739337	4.0261e-13	0.70333	1.59807e-11	0.771848	8.28683e-15	0.6235	1.05034e-08	0.599169	5.35539e-08	0.575498	2.30563e-07	0.725183	1.83343e-12	0.743199	2.61707e-13	0.777977	3.70836e-15	0.75277	8.70175e-14	0.77341	6.76739e-15	0.778049	3.67267e-15	0.789539	7.57272e-16	0.768076	1.34261e-14	0.813534	1.9926e-17	0.798284	2.12905e-16	0.810864	3.06348e-17	0.834407	5.34808e-19	0.838064	2.69436e-19	0.986305	3.56734e-54	0.820759	6.00685e-18
VAMP3	turquoise	10.5854	72.8013	turquoise	turquoise	0.507573	8.5304e-06	0.470817	4.45215e-05	0.211713	0.080751	0.632115	5.70159e-09	0.470848	4.44625e-05	0.547291	1.1376e-06	0.584698	1.32545e-07	0.271521	0.0240205	0.368297	0.00184793	0.581639	1.59635e-07	0.436196	0.000179234	0.333116	0.00515981	0.556918	6.70752e-07	0.645856	2.0673e-09	0.677065	1.6876e-10	0.716241	4.55656e-12	0.626774	8.34545e-09	0.65047	1.45357e-09	0.751334	1.02968e-13	0.46217	6.39416e-05	0.694632	3.58601e-11	0.624654	9.6883e-09	0.877246	4.87442e-23	0.680177	1.29265e-10	0.685899	7.85043e-11	0.635478	4.46853e-09	0.67539	1.94541e-10	0.679974	1.31545e-10	0.685998	7.78199e-11	0.645247	2.16477e-09	0.707339	1.09019e-11	0.723614	2.15653e-12	0.688898	6.01703e-11	0.711802	7.06842e-12	0.690506	5.21039e-11	0.709484	8.8618e-12	0.768961	1.19993e-14	0.818429	8.89511e-18	0.848837	3.22533e-20	0.800339	1.56584e-16	0.727397	1.45545e-12	0.707771	1.04583e-11	0.736606	5.43448e-13	0.802199	1.18197e-16	0.624332	9.90963e-09	0.571412	2.93254e-07	0.756007	5.9284e-14	0.795734	3.10201e-16	0.765901	1.7662e-14	0.815816	1.37221e-17	-0.154013	0.206406	-0.438206	0.000165979	-0.135702	0.266232	-0.212703	0.0793094	-0.0896814	0.463669	-0.196698	0.105251	-0.0387537	0.751888	-0.590376	9.33725e-08	-0.738395	4.46683e-13	-0.418495	0.000345548	-0.655963	9.48186e-10	-0.71189	7.00759e-12	-0.590225	9.42558e-08	-0.628979	7.13719e-09	-0.786493	1.16181e-15	-0.740912	3.38067e-13	-0.479921	3.00904e-05	-0.625664	9.0248e-09	-0.588832	1.02772e-07	-0.608928	2.83256e-08	-0.621801	1.18219e-08	-0.577494	2.04764e-07	-0.563527	4.62223e-07	-0.499776	1.23077e-05	-0.511358	7.11662e-06	-0.585242	1.28205e-07	-0.678635	1.47581e-10	-0.67451	2.09562e-10	-0.751039	1.06588e-13	-0.739493	3.95735e-13	-0.647187	1.86873e-09	-0.745349	2.05237e-13	-0.676278	1.8044e-10	-0.734352	6.94243e-13	-0.632705	5.46401e-09	-0.748721	1.39477e-13	-0.723353	2.21526e-12	-0.752127	9.38392e-14	-0.879192	2.94841e-23	-0.719607	3.24768e-12
VAMP4	blue	9.56049	65.7525	thistle	thistle	-0.672403	2.50105e-10	-0.565962	4.02135e-07	-0.527187	3.25637e-06	-0.700666	2.0532e-11	-0.689883	5.5098e-11	-0.757172	5.15595e-14	-0.683454	9.72829e-11	-0.203404	0.0936787	-0.0116619	0.924232	-0.304984	0.0108303	-0.219647	0.0697689	-0.178516	0.142216	-0.497998	1.3364e-05	-0.447587	0.000115222	-0.432446	0.000206604	-0.544626	1.31296e-06	-0.400959	0.000639635	-0.61404	2.01153e-08	-0.651157	1.37858e-09	-0.508903	8.00605e-06	-0.595527	6.75588e-08	-0.700557	2.0743e-11	-0.777718	3.8385e-15	-0.676721	1.7377e-10	-0.569312	3.31415e-07	-0.656311	9.22629e-10	-0.576851	2.12765e-07	-0.458008	7.58498e-05	-0.502572	1.08027e-05	-0.513845	6.31016e-06	-0.440022	0.000154782	-0.382311	0.00118778	-0.455223	8.49269e-05	-0.390886	0.000897578	-0.504124	1.00431e-05	-0.645513	2.12154e-09	-0.683492	9.69562e-11	-0.558677	6.07937e-07	-0.661943	5.89548e-10	-0.531192	2.655e-06	-0.63654	4.13528e-09	-0.594422	7.24492e-08	-0.526374	3.39303e-06	-0.625962	8.83715e-09	-0.505847	9.25856e-06	-0.603058	4.16558e-08	-0.668247	3.53085e-10	-0.738727	4.30632e-13	-0.675568	1.91638e-10	-0.61831	1.50416e-08	0.0417495	0.733397	0.205854	0.0897085	0.0292749	0.811273	-0.0062844	0.959127	-0.0316766	0.796111	0.0182747	0.881522	-0.074635	0.5422	0.293509	0.0143772	0.563479	4.6347e-07	0.378711	0.00133309	0.410212	0.000464136	0.529123	2.95134e-06	0.582653	1.50126e-07	0.553252	8.21837e-07	0.522539	4.11338e-06	0.753461	8.02107e-14	0.520915	4.45976e-06	0.404315	0.000570006	0.49401	1.60475e-05	0.569823	3.2172e-07	0.768551	1.26416e-14	0.691857	4.61368e-11	0.669828	3.09881e-10	0.663942	5.01762e-10	0.665887	4.28404e-10	0.688119	6.44894e-11	0.699197	2.3547e-11	0.736409	5.55294e-13	0.483823	2.53519e-05	0.649753	1.53594e-09	0.63314	5.295e-09	0.671024	2.80602e-10	0.686461	7.47041e-11	0.683275	9.88176e-11	0.833352	6.49834e-19	0.642806	2.60071e-09	0.784433	1.54578e-15	0.732252	8.70235e-13	0.796687	2.69661e-16	0.78885	8.34798e-16
VAMP5	NA	9.67208	66.52	midnightblue	midnightblue	0.371197	0.0016891	0.391663	0.000874746	0.253993	0.0352087	0.516983	5.41445e-06	0.248448	0.0395466	0.44404	0.000132441	0.427867	0.000245204	0.0261202	0.831293	-0.168089	0.167405	0.175087	0.150163	-0.0601334	0.62355	-0.104907	0.390964	0.140891	0.248204	0.119263	0.329033	0.321779	0.0070139	0.356005	0.00268041	0.249976	0.0383088	0.26297	0.0290309	0.353775	0.00286302	0.0374495	0.759983	0.226568	0.0611985	0.353401	0.00289479	0.426558	0.000257387	0.294449	0.014053	0.32794	0.00594453	0.199065	0.101045	0.432764	0.000204138	0.137668	0.259299	0.368124	0.0018578	0.272773	0.0233527	0.356674	0.00262764	0.235133	0.0517942	0.232523	0.0545256	0.18374	0.130718	0.262854	0.0291048	0.181773	0.134961	0.468035	5.00733e-05	0.320966	0.00716701	0.467114	5.20477e-05	0.307491	0.0101657	0.250534	0.0378648	0.173755	0.153338	0.134972	0.268834	0.266398	0.0269261	0.387703	0.000996825	0.650791	1.41809e-09	0.371685	0.00166361	0.530817	2.70653e-06	0.629388	6.93216e-09	0.437716	0.00016913	0.0928475	0.447972	-0.063936	0.601723	0.126326	0.300985	0.181603	0.135334	0.126455	0.300489	0.132671	0.277159	0.214247	0.0771027	-0.108922	0.372983	-0.352151	0.003003	0.0694584	0.57064	-0.165258	0.174779	-0.272244	0.023633	-0.025374	0.836045	0.0360783	0.768521	-0.245611	0.0419311	-0.300804	0.0120226	-0.177472	0.144602	-0.298604	0.0126947	-0.39166	0.000874856	-0.228983	0.0584172	-0.4834	2.58295e-05	-0.454701	8.67382e-05	-0.50651	8.97252e-06	-0.486637	2.23762e-05	-0.537705	1.89433e-06	-0.448246	0.000112258	-0.579179	1.85132e-07	-0.535572	2.1174e-06	-0.451656	9.80236e-05	-0.711689	7.147e-12	-0.656954	8.77035e-10	-0.551021	9.28874e-07	-0.49706	1.39547e-05	-0.443276	0.000136446	-0.325241	0.00639399	-0.453959	8.93717e-05	-0.484432	2.46786e-05	-0.619154	1.4195e-08	-0.459623	7.1004e-05	-0.469891	4.63032e-05
VAMP7	NA	10.0934	69.4175	green	green	0.177856	0.143719	-0.0900758	0.461698	-0.390987	0.000894592	-0.147272	0.227208	-0.294288	0.0141082	-0.193063	0.11197	-0.152496	0.210965	0.567544	3.67113e-07	0.657242	8.57335e-10	0.544864	1.29632e-06	0.564649	4.33545e-07	0.531376	2.63006e-06	0.567143	3.75722e-07	0.525317	3.57875e-06	0.248666	0.0393673	0.357769	0.00254333	0.215575	0.0752448	0.36336	0.00214933	0.297664	0.0129916	0.233027	0.0539897	0.116125	0.342007	0.123245	0.313022	0.298074	0.0128613	0.278584	0.0204544	0.360407	0.00235005	0.168342	0.166756	0.303296	0.0112989	0.411509	0.000443404	0.245642	0.0419047	0.353268	0.00290607	0.459309	7.19243e-05	0.530281	2.78182e-06	0.551874	8.86487e-07	0.730747	1.02183e-12	0.366717	0.00193994	0.352921	0.00293592	0.0837467	0.493882	0.366	0.0019831	0.349861	0.00321071	0.385753	0.00106242	0.373713	0.00156137	0.371102	0.00169408	0.417037	0.000364174	0.319763	0.00739875	0.15887	0.19228	-0.079549	0.515858	0.0352944	0.773415	0.102047	0.404077	0.0585525	0.632723	0.272217	0.0236473	-0.496469	1.43394e-05	-0.569944	3.19456e-07	-0.634645	4.74772e-09	-0.650754	1.42212e-09	-0.598129	5.72417e-08	-0.631302	6.04475e-09	-0.535766	2.09611e-06	-0.534747	2.21015e-06	-0.191085	0.115765	-0.579086	1.86167e-07	-0.572298	2.78433e-07	-0.396737	0.000738177	-0.105556	0.388021	-0.359273	0.00243142	-0.393282	0.000828868	-0.282435	0.0187072	0.00326188	0.978779	-0.204771	0.0914458	-0.103817	0.395932	-0.179578	0.139819	-0.0128483	0.91655	-0.0541658	0.65846	0.240577	0.0464562	0.348743	0.00331669	0.316102	0.00814518	0.227788	0.0597802	0.126592	0.299961	0.0599597	0.624556	-0.352055	0.00301148	-0.131209	0.282533	-0.0164802	0.893084	-0.0789777	0.518887	-0.17243	0.156547	-0.122872	0.314499	-0.0902039	0.461058	-0.171577	0.158638	-0.283201	0.0183755	-0.0700454	0.56738	-0.260865	0.030391	-0.0695549	0.570103
VAMP8	turquoise	9.69713	66.6922	turquoise	turquoise	0.698646	2.47833e-11	0.614537	1.94499e-08	0.388053	0.000985433	0.757154	5.16691e-14	0.696567	3.00345e-11	0.747615	1.58428e-13	0.770495	9.86336e-15	0.358276	0.00250513	0.325376	0.00637077	0.607639	3.08505e-08	0.468078	4.99841e-05	0.42214	0.00030275	0.644417	2.30443e-09	0.645635	2.10217e-09	0.601649	4.56423e-08	0.688907	6.012e-11	0.644038	2.37116e-09	0.724147	2.04118e-12	0.78978	7.31829e-16	0.63722	3.93411e-09	0.730362	1.06452e-12	0.803576	9.58117e-17	0.959172	1.8044e-38	0.783935	1.65547e-15	0.739233	4.07252e-13	0.756429	5.6366e-14	0.715546	4.88322e-12	0.707827	1.04015e-11	0.612834	2.18189e-08	0.675806	1.87809e-10	0.611295	2.41923e-08	0.612355	2.25331e-08	0.626798	8.3314e-09	0.63267	5.47797e-09	0.705193	1.33897e-11	0.747624	1.58267e-13	0.806275	6.31651e-17	0.783666	1.71769e-15	0.819569	7.34627e-18	0.761571	3.02194e-14	0.776775	4.34994e-15	0.735126	6.38442e-13	0.774014	6.25475e-15	0.795905	3.02487e-16	0.719051	3.4358e-12	0.626042	8.78783e-09	0.831176	9.66845e-19	0.800691	1.48503e-16	0.79279	4.75863e-16	0.797342	2.44793e-16	-0.201347	0.0971157	-0.444766	0.000128731	-0.137179	0.261013	-0.168019	0.167585	-0.130579	0.284869	-0.231485	0.055644	-0.0654172	0.593313	-0.512693	6.67256e-06	-0.71302	6.27117e-12	-0.500838	1.17142e-05	-0.645095	2.18959e-09	-0.755418	6.35973e-14	-0.642813	2.59931e-09	-0.718563	3.60939e-12	-0.752733	8.73961e-14	-0.794453	3.73976e-16	-0.677069	1.6871e-10	-0.586805	1.16476e-07	-0.582773	1.49037e-07	-0.680016	1.31073e-10	-0.695475	3.32013e-11	-0.768901	1.20904e-14	-0.69814	2.59735e-11	-0.638314	3.63025e-09	-0.615928	1.76988e-08	-0.752219	9.28415e-14	-0.754368	7.20509e-14	-0.797185	2.5055e-16	-0.679172	1.40945e-10	-0.766273	1.68565e-14	-0.734766	6.63835e-13	-0.732145	8.80243e-13	-0.752351	9.14094e-14	-0.787618	9.92693e-16	-0.799151	1.8708e-16	-0.781331	2.36214e-15	-0.825589	2.61441e-18	-0.862576	1.67203e-21	-0.958368	3.42224e-38	-0.834636	5.12573e-19
VANGL1	NA	6.74089	46.3606	NA	skyblue3	-0.0457386	0.709009	-0.127092	0.298041	-0.160546	0.18757	-0.107971	0.377196	-0.111519	0.361626	-0.144165	0.237273	-0.0910313	0.45694	0.0501162	0.682578	0.296281	0.0134395	0.261658	0.0298726	0.184396	0.129326	0.240357	0.0466629	0.206016	0.0894503	0.157061	0.197457	-0.00436157	0.971627	0.0967181	0.42919	0.192657	0.112741	0.0696346	0.56966	0.21911	0.070472	0.134722	0.269732	0.0983274	0.421514	0.0603448	0.622328	0.120824	0.322697	0.0827943	0.498825	0.096143	0.431951	0.0947192	0.438833	0.177783	0.143888	0.29601	0.0135287	-0.00523836	0.965926	0.0928699	0.447862	0.26746	0.0263003	0.313734	0.00866249	0.199267	0.100693	0.254488	0.0348414	0.144914	0.234819	0.0864664	0.47991	0.0949206	0.437856	0.180582	0.13758	0.146557	0.229497	0.190013	0.11786	0.224873	0.0632145	0.0876152	0.474072	0.149504	0.220165	0.164094	0.177877	0.22067	0.0684451	-0.0248775	0.83921	0.0469454	0.701686	0.0495998	0.685676	-0.0430031	0.725703	0.110965	0.364031	-0.193542	0.111066	-0.251136	0.037391	-0.199229	0.100759	-0.295875	0.0135733	-0.229098	0.0582872	-0.267398	0.0263368	-0.269405	0.0251865	-0.409258	0.000479942	-0.125902	0.302623	-0.156315	0.199622	-0.321021	0.00715653	-0.198222	0.102527	-0.0752592	0.538818	-0.137791	0.258871	-0.134265	0.271374	-0.0126692	0.917709	0.0366439	0.764996	-0.215299	0.0756283	-0.0279581	0.819616	-0.0279976	0.819365	0.0222961	0.855705	-0.0508888	0.677951	0.0303561	0.804438	0.116649	0.339819	0.100964	0.40911	0.0304443	0.803882	0.0198929	0.871117	0.0670496	0.584106	-0.226709	0.0610334	0.00667103	0.956615	-0.0566318	0.64394	-0.087392	0.475203	-0.0896281	0.463936	-0.0822082	0.50188	0.0198496	0.871395	-0.107782	0.378035	-0.0597104	0.625999	-0.0689674	0.573373	-0.114608	0.348394	0.00987676	0.935803
VANGL2	turquoise	9.52917	65.5371	turquoise	turquoise	0.65725	8.56781e-10	0.618217	1.5138e-08	0.396004	0.000756627	0.69073	5.10642e-11	0.641005	2.97488e-09	0.61474	1.91855e-08	0.700695	2.04763e-11	0.385115	0.00108471	0.457903	7.61751e-05	0.690747	5.09892e-11	0.533451	2.36361e-06	0.493404	1.64973e-05	0.662383	5.69068e-10	0.738153	4.58721e-13	0.596431	6.37887e-08	0.714094	5.64066e-12	0.739123	4.12246e-13	0.689538	5.68256e-11	0.798071	2.19745e-16	0.686848	7.2187e-11	0.765108	1.95055e-14	0.790801	6.32883e-16	0.967509	9.81004e-42	0.748406	1.4465e-13	0.715924	4.7026e-12	0.748977	1.35429e-13	0.667188	3.85174e-10	0.731311	9.62307e-13	0.624894	9.52639e-09	0.760323	3.52086e-14	0.71534	4.98456e-12	0.712296	6.7339e-12	0.69753	2.74813e-11	0.742122	2.95349e-13	0.780629	2.5979e-15	0.799869	1.68022e-16	0.813786	1.91271e-17	0.847013	4.67301e-20	0.862491	1.70477e-21	0.847085	4.60542e-20	0.790111	6.98234e-16	0.734323	6.96414e-13	0.775201	5.35391e-15	0.811962	2.56896e-17	0.750353	1.15452e-13	0.617534	1.58634e-08	0.828147	1.66519e-18	0.794447	3.74288e-16	0.741368	3.21295e-13	0.849502	2.81438e-20	-0.190954	0.116019	-0.529093	2.95586e-06	-0.183543	0.131139	-0.272516	0.0234886	-0.205726	0.0899125	-0.312631	0.00891295	-0.152425	0.211181	-0.643045	2.55465e-09	-0.812831	2.23296e-17	-0.543919	1.36355e-06	-0.667433	3.77506e-10	-0.794504	3.71195e-16	-0.601104	4.7281e-08	-0.738222	4.55294e-13	-0.809179	4.0047e-17	-0.799428	1.79492e-16	-0.592597	8.12706e-08	-0.648334	1.7123e-09	-0.526731	3.33239e-06	-0.71342	6.02859e-12	-0.588711	1.0355e-07	-0.698886	2.42382e-11	-0.679209	1.40494e-10	-0.623667	1.03813e-08	-0.567948	3.5865e-07	-0.669042	3.30691e-10	-0.687032	7.10254e-11	-0.754461	7.12581e-14	-0.703279	1.6057e-11	-0.733143	7.90902e-13	-0.741219	3.26707e-13	-0.710516	8.01488e-12	-0.690052	5.42692e-11	-0.832414	7.71686e-19	-0.78302	1.87668e-15	-0.826351	2.28726e-18	-0.759491	3.89625e-14	-0.794189	3.88614e-16	-0.969195	1.69078e-42	-0.776833	4.31671e-15
VAPA	NA	7.11738	48.9499	NA	grey60	0.295908	0.0135623	0.167516	0.168879	0.111132	0.363303	0.142912	0.241417	0.114723	0.347907	0.176629	0.14655	0.0530432	0.665113	0.176643	0.146516	0.161241	0.185643	0.142067	0.244238	0.204583	0.0917513	0.207878	0.0865299	0.166782	0.170781	0.0868843	0.477782	0.0178797	0.884065	0.0348209	0.776375	0.0193411	0.874663	0.173184	0.154716	0.149031	0.221644	0.150146	0.218166	0.00321239	0.9791	0.1924	0.113231	0.170867	0.160394	0.21509	0.0759201	0.125451	0.304375	0.205338	0.090533	0.0519442	0.67165	0.0306958	0.802294	-0.13409	0.272007	0.192596	0.112858	-0.0272058	0.824391	-0.0538066	0.660586	0.0108075	0.929768	0.123777	0.310924	0.0536497	0.661516	0.0914128	0.455048	0.0521797	0.670247	0.00306466	0.980061	0.0290712	0.812562	0.0357816	0.770373	0.138003	0.258131	0.162503	0.182179	0.0824205	0.500772	0.17227	0.156939	0.117163	0.337681	0.118859	0.330685	0.0556245	0.649856	0.0637717	0.602659	0.156066	0.200347	0.120345	0.324632	-0.0188881	0.877575	-0.191245	0.115453	-0.197786	0.103302	-0.0845801	0.489579	-0.208355	0.0857935	-0.132475	0.277873	-0.116827	0.33908	-0.147687	0.225886	-0.0546719	0.65547	-0.175158	0.149996	-0.0339163	0.782039	-0.109	0.372638	-0.116078	0.342204	-0.145249	0.233725	-0.0381629	0.755552	-0.26986	0.0249319	-0.182908	0.132501	0.00846479	0.944965	-0.0677141	0.580376	-0.304591	0.0109378	-0.178796	0.14158	-0.189206	0.119459	-0.184797	0.128481	-0.0557084	0.649363	-0.0460332	0.707219	-0.120798	0.322799	-0.0760922	0.534321	-0.0511475	0.676404	0.00839865	0.945395	-0.066462	0.587413	-0.164588	0.176557	-0.111867	0.360119	-0.22602	0.0618445	-0.0558094	0.648768	-0.231794	0.0553092	-0.12421	0.309219	-0.172347	0.15675	-0.140446	0.249716	-0.174839	0.15075	-0.0667932	0.585548
VAPB	NA	7.1906	49.4535	NA	orange	-0.323397	0.006718	-0.386175	0.00104789	-0.0329764	0.787936	-0.323546	0.00669127	-0.204655	0.0916336	-0.300317	0.0121688	-0.338932	0.00438856	-0.294853	0.0139158	-0.202509	0.0951616	-0.412679	0.00042543	-0.280431	0.0195998	-0.372979	0.0015977	-0.412515	0.00042791	-0.384081	0.00112174	-0.0277856	0.82071	-0.384186	0.00111792	-0.289374	0.0158807	-0.329054	0.00576724	-0.357396	0.00257177	-0.394842	0.000786761	-0.436302	0.000178514	-0.295996	0.0135334	-0.402582	0.000605037	-0.385703	0.00106417	-0.54801	1.0942e-06	-0.414664	0.000396441	-0.396357	0.000747692	-0.367962	0.00186711	-0.247473	0.0403526	-0.344526	0.003745	-0.23307	0.0539439	-0.333985	0.00503748	-0.304162	0.0110562	-0.318754	0.00759822	-0.291326	0.0151547	-0.320014	0.00734996	-0.288645	0.0161593	-0.308782	0.00983745	-0.309396	0.00968456	-0.288054	0.0163881	-0.329069	0.00576489	-0.253278	0.0357448	-0.297351	0.0130918	-0.250365	0.0379992	-0.309833	0.0095771	-0.193789	0.110603	-0.218546	0.0712173	-0.135096	0.268393	-0.162696	0.181653	-0.224611	0.0635307	0.148938	0.221936	0.154186	0.205889	0.233253	0.0537502	0.201571	0.0967377	0.220858	0.0682042	0.228329	0.0591602	0.141073	0.247589	0.334077	0.00502478	0.285578	0.0173777	0.14993	0.218837	0.2301	0.0571655	0.38212	0.00119512	0.0982526	0.421869	0.346304	0.00355877	0.294401	0.0140696	0.262066	0.0296088	0.254087	0.0351391	0.0935665	0.444449	0.153748	0.207197	0.261175	0.0301876	0.203074	0.0942226	0.148407	0.223608	0.254544	0.0348001	0.116409	0.340822	0.126078	0.301944	0.111475	0.361816	0.18331	0.131637	0.356043	0.00267737	0.128483	0.292739	0.252953	0.0359908	0.354602	0.00279407	0.259007	0.0316353	0.298184	0.0128266	0.282985	0.0184688	0.325659	0.0063225	0.254819	0.0345981	0.336831	0.00465452	0.334485	0.00496834	0.360305	0.00235729	0.322627	0.00685747
VARS	turquoise	10.2876	70.7531	turquoise	turquoise	0.57112	2.98301e-07	0.52786	3.14701e-06	0.551749	8.92576e-07	0.798684	2.00597e-16	0.720044	3.10695e-12	0.782724	1.95442e-15	0.769744	1.08584e-14	0.248782	0.0392732	0.150409	0.217353	0.442933	0.000138277	0.402049	0.000616208	0.327417	0.00602942	0.539789	1.6978e-06	0.514427	6.13438e-06	0.496263	1.44752e-05	0.624345	9.90064e-09	0.581106	1.64861e-07	0.670227	2.99809e-10	0.667127	3.87093e-10	0.621167	1.23536e-08	0.710033	8.40139e-12	0.756816	5.38122e-14	0.825181	2.80713e-18	0.777652	3.87233e-15	0.660328	6.70992e-10	0.796167	2.91108e-16	0.583954	1.38703e-07	0.611443	2.39533e-08	0.482179	2.72566e-05	0.554034	7.87125e-07	0.407715	0.000506549	0.449572	0.000106511	0.466291	5.38751e-05	0.476178	3.53964e-05	0.665633	4.37378e-10	0.640212	3.15521e-09	0.617622	1.57679e-08	0.663684	5.12369e-10	0.664365	4.84848e-10	0.613477	2.08946e-08	0.66579	4.31796e-10	0.602374	4.35474e-08	0.67105	2.79985e-10	0.69134	4.83366e-11	0.527193	3.2554e-06	0.463762	5.98615e-05	0.752302	9.19333e-14	0.706265	1.20856e-11	0.672767	2.42598e-10	0.615732	1.79365e-08	-0.0163387	0.893996	-0.278378	0.0205514	-0.00235455	0.984681	-0.0338826	0.78225	-0.0705852	0.56439	-0.0948953	0.437978	0.0214758	0.86096	-0.354346	0.00281522	-0.709545	8.80877e-12	-0.419021	0.000339056	-0.463145	6.14141e-05	-0.643816	2.41114e-09	-0.492391	1.72747e-05	-0.703738	1.53748e-11	-0.585628	1.25215e-07	-0.672951	2.38891e-10	-0.66533	4.48282e-10	-0.399439	0.000673647	-0.455397	8.43317e-05	-0.677843	1.57936e-10	-0.590523	9.25251e-08	-0.638804	3.50144e-09	-0.68713	7.04076e-11	-0.645371	2.14451e-09	-0.561521	5.17957e-07	-0.710006	8.42292e-12	-0.668835	3.36384e-10	-0.728361	1.31531e-12	-0.449768	0.000105684	-0.550392	9.61321e-07	-0.627735	7.79658e-09	-0.604182	3.87141e-08	-0.638249	3.64754e-09	-0.571264	2.95789e-07	-0.746565	1.78681e-13	-0.773965	6.29482e-15	-0.714247	5.5555e-12	-0.686947	7.15594e-11	-0.817474	1.04312e-17	-0.759866	3.7223e-14
VARS2	turquoise	9.72513	66.8848	turquoise	turquoise	0.69344	3.99737e-11	0.649193	1.60336e-09	0.628404	7.43496e-09	0.742384	2.86797e-13	0.803905	9.10968e-17	0.814549	1.68904e-17	0.822654	4.3469e-18	0.239507	0.0474685	0.110825	0.364639	0.462074	6.41946e-05	0.296095	0.0135005	0.320637	0.00722969	0.478495	3.20179e-05	0.487554	2.14791e-05	0.435435	0.000184504	0.540276	1.65471e-06	0.595665	6.69668e-08	0.594908	7.02583e-08	0.637125	3.96156e-09	0.623792	1.02912e-08	0.651626	1.32959e-09	0.769696	1.09247e-14	0.851429	1.88834e-20	0.668587	3.43333e-10	0.565054	4.23613e-07	0.701843	1.83868e-11	0.549923	9.8623e-07	0.504776	9.73954e-06	0.377186	0.00139934	0.579086	1.86165e-07	0.408364	0.000495192	0.311203	0.00924671	0.340089	0.004248	0.37036	0.00173363	0.561919	5.06424e-07	0.592816	8.01615e-08	0.732462	8.50898e-13	0.593489	7.68361e-08	0.634642	4.74879e-09	0.574991	2.37594e-07	0.62165	1.19468e-08	0.602571	4.2995e-08	0.531083	2.66993e-06	0.608699	2.87587e-08	0.64875	1.6587e-09	0.745058	2.12129e-13	0.829282	1.35985e-18	0.669208	3.26183e-10	0.741696	3.09751e-13	0.722448	2.43117e-12	-0.0382728	0.75487	-0.301124	0.0119277	0.0188695	0.877695	0.0060452	0.960682	-0.0415137	0.734847	-0.088012	0.472065	0.00665368	0.956728	-0.360606	0.00233603	-0.696985	2.88983e-11	-0.338749	0.00441119	-0.422689	0.000296743	-0.63662	4.1109e-09	-0.572604	2.73468e-07	-0.561462	5.19693e-07	-0.520703	4.50682e-06	-0.722625	2.38751e-12	-0.720923	2.84119e-12	-0.532328	2.50447e-06	-0.584032	1.38043e-07	-0.703796	1.529e-11	-0.661758	5.98399e-10	-0.793199	4.48582e-16	-0.814566	1.68432e-17	-0.808198	4.67532e-17	-0.694937	3.48754e-11	-0.820599	6.172e-18	-0.758027	4.65156e-14	-0.842223	1.20981e-19	-0.508882	8.01416e-06	-0.677548	1.61962e-10	-0.753149	8.32142e-14	-0.68706	7.08478e-11	-0.717335	4.08383e-12	-0.769055	1.18556e-14	-0.837699	2.88729e-19	-0.755176	6.54584e-14	-0.729356	1.18419e-12	-0.79821	2.15235e-16	-0.871979	1.82334e-22	-0.79128	5.91088e-16
VASH1	turquoise	9.26722	63.7355	yellow	yellow	0.67247	2.48709e-10	0.592313	8.27315e-08	0.593062	7.89288e-08	0.75159	9.99345e-14	0.799252	1.84301e-16	0.899186	9.59063e-26	0.810842	3.07424e-17	0.320845	0.00719006	0.147595	0.226179	0.450253	0.000103666	0.433319	0.000199906	0.38791	0.00099009	0.48634	2.2674e-05	0.4787	3.17335e-05	0.55019	9.71966e-07	0.586355	1.1975e-07	0.460117	6.95785e-05	0.619888	1.34955e-08	0.678307	1.51786e-10	0.653849	1.11881e-09	0.610696	2.51805e-08	0.769577	1.10924e-14	0.833204	6.67672e-19	0.782359	2.05421e-15	0.713193	6.16544e-12	0.791849	5.44846e-16	0.600172	5.02099e-08	0.502667	1.07546e-05	0.373183	0.00158749	0.523924	3.83823e-06	0.296916	0.0132322	0.254819	0.034598	0.363522	0.00213878	0.358606	0.00248053	0.509009	7.96566e-06	0.52552	3.54238e-06	0.639131	3.41803e-09	0.576585	2.16157e-07	0.529018	2.96715e-06	0.540417	1.6425e-06	0.597334	6.02247e-08	0.6137	2.0582e-08	0.599213	5.34014e-08	0.621179	1.23436e-08	0.506774	8.86068e-06	0.533938	2.30479e-06	0.748202	1.4808e-13	0.617365	1.60477e-08	0.691231	4.88136e-11	0.642728	2.61592e-09	-0.0691007	0.57263	-0.302177	0.0116191	-0.0571596	0.64085	-0.0261392	0.831172	-0.101721	0.405591	-0.131374	0.281922	-0.0432941	0.723921	-0.246298	0.0413435	-0.561888	5.07322e-07	-0.458654	7.3876e-05	-0.469492	4.70898e-05	-0.645056	2.19609e-09	-0.537941	1.87109e-06	-0.645134	2.18317e-09	-0.556754	6.76898e-07	-0.7426	2.79948e-13	-0.793649	4.2031e-16	-0.338443	0.0044493	-0.583281	1.44507e-07	-0.676174	1.82042e-10	-0.65682	8.86376e-10	-0.686501	7.44374e-11	-0.740344	3.60103e-13	-0.665431	4.44617e-10	-0.54561	1.24543e-06	-0.715949	4.69097e-12	-0.693266	4.06116e-11	-0.775466	5.17089e-15	-0.357644	0.00255281	-0.58796	1.08472e-07	-0.668402	3.48616e-10	-0.600618	4.87883e-08	-0.734093	7.13916e-13	-0.656846	8.8453e-10	-0.807868	4.92407e-17	-0.686492	7.44953e-11	-0.785121	1.40565e-15	-0.757871	4.73994e-14	-0.829021	1.42507e-18	-0.840119	1.81925e-19
VASH2	NA	6.99765	48.1265	NA	darkolivegreen4	-0.0957185	0.433996	-0.0779278	0.524476	-0.119639	0.327501	-0.201433	0.0969705	-0.133151	0.275406	-0.260512	0.030624	-0.166816	0.170693	-0.0611668	0.617586	0.122497	0.315991	0.00450085	0.970721	0.107206	0.380603	0.0947549	0.438659	-0.0428553	0.726609	-0.140025	0.251154	-0.264036	0.0283618	-0.171201	0.159566	0.0129699	0.915763	-0.315636	0.00824492	-0.00680489	0.955745	0.0122403	0.920486	0.000724092	0.995289	-0.0865625	0.479421	-0.179464	0.140075	-0.159342	0.190946	-0.18726	0.123379	-0.0378091	0.757749	-0.275188	0.0221084	-0.0139689	0.909301	-0.11591	0.342911	-0.0932564	0.445966	-0.0100383	0.934755	0.0450941	0.71293	0.0712508	0.560714	-0.00271745	0.98232	-0.129954	0.287203	-0.064531	0.598338	-0.131756	0.280513	-0.0477233	0.69698	-0.139564	0.252732	-0.00767605	0.950087	-0.0803316	0.511724	-0.0407581	0.7395	0.00463467	0.969851	-0.0493858	0.686962	-0.199676	0.099981	-0.293453	0.0143967	-0.134459	0.270678	-0.172097	0.157361	-0.376295	0.00143937	-0.233223	0.0537821	0.00908722	0.940926	-0.0162916	0.8943	-0.0653007	0.593972	-0.170643	0.160951	-0.0777965	0.525178	-0.114137	0.350392	-0.0810762	0.507806	-0.0446312	0.715751	0.194791	0.108737	-0.0638862	0.602007	0.0742207	0.54445	0.155821	0.201063	0.0655661	0.59247	-0.0683303	0.576928	0.0198256	0.871549	0.0703753	0.565552	0.149765	0.21935	0.239518	0.0474576	0.367891	0.00187117	0.129699	0.288159	0.346467	0.00354212	0.263077	0.0289629	0.242184	0.0449698	0.308225	0.00997778	0.285002	0.0176152	0.210057	0.0832074	0.319064	0.00753656	0.250683	0.0377475	0.195007	0.108337	0.303042	0.011371	0.16215	0.183143	0.15749	0.196222	0.220346	0.0688624	0.194056	0.110103	0.107621	0.378755	0.156068	0.200343	0.276977	0.0212236	0.26496	0.0277927	0.190254	0.117387	0.165325	0.174601
VASN	blue	7.76178	53.3818	blue	blue	-0.649925	1.51576e-09	-0.596397	6.39284e-08	-0.454726	8.66513e-05	-0.651104	1.38421e-09	-0.618453	1.48956e-08	-0.657524	8.38451e-10	-0.700994	1.99103e-11	-0.457724	7.67314e-05	-0.484391	2.47235e-05	-0.701094	1.97252e-11	-0.614531	1.94582e-08	-0.540912	1.60005e-06	-0.722287	2.47162e-12	-0.768134	1.3329e-14	-0.619683	1.36871e-08	-0.740416	3.57247e-13	-0.694655	3.5786e-11	-0.717486	4.02232e-12	-0.7905	6.60708e-16	-0.716673	4.36368e-12	-0.770975	9.2731e-15	-0.806973	5.66485e-17	-0.95963	1.2453e-38	-0.805122	7.55197e-17	-0.770541	9.80549e-15	-0.807576	5.15453e-17	-0.703835	1.52342e-11	-0.744313	2.30798e-13	-0.614341	1.97096e-08	-0.74626	1.85018e-13	-0.650769	1.42051e-09	-0.644209	2.34082e-09	-0.681499	1.15311e-10	-0.774888	5.57836e-15	-0.737942	4.69498e-13	-0.780664	2.58557e-15	-0.789023	8.1469e-16	-0.851033	2.05045e-20	-0.815626	1.41575e-17	-0.84461	7.56154e-20	-0.794165	3.89955e-16	-0.767377	1.46676e-14	-0.816511	1.2236e-17	-0.81384	1.89618e-17	-0.673577	2.26667e-10	-0.501754	1.12243e-05	-0.770802	9.48144e-15	-0.757446	4.98887e-14	-0.695096	3.43742e-11	-0.814578	1.68109e-17	0.220838	0.0682294	0.542578	1.46468e-06	0.230112	0.0571522	0.288267	0.0163053	0.267397	0.026337	0.381396	0.00122332	0.203026	0.0943022	0.624732	9.63521e-09	0.781927	2.17874e-15	0.631087	6.13865e-09	0.711165	7.52308e-12	0.795733	3.1021e-16	0.494857	1.54392e-05	0.801769	1.26171e-16	0.789485	7.63054e-16	0.773261	6.89973e-15	0.625977	8.82823e-09	0.530817	2.70664e-06	0.474778	3.75949e-05	0.699381	2.31487e-11	0.541185	1.57704e-06	0.641996	2.76314e-09	0.613451	2.09313e-08	0.539153	1.75564e-06	0.479407	3.07718e-05	0.60415	3.87944e-08	0.667722	3.68662e-10	0.730562	1.04216e-12	0.619622	1.37449e-08	0.665722	4.34223e-10	0.711587	7.21881e-12	0.655105	1.01423e-09	0.704632	1.41237e-11	0.756522	5.57401e-14	0.753568	7.92038e-14	0.810423	3.28684e-17	0.764094	2.21311e-14	0.786029	1.23931e-15	0.949801	1.57322e-35	0.792949	4.65046e-16
VASP	turquoise	7.58863	52.1909	turquoise	turquoise	0.461814	6.48873e-05	0.426632	0.000256684	0.397107	0.00072903	0.54706	1.15189e-06	0.519151	4.86665e-06	0.633472	5.16956e-09	0.520505	4.55134e-06	0.126306	0.301061	0.142154	0.243948	0.415622	0.000383119	0.294165	0.0141504	0.248275	0.0396884	0.278692	0.0204036	0.405001	0.000556651	0.499479	1.24783e-05	0.474235	3.84811e-05	0.423072	0.000292613	0.377878	0.00136889	0.517727	5.22036e-06	0.319276	0.0074946	0.501594	1.13081e-05	0.607979	3.01634e-08	0.66302	5.40589e-10	0.60959	2.71066e-08	0.573935	2.52876e-07	0.500146	1.20979e-05	0.524468	3.73486e-06	0.435682	0.000182779	0.385078	0.00108602	0.346211	0.00356827	0.314397	0.0085149	0.287977	0.0164181	0.335295	0.00485786	0.353575	0.00287996	0.386725	0.00102925	0.37266	0.00161371	0.582662	1.50045e-07	0.524478	3.73296e-06	0.481999	2.74732e-05	0.55483	7.5327e-07	0.47437	3.82592e-05	0.414706	0.000395851	0.475735	3.60798e-05	0.509777	7.67813e-06	0.44931	0.000107624	0.526268	3.41125e-06	0.620576	1.28689e-08	0.566606	3.87517e-07	0.633694	5.08693e-09	0.601905	4.48925e-08	-0.0693962	0.570986	-0.267865	0.026065	-0.00227034	0.985229	0.0677096	0.580401	-0.016927	0.890203	-0.165525	0.174072	-0.0363985	0.766525	-0.303944	0.011117	-0.526966	3.29294e-06	-0.292965	0.0145675	-0.419833	0.000329239	-0.510175	7.53314e-06	-0.399893	0.000663319	-0.433081	0.000201718	-0.486262	2.27533e-05	-0.546175	1.20819e-06	-0.560615	5.45163e-07	-0.386532	0.00103577	-0.558955	5.98521e-07	-0.536238	2.04525e-06	-0.518053	5.13738e-06	-0.575723	2.27516e-07	-0.597619	5.91377e-08	-0.564002	4.49852e-07	-0.433967	0.000195073	-0.550628	9.49044e-07	-0.624363	9.88772e-09	-0.619113	1.42346e-08	-0.433476	0.000198727	-0.664576	4.76645e-10	-0.539343	1.7382e-06	-0.526359	3.39559e-06	-0.575643	2.28587e-07	-0.497827	1.34695e-05	-0.523674	3.8865e-06	-0.603949	3.93063e-08	-0.613202	2.12845e-08	-0.63617	4.24853e-09	-0.673858	2.21388e-10	-0.628915	7.1694e-09
VAT1	turquoise	10.1823	70.029	turquoise	turquoise	0.626075	8.767e-09	0.593171	7.8391e-08	0.59337	7.74154e-08	0.794975	3.46591e-16	0.79902	1.908e-16	0.813697	1.94063e-17	0.796983	2.58118e-16	0.192129	0.113751	0.165959	0.172931	0.499853	1.22638e-05	0.372505	0.00162155	0.295911	0.0135615	0.43948	0.000158051	0.53149	2.61476e-06	0.616845	1.66278e-08	0.621212	1.23148e-08	0.61989	1.34936e-08	0.587921	1.08734e-07	0.686556	7.40803e-11	0.61878	1.4565e-08	0.652712	1.22229e-09	0.811682	2.68725e-17	0.871552	2.02362e-22	0.744489	2.26261e-13	0.615648	1.80387e-08	0.710431	8.08177e-12	0.560286	5.55388e-07	0.612899	2.17235e-08	0.433716	0.000196932	0.529218	2.93706e-06	0.450175	0.000103988	0.393292	0.000828605	0.431359	0.000215224	0.419148	0.000337494	0.611558	2.37705e-08	0.605147	3.63462e-08	0.705944	1.24628e-11	0.667841	3.65081e-10	0.653937	1.1111e-09	0.647028	1.89148e-09	0.669328	3.22967e-10	0.594251	7.32362e-08	0.628933	7.16064e-09	0.663601	5.15799e-10	0.677528	1.62235e-10	0.637275	3.91827e-09	0.842632	1.1168e-19	0.750989	1.07213e-13	0.80073	1.47618e-16	0.764576	2.0843e-14	-0.0049443	0.967838	-0.243443	0.0438335	0.045522	0.710326	0.0229692	0.851398	0.0220322	0.857395	-0.0770718	0.529056	0.0635197	0.604096	-0.32472	0.00648401	-0.695383	3.34811e-11	-0.341529	0.00407854	-0.504085	1.00615e-05	-0.700815	2.02469e-11	-0.546058	1.2158e-06	-0.619102	1.42454e-08	-0.579729	1.7912e-07	-0.664709	4.71511e-10	-0.740701	3.46097e-13	-0.528355	3.06894e-06	-0.595977	6.56537e-08	-0.702825	1.67622e-11	-0.656393	9.16675e-10	-0.754153	7.391e-14	-0.78533	1.36563e-15	-0.79053	6.57891e-16	-0.677644	1.60633e-10	-0.823909	3.50153e-18	-0.786283	1.19629e-15	-0.812748	2.26345e-17	-0.545545	1.2498e-06	-0.701098	1.97175e-11	-0.727664	1.41521e-12	-0.662109	5.81747e-10	-0.724866	1.8948e-12	-0.731041	9.9032e-13	-0.749387	1.29148e-13	-0.749212	1.31794e-13	-0.742332	2.88488e-13	-0.835054	4.74329e-19	-0.881526	1.59473e-23	-0.823574	3.71043e-18
VAT1L	NA	9.48671	65.2451	NA	salmon	-0.0296422	0.80895	0.0394187	0.747771	0.117434	0.336558	0.0481584	0.694354	0.0304661	0.803744	-0.0443763	0.717306	-0.106079	0.385663	-0.22494	0.0631343	-0.0205369	0.866982	-0.114018	0.350897	-0.0418665	0.732678	-0.2618	0.0297802	0.0506284	0.679509	0.116578	0.340116	0.399608	0.000669774	0.164552	0.176655	0.212068	0.0802309	0.135926	0.265436	0.178356	0.142579	-0.120595	0.323621	0.0298966	0.807341	0.0548261	0.65456	0.20037	0.0987832	0.0908947	0.457619	-0.0829772	0.497874	0.0155657	0.898985	0.0861472	0.481539	0.0833381	0.496	0.480152	2.97882e-05	0.230163	0.0570957	0.391836	0.000869746	0.342377	0.00398152	0.259478	0.0313159	0.294155	0.0141538	0.213489	0.0781799	0.284722	0.0177315	0.381606	0.00121508	0.248975	0.0391158	0.440547	0.000151677	0.434682	0.000189859	0.240345	0.0466741	0.398295	0.000700312	0.211385	0.0812325	0.339328	0.00434	0.0744969	0.542949	0.155397	0.202309	0.184355	0.129413	0.500577	1.18576e-05	0.300004	0.0122635	0.397008	0.000731476	0.192572	0.112903	-0.0462132	0.706126	0.194935	0.108469	0.124809	0.306874	0.21208	0.0802143	0.100262	0.412393	0.237535	0.0493805	-0.196488	0.10563	-0.280574	0.0195348	-0.0963621	0.430898	-0.298408	0.012756	0.0023327	0.984823	-0.332435	0.00525764	-0.135248	0.26785	-0.303331	0.0112889	-0.30123	0.0118962	0.250938	0.0375464	-0.2709	0.0243581	-0.140634	0.249079	-0.130827	0.283948	-0.293447	0.0143986	-0.083976	0.492696	-0.1024	0.402443	-0.174368	0.151871	-0.291872	0.014957	-0.111621	0.361182	-0.300362	0.0121551	-0.167783	0.168192	-0.382802	0.00116914	-0.280068	0.0197654	-0.0105498	0.931439	-0.341613	0.00406885	-0.239569	0.0474089	-0.287853	0.0164665	-0.143646	0.238984	-0.159698	0.189942	-0.164716	0.176216	-0.143975	0.237899	-0.251277	0.0372809	-0.225436	0.0625395
VAV1	turquoise	7.30236	50.2221	turquoise	turquoise	0.496728	1.41691e-05	0.594171	7.36066e-08	0.325985	0.00626709	0.701392	1.91826e-11	0.646552	1.96103e-09	0.691973	4.56539e-11	0.718844	3.50838e-12	0.279889	0.0198474	0.207057	0.0878075	0.429643	0.000229506	0.445831	0.000123471	0.424838	0.000274253	0.474435	3.81525e-05	0.488523	2.05675e-05	0.462579	6.2869e-05	0.612169	2.28168e-08	0.501842	1.11781e-05	0.539094	1.76108e-06	0.62132	1.22232e-08	0.582012	1.56068e-07	0.68545	8.16683e-11	0.701056	1.97951e-11	0.786378	1.18052e-15	0.718765	3.53631e-12	0.690969	4.99794e-11	0.72413	2.0447e-12	0.615781	1.78763e-08	0.554468	7.6848e-07	0.510943	7.26015e-06	0.483407	2.58219e-05	0.373084	0.00159246	0.514104	6.23141e-06	0.496096	1.45871e-05	0.433331	0.000199823	0.648974	1.63047e-09	0.60364	4.01073e-08	0.702166	1.78353e-11	0.669434	3.20137e-10	0.631917	5.78342e-09	0.566455	3.90894e-07	0.639734	3.26892e-09	0.60699	3.21998e-08	0.666551	4.05781e-10	0.666063	4.22307e-10	0.544092	1.35104e-06	0.422874	0.000294732	0.721249	2.7483e-12	0.603809	3.96685e-08	0.596238	6.45777e-08	0.556487	6.87061e-07	-0.0181732	0.882175	-0.367744	0.00187969	-0.0394152	0.747793	-0.0657724	0.591304	-0.0758305	0.535732	-0.101138	0.408301	-0.0087339	0.943219	-0.379622	0.00129487	-0.631448	5.98164e-09	-0.477536	3.3379e-05	-0.492842	1.69243e-05	-0.63086	6.23929e-09	-0.625662	9.02627e-09	-0.682784	1.03133e-10	-0.659056	7.42556e-10	-0.687683	6.70418e-11	-0.653527	1.14719e-09	-0.348928	0.00329889	-0.512585	6.70727e-06	-0.540305	1.6522e-06	-0.517985	5.15439e-06	-0.627946	7.68091e-09	-0.602799	4.23616e-08	-0.56454	4.36242e-07	-0.453565	9.07986e-05	-0.582312	1.53263e-07	-0.649209	1.60142e-09	-0.624416	9.8513e-09	-0.510766	7.32221e-06	-0.588364	1.05795e-07	-0.553734	8.0029e-07	-0.628733	7.26309e-09	-0.580223	1.73876e-07	-0.601963	4.47238e-08	-0.674152	2.15981e-10	-0.658185	7.95705e-10	-0.609944	2.6475e-08	-0.671327	2.73608e-10	-0.77285	7.27866e-15	-0.711209	7.49069e-12
VAV2	NA	8.24456	56.7022	NA	firebrick4	-0.304998	0.0108264	-0.202239	0.0956135	0.110867	0.364455	-0.269952	0.024881	0.0367931	0.764067	-0.0964611	0.430422	-0.102456	0.402184	-0.361077	0.0023031	-0.432602	0.000205394	-0.467111	5.20548e-05	-0.384168	0.0011186	-0.305846	0.0105975	-0.475705	3.61264e-05	-0.520199	4.62092e-06	-0.403602	0.000584188	-0.460286	6.90985e-05	-0.373921	0.00155121	-0.443668	0.000134375	-0.437572	0.000170064	-0.204713	0.0915406	-0.376187	0.00144428	-0.238275	0.0486557	-0.494125	1.59642e-05	-0.377002	0.00140748	-0.413711	0.000410122	-0.282275	0.0187772	-0.497074	1.39457e-05	-0.476844	3.43934e-05	-0.512694	6.67214e-06	-0.610897	2.48445e-08	-0.582441	1.52062e-07	-0.602832	4.22711e-08	-0.620421	1.30074e-08	-0.69422	3.72365e-11	-0.505703	9.32218e-06	-0.435713	0.000182565	-0.386835	0.00102555	-0.622037	1.163e-08	-0.597735	5.87032e-08	-0.552893	8.38238e-07	-0.491762	1.77739e-05	-0.50579	9.28378e-06	-0.468741	4.86076e-05	-0.502218	1.09834e-05	-0.411255	0.000447393	-0.30866	0.00986793	-0.277998	0.0207321	-0.476451	3.49822e-05	-0.404303	0.00057023	-0.542014	1.50924e-06	0.360374	0.00235237	0.463032	6.1702e-05	0.304368	0.0109994	0.362069	0.00223512	0.301564	0.0117978	0.347321	0.003456	0.226764	0.0609693	0.526107	3.43901e-06	0.483332	2.59073e-05	0.378905	0.00132488	0.510795	7.31185e-06	0.465309	5.61295e-05	0.247745	0.0401262	0.329238	0.00573851	0.549938	9.85442e-07	0.482847	2.64674e-05	0.0557063	0.649375	0.403327	0.000589738	0.261656	0.0298738	0.266776	0.0267015	0.326744	0.00614009	0.295248	0.0137824	0.0921685	0.451313	0.0470672	0.700949	0.111	0.363876	0.128921	0.291085	0.251816	0.0368614	0.271085	0.0242574	0.566261	3.9529e-07	0.439287	0.000159227	0.339035	0.00437594	0.451516	9.85726e-05	0.409667	0.00047311	0.401272	0.000632831	0.281354	0.0191843	0.376725	0.00141992	0.429788	0.000228263	0.33441	0.00497864	0.490471	1.8842e-05	0.280931	0.0193737
VAV3	blue	7.32355	50.3679	blue	blue	-0.64854	1.68558e-09	-0.553965	7.90146e-07	-0.421501	0.000309878	-0.685973	7.79918e-11	-0.626489	8.51487e-09	-0.67555	1.91921e-10	-0.675895	1.864e-10	-0.346793	0.00350902	-0.278787	0.020359	-0.527239	3.24775e-06	-0.444674	0.000129198	-0.385229	0.00108069	-0.626416	8.55908e-09	-0.570501	3.09271e-07	-0.573711	2.56235e-07	-0.63114	6.11523e-09	-0.541241	1.57238e-06	-0.725297	1.81185e-12	-0.743555	2.51435e-13	-0.581543	1.60561e-07	-0.609314	2.76086e-08	-0.730592	1.03881e-12	-0.887524	3.09248e-24	-0.738464	4.43318e-13	-0.689535	5.68399e-11	-0.70543	1.30898e-11	-0.573488	2.5963e-07	-0.619495	1.3866e-08	-0.537669	1.89791e-06	-0.627355	8.00914e-09	-0.563253	4.6948e-07	-0.521411	4.35112e-06	-0.562199	4.98456e-07	-0.575053	2.36727e-07	-0.618167	1.51902e-08	-0.69563	3.27313e-11	-0.697836	2.67159e-11	-0.67668	1.74381e-10	-0.746672	1.76502e-13	-0.691435	4.79279e-11	-0.731535	9.39567e-13	-0.70114	1.96413e-11	-0.674191	2.15271e-10	-0.730436	1.05617e-12	-0.671408	2.71773e-10	-0.634246	4.88748e-09	-0.746786	1.74225e-13	-0.731972	8.96723e-13	-0.748929	1.3617e-13	-0.775072	5.44552e-15	0.185625	0.126749	0.435372	0.000184948	0.168266	0.166953	0.204572	0.0917679	0.140271	0.250315	0.276976	0.0212238	0.0976863	0.424562	0.48483	2.42474e-05	0.659428	7.20888e-10	0.52108	4.42345e-06	0.570601	3.07463e-07	0.726817	1.54657e-12	0.53878	1.79047e-06	0.63021	6.53677e-09	0.647244	1.86057e-09	0.763515	2.37798e-14	0.59417	7.36089e-08	0.513399	6.44829e-06	0.556759	6.76733e-07	0.630509	6.39821e-09	0.66055	6.59202e-10	0.674411	2.11303e-10	0.67404	2.18017e-10	0.616626	1.68772e-08	0.5726	2.73544e-07	0.655506	9.82811e-10	0.702283	1.76405e-11	0.726774	1.55339e-12	0.631968	5.76217e-09	0.764089	2.21455e-14	0.710078	8.36469e-12	0.71407	5.65377e-12	0.780201	2.75242e-15	0.745988	1.90836e-13	0.790807	6.32342e-16	0.723573	2.16561e-12	0.825318	2.74107e-18	0.772851	7.27708e-15	0.893979	4.75371e-25	0.762162	2.81051e-14
VAX1	NA	6.85991	47.1791	NA	darkmagenta	-0.112926	0.355563	-0.181827	0.134844	-0.0246256	0.840817	-0.0942371	0.441177	-0.0776945	0.525722	-0.0544342	0.656874	-0.0385825	0.75295	-0.133414	0.274453	-0.184508	0.129089	-0.154811	0.204036	-0.169983	0.162603	-0.0850885	0.486963	-0.137277	0.260667	-0.198197	0.102572	-0.0355104	0.772066	-0.233274	0.0537274	-0.0570692	0.641379	-0.0517894	0.672573	-0.100209	0.412638	-0.0460941	0.706849	-0.239034	0.0479212	-0.202989	0.0943634	-0.167168	0.16978	-0.0908267	0.457957	-0.19835	0.102301	-0.167688	0.168436	-0.162937	0.180998	-0.228131	0.059386	-0.204904	0.0912309	-0.11228	0.358335	-0.249596	0.0386135	-0.261569	0.0299303	-0.214039	0.0773976	-0.272281	0.0236132	-0.0344374	0.778775	-0.285363	0.017466	-0.217147	0.0730921	-0.0814987	0.50559	-0.240734	0.0463097	-0.151192	0.214941	-0.139009	0.254645	-0.147995	0.224911	-0.15182	0.213019	-0.26181	0.0297741	-0.133333	0.274744	-0.0452636	0.711898	-0.0597389	0.625834	-0.187258	0.123382	-0.079874	0.514139	-0.139791	0.251956	-0.118418	0.332495	0.154801	0.204065	0.199112	0.100964	0.0866766	0.478839	0.0446097	0.715882	0.214553	0.0766725	0.0064494	0.958055	0.279263	0.0201364	0.152336	0.211449	0.187091	0.123723	0.0855897	0.484391	0.109824	0.369013	-0.0334559	0.784926	0.179902	0.139094	0.219773	0.0696047	0.200804	0.0980411	-0.0292376	0.811509	-0.118544	0.331977	-0.0705523	0.564572	-0.0134969	0.912353	0.0503183	0.681366	0.00123981	0.991933	0.0459718	0.707591	0.0381887	0.755392	0.0487345	0.690881	0.0154968	0.899429	0.142628	0.242364	-0.0222381	0.856076	0.125904	0.302617	0.128781	0.291613	0.193212	0.11169	0.0836113	0.494584	0.247613	0.0402362	0.0518443	0.672245	0.0351174	0.774521	0.213102	0.0787344	0.154349	0.205406	0.226337	0.0614702	0.16715	0.169825	0.165746	0.173491
VAX2	turquoise	7.88145	54.2048	turquoise	turquoise	0.719016	3.44793e-12	0.507559	8.53623e-06	0.566336	3.93569e-07	0.699783	2.22967e-11	0.79316	4.51085e-16	0.81851	8.77535e-18	0.77098	9.26714e-15	0.353235	0.00290889	0.245263	0.0422323	0.530781	2.71155e-06	0.419322	0.000335382	0.412076	0.000434604	0.576661	2.15187e-07	0.56913	3.34923e-07	0.511269	7.14697e-06	0.523268	3.96631e-06	0.496013	1.46428e-05	0.654076	1.09919e-09	0.734971	6.49264e-13	0.665668	4.36126e-10	0.645161	2.17877e-09	0.798371	2.10146e-16	0.863323	1.41065e-21	0.718072	3.79229e-12	0.666859	3.95691e-10	0.740709	3.45768e-13	0.622585	1.11955e-08	0.601424	4.6313e-08	0.445987	0.000122716	0.582914	1.47765e-07	0.453109	9.24802e-05	0.342414	0.0039774	0.483411	2.58178e-05	0.476389	3.50765e-05	0.551254	9.17095e-07	0.609285	2.76615e-08	0.69321	4.08166e-11	0.639343	3.36477e-09	0.62946	6.89632e-09	0.621435	1.21264e-08	0.647569	1.81515e-09	0.653354	1.16276e-09	0.677156	1.67458e-10	0.675836	1.87328e-10	0.59742	5.9895e-08	0.575548	2.29889e-07	0.775784	4.9588e-15	0.675184	1.97957e-10	0.712317	6.7201e-12	0.701264	1.94127e-11	-0.143672	0.238895	-0.398021	0.000706855	-0.0990728	0.417986	-0.0714354	0.559696	-0.159236	0.191246	-0.246117	0.0414971	-0.0753638	0.538252	-0.347231	0.00346497	-0.60448	3.79674e-08	-0.50681	8.84556e-06	-0.541669	1.53713e-06	-0.651291	1.3644e-09	-0.531107	2.66666e-06	-0.659294	7.28624e-10	-0.629905	6.68085e-09	-0.763299	2.44243e-14	-0.727954	1.37286e-12	-0.425663	0.000266038	-0.50724	8.66667e-06	-0.672444	2.49247e-10	-0.664918	4.63591e-10	-0.764954	1.98822e-14	-0.637295	3.9126e-09	-0.649371	1.58164e-09	-0.571831	2.86145e-07	-0.76788	1.37645e-14	-0.696819	2.93446e-11	-0.756331	5.70316e-14	-0.490389	1.89118e-05	-0.621839	1.17911e-08	-0.699382	2.31452e-11	-0.62618	8.70277e-09	-0.73059	1.039e-12	-0.703653	1.54987e-11	-0.798785	1.97606e-16	-0.743954	2.40356e-13	-0.770025	1.04748e-14	-0.804177	8.73624e-17	-0.869105	3.65429e-22	-0.81801	9.53939e-18
VBP1	green	11.0502	75.9982	green	green	0.503435	1.03742e-05	0.292026	0.0149016	-0.131112	0.282894	0.195923	0.106655	0.114139	0.350385	0.161903	0.183821	0.245878	0.0417018	0.65819	7.95415e-10	0.760816	3.31506e-14	0.790262	6.83393e-16	0.659994	6.89104e-10	0.704871	1.38064e-11	0.714231	5.56446e-12	0.699738	2.23902e-11	0.32593	0.0062764	0.604126	3.88541e-08	0.549619	1.00269e-06	0.525218	3.59668e-06	0.617252	1.61721e-08	0.537263	1.93864e-06	0.551083	9.25718e-07	0.441414	0.00014668	0.683101	1.00328e-10	0.536435	2.02432e-06	0.567666	3.64553e-07	0.49273	1.70104e-05	0.567124	3.76117e-07	0.6732	2.33962e-10	0.48486	2.42146e-05	0.609235	2.77552e-08	0.676633	1.75082e-10	0.706473	1.18472e-11	0.733402	7.69129e-13	0.903816	2.14389e-26	0.661853	5.9382e-10	0.62583	8.9202e-09	0.447876	0.000113915	0.695149	3.42054e-11	0.671366	2.72713e-10	0.655128	1.01241e-09	0.686355	7.54038e-11	0.582443	1.52051e-07	0.671646	2.6644e-10	0.675557	1.91816e-10	0.520736	4.4996e-06	0.207439	0.0872118	0.423694	0.000286019	0.425689	0.000265783	0.358324	0.0025015	0.533679	2.33583e-06	-0.524405	3.74664e-06	-0.741273	3.24732e-13	-0.626877	8.28481e-09	-0.700159	2.15281e-11	-0.583086	1.46229e-07	-0.658381	7.83437e-10	-0.584104	1.37436e-07	-0.786635	1.13904e-15	-0.49966	1.23738e-05	-0.664991	4.60828e-10	-0.719523	3.27557e-12	-0.676567	1.7607e-10	-0.365172	0.00203393	-0.668436	3.4764e-10	-0.729915	1.11623e-12	-0.5808	1.67938e-07	-0.308511	0.00990539	-0.457523	7.73621e-05	-0.269947	0.0248835	-0.481378	2.82325e-05	-0.252858	0.0360628	-0.414619	0.000397087	-0.119253	0.329075	0.0323368	0.791956	-0.0246962	0.840366	-0.198177	0.102608	-0.219427	0.0700566	-0.275279	0.0220625	-0.602465	4.3291e-08	-0.430194	0.000224824	-0.425856	0.000264156	-0.386272	0.0010446	-0.374323	0.00153174	-0.48896	2.01677e-05	-0.455716	8.3251e-05	-0.493205	1.66472e-05	-0.535872	2.08457e-06	-0.458501	7.4338e-05	-0.655348	9.95067e-10	-0.381336	0.00122567
VCAM1	turquoise	8.83415	60.7571	turquoise	turquoise	0.664836	4.66684e-10	0.583465	1.42893e-07	0.301028	0.0119559	0.702226	1.77345e-11	0.587661	1.10497e-07	0.65665	8.9831e-10	0.665392	4.46045e-10	0.404044	0.000575352	0.446836	0.000118684	0.659459	7.19125e-10	0.561927	5.06187e-07	0.479787	3.02675e-05	0.658921	7.50582e-10	0.736331	5.60022e-13	0.682302	1.07555e-10	0.764336	2.14746e-14	0.704518	1.42771e-11	0.743186	2.62092e-13	0.815167	1.52654e-17	0.606509	3.32359e-08	0.739805	3.82279e-13	0.778731	3.35287e-15	0.970746	3.07095e-43	0.812847	2.2274e-17	0.77336	6.81177e-15	0.759369	3.95399e-14	0.756594	5.52636e-14	0.754384	7.19107e-14	0.675365	1.94963e-10	0.733663	7.47853e-13	0.71728	4.10628e-12	0.716798	4.30969e-12	0.736005	5.80286e-13	0.774739	5.68837e-15	0.775886	4.89244e-15	0.799694	1.72503e-16	0.78282	1.92876e-15	0.845896	5.85011e-20	0.864904	9.81176e-22	0.835433	4.41948e-19	0.806251	6.3402e-17	0.806116	6.47447e-17	0.823102	4.02509e-18	0.873164	1.36181e-22	0.712333	6.70983e-12	0.575492	2.30648e-07	0.810986	3.00414e-17	0.832908	7.04918e-19	0.768321	1.30158e-14	0.839032	2.24101e-19	-0.218438	0.0713608	-0.518975	4.90926e-06	-0.202778	0.0947143	-0.263621	0.0286209	-0.181097	0.136443	-0.298464	0.0127385	-0.143461	0.239596	-0.626695	8.3919e-09	-0.785517	1.33057e-15	-0.590492	9.27009e-08	-0.737331	5.02037e-13	-0.778898	3.2788e-15	-0.659323	7.26981e-10	-0.761418	3.07929e-14	-0.825614	2.6027e-18	-0.859508	3.32677e-21	-0.608201	2.97235e-08	-0.593033	7.90746e-08	-0.605009	3.66753e-08	-0.709919	8.49453e-12	-0.680611	1.2452e-10	-0.716434	4.46918e-12	-0.625622	9.05158e-09	-0.563558	4.61395e-07	-0.507529	8.54854e-06	-0.643111	2.54209e-09	-0.711251	7.46056e-12	-0.741309	3.23438e-13	-0.739818	3.81729e-13	-0.756441	5.62814e-14	-0.723655	2.14739e-12	-0.759374	3.95177e-14	-0.731163	9.77577e-13	-0.772154	7.96532e-15	-0.759187	4.04228e-14	-0.796693	2.69404e-16	-0.813571	1.98063e-17	-0.78826	9.07132e-16	-0.96729	1.22419e-41	-0.807571	5.1591e-17
VCAN	turquoise	11.7156	80.5741	turquoise	turquoise	0.644153	2.35078e-09	0.572616	2.73274e-07	0.431865	0.000211172	0.704524	1.4269e-11	0.647481	1.8274e-09	0.675513	1.92534e-10	0.710614	7.93903e-12	0.349441	0.00325016	0.404893	0.000558731	0.665531	4.41024e-10	0.539336	1.73883e-06	0.458171	7.53457e-05	0.639793	3.2548e-09	0.723728	2.13127e-12	0.671901	2.60824e-10	0.731859	9.07588e-13	0.707442	1.07944e-11	0.734609	6.75212e-13	0.833178	6.70899e-19	0.673684	2.24643e-10	0.738409	4.46002e-13	0.800946	1.42889e-16	0.979771	1.52317e-48	0.794461	3.73526e-16	0.726168	1.65482e-12	0.762208	2.79456e-14	0.705939	1.24682e-11	0.728147	1.34525e-12	0.634952	4.64315e-09	0.729233	1.19975e-12	0.696826	2.93263e-11	0.659356	7.25059e-10	0.673459	2.28927e-10	0.731577	9.35314e-13	0.780484	2.64911e-15	0.774417	5.934e-15	0.818159	9.30479e-18	0.858704	3.97305e-21	0.849761	2.668e-20	0.84884	3.22325e-20	0.794699	3.6082e-16	0.78315	1.84378e-15	0.783481	1.76194e-15	0.839083	2.21893e-19	0.70581	1.26228e-11	0.618038	1.53252e-08	0.828767	1.49114e-18	0.820587	6.18504e-18	0.795279	3.3155e-16	0.875271	8.04994e-23	-0.17493	0.150536	-0.495252	1.51627e-05	-0.14347	0.239566	-0.223968	0.0643129	-0.156791	0.19824	-0.27161	0.0239724	-0.120772	0.322904	-0.595902	6.59675e-08	-0.817699	1.00468e-17	-0.571447	2.92645e-07	-0.721896	2.57267e-12	-0.794646	3.63617e-16	-0.628339	7.46964e-09	-0.73973	3.85478e-13	-0.792724	4.80428e-16	-0.823899	3.50788e-18	-0.630359	6.46758e-09	-0.649046	1.62148e-09	-0.607767	3.05897e-08	-0.734296	6.98496e-13	-0.665442	4.44238e-10	-0.723624	2.1542e-12	-0.673822	2.22056e-10	-0.635885	4.33779e-09	-0.576834	2.12979e-07	-0.685828	7.89968e-11	-0.739786	3.83091e-13	-0.779968	2.83993e-15	-0.730062	1.09893e-12	-0.752442	9.0443e-14	-0.737086	5.15677e-13	-0.756664	5.48011e-14	-0.754467	7.12126e-14	-0.82021	6.59309e-18	-0.795224	3.3423e-16	-0.833504	6.31806e-19	-0.802688	1.09721e-16	-0.809095	4.05856e-17	-0.98538	3.14161e-53	-0.836734	3.46421e-19
VCL	NA	6.85969	47.1776	NA	navajowhite2	0.151413	0.214263	-0.0316069	0.79655	0.128107	0.294165	0.219792	0.0695803	0.108798	0.37353	0.131164	0.282698	0.160268	0.188346	0.0533991	0.663001	0.0386098	0.75278	0.0738353	0.546548	0.00233367	0.984817	0.191656	0.11466	0.133005	0.275938	0.132781	0.276755	-0.142366	0.243237	0.073174	0.550156	0.00908616	0.940932	0.282175	0.0188214	0.0683374	0.576888	0.250356	0.0380066	0.0700431	0.567393	0.132465	0.27791	0.127039	0.298244	0.109792	0.369154	0.189079	0.119711	0.275938	0.0217337	0.0400956	0.743588	0.17794	0.143527	-0.162509	0.182161	0.154542	0.204834	0.0219035	0.858219	-0.00193268	0.987425	0.129022	0.290702	0.0242765	0.843044	0.228471	0.058998	0.0764218	0.532546	-0.0726536	0.553004	0.0130761	0.915076	0.0240441	0.844528	-0.00946876	0.93845	0.102848	0.40038	0.0351799	0.77413	0.0997402	0.414841	0.021109	0.863312	0.155784	0.201172	0.0620123	0.612723	0.103718	0.396384	0.0246104	0.840913	-0.0400266	0.744014	0.0248835	0.839171	-0.0753195	0.538492	0.0125403	0.918543	-0.05844	0.633377	-0.163607	0.179186	-0.0737389	0.547073	-0.184421	0.129272	-0.0880788	0.471727	-0.0844388	0.490307	-0.0655191	0.592736	-0.0685596	0.575647	-0.113417	0.353459	-0.169624	0.163505	-0.0745682	0.542562	-0.140074	0.250987	0.070824	0.56307	-0.0187378	0.878542	-0.163817	0.178622	-0.0563825	0.645403	-0.0164485	0.893289	-0.0493517	0.687167	-0.0678916	0.579382	-0.00529894	0.965532	-0.221254	0.0676983	-0.160684	0.187188	-0.0938732	0.44295	-0.160038	0.188989	0.113684	0.352321	-0.0982976	0.421655	0.0573455	0.639763	-0.0248004	0.839702	-0.148617	0.222945	-0.0260579	0.83169	-0.0955146	0.434981	-0.125069	0.305861	-0.157055	0.197475	-0.102123	0.403728	-0.0724431	0.554157	-0.0671277	0.583667	-0.114956	0.346922	-0.0456357	0.709634
VCP	NA	10.183	70.034	darkmagenta	darkmagenta	-0.0387484	0.751922	-0.237331	0.0495815	0.391291	0.000885605	0.0677401	0.580231	0.205448	0.0903559	0.285177	0.0175428	0.105343	0.388985	-0.364019	0.00210671	-0.451798	9.74669e-05	-0.356844	0.00261436	-0.242106	0.0450409	-0.348438	0.00334612	-0.437184	0.000172604	-0.290717	0.0153781	0.115432	0.344915	-0.308538	0.00989869	-0.431774	0.000211893	-0.107756	0.378153	-0.168958	0.165187	-0.141901	0.244797	-0.260259	0.0307925	-0.077222	0.528251	-0.256362	0.0334803	-0.103419	0.397755	-0.163584	0.179248	-0.153224	0.208768	-0.279758	0.0199078	-0.345195	0.00367391	-0.357693	0.00254907	-0.516186	5.62993e-06	-0.568816	3.41078e-07	-0.694456	3.64437e-11	-0.522851	4.0499e-06	-0.610417	2.56537e-08	-0.385704	0.00106412	-0.419529	0.000332875	-0.245485	0.0420398	-0.346234	0.00356587	-0.531139	2.66231e-06	-0.386078	0.00105123	-0.382438	0.00118296	-0.317953	0.00776009	-0.341061	0.00413291	-0.371759	0.00165977	-0.388911	0.000958032	-0.126317	0.301021	-0.133723	0.273332	-0.192432	0.113171	0.0365695	0.76546	-0.15062	0.216702	0.300836	0.0120132	0.414301	0.000401613	0.387472	0.0010044	0.516069	5.66214e-06	0.371961	0.00164933	0.405821	0.000541047	0.305545	0.0106784	0.734886	6.55245e-13	0.279971	0.0198098	0.250685	0.0377458	0.310021	0.00953107	0.22863	0.0588172	0.10045	0.41151	0.293117	0.0145141	0.492589	1.71198e-05	0.237648	0.0492686	-0.231064	0.056103	0.131607	0.281062	-0.113583	0.352753	0.111883	0.360051	-0.0891157	0.466505	0.102008	0.404258	-0.0969554	0.428052	-0.251367	0.0372107	-0.0798341	0.514351	-0.0880298	0.471975	-0.0646122	0.597877	-0.00496706	0.96769	0.416791	0.000367402	0.219521	0.0699336	0.258177	0.0322049	0.188654	0.12056	0.061184	0.617486	0.202316	0.0954843	0.105871	0.386597	0.192138	0.113733	0.174665	0.151163	0.123637	0.311473	0.25153	0.0370838	-0.0287323	0.814708
VCPIP1	blue	9.5355	65.5806	white	white	-0.656426	9.143e-10	-0.536123	2.05751e-06	-0.451284	9.94898e-05	-0.700209	2.14281e-11	-0.666958	3.92484e-10	-0.779487	3.02997e-15	-0.744271	2.31909e-13	-0.207678	0.0868387	-0.0790315	0.518602	-0.42069	0.000319154	-0.273836	0.0227978	-0.28886	0.0160765	-0.33705	0.00462613	-0.420188	0.000325027	-0.486063	2.29559e-05	-0.447786	0.00011432	-0.458804	7.34237e-05	-0.598584	5.55987e-08	-0.607588	3.09537e-08	-0.448433	0.000111431	-0.535949	2.07626e-06	-0.665228	4.5205e-10	-0.724557	1.95635e-12	-0.664731	4.70655e-10	-0.560614	5.45206e-07	-0.567459	3.68919e-07	-0.572975	2.67573e-07	-0.469767	4.65454e-05	-0.354411	0.0028099	-0.375438	0.00147887	-0.235026	0.0519034	-0.204108	0.0925238	-0.242073	0.0450712	-0.26115	0.0302039	-0.393219	0.000830634	-0.454736	8.66149e-05	-0.563785	4.55452e-07	-0.466558	5.32756e-05	-0.448441	0.000111397	-0.429123	0.000234	-0.425429	0.000268347	-0.481021	2.86781e-05	-0.42757	0.000247916	-0.522203	4.18303e-06	-0.519065	4.88733e-06	-0.641569	2.85251e-09	-0.677644	1.60637e-10	-0.543762	1.37503e-06	-0.728614	1.28064e-12	-0.609243	2.77402e-08	0.0750479	0.539962	0.247637	0.0402164	0.0402754	0.742477	-0.0323893	0.791626	0.0183522	0.881023	0.0529706	0.665544	0.0240613	0.844418	0.155097	0.203191	0.516547	5.53137e-06	0.312096	0.00903667	0.362127	0.00223118	0.601673	4.55727e-08	0.56395	4.51206e-07	0.425774	0.000264954	0.43646	0.000177443	0.650494	1.45084e-09	0.764886	2.00511e-14	0.467402	5.14231e-05	0.683065	1.00639e-10	0.577787	2.01217e-07	0.65005	1.50135e-09	0.687309	6.93008e-11	0.701762	1.85274e-11	0.687839	6.61147e-11	0.545447	1.25642e-06	0.697356	2.79277e-11	0.681768	1.12653e-10	0.717736	3.92258e-12	0.401754	0.000622464	0.601463	4.61961e-08	0.601799	4.52032e-08	0.584707	1.32476e-07	0.666759	3.98938e-10	0.599965	5.08826e-08	0.689728	5.58651e-11	0.604889	3.69645e-08	0.67169	2.65463e-10	0.689941	5.48125e-11	0.727459	1.44593e-12	0.751929	9.60436e-14
VCX	NA	6.76947	46.5571	NA	red	-0.157737	0.195512	-0.169463	0.163911	-0.151944	0.212641	-0.0791109	0.51818	-0.150223	0.217928	-0.0508957	0.677909	-0.160642	0.187305	-0.0770663	0.529085	-0.298097	0.0128542	-0.232735	0.0542999	-0.265642	0.0273788	-0.15611	0.200219	-0.171858	0.157947	-0.259927	0.0310139	-0.166308	0.172017	-0.160029	0.189016	-0.345151	0.00367848	-0.138757	0.255514	-0.200412	0.0987121	-0.34873	0.00331793	-0.239335	0.0476326	-0.267026	0.0265547	-0.218012	0.071928	-0.232066	0.0550156	-0.124517	0.308018	-0.201686	0.0965431	-0.172822	0.155594	-0.28156	0.0190925	-0.125481	0.304255	-0.161109	0.186009	-0.186818	0.124283	-0.259378	0.0313838	-0.22039	0.0688054	-0.25342	0.0356375	-0.251403	0.0371822	-0.200748	0.0981354	-0.209941	0.0833807	-0.25172	0.0369359	-0.243231	0.0440227	-0.279234	0.0201502	-0.250221	0.0381136	-0.280216	0.0196978	-0.265238	0.0276233	-0.210394	0.0827023	-0.148269	0.224044	0.0386976	0.752236	-0.172724	0.155832	-0.213584	0.0780449	-0.0250278	0.838251	-0.221724	0.0671013	0.0227709	0.852666	0.113467	0.353247	0.0368289	0.763844	0.0975172	0.425368	-0.051838	0.672283	-0.0409768	0.738153	0.00813606	0.947099	0.302312	0.01158	0.262439	0.0293688	0.2274	0.0602287	0.152112	0.212129	0.122223	0.317083	0.139027	0.254581	0.321366	0.00709139	0.194792	0.108733	0.188656	0.120557	0.0229893	0.851269	0.134386	0.270937	0.0296631	0.808817	0.0225733	0.853931	-0.013478	0.912476	0.0587455	0.6316	0.181348	0.135891	0.131913	0.279936	0.065965	0.590216	0.119632	0.327526	0.0943263	0.440742	0.0941872	0.44142	0.0812779	0.506748	-0.0199563	0.87071	0.121434	0.320241	0.117029	0.338239	0.105315	0.389112	0.185977	0.126017	0.102378	0.402545	0.0852469	0.486149	-0.0548325	0.654522	0.0653832	0.593505	0.202402	0.0953407	0.160097	0.188824
VCX-C	NA	6.83912	47.0362	NA	NA	-0.0870256	0.477063	0.00758039	0.950708	-0.0368003	0.764022	0.0960532	0.432384	0.0969676	0.427994	0.11083	0.364615	0.131105	0.282918	-0.00815309	0.946989	0.0211024	0.863354	0.0955779	0.434675	0.13477	0.26956	0.131614	0.281038	0.0963275	0.431064	0.0699571	0.567869	0.125185	0.305409	0.102164	0.403535	0.0312561	0.79876	0.126277	0.301175	0.210411	0.0826764	0.150367	0.217483	0.148928	0.221967	0.102202	0.403359	0.131235	0.282436	0.0608965	0.619143	0.140902	0.248168	0.171545	0.158717	0.142995	0.24114	0.193723	0.110726	0.0932135	0.446177	0.0735481	0.548114	-0.0364648	0.766112	0.0972231	0.426772	0.0252028	0.837136	0.0940326	0.442173	0.126414	0.300645	0.193266	0.111587	0.132028	0.279515	0.158823	0.192413	0.0796128	0.515521	0.142851	0.241619	0.0943852	0.440456	0.123818	0.31076	0.157565	0.196005	0.128557	0.292458	-0.0109074	0.929121	-0.0605959	0.620878	0.126545	0.300141	0.030886	0.801094	0.0628615	0.607856	0.0342813	0.779753	-0.0351892	0.774072	-0.119128	0.329585	0.0199677	0.870636	-0.0736537	0.547537	-0.0180207	0.883157	-0.0992022	0.417374	-0.0302921	0.804843	-0.00482119	0.968638	-0.158988	0.191946	-0.162795	0.181383	-0.235792	0.051122	-0.110456	0.366248	-0.267048	0.0265417	-0.174754	0.150952	-0.102529	0.401851	-0.180599	0.137543	-0.198763	0.101574	-0.138774	0.255457	-0.0652307	0.594369	-0.0632848	0.605437	-0.0788043	0.519808	-0.0966507	0.429512	-0.0120631	0.921633	0.0103143	0.932965	0.00937488	0.939059	-0.0769417	0.529754	-0.00058722	0.996179	-0.0790445	0.518533	-0.0338091	0.782711	0.0625798	0.609469	0.0946113	0.439357	-0.0050933	0.966869	-0.116326	0.341166	-0.0721614	0.555703	-0.0694449	0.570715	-0.17607	0.147853	-0.147215	0.227389	-0.047793	0.69656	-0.113991	0.351012	-0.114044	0.350789
VCX2	NA	6.80883	46.8279	NA	coral1	0.0390058	0.750327	-0.156501	0.19908	-0.202106	0.0958362	-0.179435	0.140139	-0.111312	0.362524	-0.106247	0.384905	-0.166315	0.171999	-0.0487167	0.690988	-0.0108281	0.929635	-0.144368	0.236605	-0.0267287	0.827423	-0.0123432	0.91982	-0.0412661	0.736371	-0.11436	0.349445	-0.00601331	0.960889	0.0511165	0.67659	-0.0817836	0.504098	-0.068515	0.575896	-0.0776946	0.525722	-0.208118	0.0861589	-0.0906595	0.458788	-0.211151	0.0815784	-0.113354	0.353731	-0.096185	0.431749	-0.136101	0.264813	-0.11693	0.338652	-0.177365	0.144848	-0.101629	0.406016	-0.0187276	0.878608	-0.161231	0.18567	-0.0963294	0.431055	-0.073045	0.550861	0.0316107	0.796526	-0.0372654	0.761128	-0.135057	0.268532	-0.0954589	0.43525	-0.045241	0.712035	-0.101112	0.40842	-0.117918	0.334554	-0.03105	0.80006	-0.136773	0.26244	-0.0112952	0.926608	-0.0646935	0.597415	-0.0110942	0.92791	-0.192996	0.112097	-0.153698	0.207346	-0.100855	0.409618	-0.065138	0.594894	-0.168432	0.166527	-0.0785974	0.520909	-0.131526	0.281363	-0.179549	0.139884	-0.159201	0.191344	-0.202813	0.0946562	-0.137442	0.260091	-0.139722	0.252193	-0.137335	0.260467	0.136948	0.261824	0.260613	0.0305574	-0.102114	0.403768	-0.132095	0.279266	0.104769	0.391588	-0.109766	0.369266	0.00390498	0.974596	0.0308511	0.801314	-0.0361138	0.7683	0.0639247	0.601787	0.021883	0.85835	-0.0112318	0.927019	0.114047	0.350775	0.025702	0.833955	0.131778	0.280431	0.229881	0.0574093	0.312624	0.00891448	0.210076	0.0831789	0.0989108	0.418751	0.149797	0.219251	0.156778	0.198277	0.013803	0.910374	0.0942093	0.441312	0.207654	0.0868763	-0.0555597	0.650237	0.135057	0.26853	0.0421216	0.731111	0.0105961	0.931138	0.218655	0.0710723	-0.0284921	0.81623	0.0745743	0.542529	0.115168	0.346027	0.0761053	0.53425
VCX3A	NA	6.81766	46.8886	NA	navajowhite1	-0.142879	0.241527	-0.0129781	0.91571	0.140292	0.250244	-0.0649955	0.595702	-0.0751323	0.539505	-0.0318912	0.79476	-0.05367	0.661395	-0.270968	0.0243209	-0.223327	0.0650995	-0.14839	0.223662	-0.288112	0.0163653	-0.233862	0.0531097	-0.363156	0.00216271	-0.235155	0.0517717	-0.121859	0.318537	-0.244734	0.0426926	-0.107637	0.378684	-0.154062	0.206261	-0.158827	0.192403	-0.133366	0.274626	-0.164343	0.177212	-0.179923	0.139045	-0.197363	0.104055	-0.173454	0.154063	-0.345374	0.00365507	-0.220562	0.0685838	-0.153546	0.207803	-0.226006	0.0618616	-0.175033	0.150291	-0.172671	0.15596	-0.117729	0.335338	-0.297866	0.0129274	-0.373819	0.00155618	-0.291375	0.0151369	-0.0888809	0.467685	-0.348001	0.00338868	-0.201677	0.0965589	-0.105635	0.387666	-0.206137	0.0892585	-0.207696	0.0868111	-0.289187	0.0159518	-0.185048	0.127952	-0.240678	0.0463619	-0.304351	0.011004	-0.118976	0.330205	0.125559	0.303952	-0.110694	0.36521	-0.140562	0.249323	0.0124677	0.919013	-0.0317049	0.795933	-0.0528039	0.666534	0.15105	0.215377	0.260665	0.0305232	0.243967	0.0433669	0.190274	0.117348	0.293494	0.0143823	0.11588	0.343037	0.209724	0.0837075	0.0890833	0.466667	0.347417	0.00344634	0.228134	0.0593824	0.154149	0.206001	0.0919373	0.452454	0.33713	0.00461581	0.290831	0.015336	0.240453	0.0465729	0.0535692	0.661992	-0.118438	0.332415	-0.151774	0.213158	-0.00558991	0.963641	-0.0156738	0.898287	-0.0265739	0.828407	0.0507047	0.679052	-0.101119	0.408388	-0.116837	0.339035	0.022203	0.856301	0.0112333	0.927009	-0.0233897	0.848709	0.0636325	0.603453	0.0760572	0.534509	0.0571388	0.640972	0.00208443	0.986438	0.209628	0.0838527	0.0580749	0.635504	0.0977301	0.424353	0.0701766	0.566653	0.140699	0.248856	0.156571	0.198878	0.164437	0.176959	0.128533	0.29255
VCX3B	NA	6.88928	47.3812	NA	brown4	0.0403017	0.742315	0.267077	0.0265247	-0.0276456	0.821598	0.0479174	0.695808	0.000316986	0.997937	0.0124924	0.918853	0.0926278	0.449051	0.0536564	0.661476	0.101955	0.404505	0.0404143	0.741621	0.111115	0.363376	0.155409	0.202272	-0.00166507	0.989166	0.016689	0.891738	-0.1517	0.213385	-0.114876	0.34726	0.0685319	0.575802	0.0188019	0.87813	-0.0902309	0.460924	0.0960148	0.432568	0.124665	0.307437	0.0184975	0.880088	0.00389588	0.974655	0.00966581	0.937172	0.0489981	0.689294	0.0810164	0.50812	0.0735338	0.548191	0.0417992	0.733091	-0.103986	0.395158	0.00850195	0.944724	-0.121699	0.31918	0.0183992	0.880721	-0.0737937	0.546774	-0.0230837	0.850665	0.100229	0.412547	-0.0014015	0.990881	-0.00779339	0.949325	0.0253474	0.836214	-0.0454938	0.710497	0.0237525	0.846391	0.0297503	0.808266	0.0416689	0.733893	0.0229269	0.851668	-0.0316162	0.796491	-0.0717019	0.558229	-0.0570015	0.641775	-0.0240471	0.844509	-0.153436	0.208132	-0.0791807	0.51781	-0.0331517	0.786835	-0.0563284	0.64572	-0.0273349	0.823571	-0.00468151	0.969546	-0.0456722	0.709412	-0.141974	0.244551	-0.179649	0.13966	-0.0991477	0.417632	-0.0323384	0.791946	-0.0394543	0.747551	0.0313041	0.798458	0.0396872	0.746111	0.0339862	0.781601	0.0180522	0.882954	-0.112831	0.35597	0.0174256	0.88699	0.0537164	0.66112	-0.130557	0.284951	0.0284021	0.8168	0.16214	0.18317	-0.0198386	0.871466	0.258838	0.0317511	0.0201239	0.869633	-0.0100292	0.934815	0.0666861	0.58615	0.0964645	0.430406	-0.0145503	0.905543	0.0711816	0.561096	0.0144535	0.906168	0.0975086	0.425409	0.0351508	0.774313	0.0925672	0.44935	0.15779	0.19536	-0.0272663	0.824007	0.0760294	0.534659	-0.0331372	0.786926	0.0287471	0.814614	0.109102	0.37219	0.0869911	0.477239	0.019152	0.875878	-0.00960691	0.937554
VCY	NA	6.78449	46.6605	NA	darkseagreen4	0.132025	0.279524	0.0876507	0.473892	0.0389473	0.750689	0.0338795	0.78227	-0.0109805	0.928647	0.0959134	0.433057	0.0202313	0.868944	0.277395	0.021021	0.123565	0.311758	0.0925732	0.44932	0.274437	0.0224891	0.183538	0.13115	0.215998	0.074661	0.112283	0.358326	0.0753513	0.53832	0.0343726	0.779181	0.0438709	0.720393	0.168862	0.165432	0.0376996	0.758429	0.123383	0.312479	-0.011774	0.923506	0.0936988	0.443802	0.105994	0.386045	0.19347	0.111202	0.084601	0.489471	0.130884	0.283738	-0.0230464	0.850903	0.125535	0.304048	-0.10623	0.38498	0.0139969	0.90912	0.117381	0.336777	0.0418278	0.732915	0.188148	0.121577	0.172592	0.156152	0.053095	0.664805	0.0816422	0.504838	-0.0874452	0.474934	0.0621086	0.612171	-0.0140398	0.908843	0.0682816	0.5772	0.0936751	0.443918	0.0616685	0.614699	0.131142	0.282781	0.0801831	0.512507	-0.0460574	0.707072	-0.0365156	0.765795	0.0858282	0.48317	0.00934025	0.939284	0.0713297	0.560279	0.112261	0.358418	-0.314561	0.00847852	-0.132484	0.277841	-0.251091	0.0374262	-0.265718	0.0273327	-0.272429	0.0235346	-0.275607	0.0218981	-0.257611	0.0325985	-0.0290773	0.812523	0.141936	0.244679	-0.187969	0.12194	-0.152199	0.211866	-0.233043	0.0539723	0.0383594	0.754333	-0.143511	0.23943	-0.0690059	0.573158	0.037735	0.758209	-0.210419	0.0826653	0.0362326	0.767559	-0.0381146	0.755852	-0.231223	0.0559289	-0.0994007	0.416439	-0.0378922	0.757232	0.00901639	0.941385	0.116217	0.341625	0.107612	0.378795	-0.0412439	0.736508	0.0585095	0.632973	-0.00331416	0.978439	0.0140956	0.908482	-0.0907657	0.45826	-0.0489369	0.689662	0.0246696	0.840536	0.00818577	0.946777	0.00159897	0.989596	-0.118777	0.33102	-0.0972887	0.426459	-0.0937053	0.44377	-0.123231	0.31308	-0.0900608	0.461772	-0.12361	0.311579
VCY1B	NA	6.72031	46.219	NA	NA	-0.169551	0.163688	-0.0224349	0.854816	-0.156567	0.198888	-0.252194	0.0365704	-0.130129	0.286549	-0.177973	0.143452	-0.123059	0.313759	0.123989	0.310087	0.0931929	0.446277	-0.0187578	0.878413	0.0390432	0.750095	0.136512	0.263361	0.00642756	0.958197	0.0323453	0.791902	-0.135732	0.266124	-0.0793435	0.516947	-0.101529	0.406478	-0.0715648	0.558983	-0.0232843	0.849383	-0.0445089	0.716497	0.000722701	0.995298	-0.209009	0.0847916	-0.105157	0.389828	-0.140897	0.248185	-0.118093	0.333834	-0.110745	0.364989	-0.0307985	0.801646	-0.0175618	0.886113	-0.0403506	0.742013	-0.0857552	0.483543	-0.0468231	0.702427	-0.0309819	0.800489	0.0157478	0.897809	-0.0664525	0.587466	0.00792412	0.948476	-0.0659444	0.590332	-0.0961283	0.432022	-0.0436056	0.722015	-0.160885	0.186629	-0.182206	0.134018	-0.0602163	0.623071	-0.0952457	0.436281	-0.0620833	0.612316	-0.1139	0.351402	-0.0473035	0.699518	-0.181839	0.134818	-0.137354	0.260398	-0.219052	0.070548	-0.185875	0.126228	-0.049	0.689282	-0.267817	0.0260929	-0.137301	0.260586	-0.0561699	0.64665	-0.16794	0.167787	-0.120043	0.325858	-0.139269	0.253749	-0.223947	0.0643384	0.0664736	0.587347	0.143987	0.237857	-0.113983	0.351046	-0.0662547	0.588581	-0.100475	0.411392	-0.173326	0.154373	0.031974	0.794238	0.0272284	0.824247	0.0526286	0.667576	0.00146891	0.990443	-0.0842626	0.491216	0.0148222	0.903786	0.142235	0.243677	0.185126	0.12779	0.118767	0.331064	0.197539	0.103742	0.124128	0.309542	0.140174	0.250644	0.148922	0.221987	0.198819	0.101475	0.159987	0.189133	-0.000651131	0.995763	0.152149	0.212017	0.251973	0.0367403	0.144632	0.23574	0.208045	0.0862711	0.083068	0.497402	0.178661	0.141886	0.147048	0.227924	0.145123	0.234136	0.19194	0.114113	0.113364	0.353687	0.240978	0.0460815
VDAC1	blue	11.8406	81.434	coral1	coral1	-0.409441	0.000476876	-0.422572	0.000298008	-0.687657	6.71966e-11	-0.693422	4.00386e-11	-0.688063	6.48113e-11	-0.682061	1.09828e-10	-0.72869	1.27042e-12	0.128661	0.292065	0.0699169	0.568093	-0.219346	0.0701631	-0.100137	0.412979	-0.0163434	0.893966	-0.153669	0.207435	-0.288121	0.0163619	-0.465995	5.45447e-05	-0.290822	0.0153395	-0.319292	0.00749146	-0.49089	1.84889e-05	-0.547157	1.14585e-06	-0.459099	7.25448e-05	-0.440245	0.00015346	-0.604248	3.8546e-08	-0.609082	2.80369e-08	-0.480973	2.87377e-05	-0.375637	0.00146963	-0.491771	1.77672e-05	-0.338988	0.00438171	-0.358544	0.00248511	-0.259956	0.0309947	-0.336923	0.00464266	-0.267385	0.0263443	-0.144005	0.237799	-0.141784	0.245189	-0.109721	0.369467	-0.347984	0.00339034	-0.378714	0.00133294	-0.619486	1.38742e-08	-0.460707	6.79133e-05	-0.430479	0.000222443	-0.440899	0.000149629	-0.347942	0.00339445	-0.391841	0.000869595	-0.362129	0.00223103	-0.393187	0.000831499	-0.455015	8.56452e-05	-0.592089	8.39019e-08	-0.641964	2.76972e-09	-0.572155	2.8077e-07	-0.648097	1.74354e-09	-0.632339	5.61006e-09	-0.118681	0.331417	-0.0157171	0.898008	-0.260712	0.0304919	-0.255531	0.0340788	-0.27669	0.0213634	-0.187353	0.123189	-0.238113	0.0488133	0.0892336	0.465913	0.549226	1.02439e-06	0.0996773	0.415137	0.226141	0.0617021	0.412527	0.000427724	0.368824	0.00181808	0.30122	0.0118992	0.302214	0.0116083	0.415941	0.000378772	0.588537	1.04667e-07	0.470723	4.4699e-05	0.522787	4.06287e-06	0.46632	5.38085e-05	0.592055	8.4077e-08	0.538625	1.80503e-06	0.708426	9.81765e-12	0.783412	1.77859e-15	0.73327	7.80204e-13	0.697412	2.77821e-11	0.717378	4.06623e-12	0.69525	3.3893e-11	0.427752	0.00024625	0.529617	2.87783e-06	0.574591	2.43275e-07	0.567313	3.72052e-07	0.622907	1.09469e-08	0.626413	8.56088e-09	0.606146	3.40393e-08	0.625631	9.04592e-09	0.507497	8.56149e-06	0.665312	4.48971e-10	0.641959	2.77072e-09	0.690674	5.13249e-11
VDAC2	NA	6.90069	47.4597	NA	yellow4	-0.193474	0.111194	-0.254798	0.0346133	-0.0654568	0.593089	-0.300177	0.0122111	-0.241954	0.0451805	-0.307775	0.0100926	-0.306556	0.0104093	0.0227831	0.852588	0.0350894	0.774696	-0.0796544	0.515301	-0.0444875	0.716627	-0.0226316	0.853557	-0.0782846	0.522574	-0.1623	0.182732	-0.260504	0.0306292	-0.178761	0.141659	-0.256188	0.033605	-0.284229	0.0179383	-0.296835	0.0132586	-0.113687	0.352307	-0.240187	0.0468226	-0.238317	0.0486147	-0.344943	0.00370056	-0.251369	0.0372089	-0.267608	0.0262143	-0.20007	0.0992996	-0.35968	0.00240191	-0.291176	0.0152095	-0.31511	0.0083585	-0.168621	0.166045	-0.29461	0.0139981	-0.264714	0.027943	-0.261438	0.0300158	-0.206332	0.0889486	-0.203384	0.0937108	-0.286344	0.0170661	-0.391764	0.000871842	-0.258555	0.0319443	-0.327773	0.00597152	-0.341357	0.00409846	-0.260486	0.0306416	-0.350224	0.00317697	-0.302364	0.0115649	-0.342132	0.00400941	-0.129118	0.290339	-0.270597	0.0245242	-0.293645	0.0143298	-0.332241	0.00528575	-0.313625	0.00868685	-0.334272	0.00499775	-0.0818007	0.504009	0.0300719	0.806233	-0.0783963	0.521978	-0.0580252	0.635794	-0.0435267	0.722498	0.0256102	0.83454	-0.000575083	0.996258	0.156465	0.199185	0.348774	0.00331365	0.163166	0.180378	0.305833	0.0106012	0.117702	0.335446	0.32015	0.00732359	0.210207	0.0829828	0.268745	0.0255603	0.382646	0.00117501	0.214593	0.0766163	0.201701	0.0965185	0.333582	0.00509389	0.233177	0.0538302	0.37648	0.00143095	0.305412	0.0107142	0.210398	0.0826964	0.165227	0.17486	0.239094	0.0478639	0.341559	0.004075	0.342923	0.0039202	0.405323	0.000550471	0.359237	0.00243409	0.378366	0.00134783	0.230446	0.0567826	0.367865	0.00187268	0.396314	0.000748773	0.322573	0.00686725	0.29741	0.0130729	0.29787	0.0129262	0.39766	0.000715529	0.317577	0.00783699	0.359375	0.00242401	0.506408	9.01607e-06
VDAC3	blue	12.3678	85.0597	blue	blue	-0.64496	2.21207e-09	-0.583573	1.41961e-07	-0.401112	0.000636286	-0.755897	6.00649e-14	-0.632485	5.55136e-09	-0.704427	1.44018e-11	-0.684439	8.92492e-11	-0.305889	0.0105861	-0.331364	0.00541453	-0.588258	1.06492e-07	-0.468579	4.89392e-05	-0.397729	0.00071387	-0.555959	7.07515e-07	-0.655092	1.01528e-09	-0.622754	1.10645e-08	-0.738533	4.39956e-13	-0.673314	2.31737e-10	-0.686022	7.76556e-11	-0.806129	6.46107e-17	-0.564945	4.26259e-07	-0.710747	7.83673e-12	-0.765351	1.89211e-14	-0.946393	1.34444e-34	-0.784119	1.61411e-15	-0.734548	6.79665e-13	-0.74204	2.9808e-13	-0.731093	9.84878e-13	-0.714324	5.51322e-12	-0.640299	3.13495e-09	-0.691383	4.81529e-11	-0.674386	2.11761e-10	-0.636076	4.27792e-09	-0.670713	2.87939e-10	-0.702876	1.66803e-11	-0.7017	1.86343e-11	-0.740656	3.47832e-13	-0.803399	9.84345e-17	-0.788752	8.46393e-16	-0.847879	3.92086e-20	-0.815936	1.34539e-17	-0.745446	2.02992e-13	-0.747703	1.56831e-13	-0.784572	1.5163e-15	-0.839651	1.99028e-19	-0.706642	1.16568e-11	-0.652482	1.24431e-09	-0.825867	2.48993e-18	-0.836611	3.545e-19	-0.810322	3.34003e-17	-0.835742	4.17184e-19	0.102516	0.401907	0.437989	0.000167367	0.13862	0.25599	0.153768	0.207136	0.117995	0.334237	0.248554	0.0394593	0.0970682	0.427513	0.609986	2.64027e-08	0.80279	1.0804e-16	0.486837	2.21777e-05	0.677882	1.57398e-10	0.733453	7.64954e-13	0.569763	3.22838e-07	0.687134	7.03868e-11	0.767773	1.39511e-14	0.830489	1.09465e-18	0.588938	1.02101e-07	0.553336	8.18056e-07	0.617479	1.5923e-08	0.72675	1.55732e-12	0.720703	2.90565e-12	0.740035	3.72669e-13	0.688967	5.97995e-11	0.627763	7.78136e-09	0.590445	9.29743e-08	0.720354	3.01057e-12	0.780237	2.73887e-15	0.809499	3.80684e-17	0.740176	3.6687e-13	0.789211	7.93293e-16	0.797829	2.27772e-16	0.763753	2.30883e-14	0.776345	4.60481e-15	0.773389	6.78596e-15	0.781769	2.22576e-15	0.824949	2.92345e-18	0.823898	3.50819e-18	0.857847	4.79474e-21	0.962171	1.46971e-39	0.858001	4.63583e-21
VDR	NA	6.9352	47.697	NA	lightsteelblue	0.0175128	0.886428	0.261715	0.0298355	0.150941	0.21571	0.146184	0.230699	0.268309	0.0258091	0.113171	0.354513	0.212609	0.0794454	0.0433344	0.723674	-0.0704201	0.565304	-0.0202715	0.868686	0.105971	0.386147	0.0500461	0.682998	0.154711	0.204331	-0.059396	0.627822	-0.0707053	0.563726	0.0901859	0.461148	0.245498	0.0420291	0.0920115	0.452088	0.116174	0.341804	0.231355	0.055785	0.125299	0.304963	0.208851	0.0850332	0.165706	0.173595	0.0775496	0.526497	0.0248402	0.839448	0.247823	0.0400616	-0.0415762	0.734463	0.0850386	0.487219	0.0551747	0.652505	0.218471	0.071316	0.178136	0.143081	0.128465	0.292807	0.139823	0.251847	0.0791588	0.517926	0.208016	0.0863162	0.246618	0.0410719	0.247402	0.0404125	0.0944108	0.440331	0.213916	0.0775723	0.165677	0.173671	0.117854	0.33482	0.273654	0.0228922	0.183541	0.131144	0.259417	0.0313573	0.141613	0.245765	0.110922	0.364219	0.148613	0.222958	0.114746	0.34781	0.0656773	0.591841	0.0579913	0.635992	0.115539	0.344467	-0.0724126	0.554325	0.071033	0.561916	0.00575213	0.962586	0.0690992	0.572638	0.148272	0.224033	0.199681	0.0999731	-0.116927	0.33866	-0.0965578	0.429958	-0.00778755	0.949362	0.0673468	0.582436	-0.0664035	0.587742	-0.213759	0.0777949	-0.174656	0.151185	-0.18943	0.119013	-0.212658	0.0793747	-0.025806	0.833293	0.0943434	0.440659	0.066759	0.58574	-0.250224	0.0381108	-0.0607314	0.620096	-0.0598747	0.625048	-0.131242	0.28241	-0.0901317	0.461418	-0.0796447	0.515352	-0.110926	0.364199	-0.112068	0.359253	-0.11862	0.331667	-0.0838729	0.49323	-0.056516	0.64462	-0.226939	0.0607643	-0.249573	0.0386323	-0.0424567	0.729053	-0.146072	0.231059	-0.306237	0.0104936	-0.204462	0.0919479	-0.0689398	0.573526	-0.118615	0.331685	-0.177264	0.14508	-0.168362	0.166707
VEGFA	NA	6.76694	46.5398	NA	NA	-0.208855	0.0850264	-0.271991	0.023768	-0.0611894	0.617455	-0.193589	0.110978	-0.136151	0.264636	-0.158794	0.192496	-0.158876	0.192263	-0.210987	0.0818207	-0.164258	0.177438	-0.158104	0.194462	-0.118002	0.334209	-0.280078	0.0197609	-0.108448	0.375077	-0.230328	0.0569132	0.0214241	0.861291	-0.21429	0.0770431	-0.0866101	0.479178	-0.0321457	0.793158	-0.107189	0.380683	-0.237041	0.0498688	-0.23987	0.0471224	-0.0280066	0.819308	-0.184541	0.129021	-0.140951	0.248002	-0.140117	0.250841	-0.237588	0.0493281	-0.251607	0.0370239	-0.291093	0.0152398	-0.0632014	0.605913	-0.228065	0.0594621	-0.0620652	0.612419	-0.118293	0.333011	-0.176899	0.145922	-0.143658	0.238942	-0.114632	0.348292	-0.0708183	0.563102	-0.137881	0.258557	-0.160439	0.187868	-0.121506	0.319954	-0.115287	0.345528	-0.140821	0.248442	-0.216421	0.0740803	-0.151439	0.214183	-0.150184	0.218051	-0.189455	0.118964	-0.0796132	0.515519	-0.138466	0.256524	-0.0662473	0.588623	-0.0601611	0.62339	-0.0919044	0.452617	0.167527	0.168851	0.205451	0.090352	0.141373	0.246574	0.187076	0.123754	0.195715	0.107036	0.198655	0.101764	0.225962	0.0619132	0.186961	0.12399	0.161608	0.18463	0.144396	0.236513	0.130932	0.283559	0.172402	0.156614	0.191406	0.115142	0.203796	0.0930338	0.145411	0.2332	0.244826	0.0426116	0.178463	0.142335	-0.000363981	0.997632	0.139232	0.253875	0.124986	0.306183	0.117456	0.336468	0.0707392	0.563539	0.138082	0.257856	0.0590726	0.629699	0.0392645	0.748725	0.0748203	0.541195	0.0249984	0.838439	0.167291	0.169459	0.00818333	0.946793	-0.035964	0.769234	0.157316	0.196721	0.146624	0.229283	0.21182	0.0805943	0.20528	0.0906259	0.227252	0.0604004	0.134216	0.271551	0.154342	0.205427	0.158462	0.193441	0.177806	0.143835	0.0429518	0.726018
VEGFB	turquoise	9.1934	63.2278	brown	brown	0.465188	5.64146e-05	0.568553	3.46312e-07	0.330728	0.0055098	0.641869	2.78931e-09	0.508362	8.21572e-06	0.454234	8.83855e-05	0.561266	5.25482e-07	0.0462758	0.705746	0.103504	0.397365	0.380473	0.00126009	0.101233	0.407855	0.0639245	0.601789	0.373035	0.00159487	0.443485	0.000135338	0.448041	0.000113172	0.496379	1.43989e-05	0.63466	4.7426e-09	0.545279	1.26779e-06	0.616891	1.6575e-08	0.388196	0.000980825	0.572773	2.70774e-07	0.556938	6.69996e-07	0.751816	9.73263e-14	0.430565	0.000221728	0.382795	0.00116938	0.464367	5.83753e-05	0.511745	6.98491e-06	0.4935	1.64255e-05	0.642996	2.56393e-09	0.593102	7.87318e-08	0.735591	6.07011e-13	0.590769	9.11163e-08	0.520671	4.51417e-06	0.509991	7.59995e-06	0.669591	3.1602e-10	0.653233	1.17376e-09	0.755886	6.01452e-14	0.708415	9.82795e-12	0.832916	7.03972e-19	0.693908	3.83093e-11	0.616837	1.66359e-08	0.598462	5.60381e-08	0.567977	3.58052e-07	0.648766	1.65659e-09	0.684412	8.94591e-11	0.709941	8.47652e-12	0.73048	1.05126e-12	0.80846	4.48648e-17	0.72433	2.00287e-12	0.700033	2.17826e-11	-0.00916397	0.940428	-0.202898	0.0945147	0.16633	0.171958	-0.00826418	0.946268	0.111435	0.361987	0.0596907	0.626113	0.172014	0.157565	-0.484481	2.46252e-05	-0.73784	4.74787e-13	-0.155948	0.200693	-0.487836	2.12099e-05	-0.505828	9.26686e-06	-0.495039	1.53107e-05	-0.422932	0.000294112	-0.536021	2.06846e-06	-0.563311	4.67934e-07	-0.293425	0.0144064	-0.693672	3.91395e-11	-0.487721	2.13193e-05	-0.563493	4.63094e-07	-0.635124	4.58517e-09	-0.662901	5.45785e-10	-0.569519	3.27444e-07	-0.631604	5.91489e-09	-0.753176	8.29508e-14	-0.692422	4.38387e-11	-0.706594	1.17108e-11	-0.768397	1.28916e-14	-0.788668	8.56433e-16	-0.731076	9.86668e-13	-0.722311	2.46564e-12	-0.767763	1.39694e-14	-0.612401	2.2464e-08	-0.790492	6.61414e-16	-0.640822	3.01562e-09	-0.705251	1.33155e-11	-0.61046	2.55805e-08	-0.714065	5.65664e-12	-0.792976	4.63286e-16	-0.646181	2.01694e-09
VEGFC	NA	7.1499	49.1736	NA	brown	0.0790608	0.518446	0.137177	0.261021	0.0112994	0.926581	0.190929	0.116067	-0.0131744	0.91444	-0.00702595	0.954309	0.107812	0.377901	-0.0708127	0.563132	0.108107	0.376593	0.238699	0.0482438	-0.0955236	0.434938	-0.0603726	0.622168	-0.0181251	0.882485	0.167638	0.168564	0.113173	0.354504	0.205973	0.0895184	0.266484	0.0268749	0.166171	0.172376	0.183789	0.130613	0.0893017	0.465572	0.175772	0.14855	0.0172991	0.887805	0.215578	0.0752413	0.0233759	0.848797	0.0047891	0.968847	-0.0035059	0.977191	0.221078	0.0679221	0.186342	0.125263	0.380406	0.00126278	0.157645	0.195775	0.373079	0.00159268	0.297859	0.0129297	0.225922	0.0619603	0.252272	0.0365101	0.325406	0.00636563	0.114819	0.347501	0.277368	0.0210338	0.323403	0.00671683	0.391879	0.000868515	0.263997	0.0283862	0.277418	0.0210097	0.122164	0.317318	0.203347	0.0937714	0.247446	0.0403754	0.309128	0.00975098	0.301609	0.0117845	0.235861	0.0510528	0.281203	0.0192518	0.35487	0.00277198	0.260054	0.030929	0.0326677	0.789876	-0.0413737	0.735709	0.0909333	0.457427	-0.0320099	0.794013	0.0711154	0.561461	0.0184377	0.880473	0.0613693	0.61642	-0.275315	0.0220447	-0.313869	0.00863222	-0.0418711	0.73265	-0.229104	0.0582801	-0.189795	0.11829	-0.0583912	0.633662	-0.0399322	0.744597	-0.146239	0.23052	-0.0672149	0.583177	0.044791	0.714777	-0.428611	0.000238509	-0.173019	0.155114	-0.0197409	0.872093	-0.192489	0.113062	-0.188952	0.119964	-0.0191632	0.875806	-0.186302	0.125345	-0.3384	0.00445469	-0.245475	0.0420491	-0.258079	0.0322727	-0.230756	0.0564407	-0.470514	4.50973e-05	-0.292695	0.0146629	-0.265914	0.0272151	-0.250635	0.0377852	-0.220125	0.0691477	-0.306716	0.0103671	-0.159461	0.19061	-0.18191	0.134662	-0.207073	0.0877831	-0.218688	0.0710295	-0.250477	0.03791	-0.16111	0.186007
VENTX	turquoise	6.93816	47.7174	turquoise	turquoise	0.428848	0.000236416	0.447609	0.000115121	0.185076	0.127895	0.3928	0.000842296	0.40082	0.000642678	0.373416	0.00157595	0.464062	5.9121e-05	0.362468	0.0022083	0.379088	0.00131715	0.577363	2.06373e-07	0.40972	0.00047223	0.414029	0.000405515	0.389103	0.00095201	0.592953	7.94733e-08	0.237773	0.0491463	0.4306	0.000221435	0.455806	8.29475e-05	0.406294	0.000532236	0.610679	2.52092e-08	0.534142	2.28054e-06	0.582784	1.4893e-07	0.498601	1.29965e-05	0.635431	4.48393e-09	0.446643	0.000119588	0.489921	1.9315e-05	0.508367	8.21381e-06	0.502666	1.07551e-05	0.522014	4.22244e-06	0.414126	0.000404119	0.519969	4.67392e-06	0.512873	6.61458e-06	0.445493	0.000125117	0.531079	2.67046e-06	0.584157	1.36996e-07	0.538246	1.84134e-06	0.605317	3.5944e-08	0.549426	1.01331e-06	0.589693	9.74264e-08	0.539419	1.7312e-06	0.546974	1.15727e-06	0.47294	4.06747e-05	0.430753	0.000220175	0.51669	5.49292e-06	0.627016	8.20386e-09	0.479871	3.01557e-05	0.368103	0.00185898	0.544182	1.34456e-06	0.442027	0.000143235	0.45549	8.40166e-05	0.489641	1.95597e-05	-0.243994	0.0433429	-0.494827	1.546e-05	-0.241517	0.0455824	-0.371017	0.00169856	-0.306026	0.0105496	-0.289974	0.0156544	-0.281843	0.0189675	-0.570607	3.07352e-07	-0.590516	9.25632e-08	-0.394431	0.000797644	-0.457617	7.70685e-05	-0.618528	1.48182e-08	-0.334891	0.00491272	-0.494374	1.57836e-05	-0.525083	3.62119e-06	-0.531978	2.54999e-06	-0.421828	0.000306208	-0.461143	6.67077e-05	-0.309645	0.00962316	-0.521386	4.35668e-06	-0.352618	0.00296216	-0.411561	0.000442581	-0.325766	0.00630427	-0.313735	0.00866212	-0.24359	0.0437018	-0.402463	0.000607527	-0.395394	0.000772308	-0.439228	0.000159589	-0.487744	2.1297e-05	-0.389849	0.000928884	-0.595966	6.57033e-08	-0.536	2.07072e-06	-0.455014	8.56484e-05	-0.609482	2.73018e-08	-0.46865	4.87937e-05	-0.624663	9.68251e-09	-0.439558	0.000157579	-0.541898	1.51858e-06	-0.63575	4.38095e-09	-0.433843	0.00019599
VENTXP1	NA	6.85651	47.1558	NA	lightgreen	-0.182808	0.132715	-0.00577404	0.962444	-0.209063	0.0847096	-0.0902025	0.461065	-0.11261	0.356919	-0.136701	0.262694	-0.138981	0.25474	-0.134305	0.271231	-0.248489	0.0395122	-0.347627	0.00342559	-0.238044	0.0488808	-0.208007	0.0863299	-0.0941114	0.441789	-0.26513	0.0276891	-0.206826	0.08817	-0.224803	0.0632982	-0.144965	0.234652	-0.053687	0.661294	-0.263518	0.0286851	-0.259443	0.0313398	0.00484841	0.968461	-0.189729	0.118421	-0.224166	0.0640705	-0.206274	0.0890417	-0.0965196	0.430142	-0.126839	0.299009	-0.169938	0.162714	-0.239891	0.0471027	-0.098196	0.422138	-0.25702	0.0330134	-0.159064	0.191732	-0.148103	0.224569	-0.134179	0.271685	-0.232666	0.0543732	-0.109542	0.370253	-0.103873	0.395674	-0.171941	0.157744	-0.206678	0.0884037	-0.149303	0.220794	-0.297972	0.0128938	-0.19415	0.109927	-0.182938	0.132436	-0.14299	0.241156	-0.2013	0.0971959	-0.2014	0.0970271	-0.128109	0.29416	-0.28288	0.0185141	-0.166168	0.172384	-0.209126	0.0846144	-0.235562	0.0513561	0.29742	0.0130696	0.357174	0.00258881	0.176321	0.147265	0.223271	0.0651683	0.220668	0.0684477	0.247267	0.0405249	0.240608	0.0464268	0.141209	0.247128	0.202073	0.0958909	0.222929	0.0655917	0.305437	0.0107076	0.217024	0.0732587	0.0641268	0.600637	0.120173	0.325328	0.166462	0.171614	0.172901	0.155402	0.210339	0.0827844	0.301993	0.0116725	0.168459	0.166459	0.125171	0.305463	0.0543922	0.657122	0.14509	0.234244	0.127416	0.2968	0.0844107	0.490452	-0.0221525	0.856625	0.0833849	0.495757	0.117947	0.334437	0.114253	0.349899	0.11943	0.328352	0.0986665	0.419907	0.163494	0.17949	0.0975453	0.425234	0.224038	0.0642266	0.329443	0.00570653	0.196829	0.105015	0.139471	0.253052	0.217756	0.0722714	0.153695	0.207356	0.232514	0.0545355	0.186262	0.125428
VENTXP7	NA	6.82357	46.9292	NA	NA	-0.0508743	0.678038	-0.15635	0.19952	0.0334004	0.785275	-0.0607944	0.619732	0.0187495	0.878467	0.0743274	0.54387	0.0166875	0.891747	-0.0150306	0.90244	-0.0191294	0.876023	-0.00475176	0.96909	0.0768339	0.530332	0.0549417	0.653878	0.0715337	0.559155	0.0845661	0.489651	-0.0373356	0.760691	-0.118253	0.333175	-0.057679	0.637815	0.144599	0.235849	0.0588255	0.631135	0.0113985	0.925938	-0.0240016	0.844799	0.0500439	0.683011	-0.0533618	0.663222	0.016238	0.894646	0.0900539	0.461807	0.00382163	0.975138	0.0530288	0.665198	0.0842394	0.491336	-0.0202649	0.868728	-0.211807	0.0806125	-0.1138	0.351827	-0.125961	0.302393	-0.0230661	0.850778	-0.0431659	0.724706	-0.142451	0.242955	-0.0218833	0.858348	-0.0279449	0.819699	-0.12755	0.296289	-0.163854	0.178522	-0.068352	0.576807	-0.138825	0.25528	-0.086569	0.479387	-0.0128386	0.916613	-0.0746411	0.542166	-0.0587227	0.631732	-0.191879	0.114229	-0.0491246	0.688533	-0.11385	0.351611	-0.126292	0.301118	-0.0350351	0.775035	-0.0662847	0.588412	0.0532417	0.663934	-0.00927461	0.93971	0.0501061	0.682638	-0.0229495	0.851524	-0.02991	0.807257	-0.0156798	0.898248	0.102639	0.40134	0.036609	0.765213	-0.108969	0.372774	-0.115579	0.344296	-0.00692835	0.954943	0.0898015	0.463068	-0.0208606	0.864905	0.125572	0.303904	0.0911764	0.45622	-0.0945235	0.439783	0.0620056	0.612762	0.0124155	0.919352	0.164444	0.176943	0.0309256	0.800845	0.112418	0.357742	0.0662843	0.588414	0.0579189	0.636414	0.183936	0.130302	0.037733	0.758222	0.0772602	0.528046	0.037961	0.756805	0.183853	0.130478	0.19422	0.109796	0.0924095	0.450126	0.138485	0.256456	0.0357067	0.77084	0.142992	0.241151	0.210816	0.0820747	0.0281198	0.81859	0.156195	0.199973	0.0391486	0.749443	0.0832278	0.496572	-0.0540782	0.658978
VEPH1	turquoise	7.49108	51.52	turquoise	turquoise	0.652763	1.21742e-09	0.560401	5.51776e-07	0.358163	0.00251358	0.705246	1.33211e-11	0.594454	7.23034e-08	0.690297	5.3092e-11	0.689054	5.93354e-11	0.405125	0.000554258	0.426884	0.000254299	0.658619	7.68809e-10	0.590177	9.45375e-08	0.484192	2.49417e-05	0.623106	1.07963e-08	0.735977	5.82075e-13	0.70684	1.14378e-11	0.744291	2.31376e-13	0.650959	1.39978e-09	0.737259	5.06015e-13	0.808467	4.48155e-17	0.652317	1.26033e-09	0.712084	6.87603e-12	0.793727	4.15582e-16	0.958592	2.8667e-38	0.85279	1.41958e-20	0.775696	5.01649e-15	0.771155	9.06134e-15	0.732107	8.83814e-13	0.749919	1.21429e-13	0.59299	7.92858e-08	0.658278	7.8987e-10	0.636728	4.07855e-09	0.647712	1.7955e-09	0.701797	1.8465e-11	0.727675	1.41363e-12	0.758383	4.45609e-14	0.738222	4.55288e-13	0.723049	2.28557e-12	0.840608	1.6557e-19	0.787459	1.01506e-15	0.802296	1.16477e-16	0.827965	1.71992e-18	0.763427	2.40402e-14	0.799043	1.90135e-16	0.835625	4.26425e-19	0.650305	1.47212e-09	0.561049	5.31959e-07	0.796885	2.61912e-16	0.813013	2.16838e-17	0.763996	2.24002e-14	0.82112	5.64963e-18	-0.206425	0.0888016	-0.514631	6.07381e-06	-0.189287	0.119297	-0.267999	0.0259875	-0.177297	0.145005	-0.290966	0.0152866	-0.172815	0.15561	-0.582946	1.47476e-07	-0.740746	3.44378e-13	-0.614903	1.89749e-08	-0.738831	4.2575e-13	-0.804151	8.77095e-17	-0.665567	4.39729e-10	-0.777243	4.08837e-15	-0.75985	3.72951e-14	-0.831269	9.50606e-19	-0.653534	1.14657e-09	-0.597769	5.85747e-08	-0.627236	8.07724e-09	-0.706739	1.15485e-11	-0.64353	2.46345e-09	-0.701522	1.89498e-11	-0.640437	3.10295e-09	-0.591817	8.53397e-08	-0.47812	3.25444e-05	-0.634837	4.68192e-09	-0.679392	1.38307e-10	-0.705166	1.34237e-11	-0.691782	4.64511e-11	-0.715346	4.98132e-12	-0.683518	9.67379e-11	-0.756188	5.8017e-14	-0.699543	2.28009e-11	-0.757612	4.89012e-14	-0.76219	2.80062e-14	-0.782952	1.89423e-15	-0.782312	2.06723e-15	-0.751091	1.05936e-13	-0.951115	6.61271e-36	-0.801424	1.32935e-16
VEZF1	turquoise	11.1613	76.7624	turquoise	turquoise	0.732075	8.86894e-13	0.597724	5.87448e-08	0.517251	5.34365e-06	0.717085	4.18739e-12	0.730682	1.02897e-12	0.752619	8.85757e-14	0.755597	6.22587e-14	0.391821	0.000870177	0.351065	0.00309995	0.611147	2.44327e-08	0.508539	8.14651e-06	0.449361	0.000107407	0.677489	1.62773e-10	0.706007	1.23873e-11	0.561651	5.14151e-07	0.654436	1.06868e-09	0.651506	1.34188e-09	0.754906	6.75919e-14	0.785636	1.30879e-15	0.740025	3.73073e-13	0.726878	1.53671e-12	0.838154	2.64876e-19	0.95473	5.34403e-37	0.803554	9.61293e-17	0.714344	5.50271e-12	0.823266	3.91258e-18	0.64758	1.81358e-09	0.682716	1.03749e-10	0.521209	4.39513e-06	0.687336	6.91376e-11	0.617461	1.59421e-08	0.558874	6.01258e-07	0.64502	2.20212e-09	0.641992	2.76399e-09	0.733201	7.85959e-13	0.761216	3.1566e-14	0.736861	5.28557e-13	0.783779	1.69128e-15	0.779257	3.12491e-15	0.744763	2.1935e-13	0.807441	5.26525e-17	0.732685	8.30724e-13	0.766579	1.62198e-14	0.780271	2.72657e-15	0.677568	1.61687e-10	0.566076	3.99492e-07	0.79843	2.08331e-16	0.787522	1.00616e-15	0.718956	3.4689e-12	0.805205	7.45596e-17	-0.227252	0.0603999	-0.441699	0.000145064	-0.160827	0.186789	-0.226965	0.0607342	-0.169894	0.162825	-0.254911	0.0345303	-0.110709	0.365145	-0.526499	3.37158e-06	-0.725469	1.77976e-12	-0.559533	5.79415e-07	-0.627924	7.69287e-09	-0.77116	9.05543e-15	-0.621048	1.24559e-08	-0.786987	1.08441e-15	-0.696548	3.00865e-11	-0.80063	1.4987e-16	-0.664583	4.76344e-10	-0.549824	9.91569e-07	-0.508846	8.02814e-06	-0.7057	1.27573e-11	-0.640651	3.05398e-09	-0.731752	9.18013e-13	-0.678635	1.47583e-10	-0.651044	1.3907e-09	-0.587075	1.14556e-07	-0.706187	1.21763e-11	-0.67756	1.61787e-10	-0.78075	2.55564e-15	-0.588298	1.06232e-07	-0.671798	2.63082e-10	-0.72824	1.33214e-12	-0.710549	7.9897e-12	-0.720132	3.07929e-12	-0.788192	9.15848e-16	-0.840925	1.55701e-19	-0.819117	7.92565e-18	-0.812427	2.38376e-17	-0.778845	3.30202e-15	-0.950905	7.60501e-36	-0.808952	4.15144e-17
VEZT	blue	9.23439	63.5097	blue	blue	-0.516539	5.53351e-06	-0.523509	3.91877e-06	-0.286721	0.0169147	-0.603448	4.06108e-08	-0.490248	1.90322e-05	-0.492326	1.73258e-05	-0.481808	2.77053e-05	-0.116571	0.340146	-0.0557763	0.648963	-0.270941	0.024336	-0.0733922	0.548964	-0.0642	0.60022	-0.442285	0.000141805	-0.385034	0.00108756	-0.259835	0.0310758	-0.506312	9.05708e-06	-0.512638	6.69036e-06	-0.512501	6.73482e-06	-0.496444	1.43554e-05	-0.329359	0.00571954	-0.575188	2.34837e-07	-0.492153	1.74621e-05	-0.674604	2.07907e-10	-0.459716	7.07332e-05	-0.429427	0.000231364	-0.509583	7.74973e-06	-0.539744	1.70181e-06	-0.510511	7.41253e-06	-0.576925	2.1183e-07	-0.643181	2.52875e-09	-0.549668	1.00006e-06	-0.557464	6.50629e-07	-0.495305	1.51254e-05	-0.480276	2.96281e-05	-0.509891	7.63652e-06	-0.586419	1.19278e-07	-0.679267	1.39792e-10	-0.540546	1.63132e-06	-0.774178	6.12185e-15	-0.611853	2.33046e-08	-0.572663	2.7253e-07	-0.59315	7.84945e-08	-0.476142	3.54519e-05	-0.592234	8.31425e-08	-0.528645	3.02407e-06	-0.631083	6.1407e-09	-0.582723	1.49487e-07	-0.68401	9.26673e-11	-0.581433	1.61635e-07	-0.599736	5.16384e-08	0.0405087	0.741038	0.166579	0.17131	-0.04358	0.722172	0.0186009	0.879423	-0.0347238	0.776983	0.03235	0.791873	-0.0874105	0.475109	0.505025	9.62568e-06	0.660064	6.85309e-10	0.174127	0.152448	0.376346	0.00143704	0.41622	0.000375001	0.445415	0.000125503	0.428766	0.000237141	0.514169	6.21182e-06	0.631365	6.01763e-09	0.204781	0.0914294	0.438742	0.000162601	0.341179	0.00411919	0.445589	0.000124649	0.653365	1.1618e-09	0.54296	1.43513e-06	0.546728	1.17273e-06	0.545449	1.25625e-06	0.633095	5.3122e-09	0.617918	1.54511e-08	0.637842	3.75843e-09	0.692287	4.43788e-11	0.577104	2.09576e-07	0.652066	1.28504e-09	0.638168	3.6694e-09	0.673729	2.23804e-10	0.654296	1.08046e-09	0.638789	3.5053e-09	0.665385	4.46282e-10	0.55514	7.40439e-07	0.620705	1.27553e-08	0.619238	1.41129e-08	0.706883	1.13899e-11	0.56934	3.30873e-07
VGF	blue	10.2446	70.4572	blue	blue	-0.645185	2.17489e-09	-0.606168	3.39909e-08	-0.541215	1.57459e-06	-0.690483	5.22121e-11	-0.676902	1.71117e-10	-0.679609	1.35745e-10	-0.750003	1.20244e-13	-0.406523	0.000528031	-0.397866	0.000710577	-0.675685	1.89754e-10	-0.505988	9.19715e-06	-0.501925	1.11348e-05	-0.645888	2.06235e-09	-0.680185	1.29181e-10	-0.502419	1.08803e-05	-0.685318	8.26213e-11	-0.668458	3.46998e-10	-0.680845	1.22032e-10	-0.733306	7.77155e-13	-0.743938	2.40809e-13	-0.759012	4.12931e-14	-0.786676	1.13261e-15	-0.934561	8.84507e-32	-0.715631	4.84225e-12	-0.701591	1.88259e-11	-0.791698	5.56744e-16	-0.664369	4.84716e-10	-0.715744	4.78805e-12	-0.543271	1.41158e-06	-0.754386	7.18946e-14	-0.617115	1.63236e-08	-0.555331	7.32629e-07	-0.608692	2.8773e-08	-0.682917	1.01951e-10	-0.730193	1.08375e-12	-0.741273	3.24716e-13	-0.782722	1.95471e-15	-0.793772	4.12839e-16	-0.79071	6.41224e-16	-0.78569	1.29915e-15	-0.737423	4.97038e-13	-0.70777	1.04593e-11	-0.732674	8.31705e-13	-0.762868	2.57589e-14	-0.706552	1.17574e-11	-0.612029	2.30321e-08	-0.805937	6.65657e-17	-0.713261	6.12415e-12	-0.698278	2.56445e-11	-0.789175	7.97275e-16	0.199743	0.0998653	0.499435	1.25039e-05	0.177266	0.145076	0.267059	0.0265348	0.226274	0.0615447	0.339781	0.00428496	0.183446	0.131346	0.610577	2.53812e-08	0.7954	3.25726e-16	0.552731	8.45751e-07	0.61268	2.20456e-08	0.782661	1.97124e-15	0.429829	0.000227918	0.693256	4.06468e-11	0.711323	7.40785e-12	0.724147	2.04106e-12	0.641699	2.82488e-09	0.551994	8.80663e-07	0.488437	2.06461e-05	0.68481	8.63934e-11	0.564503	4.37187e-07	0.686298	7.57878e-11	0.681337	1.16938e-10	0.624855	9.55277e-09	0.543406	1.40141e-06	0.689355	5.77608e-11	0.677327	1.6504e-10	0.771028	9.21003e-15	0.612822	2.18364e-08	0.690984	4.9911e-11	0.804065	8.88858e-17	0.664783	4.6869e-10	0.72605	1.67541e-12	0.813527	1.99497e-17	0.804675	8.09184e-17	0.818335	9.036e-18	0.755799	6.07754e-14	0.803846	9.19218e-17	0.942551	1.28433e-33	0.794757	3.57766e-16
VGLL1	NA	6.95374	47.8245	NA	NA	0.124194	0.309284	0.039933	0.744592	-0.0276477	0.821585	-0.155384	0.202346	-0.0323832	0.791664	-0.126465	0.300449	-0.0606533	0.620546	0.147889	0.225245	0.159575	0.19029	-0.0237148	0.846631	0.125157	0.305517	0.244657	0.0427601	0.226434	0.0613561	0.0523286	0.66936	-0.171419	0.159028	-0.0335174	0.784541	-0.114029	0.35085	-0.00376478	0.975508	0.13413	0.271863	0.142884	0.24151	-0.034236	0.780036	-0.0248034	0.839683	0.0162723	0.894425	-0.00901238	0.941411	-0.0427624	0.727178	0.0783756	0.522089	-0.0687882	0.574372	0.120837	0.322645	0.110551	0.365836	0.0155517	0.899075	0.163222	0.180225	0.192454	0.113128	0.203911	0.0928454	0.160603	0.187412	-0.0139858	0.909192	0.110505	0.366033	0.0193631	0.874521	0.00675456	0.956072	0.075647	0.536722	0.123353	0.312595	0.0242847	0.842992	0.0881723	0.471255	0.0917008	0.453623	0.0469078	0.701914	0.018113	0.882563	-0.122557	0.315751	0.0152181	0.901229	0.0359784	0.769144	-0.254188	0.0350635	-0.0800687	0.513111	-0.227689	0.0598946	-0.320545	0.00724746	-0.273236	0.0231093	-0.313484	0.00871869	-0.264467	0.0280952	-0.249651	0.0385697	-0.213384	0.0783307	-0.168977	0.165139	0.134375	0.270978	-0.303965	0.0111111	-0.123738	0.311075	0.0331303	0.78697	-0.082285	0.501479	-0.187696	0.122493	-0.162985	0.180869	-0.117618	0.335795	0.106801	0.382417	0.13134	0.282048	0.140511	0.249496	0.0165626	0.892553	0.101674	0.405805	0.0463887	0.705061	0.0998262	0.414437	0.218603	0.0711413	0.136415	0.263703	0.152361	0.211374	0.196783	0.105096	0.13002	0.286956	0.011759	0.923603	0.0777146	0.525615	0.0676113	0.580952	0.026223	0.830639	0.0952842	0.436095	-0.0544113	0.657009	-0.126135	0.301721	0.0456541	0.709522	0.0202991	0.868508	0.0862195	0.48117	-0.0145029	0.905849	0.0369509	0.763085
VGLL2	NA	7.03928	48.4128	NA	coral	-0.326406	0.00619644	0.0544864	0.656566	0.0132854	0.913722	0.0124727	0.918981	0.0568726	0.64253	-0.105539	0.388098	-0.133987	0.272377	-0.284129	0.0179804	-0.300778	0.0120303	-0.317932	0.00776437	-0.154978	0.203544	-0.287825	0.0164774	-0.357034	0.00259964	-0.289017	0.0160164	-0.0179343	0.883713	-0.0855647	0.484519	0.00741711	0.951768	-0.219808	0.0695591	-0.20696	0.0879596	-0.161391	0.185228	-0.249163	0.0389629	-0.125426	0.304468	-0.216288	0.0742623	-0.129236	0.289896	-0.204268	0.0922621	-0.145761	0.232064	-0.259568	0.031255	-0.21785	0.0721445	-0.164451	0.176923	-0.0825579	0.500056	-0.225608	0.0623339	-0.152686	0.210391	-0.353887	0.00285364	-0.298859	0.0126152	-0.131416	0.281769	-0.0415765	0.734461	-0.177731	0.144006	-0.276945	0.0212389	-0.155234	0.202787	-0.102511	0.401931	-0.270402	0.0246313	-0.180095	0.138663	-0.175931	0.148178	-0.116711	0.33956	-0.0316987	0.795972	-0.113661	0.352418	-0.108485	0.374914	-0.102905	0.400116	-0.0915478	0.45438	-0.182618	0.133126	0.264452	0.0281046	0.313958	0.00861219	0.267338	0.0263716	0.218609	0.0711335	0.352557	0.00296745	0.301405	0.0118445	0.318725	0.00760411	0.269384	0.0251987	0.0716708	0.5584	0.311091	0.00927335	0.32542	0.0063632	0.222708	0.0658663	0.0969906	0.427884	0.181731	0.135053	0.0774492	0.527034	0.200726	0.0981736	0.123492	0.312048	0.236755	0.0501542	0.169711	0.163286	0.044728	0.715161	0.109144	0.372003	0.0961092	0.432114	-0.0427699	0.727132	-0.0130839	0.915025	0.016212	0.894814	0.0832855	0.496273	0.0948576	0.438161	0.142472	0.242883	0.211462	0.0811196	0.166354	0.171897	0.105875	0.386581	0.194548	0.109187	0.135377	0.267388	0.248009	0.0399079	0.171871	0.157915	0.187778	0.122325	0.138012	0.2581	0.14494	0.234733	0.202074	0.09589	0.0643214	0.59953
VGLL3	NA	6.79307	46.7195	NA	darkseagreen4	0.0866638	0.478904	-0.0812987	0.506639	-0.202856	0.0945843	-0.125635	0.303658	-0.0986449	0.420009	-0.0842136	0.491469	-0.0202861	0.868592	0.362407	0.00221233	0.196467	0.105668	0.161109	0.186008	0.131861	0.280127	0.231847	0.0552515	0.164032	0.178045	0.0217366	0.859289	-0.0563821	0.645405	0.0331114	0.787089	0.0678664	0.579523	0.0446173	0.715836	-0.0436931	0.721479	0.0814607	0.505789	0.0132272	0.914098	-0.0656895	0.591772	0.00865846	0.943708	0.0145831	0.905331	-0.00561717	0.963464	0.0262336	0.830572	0.0807295	0.509629	0.012896	0.916241	-0.0769194	0.529873	0.124004	0.310031	0.0360128	0.76893	0.00353939	0.976974	0.120789	0.322838	0.159509	0.190475	0.0697814	0.568845	0.071579	0.558905	-0.123858	0.310603	-0.0237131	0.846642	-0.0123041	0.920073	-0.0849617	0.487614	0.0353482	0.773079	0.126801	0.299156	0.0871741	0.476309	0.155216	0.202841	-0.0374942	0.759705	0.0443882	0.717234	0.06062	0.620739	-0.112679	0.356622	-0.0613995	0.616246	-0.0641792	0.600338	-0.237982	0.0489413	-0.252807	0.0361015	-0.34811	0.00337807	-0.338419	0.00445229	-0.322858	0.00681537	-0.206086	0.089339	-0.240057	0.0469458	-0.135439	0.267168	0.103511	0.397332	-0.177909	0.143598	-0.0644861	0.598593	-0.129708	0.288124	0.0357777	0.770397	-0.0539545	0.659711	-0.0762872	0.533271	-0.0742708	0.544178	-0.0781415	0.523337	0.0679005	0.579333	-0.0700871	0.567149	-0.101632	0.406	0.0782634	0.522687	0.00389074	0.974688	0.20133	0.0971454	0.240635	0.0464015	0.268923	0.0254587	-0.0381067	0.755901	0.150851	0.215988	0.107708	0.378365	-6.05379e-05	0.999606	0.13335	0.274685	-0.0522925	0.669575	0.0606462	0.620588	0.104695	0.391925	0.00974226	0.936676	-0.0921944	0.451186	0.0876021	0.474139	-0.0395893	0.746716	0.0784705	0.521584	-0.000992797	0.99354	0.0770609	0.529114
VGLL4	turquoise	10.6229	73.0595	turquoise	turquoise	0.687772	6.65138e-11	0.585357	1.27311e-07	0.525904	3.47441e-06	0.779992	2.83072e-15	0.755367	6.39832e-14	0.785172	1.39581e-15	0.789237	7.90377e-16	0.31667	0.00802519	0.346666	0.00352183	0.629279	6.98614e-09	0.496463	1.43431e-05	0.422335	0.000300597	0.552807	8.42211e-07	0.65428	1.08183e-09	0.658822	7.56502e-10	0.632747	5.44749e-09	0.605152	3.63329e-08	0.659124	7.38571e-10	0.756266	5.74748e-14	0.667526	3.74652e-10	0.741438	3.18824e-13	0.816376	1.25121e-17	0.926684	3.50434e-30	0.797963	2.23306e-16	0.766405	1.65789e-14	0.770481	9.88065e-15	0.668956	3.33036e-10	0.696138	3.12408e-11	0.514819	6.01839e-06	0.603626	4.01427e-08	0.483541	2.56693e-05	0.504571	9.83384e-06	0.547374	1.13252e-06	0.542102	1.50216e-06	0.629459	6.89719e-09	0.648093	1.74402e-09	0.734352	6.94258e-13	0.777184	4.12047e-15	0.703855	1.52056e-11	0.744765	2.19284e-13	0.712265	6.7548e-12	0.652634	1.22965e-09	0.725209	1.82845e-12	0.708261	9.97532e-12	0.645254	2.16347e-09	0.592215	8.32371e-08	0.825627	2.59675e-18	0.750648	1.1155e-13	0.778282	3.5605e-15	0.790472	6.63306e-16	-0.132634	0.277293	-0.384818	0.00109523	-0.0721757	0.555624	-0.0929968	0.447239	-0.105224	0.389526	-0.209107	0.0846431	-0.0731953	0.55004	-0.413527	0.00041281	-0.712145	6.83456e-12	-0.484786	2.42944e-05	-0.56164	5.14491e-07	-0.772598	7.51995e-15	-0.539145	1.75639e-06	-0.700641	2.05802e-11	-0.703017	1.64605e-11	-0.734728	6.66619e-13	-0.743225	2.60963e-13	-0.551281	9.15747e-07	-0.564832	4.2904e-07	-0.663821	5.06715e-10	-0.585962	1.22669e-07	-0.70218	1.7812e-11	-0.760696	3.36397e-14	-0.720351	3.01165e-12	-0.595384	6.81718e-08	-0.744586	2.23782e-13	-0.734195	7.06104e-13	-0.772994	7.14358e-15	-0.554146	7.82284e-07	-0.705549	1.29416e-11	-0.710109	8.33897e-12	-0.63623	4.22985e-09	-0.757802	4.77922e-14	-0.749923	1.21364e-13	-0.756409	5.6503e-14	-0.755556	6.25614e-14	-0.73678	5.33223e-13	-0.792178	5.19642e-16	-0.920778	4.26469e-29	-0.811994	2.55597e-17
VHL	NA	9.42868	64.8459	NA	plum	-0.185289	0.127449	-0.129639	0.288384	-0.19894	0.101265	-0.154801	0.204066	-0.15688	0.197982	-0.162745	0.181519	-0.246601	0.0410862	-0.158093	0.194492	-0.0311395	0.799496	-0.111242	0.362827	-0.108535	0.374694	-0.145771	0.232031	-0.213234	0.078545	-0.0645219	0.59839	-0.0121431	0.921115	-0.0524444	0.668672	-0.113987	0.35103	-0.0964515	0.430468	0.0158688	0.897028	-0.203782	0.0930573	-0.182006	0.134453	-0.206215	0.0891339	-0.091572	0.45426	-0.0840459	0.492335	-0.256654	0.0332726	-0.207906	0.086486	-0.0642016	0.600211	-0.0152521	0.901009	0.0705213	0.564744	0.0237257	0.846562	0.107475	0.379404	0.00907267	0.94102	-5.50241e-05	0.999642	0.0415997	0.734318	-0.0622457	0.611384	-0.0817891	0.50407	-0.0439496	0.719912	-0.0298624	0.807557	-0.0517336	0.672905	-0.0212893	0.862155	0.0114029	0.92591	0.0904961	0.459601	0.036485	0.765986	0.178719	0.141754	-0.104123	0.394533	-0.0291038	0.812356	-0.0745719	0.542542	-0.00466321	0.969665	0.0360968	0.768406	0.00714595	0.95353	0.0376715	0.758603	-0.00181698	0.988178	0.0634692	0.604384	-0.0644499	0.598799	0.0141654	0.908031	-0.073893	0.546234	-0.0415528	0.734607	-0.0422911	0.730069	0.0802689	0.512055	-0.060785	0.619786	-0.224105	0.0641452	0.00293519	0.980904	-0.0467788	0.702696	0.030866	0.80122	0.0951702	0.436646	-0.0385468	0.753171	0.160835	0.186768	-0.066374	0.587908	-0.0902615	0.460771	-0.0952443	0.436288	-0.145465	0.233024	0.0370611	0.762399	0.367886	0.00187146	0.165222	0.174874	0.0296231	0.80907	-0.0561876	0.646546	-0.0195187	0.873521	0.0828028	0.498781	-0.155415	0.202255	0.0391981	0.749136	0.0318767	0.794851	-0.181549	0.135451	-0.00058799	0.996174	0.049373	0.687039	0.0785264	0.521286	0.131484	0.281515	0.0321459	0.793157	0.113227	0.354273	0.050334	0.681272	0.0830607	0.49744
VHLL	NA	6.74303	46.3753	NA	NA	0.0502832	0.681576	0.1734	0.154194	0.0775631	0.526425	-0.0377509	0.75811	0.122522	0.31589	0.0302695	0.804985	0.0647352	0.597179	0.0332703	0.786091	0.0421341	0.731034	0.0503017	0.681465	0.0627822	0.60831	0.059291	0.628431	0.0381071	0.755898	0.0101404	0.934094	0.0940764	0.44196	-0.0409041	0.7386	0.0533707	0.663169	-0.0155183	0.899291	5.27772e-05	0.999657	0.125474	0.304284	-0.0662241	0.588754	0.0766741	0.53119	0.0582769	0.634327	0.0352105	0.773939	-0.0397018	0.746021	0.0582865	0.634271	-0.065194	0.594577	0.0463113	0.705531	-0.091854	0.452865	-0.0273521	0.823462	-0.10946	0.370613	-0.0545062	0.656448	-0.0411294	0.737213	-0.0116753	0.924145	-0.0414764	0.735077	0.0960498	0.4324	0.10106	0.408662	-0.0645123	0.598445	-0.0016117	0.989514	0.0133496	0.913306	0.113151	0.354597	0.0764679	0.532298	-0.0612208	0.617275	-0.0137923	0.910443	0.0353692	0.772948	-0.00108941	0.992912	0.125174	0.305452	0.0400541	0.743844	0.0331909	0.78659	-0.00956577	0.937821	-0.0505933	0.679719	-0.0240694	0.844366	-0.0317371	0.79573	-0.086024	0.482168	0.0236852	0.84682	0.0293005	0.811111	-0.113382	0.35361	0.0382025	0.755307	-0.0439738	0.719764	-0.195028	0.108299	-0.0417458	0.73342	-0.0656987	0.59172	-0.186454	0.125031	-0.076536	0.531932	0.0713813	0.559994	-0.0989496	0.418567	-0.155176	0.20296	-0.00352748	0.977051	-0.0473592	0.699182	-0.0419346	0.73226	0.0101886	0.933781	-0.0837267	0.493986	-0.131278	0.282277	-0.134917	0.269032	-0.00637397	0.958545	-0.0684092	0.576487	0.0262612	0.830396	0.0358715	0.769811	0.0742103	0.544507	0.040578	0.740611	0.0927287	0.448556	0.0358496	0.769948	0.0186116	0.879354	-0.139321	0.25357	-0.0990755	0.417973	0.0476835	0.697221	-0.0332017	0.786522	-0.0807321	0.509615	-0.0589985	0.630129	-0.00723753	0.952935
VIL1	NA	6.71104	46.1553	NA	NA	0.15271	0.210317	0.0506169	0.679578	0.0575157	0.638768	0.0689775	0.573317	0.0670551	0.584075	0.16869	0.16587	0.219398	0.0700944	0.0809596	0.508419	0.0325797	0.790429	0.0150371	0.902398	0.0767098	0.530998	0.12497	0.306244	-0.0107509	0.930135	0.0547072	0.655262	0.0225341	0.854181	0.0758107	0.535838	-0.162633	0.181824	0.0870632	0.476872	0.0379222	0.757046	0.118474	0.332267	0.0697558	0.568987	0.080412	0.5113	0.00920437	0.940165	0.130552	0.28497	0.143509	0.239437	0.140479	0.249606	0.195585	0.107273	0.0680478	0.578508	-0.137253	0.260752	-0.0161298	0.895344	-0.290461	0.0154727	-0.127329	0.297134	-0.136356	0.263912	-0.0970486	0.427607	-0.0620805	0.612332	-0.115175	0.346	-0.0636093	0.603585	-0.0427662	0.727155	-0.109018	0.37256	-0.18085	0.136989	-0.100129	0.413013	0.0277713	0.820801	-0.0778225	0.525039	-0.0616112	0.615028	-0.108053	0.37683	-0.0976264	0.424848	-0.0224994	0.854403	-0.0412826	0.736269	-0.0403851	0.741801	-0.132561	0.277558	0.0690266	0.573043	-0.210148	0.0830701	-0.110132	0.367666	-0.0122443	0.92046	0.00234599	0.984736	0.0155397	0.899152	-0.0627036	0.60876	0.0570136	0.641704	0.0474938	0.698368	-0.0810765	0.507805	0.0878571	0.472848	-0.00831702	0.945925	-0.0987166	0.419669	-0.0499097	0.683816	-0.00335539	0.97817	-0.0946064	0.439381	-0.209331	0.0843023	0.189766	0.118347	0.0770066	0.529405	0.141857	0.244946	0.075037	0.54002	-0.103938	0.395377	-0.123631	0.311496	-0.103035	0.39952	0.0455705	0.710031	0.0524846	0.668432	-0.00231804	0.984918	0.11866	0.331503	0.146427	0.229916	0.00481732	0.968663	0.0656243	0.592141	0.0561596	0.646711	-0.0325294	0.790745	0.0205283	0.867037	-0.0415132	0.73485	-0.0286919	0.814964	0.00217151	0.985871	-0.00035845	0.997668	0.0133715	0.913165	0.00719082	0.953238
VIL2	turquoise	12.4083	85.3382	turquoise	turquoise	0.725089	1.85138e-12	0.558502	6.13936e-07	0.408227	0.000497574	0.736121	5.72978e-13	0.651608	1.33138e-09	0.765178	1.9334e-14	0.725986	1.68657e-12	0.408038	0.000500881	0.378407	0.00134604	0.66252	5.62812e-10	0.543023	1.43034e-06	0.472079	4.21958e-05	0.587339	1.12712e-07	0.68542	8.18872e-11	0.695342	3.36065e-11	0.681945	1.10936e-10	0.610578	2.53795e-08	0.727557	1.43126e-12	0.811611	2.71806e-17	0.623129	1.07786e-08	0.640931	2.9911e-09	0.783105	1.85511e-15	0.950083	1.30876e-35	0.816779	1.17053e-17	0.754864	6.7934e-14	0.7161	4.62089e-12	0.723917	2.09009e-12	0.682353	1.07076e-10	0.478976	3.13554e-05	0.665528	4.41123e-10	0.576844	2.12855e-07	0.516917	5.43194e-06	0.585382	1.27112e-07	0.623713	1.03481e-08	0.6602	6.77888e-10	0.653443	1.15478e-09	0.713887	5.75713e-12	0.77983	2.89333e-15	0.717449	4.03715e-12	0.7286	1.28261e-12	0.718039	3.80483e-12	0.698356	2.54602e-11	0.71646	4.4577e-12	0.751323	1.03101e-13	0.709913	8.49981e-12	0.685166	8.37371e-11	0.805882	6.71398e-17	0.756497	5.59084e-14	0.83469	5.0748e-19	0.869056	3.69777e-22	-0.232998	0.0540195	-0.493899	1.61295e-05	-0.197861	0.103167	-0.194328	0.109596	-0.166342	0.171926	-0.281265	0.0192242	-0.165212	0.174901	-0.479929	3.00795e-05	-0.7158	4.76155e-12	-0.525844	3.48498e-06	-0.665224	4.52166e-10	-0.836732	3.46573e-19	-0.585722	1.24491e-07	-0.64723	1.86254e-09	-0.700681	2.05025e-11	-0.805025	7.66622e-17	-0.738425	4.45233e-13	-0.603015	4.17732e-08	-0.703456	1.57908e-11	-0.725668	1.74336e-12	-0.70042	2.10101e-11	-0.790103	6.99041e-16	-0.710618	7.93619e-12	-0.668314	3.51127e-10	-0.560153	5.59549e-07	-0.728861	1.24774e-12	-0.759637	3.82763e-14	-0.788051	9.34211e-16	-0.65455	1.05918e-09	-0.785323	1.36694e-15	-0.766687	1.60008e-14	-0.718443	3.65325e-12	-0.787527	1.00547e-15	-0.770368	1.00254e-14	-0.781978	2.16343e-15	-0.777167	4.12976e-15	-0.816767	1.17281e-17	-0.823059	4.05493e-18	-0.951697	4.46826e-36	-0.81349	2.00711e-17
VILL	blue	7.2357	49.7636	blue	blue	-0.60268	4.26925e-08	-0.532493	2.48328e-06	-0.340324	0.00421986	-0.647848	1.777e-09	-0.581192	1.64005e-07	-0.588849	1.02665e-07	-0.605878	3.46433e-08	-0.353398	0.002895	-0.392784	0.000842739	-0.552136	8.73847e-07	-0.497642	1.3585e-05	-0.386753	0.00102829	-0.615396	1.83498e-08	-0.598503	5.58914e-08	-0.571942	2.84291e-07	-0.656346	9.20027e-10	-0.602622	4.28523e-08	-0.602337	4.36536e-08	-0.749292	1.30572e-13	-0.536992	1.96628e-06	-0.650764	1.42099e-09	-0.750908	1.0823e-13	-0.872292	1.68839e-22	-0.720659	2.91858e-12	-0.702653	1.70359e-11	-0.697905	2.65466e-11	-0.584152	1.37038e-07	-0.729694	1.14259e-12	-0.607038	3.20988e-08	-0.693911	3.82991e-11	-0.631782	5.83963e-09	-0.641826	2.7983e-09	-0.672999	2.37929e-10	-0.710307	8.17982e-12	-0.570021	3.18027e-07	-0.699117	2.37236e-11	-0.773606	6.59661e-15	-0.723048	2.28581e-12	-0.800704	1.48218e-16	-0.814505	1.7012e-17	-0.728936	1.23791e-12	-0.714997	5.15751e-12	-0.762705	2.62826e-14	-0.751019	1.06838e-13	-0.652192	1.27255e-09	-0.544214	1.34227e-06	-0.715217	5.04576e-12	-0.763253	2.45621e-14	-0.65648	9.10383e-10	-0.771039	9.19755e-15	0.0999327	0.413936	0.475217	3.68922e-05	0.176271	0.147383	0.170683	0.160851	0.196954	0.10479	0.316034	0.00815972	0.113337	0.353802	0.616254	1.7311e-08	0.663604	5.15667e-10	0.458202	7.5251e-05	0.638119	3.68272e-09	0.666073	4.21968e-10	0.497887	1.34324e-05	0.690608	5.16271e-11	0.765581	1.83843e-14	0.761033	3.22793e-14	0.461878	6.4716e-05	0.43067	0.00022086	0.405319	0.00055055	0.605598	3.52873e-08	0.566192	3.96848e-07	0.607016	3.2144e-08	0.597597	5.92238e-08	0.511669	7.01086e-06	0.478511	3.19966e-05	0.580252	1.7357e-07	0.662879	5.4679e-10	0.683149	9.9906e-11	0.650454	1.45539e-09	0.687329	6.91812e-11	0.706354	1.19828e-11	0.701541	1.89153e-11	0.704361	1.44919e-11	0.678475	1.49617e-10	0.667675	3.70096e-10	0.753155	8.31575e-14	0.732971	8.05636e-13	0.789652	7.45295e-16	0.876814	5.44383e-23	0.742452	2.84634e-13
VIM	turquoise	12.0204	82.6704	turquoise	turquoise	0.649903	1.5184e-09	0.482187	2.7247e-05	0.238923	0.0480281	0.679743	1.34188e-10	0.459574	7.11477e-05	0.651176	1.37655e-09	0.611807	2.33767e-08	0.412653	0.000425824	0.417456	0.000358733	0.654386	1.07291e-09	0.579111	1.85885e-07	0.491375	1.8088e-05	0.545913	1.22533e-06	0.620693	1.27658e-08	0.690258	5.32758e-11	0.711062	7.59958e-12	0.570219	3.14388e-07	0.653964	1.10882e-09	0.759723	3.78781e-14	0.50374	1.02262e-05	0.567045	3.77848e-07	0.712885	6.35515e-12	0.868674	4.05112e-22	0.804685	8.07973e-17	0.780667	2.5844e-15	0.662053	5.84392e-10	0.741183	3.27997e-13	0.589853	9.64645e-08	0.512962	6.58626e-06	0.605748	3.49412e-08	0.518797	4.95235e-06	0.560734	5.41529e-07	0.579012	1.86992e-07	0.668225	3.53719e-10	0.621977	1.16787e-08	0.595496	6.76893e-08	0.65122	1.37186e-09	0.72764	1.4188e-12	0.699923	2.20074e-11	0.694831	3.52159e-11	0.663179	5.33682e-10	0.652688	1.22454e-09	0.686476	7.46023e-11	0.750698	1.10908e-13	0.607327	3.14917e-08	0.608597	2.89547e-08	0.724285	2.01214e-12	0.705703	1.27526e-11	0.80196	1.22564e-16	0.766848	1.56796e-14	-0.188759	0.120351	-0.531262	2.6455e-06	-0.289	0.016023	-0.232155	0.0549201	-0.199944	0.0995177	-0.300678	0.0120604	-0.194006	0.110196	-0.526587	3.35674e-06	-0.666207	4.17363e-10	-0.546021	1.2182e-06	-0.64861	1.67653e-09	-0.744526	2.25314e-13	-0.500242	1.20438e-05	-0.584885	1.31038e-07	-0.722349	2.45606e-12	-0.801445	1.32526e-16	-0.632448	5.5664e-09	-0.495057	1.52986e-05	-0.663929	5.02275e-10	-0.626752	8.35847e-09	-0.617621	1.57687e-08	-0.719563	3.26238e-12	-0.638767	3.51092e-09	-0.518685	4.97981e-06	-0.384417	0.0011096	-0.574375	2.46393e-07	-0.681828	1.12074e-10	-0.647774	1.78697e-09	-0.635276	4.53494e-09	-0.744463	2.26937e-13	-0.704328	1.45379e-11	-0.638735	3.51928e-09	-0.718314	3.70108e-12	-0.648185	1.73191e-09	-0.685713	7.98001e-11	-0.68797	6.53509e-11	-0.77777	3.81171e-15	-0.754761	6.87691e-14	-0.867255	5.66964e-22	-0.768635	1.25065e-14
VIP	blue	9.00825	61.9544	blue	blue	-0.677228	1.66442e-10	-0.617286	1.61338e-08	-0.462226	6.37926e-05	-0.738145	4.5916e-13	-0.69663	2.98608e-11	-0.731514	9.417e-13	-0.75186	9.68278e-14	-0.35373	0.00286685	-0.383209	0.00115387	-0.632764	5.44081e-09	-0.536064	2.0639e-06	-0.442091	0.000142876	-0.646066	2.03461e-09	-0.723731	2.13061e-12	-0.674597	2.0803e-10	-0.726045	1.67619e-12	-0.699415	2.30749e-11	-0.747308	1.64108e-13	-0.81664	1.19775e-17	-0.681276	1.17559e-10	-0.754378	7.19698e-14	-0.822338	4.58955e-18	-0.986479	2.33159e-54	-0.820672	6.09619e-18	-0.749188	1.32152e-13	-0.800598	1.50605e-16	-0.705904	1.25101e-11	-0.728107	1.35091e-12	-0.6144	1.96317e-08	-0.706036	1.23534e-11	-0.652137	1.27799e-09	-0.64095	2.98691e-09	-0.653278	1.16964e-09	-0.690901	5.02882e-11	-0.75743	4.9987e-14	-0.777197	4.11376e-15	-0.806847	5.77727e-17	-0.830553	1.08208e-18	-0.832618	7.43468e-19	-0.814241	1.77628e-17	-0.817177	1.09581e-17	-0.778113	3.64175e-15	-0.785617	1.31233e-15	-0.824922	2.93716e-18	-0.686334	7.55467e-11	-0.605901	3.45918e-08	-0.847685	4.07909e-20	-0.829059	1.41529e-18	-0.794562	3.68076e-16	-0.85443	1.00292e-20	0.162278	0.182793	0.458628	7.39543e-05	0.12375	0.31103	0.194816	0.10869	0.139307	0.253618	0.253215	0.0357924	0.0987606	0.419461	0.565149	4.21327e-07	0.792033	5.30601e-16	0.558084	6.28481e-07	0.696936	2.90295e-11	0.79369	4.17793e-16	0.656731	8.92606e-10	0.778477	3.46866e-15	0.763937	2.25665e-14	0.824887	2.95505e-18	0.664947	4.62486e-10	0.622596	1.11862e-08	0.58881	1.02917e-07	0.735789	5.94107e-13	0.678539	1.48806e-10	0.747399	1.62406e-13	0.71524	5.0341e-12	0.679451	1.37599e-10	0.612286	2.26374e-08	0.727243	1.47902e-12	0.751486	1.01163e-13	0.805511	7.11105e-17	0.685087	8.43175e-11	0.751082	1.0605e-13	0.728354	1.31631e-12	0.744291	2.31379e-13	0.750315	1.15957e-13	0.81235	2.41362e-17	0.810402	3.29818e-17	0.832703	7.32009e-19	0.808766	4.2751e-17	0.821972	4.88579e-18	0.986852	9.1969e-55	0.846095	5.62134e-20
VIPR1	blue	8.50659	58.5043	blue	blue	-0.682511	1.05616e-10	-0.598958	5.42824e-08	-0.421188	0.000313428	-0.708941	9.34007e-12	-0.638655	3.54025e-09	-0.697401	2.78123e-11	-0.724625	1.9427e-12	-0.418591	0.000344363	-0.435328	0.000185255	-0.686601	7.37855e-11	-0.566138	3.98089e-07	-0.4971	1.39291e-05	-0.668925	3.33883e-10	-0.719943	3.13885e-12	-0.621377	1.21751e-08	-0.744572	2.24152e-13	-0.693124	4.11391e-11	-0.718281	3.71339e-12	-0.818145	9.32721e-18	-0.684884	8.58359e-11	-0.754039	7.49176e-14	-0.815244	1.50747e-17	-0.981964	3.37557e-50	-0.810535	3.22871e-17	-0.756468	5.61021e-14	-0.786513	1.15863e-15	-0.73408	7.1492e-13	-0.741815	3.05645e-13	-0.626626	8.43292e-09	-0.749115	1.3328e-13	-0.681965	1.10745e-10	-0.652609	1.23203e-09	-0.70468	1.406e-11	-0.760422	3.4786e-14	-0.757697	4.84031e-14	-0.777082	4.17674e-15	-0.805913	6.68182e-17	-0.850352	2.36152e-20	-0.854965	8.94677e-21	-0.845838	5.91954e-20	-0.80031	1.5726e-16	-0.782512	2.01175e-15	-0.805231	7.42658e-17	-0.852846	1.40302e-20	-0.69913	2.36936e-11	-0.619329	1.4025e-08	-0.823039	4.06892e-18	-0.810081	3.47072e-17	-0.771433	8.74286e-15	-0.838276	2.5882e-19	0.196298	0.105974	0.534102	2.28531e-06	0.214641	0.0765484	0.253975	0.0352222	0.212309	0.0798811	0.322655	0.0068523	0.17893	0.141278	0.633763	5.06174e-09	0.795857	3.04656e-16	0.591675	8.60996e-08	0.699969	2.1914e-11	0.791781	5.50119e-16	0.586288	1.20244e-07	0.763446	2.39833e-14	0.811386	2.81806e-17	0.852959	1.36992e-20	0.632284	5.63262e-09	0.57921	1.84787e-07	0.572359	2.77433e-07	0.731869	9.06654e-13	0.643722	2.42821e-09	0.73359	7.53785e-13	0.659589	7.11709e-10	0.60126	4.68063e-08	0.532949	2.42557e-06	0.688273	6.36163e-11	0.722102	2.51881e-12	0.764351	2.14357e-14	0.69971	2.24486e-11	0.746689	1.76156e-13	0.778922	3.26821e-15	0.742398	2.86342e-13	0.756511	5.58138e-14	0.797981	2.227e-16	0.820785	5.98076e-18	0.832916	7.0388e-19	0.810975	3.0095e-17	0.822121	4.7633e-18	0.98551	2.33249e-53	0.829834	1.23176e-18
VIPR2	turquoise	9.22897	63.4724	turquoise	turquoise	0.727096	1.50197e-12	0.580321	1.72848e-07	0.476379	3.50917e-05	0.72941	1.17752e-12	0.715583	4.86517e-12	0.752922	8.54696e-14	0.774011	6.25693e-15	0.415079	0.000390618	0.442788	0.000139059	0.699519	2.28532e-11	0.59233	8.26425e-08	0.548931	1.04093e-06	0.636093	4.2724e-09	0.714455	5.4425e-12	0.622902	1.0951e-08	0.692346	4.41425e-11	0.666241	4.16211e-10	0.685348	8.24021e-11	0.792401	5.03243e-16	0.736487	5.50592e-13	0.734536	6.80608e-13	0.854235	1.04547e-20	0.964279	2.22685e-40	0.815557	1.43194e-17	0.745658	1.98141e-13	0.80292	1.05909e-16	0.668059	3.58588e-10	0.728053	1.35861e-12	0.493276	1.65935e-05	0.659024	7.44452e-10	0.566622	3.87147e-07	0.554215	7.79293e-07	0.585083	1.29458e-07	0.655503	9.83044e-10	0.687526	6.79807e-11	0.718242	3.72778e-12	0.747264	1.6493e-13	0.799152	1.87058e-16	0.727874	1.38436e-12	0.759213	4.02983e-14	0.767062	1.52624e-14	0.711468	7.30336e-12	0.76081	3.31743e-14	0.775577	5.09581e-15	0.696839	2.92906e-11	0.596065	6.52898e-08	0.832194	8.03314e-19	0.739703	3.8662e-13	0.754631	6.98344e-14	0.807495	5.22066e-17	-0.169272	0.164393	-0.499298	1.25833e-05	-0.206453	0.0887572	-0.220064	0.0692272	-0.218991	0.0706292	-0.332638	0.00522834	-0.181788	0.134929	-0.539556	1.71878e-06	-0.737203	5.09139e-13	-0.591646	8.62606e-08	-0.674681	2.06551e-10	-0.810866	3.06272e-17	-0.602912	4.20521e-08	-0.767229	1.49448e-14	-0.733223	7.84092e-13	-0.799933	1.66419e-16	-0.762699	2.63039e-14	-0.566203	3.96609e-07	-0.577393	2.05997e-07	-0.732925	8.09634e-13	-0.603422	4.06791e-08	-0.768984	1.19638e-14	-0.713493	5.98582e-12	-0.655291	9.99509e-10	-0.527321	3.23432e-06	-0.714724	5.29907e-12	-0.712127	6.84702e-12	-0.762756	2.61181e-14	-0.605725	3.49943e-08	-0.678537	1.48823e-10	-0.729452	1.17228e-12	-0.657214	8.59224e-10	-0.724765	1.91471e-12	-0.768566	1.26165e-14	-0.806119	6.47108e-17	-0.809083	4.06581e-17	-0.779187	3.15413e-15	-0.809988	3.52235e-17	-0.959356	1.55586e-38	-0.831284	9.48033e-19
VISA	NA	7.3006	50.21	turquoise	turquoise	0.459627	7.09915e-05	0.45702	7.89611e-05	0.209052	0.0847269	0.481295	2.83356e-05	0.417389	0.000359591	0.46538	5.59638e-05	0.522535	4.11423e-06	0.399172	0.000679793	0.365684	0.00200237	0.497165	1.38871e-05	0.435937	0.000181017	0.398809	0.000688226	0.571788	2.86868e-07	0.596228	6.46192e-08	0.450372	0.000103175	0.525135	3.61164e-06	0.599691	5.17864e-08	0.527838	3.15058e-06	0.564778	4.30366e-07	0.502199	1.09928e-05	0.577267	2.07556e-07	0.523872	3.84815e-06	0.676669	1.74542e-10	0.561791	5.10091e-07	0.621183	1.23399e-08	0.566304	3.94294e-07	0.542744	1.45177e-06	0.479314	3.08976e-05	0.40905	0.000483453	0.565501	4.12907e-07	0.449549	0.000106607	0.488174	2.08912e-05	0.520143	4.63365e-06	0.525988	3.45976e-06	0.540936	1.59802e-06	0.552301	8.65971e-07	0.553864	7.94583e-07	0.644947	2.21425e-09	0.583439	1.4312e-07	0.602454	4.33237e-08	0.54759	1.11939e-06	0.502344	1.09188e-05	0.587269	1.13197e-07	0.607754	3.06158e-08	0.455206	8.49869e-05	0.333999	0.00503554	0.529589	2.88192e-06	0.468956	4.81684e-05	0.50928	7.86305e-06	0.51817	5.10783e-06	-0.152725	0.210271	-0.321713	0.00702628	-0.134042	0.272177	-0.171197	0.159577	-0.174986	0.150402	-0.246747	0.0409624	-0.14254	0.242656	-0.379666	0.00129306	-0.581797	1.58117e-07	-0.40953	0.000475388	-0.442164	0.000142473	-0.584784	1.31849e-07	-0.351294	0.00307928	-0.584906	1.30869e-07	-0.584175	1.36842e-07	-0.590884	9.04667e-08	-0.446475	0.000120382	-0.329374	0.0057172	-0.310838	0.0093336	-0.503182	1.04982e-05	-0.335898	0.0047772	-0.390813	0.000899744	-0.399115	0.000681105	-0.384615	0.00110248	-0.35285	0.00294207	-0.448408	0.000111541	-0.501807	1.11964e-05	-0.546589	1.18156e-06	-0.393051	0.000835294	-0.435869	0.000181485	-0.465364	5.60023e-05	-0.390875	0.000897904	-0.521653	4.29913e-06	-0.435868	0.000181493	-0.553819	7.96519e-07	-0.524876	3.6591e-06	-0.532099	2.53419e-06	-0.505963	9.20804e-06	-0.651153	1.37906e-09	-0.452412	9.51023e-05
VIT	NA	6.91294	47.5439	NA	palevioletred2	0.0235302	0.847811	-0.089851	0.462821	-0.163575	0.179273	-0.164366	0.17715	-0.23958	0.0473983	-0.21471	0.0764521	-0.260248	0.0307993	0.0495217	0.686146	0.0245845	0.841079	-0.110454	0.366255	-0.104749	0.391678	-0.0601788	0.623288	-0.14789	0.225242	-0.212945	0.0789612	-0.116059	0.342283	-0.109034	0.37249	-0.346074	0.00358233	-0.0838041	0.493585	-0.202819	0.0946456	-0.345465	0.00364559	-0.26857	0.0256598	-0.379144	0.0013148	-0.246629	0.0410619	-0.2567	0.0332397	-0.223671	0.0646758	-0.264796	0.0278928	-0.254751	0.0346476	-0.254709	0.0346789	-0.188293	0.121285	-0.108511	0.374801	-0.157036	0.197529	-0.28746	0.0166209	-0.216854	0.0734894	-0.149029	0.22165	-0.2887	0.0161382	-0.222632	0.065961	-0.293812	0.0142721	-0.337327	0.00459057	-0.288711	0.0161338	-0.331941	0.00532952	-0.324171	0.00658029	-0.168837	0.165496	-0.340779	0.00416607	-0.288453	0.0162331	-0.069597	0.569869	-0.0242582	0.843161	-0.280445	0.0195933	-0.197024	0.104663	-0.203979	0.0927341	-0.0777434	0.525462	-0.110961	0.364047	-0.0632574	0.605593	-0.237859	0.0490616	-0.139228	0.25389	-0.137116	0.261233	-0.174032	0.152674	-0.166282	0.172085	0.235327	0.0515959	0.386152	0.00104868	0.164629	0.176449	0.10431	0.393678	0.0804006	0.51136	0.218959	0.0706714	0.297451	0.0130597	0.194278	0.109689	0.188649	0.12057	0.0962534	0.431421	0.0922889	0.45072	0.0455539	0.710132	0.165666	0.173702	0.169611	0.163536	0.194363	0.109531	0.161408	0.185183	0.221969	0.0667923	0.160794	0.18688	0.244335	0.0430426	0.253581	0.0355166	0.233197	0.0538093	0.138687	0.255757	0.109996	0.368262	0.0681021	0.578204	0.141908	0.244773	0.159824	0.189589	0.129051	0.290595	0.154154	0.205985	0.218381	0.0714364	0.108921	0.372988	0.151526	0.213917	0.236399	0.0505101	0.237821	0.0490994
VKORC1	NA	10.9121	75.0479	NA	yellow	0.41336	0.000415272	0.303299	0.0112981	0.462003	6.4382e-05	0.51026	7.50229e-06	0.449227	0.000107978	0.593577	7.64151e-08	0.485025	2.40389e-05	-0.0492957	0.687504	-0.225533	0.0624232	-0.014626	0.905054	0.00608126	0.960447	-0.0716185	0.558688	0.210878	0.0819822	0.166729	0.170917	0.333784	0.00506566	0.247865	0.0400267	0.189665	0.118548	0.476404	3.5053e-05	0.343114	0.00389894	0.263493	0.0287012	0.265458	0.0274896	0.383278	0.00115128	0.422188	0.000302221	0.453942	8.94319e-05	0.288153	0.0163497	0.427844	0.000245414	0.193831	0.110524	0.0703408	0.565743	0.163925	0.17833	0.19096	0.116006	0.153848	0.206898	0.0483893	0.692961	0.0671835	0.583353	0.0184125	0.880635	0.38109	0.0012354	0.21311	0.0787234	0.228352	0.0591341	0.270208	0.0247386	0.305484	0.0106947	0.18175	0.135011	0.328095	0.00591963	0.297497	0.013045	0.216278	0.0742757	0.187442	0.123009	0.160058	0.188935	0.390402	0.00091208	0.373027	0.00159528	0.448536	0.00011098	0.475035	3.71831e-05	0.422071	0.000303513	-0.0122461	0.920448	0.0206477	0.866271	0.187937	0.122004	0.189795	0.118291	0.110325	0.366822	0.23322	0.0537847	0.267366	0.0263554	0.0553325	0.651575	-0.318115	0.00772716	0.0259732	0.832229	-0.121698	0.319182	-0.260002	0.0309638	-0.391142	0.000890008	-0.257785	0.0324771	-0.11297	0.355374	-0.359077	0.00244578	-0.345259	0.00366718	-0.306682	0.010376	-0.362789	0.00218692	-0.401925	0.000618838	-0.508993	7.97173e-06	-0.42349	0.000288171	-0.533982	2.29955e-06	-0.537801	1.88481e-06	-0.530254	2.78574e-06	-0.429341	0.000232109	-0.417154	0.000362651	-0.536375	2.03067e-06	-0.176553	0.146727	-0.387081	0.00101732	-0.278823	0.0203418	-0.409002	0.000484271	-0.365583	0.00200854	-0.351555	0.00305588	-0.469891	4.63021e-05	-0.412964	0.000421148	-0.513299	6.47955e-06	-0.337628	0.00455203	-0.42518	0.000270818	-0.446726	0.000119202
VKORC1L1	blue	8.63143	59.3628	blue	blue	-0.590619	9.19746e-08	-0.572144	2.80945e-07	-0.472524	4.14032e-05	-0.644005	2.37703e-09	-0.683956	9.3103e-11	-0.660403	6.67008e-10	-0.730061	1.09912e-12	-0.333013	0.00517457	-0.406573	0.00052711	-0.654049	1.10148e-09	-0.517974	5.15724e-06	-0.477168	3.39146e-05	-0.523205	3.97879e-06	-0.66934	3.22645e-10	-0.567386	3.70483e-07	-0.643833	2.40798e-09	-0.622918	1.09388e-08	-0.594849	7.05205e-08	-0.700084	2.16801e-11	-0.711375	7.37012e-12	-0.728816	1.25373e-12	-0.71964	3.2368e-12	-0.887393	3.20821e-24	-0.680905	1.214e-10	-0.678736	1.46317e-10	-0.710094	8.35113e-12	-0.666398	4.10891e-10	-0.676077	1.83546e-10	-0.531999	2.54727e-06	-0.628253	7.51525e-09	-0.532987	2.4209e-06	-0.559217	5.89807e-07	-0.55861	6.10233e-07	-0.585253	1.28124e-07	-0.648541	1.68545e-09	-0.677486	1.62818e-10	-0.810962	3.01606e-17	-0.766317	1.67626e-14	-0.711613	7.20033e-12	-0.735399	6.19801e-13	-0.712434	6.64355e-12	-0.669884	3.08444e-10	-0.692948	4.17984e-11	-0.751084	1.06028e-13	-0.628386	7.44451e-09	-0.557099	6.64032e-07	-0.817187	1.09396e-17	-0.666104	4.20877e-10	-0.681093	1.1944e-10	-0.750242	1.16955e-13	0.0987129	0.419687	0.468437	4.92342e-05	0.13337	0.274611	0.180537	0.137681	0.134235	0.271484	0.268761	0.0255508	0.126588	0.299977	0.545312	1.26555e-06	0.732238	8.71531e-13	0.574347	2.468e-07	0.607966	3.01894e-08	0.746857	1.72812e-13	0.552832	8.4107e-07	0.686103	7.71045e-11	0.694305	3.69465e-11	0.699595	2.26905e-11	0.672712	2.43735e-10	0.564402	4.39706e-07	0.555212	7.37461e-07	0.58603	1.2216e-07	0.546355	1.19654e-06	0.656279	9.24892e-10	0.666708	4.00618e-10	0.643685	2.4349e-09	0.538036	1.86173e-06	0.678613	1.4787e-10	0.700335	2.11769e-11	0.727057	1.50818e-12	0.602009	4.45919e-08	0.658587	7.70744e-10	0.662	5.86862e-10	0.626264	8.65099e-09	0.675075	1.9979e-10	0.801416	1.33107e-16	0.749702	1.24524e-13	0.742995	2.67777e-13	0.652921	1.20259e-09	0.739585	3.91715e-13	0.889268	1.88596e-24	0.775991	4.82504e-15
VLDLR	NA	6.70369	46.1048	NA	NA	-0.217557	0.0725385	-0.1981	0.102744	-0.0540649	0.659057	-0.0830668	0.497408	-0.189405	0.119063	-0.0803779	0.51148	-0.189614	0.118649	-0.096089	0.432212	-0.107366	0.379889	-0.148928	0.221967	-0.0599369	0.624687	-0.130787	0.284098	-0.246812	0.0409073	-0.220606	0.0685275	-0.0985332	0.420538	-0.173431	0.154119	-0.107978	0.377166	-0.188398	0.121074	-0.245532	0.0419998	-0.204358	0.0921165	-0.145907	0.231592	-0.124898	0.306527	-0.2258	0.0621057	-0.140352	0.250037	-0.118263	0.333133	-0.169014	0.165047	-0.158482	0.193383	-0.217977	0.0719743	-0.183445	0.131348	-0.14924	0.22099	-0.23998	0.0470189	-0.152675	0.210423	-0.144961	0.234664	-0.152342	0.211432	-0.236191	0.050719	-0.229801	0.0574988	-0.139883	0.25164	-0.0792216	0.517593	-0.193413	0.11131	-0.125041	0.305968	-0.220594	0.0685419	-0.192083	0.113838	-0.134538	0.270392	-0.218832	0.0708392	-0.183194	0.131886	-0.0932473	0.446011	-0.204854	0.0913116	-0.223112	0.065365	-0.130598	0.2848	-0.0746943	0.541878	0.0654669	0.593031	0.195613	0.107224	0.0601561	0.623419	0.148033	0.224788	0.128019	0.294502	0.105048	0.390324	-0.0135118	0.912257	0.131112	0.282894	0.0883862	0.470176	0.139649	0.252443	0.20362	0.0933222	0.194262	0.109719	0.244422	0.0429661	0.221057	0.0679496	0.134266	0.271369	0.192502	0.113037	0.0986207	0.420123	0.184389	0.12934	0.0205118	0.867143	0.206488	0.0887031	0.114898	0.347167	0.182019	0.134425	0.1783	0.142706	0.150484	0.217121	0.188093	0.121689	0.222572	0.0660369	0.0457727	0.708801	0.115045	0.346548	0.159473	0.190577	0.0955729	0.434699	0.0848908	0.487979	0.115682	0.343865	0.159182	0.191398	0.201359	0.0970954	0.149332	0.220701	0.0623694	0.610675	0.201123	0.0974964	0.148692	0.222709	0.225503	0.0624591	0.11069	0.365229
VMAC	NA	6.79155	46.709	NA	pink	0.0628104	0.608149	0.158853	0.192327	0.265343	0.0275595	0.20306	0.0942468	0.29104	0.0152594	0.306119	0.0105249	0.287917	0.0164416	0.0843618	0.490704	0.156619	0.198738	0.205752	0.0898714	0.333325	0.00513025	0.207246	0.0875126	0.19084	0.11624	0.320585	0.00723981	0.305982	0.0105613	0.272755	0.023362	0.158392	0.19364	0.234705	0.0522341	0.370275	0.00173817	0.401545	0.000626949	0.325787	0.00630072	0.332256	0.00528353	0.32016	0.00732168	0.403497	0.0005863	0.400804	0.000643029	0.429347	0.000232055	0.284066	0.0180069	0.261722	0.0298311	0.17297	0.155233	0.20521	0.0907389	0.153546	0.207801	0.250339	0.0380195	0.221355	0.067569	0.22583	0.0620697	0.270218	0.0247331	0.346447	0.00354411	0.224344	0.0638547	0.307213	0.0102375	0.232891	0.054133	0.281807	0.0189832	0.308604	0.00988209	0.219309	0.0702116	0.325076	0.00642242	0.265556	0.0274308	0.0776354	0.526038	-0.0515887	0.67377	0.185501	0.127007	0.209585	0.0839184	0.159982	0.189146	0.287558	0.0165822	0.0636339	0.603445	0.0137704	0.910585	-0.0379491	0.756879	0.0186135	0.879342	0.11026	0.367106	0.0120538	0.921694	-0.0206883	0.866011	-0.16933	0.164247	-0.341465	0.00408593	-0.272841	0.0233169	-0.167223	0.169635	-0.258287	0.0321288	-0.273289	0.0230821	-0.391468	0.000880449	-0.377155	0.00140069	-0.298497	0.0127282	-0.284728	0.017729	0.00687137	0.955313	-0.15042	0.21732	-0.223402	0.0650073	-0.175652	0.148833	-0.103322	0.398199	-0.231773	0.0553322	-0.261917	0.0297049	-0.126598	0.299937	-0.0854241	0.48524	-0.203445	0.0936108	-0.197227	0.104299	-0.101049	0.408712	-0.0521138	0.67064	-0.0830666	0.49741	-0.107349	0.379964	-0.12619	0.301511	-0.133109	0.27556	-0.207594	0.0869698	-0.330995	0.00546961	-0.232366	0.0546941	-0.171033	0.159983	-0.293997	0.0142082	-0.341993	0.00402526
VMD2L3	turquoise	7.58744	52.1828	turquoise	turquoise	0.619219	1.41315e-08	0.576803	2.1337e-07	0.343615	0.00384372	0.643816	2.41105e-09	0.529276	2.92837e-06	0.608447	2.92449e-08	0.647947	1.76366e-09	0.424424	0.000278455	0.443892	0.000133204	0.636096	4.27171e-09	0.511866	6.94441e-06	0.478891	3.14722e-05	0.671436	2.7113e-10	0.682232	1.08211e-10	0.56016	5.59322e-07	0.662242	5.75568e-10	0.651138	1.38064e-09	0.715897	4.7156e-12	0.758747	4.26367e-14	0.617227	1.61996e-08	0.65964	7.08831e-10	0.74982	1.22825e-13	0.918899	9.06753e-29	0.713816	5.79739e-12	0.707322	1.092e-11	0.755885	6.0153e-14	0.67278	2.42347e-10	0.690391	5.26434e-11	0.566821	3.82758e-07	0.746445	1.8115e-13	0.724577	1.95228e-12	0.661557	6.081e-10	0.693522	3.96761e-11	0.74607	1.89066e-13	0.683545	9.6512e-11	0.716392	4.48797e-12	0.776484	4.5211e-15	0.772523	7.59383e-15	0.811434	2.7965e-17	0.766295	1.68089e-14	0.766477	1.64304e-14	0.745641	1.98534e-13	0.730653	1.03207e-12	0.804192	8.71626e-17	0.69682	2.93417e-11	0.604142	3.88137e-08	0.795605	3.16083e-16	0.74113	3.29964e-13	0.711724	7.1226e-12	0.8209	5.86491e-18	-0.254905	0.0345349	-0.528455	3.05338e-06	-0.201691	0.0965354	-0.270327	0.024673	-0.251177	0.037359	-0.329451	0.00570526	-0.150826	0.216065	-0.625387	9.20233e-09	-0.722655	2.38007e-12	-0.547761	1.1091e-06	-0.70958	8.77922e-12	-0.733367	7.72038e-13	-0.543856	1.36815e-06	-0.683558	9.64033e-11	-0.771615	8.53921e-15	-0.761056	3.21915e-14	-0.563728	4.56941e-07	-0.550023	9.80895e-07	-0.511263	7.14924e-06	-0.629342	6.95492e-09	-0.602902	4.20812e-08	-0.649307	1.58946e-09	-0.569586	3.26175e-07	-0.527366	3.22692e-06	-0.495373	1.50784e-05	-0.632826	5.41636e-09	-0.64434	2.31783e-09	-0.687451	6.84323e-11	-0.690386	5.26696e-11	-0.734857	6.57325e-13	-0.742063	2.97293e-13	-0.687942	6.55146e-11	-0.733275	7.7977e-13	-0.763354	2.42581e-14	-0.704661	1.40845e-11	-0.775987	4.82762e-15	-0.774788	5.65203e-15	-0.789435	7.68545e-16	-0.922348	2.23764e-29	-0.74866	1.40468e-13
VMO1	turquoise	7.37336	50.7104	turquoise	turquoise	0.562827	4.80995e-07	0.52999	2.82361e-06	0.435655	0.000182968	0.70641	1.1919e-11	0.681155	1.18804e-10	0.724793	1.90915e-12	0.746773	1.74481e-13	0.331963	0.00532627	0.284012	0.0180296	0.564424	4.39147e-07	0.531096	2.66812e-06	0.443306	0.000136284	0.57088	3.02501e-07	0.542561	1.466e-06	0.565681	4.08669e-07	0.602081	4.4383e-08	0.580884	1.67088e-07	0.593157	7.84619e-08	0.670808	2.85685e-10	0.632514	5.53976e-09	0.706527	1.17862e-11	0.788829	8.37232e-16	0.862984	1.52394e-21	0.767823	1.3863e-14	0.677715	1.59668e-10	0.719805	3.18309e-12	0.576864	2.12596e-07	0.618437	1.4912e-08	0.508672	8.09511e-06	0.487898	2.11509e-05	0.412707	0.000424999	0.464121	5.89765e-05	0.506324	9.05175e-06	0.520864	4.47114e-06	0.64079	3.02267e-09	0.647942	1.76425e-09	0.698448	2.52426e-11	0.69582	3.21662e-11	0.668249	3.53011e-10	0.661222	6.24658e-10	0.730374	1.06314e-12	0.659098	7.40105e-10	0.71465	5.33823e-12	0.725291	1.81304e-12	0.618461	1.48872e-08	0.513069	6.55222e-06	0.752053	9.46659e-14	0.675395	1.9446e-10	0.730549	1.04364e-12	0.690719	5.11159e-11	-0.0983424	0.421443	-0.32503	0.00643035	-0.104462	0.392987	-0.0863937	0.480281	-0.121131	0.321461	-0.194452	0.109364	-0.0757788	0.536011	-0.433812	0.000196216	-0.666952	3.92681e-10	-0.533842	2.31626e-06	-0.525806	3.49171e-06	-0.68774	6.67024e-11	-0.559263	5.88277e-07	-0.720943	2.83553e-12	-0.657463	8.42471e-10	-0.726809	1.54779e-12	-0.709564	8.79267e-12	-0.460182	6.93932e-05	-0.562372	4.9358e-07	-0.683212	9.93579e-11	-0.552123	8.74454e-07	-0.692451	4.3726e-11	-0.672663	2.44719e-10	-0.609928	2.65033e-08	-0.485644	2.33873e-05	-0.677747	1.59229e-10	-0.701405	1.9158e-11	-0.710275	8.20573e-12	-0.563471	4.63683e-07	-0.616408	1.713e-08	-0.63139	6.00646e-09	-0.622036	1.16308e-08	-0.672339	2.51463e-10	-0.625078	9.4044e-09	-0.731162	9.77671e-13	-0.720478	2.97291e-12	-0.692532	4.34049e-11	-0.768383	1.29133e-14	-0.857242	5.47185e-21	-0.781384	2.34541e-15
VN1R1	turquoise	7.05889	48.5477	turquoise	turquoise	0.480105	2.98498e-05	0.354935	0.00276672	0.14219	0.243827	0.440059	0.000154562	0.41829	0.000348123	0.50209	1.1049e-05	0.517462	5.28862e-06	0.490902	1.84792e-05	0.477119	3.39864e-05	0.659557	7.1357e-10	0.498826	1.28617e-05	0.582697	1.49723e-07	0.481659	2.7887e-05	0.610744	2.51005e-08	0.403468	0.000586893	0.493176	1.66695e-05	0.426532	0.000257638	0.52089	4.46534e-06	0.605417	3.57086e-08	0.577276	2.07438e-07	0.530886	2.69698e-06	0.523076	4.00459e-06	0.676797	1.72655e-10	0.650131	1.49193e-09	0.608815	2.85382e-08	0.554656	7.60524e-07	0.594433	7.23995e-08	0.604744	3.73163e-08	0.337737	0.00453818	0.468159	4.98136e-05	0.339362	0.00433581	0.352939	0.00293433	0.444712	0.000129005	0.537336	1.93125e-06	0.443371	0.000135942	0.432951	0.000202706	0.43371	0.000196974	0.545025	1.2852e-06	0.414936	0.000392622	0.432162	0.000208823	0.589972	9.57514e-08	0.554711	7.58245e-07	0.605789	3.48477e-08	0.588565	1.0449e-07	0.463432	6.06869e-05	0.367536	0.00189175	0.624448	9.829e-09	0.377689	0.00137716	0.487918	2.11322e-05	0.49406	1.60111e-05	-0.277876	0.0207903	-0.497273	1.3818e-05	-0.296451	0.0133836	-0.285686	0.0173337	-0.290787	0.0153524	-0.343086	0.00390208	-0.329435	0.00570773	-0.470667	4.48057e-05	-0.485879	2.31438e-05	-0.566708	3.85245e-07	-0.598043	5.75576e-08	-0.646051	2.03693e-09	-0.49833	1.31602e-05	-0.612323	2.25818e-08	-0.550428	9.59448e-07	-0.62905	7.10104e-09	-0.62925	7.00077e-09	-0.379241	0.00131073	-0.515453	5.83508e-06	-0.513265	6.49034e-06	-0.382074	0.00119692	-0.495465	1.50149e-05	-0.318917	0.00756571	-0.326498	0.006181	-0.170133	0.162225	-0.470874	4.44138e-05	-0.379711	0.00129119	-0.426758	0.000255491	-0.395096	0.000780066	-0.348836	0.00330774	-0.415126	0.000389969	-0.408431	0.00049404	-0.397544	0.000718335	-0.487125	2.18941e-05	-0.5094	7.81795e-06	-0.441036	0.000148839	-0.508453	8.18025e-06	-0.492612	1.71018e-05	-0.65494	1.02735e-09	-0.522099	4.20463e-06
VN1R2	NA	6.88431	47.347	NA	NA	0.0349495	0.775571	-0.0410037	0.737986	-0.00738929	0.951949	0.00871425	0.943346	0.0206726	0.866111	0.00859803	0.9441	-0.0591065	0.629502	0.16049	0.187728	0.14917	0.221208	0.138494	0.256427	0.232921	0.0541016	0.151456	0.214131	0.029569	0.809413	0.124742	0.307134	0.0179311	0.883734	-0.0473208	0.699414	0.163144	0.180438	-0.0785341	0.521245	0.0726599	0.552969	0.16367	0.179017	-0.0546148	0.655807	0.0930853	0.446805	0.00327452	0.978696	0.0669037	0.584926	0.0688276	0.574152	0.115911	0.342905	-0.104248	0.393963	0.0254972	0.83526	-0.230643	0.0565648	-0.0967699	0.428941	-0.0547077	0.655259	-0.00211871	0.986215	0.0393662	0.748096	0.0434071	0.723229	0.00169091	0.988998	0.0286067	0.815504	-0.0902164	0.460996	0.0423099	0.729955	-0.0929978	0.447234	0.03141	0.797791	0.078668	0.520533	-0.174734	0.151	0.0195591	0.873262	-0.0111219	0.92773	0.0650078	0.595632	-0.242272	0.0448902	-0.0915405	0.454416	-0.0704911	0.564911	-0.0600386	0.624099	-0.116834	0.339047	0.0163361	0.894013	-0.00869065	0.943499	-0.0974794	0.425549	-0.141222	0.247084	-0.126038	0.302097	-0.0763394	0.53299	-0.0910074	0.457059	0.00209435	0.986373	0.0446781	0.715465	-0.0920094	0.452098	0.0468295	0.702388	-0.0756909	0.536485	0.10938	0.370965	-0.13551	0.266912	-0.0385498	0.753152	0.134529	0.270423	-0.0794268	0.516505	0.108211	0.376132	0.239194	0.0477676	-0.0123298	0.919907	0.207923	0.0864592	0.0694719	0.570565	-0.0117111	0.923913	0.127645	0.295927	0.0908271	0.457954	0.135262	0.267798	0.104342	0.393534	0.11149	0.361751	0.16362	0.179152	0.0573353	0.639822	0.0386933	0.752263	0.163879	0.178455	0.0329226	0.788274	0.122138	0.317421	0.104257	0.393919	-0.0315586	0.796854	0.064672	0.597538	-0.0374666	0.759877	0.0380506	0.756249	0.0479333	0.695712
VN1R4	NA	6.87983	47.3162	NA	skyblue	-0.087949	0.472383	0.0463352	0.705385	0.0815762	0.505184	0.00972709	0.936774	-0.0219064	0.8582	-0.00955799	0.937871	-0.0160742	0.895703	-0.174451	0.151673	-0.1131	0.354816	-0.100629	0.410674	-0.252142	0.0366105	-0.124549	0.307891	-0.27366	0.022889	-0.0915964	0.454139	-0.13497	0.268841	-0.0973118	0.426348	-0.065184	0.594634	-0.188525	0.12082	-0.216338	0.0741935	-0.058301	0.634187	0.0543499	0.657372	0.0227933	0.852523	-0.111064	0.363599	-0.0827237	0.499193	-0.0466875	0.703249	-0.0261721	0.830963	0.0377249	0.758271	-0.0720047	0.556564	-0.103344	0.398099	-0.0635408	0.603976	-0.0885167	0.469518	-0.128749	0.291731	-0.126801	0.299158	-0.157497	0.196202	-0.0361481	0.768086	-0.129362	0.289421	-0.0582264	0.634621	-0.00431406	0.971936	-0.108078	0.376719	-0.102312	0.402851	-0.160919	0.186535	-0.10985	0.368901	-0.134981	0.268802	-0.13667	0.262805	-0.0646387	0.597727	-0.031303	0.798465	-0.14973	0.219461	-0.0528996	0.665966	-0.114694	0.348031	-0.145693	0.232283	0.181633	0.135269	0.181142	0.136345	0.171241	0.159467	0.106072	0.385693	0.0470235	0.701213	0.160407	0.187959	0.0413233	0.736019	0.121374	0.320481	0.00808527	0.947429	0.137497	0.259899	0.185716	0.126558	0.0984935	0.420726	0.281764	0.0190023	0.172091	0.157376	0.155647	0.201575	0.128428	0.292948	0.0470882	0.700822	0.0882671	0.470777	-0.043528	0.72249	0.00956152	0.937848	0.111353	0.362346	0.138901	0.255015	0.0122745	0.920264	-0.0237714	0.84627	-0.0024195	0.984258	0.0621393	0.611994	0.0268105	0.826903	0.0745693	0.542556	0.162486	0.182225	0.0366209	0.765139	-0.107342	0.379998	0.0103966	0.932432	0.0225103	0.854334	-0.000690989	0.995504	0.0832317	0.496552	0.0625564	0.609603	0.119662	0.327408	0.0722853	0.555023	0.102164	0.403534	0.0385805	0.752962
VN1R5	NA	6.97054	47.94	NA	NA	0.115324	0.345371	-0.0739642	0.545846	0.167091	0.169977	0.022136	0.85673	0.0791112	0.518178	0.0413974	0.735562	-0.0637554	0.602752	-0.0435824	0.722156	-0.101633	0.405995	-0.0468171	0.702464	0.00745951	0.951493	-0.081498	0.505593	0.0754877	0.537582	0.0559558	0.647908	-0.0252179	0.83704	-0.0763505	0.53293	-0.0111027	0.927855	0.0562496	0.646182	-0.00819071	0.946745	0.000790441	0.994857	0.0511175	0.676583	0.0310706	0.79993	-0.00254909	0.983415	0.013368	0.913187	0.00348352	0.977337	-0.0375707	0.75923	-0.0663874	0.587833	-0.0494679	0.686469	0.0602709	0.622755	-0.114217	0.350052	0.0142516	0.907474	-0.080642	0.510089	-0.0890779	0.466694	0.0141503	0.908128	0.00140514	0.990857	0.137069	0.2614	0.014337	0.906922	0.0401013	0.743552	0.0338264	0.782603	0.0222012	0.856313	0.0497397	0.684837	-0.0221464	0.856664	0.00341925	0.977755	-0.0568195	0.642841	-0.0445803	0.716062	0.0642005	0.600217	-0.0920845	0.451727	0.032826	0.788881	0.0513216	0.675365	0.00640454	0.958346	0.10916	0.371935	0.10253	0.401844	0.024574	0.841146	0.0889466	0.467354	0.0398371	0.745185	-0.0246033	0.840959	0.065184	0.594633	-0.0287154	0.814815	-0.0464465	0.70471	0.0429407	0.726085	0.0768391	0.530304	-0.0218679	0.858447	0.234099	0.0528629	0.00276218	0.982029	0.168501	0.166353	0.136583	0.263111	0.0782562	0.522725	-0.0319149	0.794611	0.0785822	0.520989	-0.129945	0.287237	-0.132098	0.279255	-0.0587007	0.63186	-0.0322458	0.792529	-0.0495995	0.685679	-0.0997723	0.41469	0.0101661	0.933927	-0.159736	0.189836	-0.124239	0.309106	-0.0213305	0.861891	-0.0319653	0.794294	-0.0647282	0.597218	-0.041727	0.733535	-0.00532961	0.965333	0.0197348	0.872133	-0.0821364	0.502254	-0.0773627	0.527497	0.0194956	0.873669	-0.029299	0.811121	-0.00173298	0.988724	-0.0416395	0.734073
VNN1	NA	6.97724	47.9861	NA	skyblue2	0.47148	4.32861e-05	0.120143	0.325452	0.202467	0.0952329	0.107728	0.378277	0.262945	0.0290469	0.260732	0.0304789	0.233441	0.0535513	0.432274	0.000207948	0.390648	0.000904678	0.441695	0.000145092	0.355723	0.00270287	0.414585	0.000397558	0.375606	0.00147105	0.416028	0.000377586	0.24041	0.0466129	0.316108	0.00814393	0.258842	0.031748	0.382114	0.00119537	0.415685	0.00038225	0.381052	0.00123687	0.153224	0.208767	0.298382	0.0127643	0.448582	0.000110777	0.284206	0.0179479	0.235566	0.0513521	0.25807	0.0322789	0.174683	0.151122	0.280718	0.0194698	0.119367	0.328608	0.300124	0.0122271	0.363254	0.00215625	0.166389	0.171805	0.263731	0.0285522	0.410149	0.000465163	0.24513	0.042347	0.312432	0.00895884	0.292832	0.0146144	0.271381	0.0240965	0.268172	0.0258881	0.327719	0.00598033	0.290024	0.0156358	0.255476	0.0341184	0.266022	0.0271502	0.302	0.0116703	0.479252	3.09809e-05	0.337211	0.00460543	0.381389	0.00122358	0.228681	0.0587589	0.293399	0.0144154	0.503926	1.01373e-05	-0.382559	0.00117834	-0.53993	1.68526e-06	-0.45452	8.73738e-05	-0.3506	0.00314231	-0.441869	0.000144114	-0.475827	3.59362e-05	-0.381937	0.00120218	-0.278368	0.0205562	-0.239543	0.047434	-0.402904	0.000598382	-0.498337	1.3156e-05	-0.471295	4.36271e-05	-0.246465	0.0412014	-0.31129	0.00922607	-0.385599	0.00106775	-0.328924	0.00578767	-0.372192	0.0016375	-0.403986	0.000576507	-0.37117	0.00169049	-0.323824	0.00664169	-0.268075	0.0259439	-0.441755	0.000144752	-0.158469	0.19342	-0.167946	0.167771	-0.137698	0.259194	-0.281582	0.0190829	-0.240298	0.0467185	-0.322321	0.00691347	-0.340444	0.00420556	-0.329737	0.0056609	-0.339891	0.00427176	-0.213349	0.0783801	-0.279486	0.0200331	-0.420449	0.000321958	-0.402869	0.000599103	-0.362984	0.00217401	-0.456486	8.06943e-05	-0.427994	0.00024405	-0.456106	8.19479e-05	-0.378418	0.0013456
VNN2	NA	7.26332	49.9536	NA	blue2	0.272187	0.0236631	0.411863	0.00043789	0.242513	0.0446711	0.378689	0.00133402	0.348191	0.00337017	0.350451	0.003156	0.413341	0.000415549	-0.0391651	0.74934	0.0178631	0.884172	0.0807813	0.509356	0.0852693	0.486034	0.0412511	0.736463	0.345254	0.00366773	0.198417	0.102183	0.322814	0.00682338	0.320855	0.00718821	0.169121	0.164776	0.339142	0.00436277	0.373985	0.00154807	0.285607	0.0173657	0.434742	0.000189426	0.419309	0.000335543	0.469346	4.73814e-05	0.393938	0.000810918	0.375508	0.00147563	0.370582	0.00172171	0.270736	0.024448	0.279159	0.0201847	0.442543	0.000140389	0.28283	0.0185355	0.230431	0.0567987	0.3733	0.00158169	0.280594	0.019526	0.215426	0.0754514	0.356604	0.00263314	0.383273	0.00115146	0.509557	7.75948e-06	0.378873	0.00132623	0.489703	1.95058e-05	0.396819	0.00073615	0.430402	0.000223084	0.390599	0.000906147	0.330843	0.00549238	0.307651	0.0101243	0.235131	0.0517964	0.31523	0.00833254	0.334571	0.00495646	0.485569	2.34647e-05	0.354101	0.00283565	0.398561	0.000694039	0.146768	0.228819	-0.0505408	0.680034	0.0787257	0.520226	0.0832444	0.496486	0.0807308	0.509622	0.0505819	0.679788	0.138266	0.257217	-0.279818	0.0198798	-0.382072	0.00119698	-0.226151	0.0616895	-0.221387	0.0675284	-0.249303	0.0388495	-0.407867	0.000503873	-0.353996	0.00284449	-0.317229	0.00790873	-0.501252	1.14903e-05	-0.167969	0.167712	-0.257161	0.0329139	-0.279419	0.020064	-0.263553	0.0286634	-0.422489	0.000298918	-0.315822	0.00820493	-0.505482	9.42001e-06	-0.452537	9.46251e-05	-0.475843	3.59115e-05	-0.34538	0.00365443	-0.437381	0.000171312	-0.420632	0.000319826	-0.332981	0.00517908	-0.440302	0.000153121	-0.253349	0.0356909	-0.475128	3.7035e-05	-0.42897	0.000235344	-0.43816	0.000166273	-0.439318	0.000159038	-0.366708	0.00194048	-0.416251	0.000374581	-0.411102	0.00044982	-0.476583	3.47826e-05	-0.384464	0.00110791
VNN3	NA	6.82668	46.9506	NA	NA	-0.0235237	0.847852	0.0259733	0.832228	0.10764	0.378669	-0.0340901	0.78095	0.0771511	0.528631	-0.00565356	0.963227	0.123043	0.313824	0.142741	0.241986	0.102295	0.402928	0.12498	0.306205	0.127504	0.296463	0.164962	0.175562	0.135874	0.265618	0.0889177	0.467499	-0.0612481	0.617117	-0.00123524	0.991963	0.196781	0.105101	0.177148	0.145346	-0.0429688	0.725913	0.164949	0.175596	0.0793288	0.517025	0.132134	0.279124	0.0783488	0.522232	0.135346	0.267498	-0.00324606	0.978881	0.0951005	0.436984	-0.0179331	0.883721	0.181844	0.134807	-0.0351694	0.774196	0.0679248	0.579196	-0.0122335	0.92053	0.0329977	0.787802	0.0294179	0.810368	0.0870838	0.476768	0.0658225	0.591021	0.139015	0.254622	0.00349449	0.977266	-0.00982454	0.936142	0.0603052	0.622557	0.0988367	0.419101	0.0929185	0.447623	0.125663	0.303549	0.1372	0.260937	0.125732	0.303281	0.128717	0.291854	-0.0452949	0.711708	0.133529	0.274034	-0.0481279	0.694538	-0.0271665	0.824641	-0.0247285	0.84016	-0.163598	0.179211	-0.0933698	0.445411	-0.121515	0.319917	-0.100082	0.413235	-0.150981	0.215588	-0.129137	0.29027	-0.164715	0.176219	-0.148882	0.222112	-0.112721	0.356438	-0.139057	0.25448	-0.0225924	0.853809	-0.0907266	0.458454	-0.119151	0.32949	-0.190701	0.116512	-0.0899946	0.462103	0.0493204	0.687355	-0.168694	0.165861	-0.0458441	0.708368	0.0853618	0.485559	-0.0547184	0.655196	0.103897	0.395566	0.0276924	0.821301	-0.0456371	0.709625	-0.0298232	0.807805	0.0814537	0.505826	-0.0123331	0.919885	0.0749639	0.540416	0.013628	0.911506	-0.00669201	0.956479	0.027716	0.821152	0.0339438	0.781867	0.0681933	0.577694	0.0471358	0.700534	-0.0284233	0.816666	-0.0764972	0.532141	-0.17217	0.157181	0.0355189	0.772013	0.00487188	0.968309	-0.0593726	0.627958	-0.0580204	0.635822
VOPP1	NA	8.13344	55.9379	darkslateblue	darkslateblue	0.353926	0.00285037	0.191736	0.114506	-0.206146	0.0892445	0.0377604	0.758051	0.003843	0.974999	0.17822	0.142889	0.0899683	0.462234	0.651399	1.35311e-09	0.567715	3.63512e-07	0.552962	8.35072e-07	0.705869	1.25528e-11	0.635485	4.46644e-09	0.55943	5.828e-07	0.491513	1.7976e-05	0.292335	0.0147911	0.512689	6.6736e-06	0.319797	0.00739222	0.300294	0.0121756	0.452728	9.39051e-05	0.320112	0.00733086	0.281226	0.0192415	0.301938	0.0116884	0.430806	0.000219732	0.484135	2.50051e-05	0.536463	2.02141e-06	0.379159	0.00131418	0.472185	4.20062e-05	0.447427	0.000115952	0.207114	0.0877189	0.319474	0.00745555	0.32781	0.00596546	0.414586	0.00039755	0.453182	9.221e-05	0.652476	1.24489e-09	0.255896	0.0338151	0.360602	0.00233625	0.216172	0.0744215	0.356501	0.00264121	0.306037	0.0105466	0.382293	0.00118849	0.376681	0.00142188	0.352361	0.00298459	0.456323	8.12299e-05	0.45089	0.000101067	0.272786	0.0233455	-0.0130494	0.915248	0.123911	0.310393	0.178303	0.1427	0.16485	0.175861	0.273798	0.0228174	-0.39731	0.000724061	-0.586327	1.19957e-07	-0.660518	6.60889e-10	-0.551163	9.21702e-07	-0.549518	1.00821e-06	-0.582312	1.53264e-07	-0.560557	5.46942e-07	-0.545621	1.24469e-06	-0.207515	0.087092	-0.605415	3.57123e-08	-0.533422	2.36714e-06	-0.488956	2.01712e-05	-0.126402	0.300693	-0.494783	1.54912e-05	-0.497264	1.38238e-05	-0.399403	0.000674465	-0.282502	0.0186781	-0.0049791	0.967611	-0.215333	0.0755804	-0.37734	0.0013925	-0.188142	0.121589	-0.280497	0.0195697	-0.0278422	0.820351	0.216649	0.0737686	0.203599	0.0933563	0.0203398	0.868247	-0.135846	0.265721	-0.140952	0.247998	-0.290461	0.0154727	-0.228424	0.0590514	-0.268159	0.0258953	-0.157295	0.196782	-0.236827	0.0500822	-0.110382	0.366573	-0.216547	0.0739078	-0.309443	0.00967292	-0.413811	0.000408664	-0.355781	0.00269826	-0.387914	0.000989963	-0.269988	0.024861
VPRBP	NA	7.0686	48.6144	NA	darkslateblue	-0.10399	0.395141	-0.0238777	0.845591	-0.0499725	0.683439	-0.183637	0.130939	-0.106063	0.385733	0.012981	0.915691	0.0288571	0.813917	0.293156	0.0145006	0.257473	0.0326951	0.179595	0.13978	0.354586	0.00279534	0.314388	0.00851687	0.0457569	0.708897	0.193429	0.11128	0.0772686	0.528001	0.0136849	0.911138	-0.156542	0.198963	-0.0142839	0.907265	0.0182367	0.881766	0.243041	0.0441934	0.039602	0.746638	0.0338421	0.782504	0.01651	0.892891	0.167081	0.170004	0.161587	0.184689	0.0936441	0.44407	0.173252	0.154552	0.0872027	0.476164	-0.00866697	0.943653	0.0647186	0.597273	-0.102199	0.403373	0.0136311	0.911486	0.0141449	0.908163	0.0862637	0.480944	0.0698322	0.568563	-0.0393975	0.747903	-0.0774316	0.527129	0.15874	0.192649	-0.148268	0.224045	-0.0432527	0.724174	0.0905164	0.459501	0.147801	0.225524	0.134985	0.268788	0.0534856	0.662488	-0.168145	0.167261	-0.221882	0.0669018	-0.0227794	0.852612	-0.197681	0.103488	-0.102583	0.401601	-0.0815337	0.505407	-0.278164	0.0206531	-0.209264	0.0844042	-0.226424	0.0613682	-0.216655	0.0737605	-0.300046	0.0122507	-0.282236	0.0187946	-0.326075	0.00625196	-0.0800744	0.513081	-0.0166739	0.891835	-0.386332	0.00104254	-0.187156	0.123592	-0.17612	0.147735	-0.0146754	0.904735	-0.188397	0.121077	-0.0214268	0.861274	-0.00610299	0.960306	-0.207171	0.0876291	0.122411	0.316334	-0.0877712	0.473282	0.0620802	0.612334	0.15235	0.211409	0.0191555	0.875856	0.218736	0.0709659	0.202324	0.0954705	0.317298	0.00789441	0.204662	0.0916228	0.0784823	0.521521	0.144196	0.237172	0.126336	0.300946	0.179559	0.139862	0.19422	0.109797	0.169708	0.163292	0.00707189	0.954011	0.0360635	0.768614	0.0588082	0.631235	0.0943449	0.440652	0.0263577	0.829782	0.128053	0.294371	0.0176211	0.88573	0.0205762	0.86673
VPREB1	NA	6.71302	46.1689	NA	NA	-0.030098	0.806069	-0.0427278	0.72739	0.0517014	0.673097	-0.0942895	0.440922	0.0101172	0.934244	-0.0173403	0.887539	-0.0915699	0.45427	0.153256	0.208673	-0.0237985	0.846096	-0.0332937	0.785944	0.0237016	0.846716	0.00309095	0.97989	0.109138	0.372032	0.0397729	0.745581	-0.076776	0.530643	-0.0477037	0.697099	-0.0725593	0.55352	0.0333673	0.785482	-0.155966	0.20064	0.0789971	0.518784	-0.0402161	0.742843	-0.115531	0.344501	-0.0746544	0.542095	-0.049159	0.688326	-0.0609533	0.618816	-0.0165828	0.892422	-0.00961709	0.937488	-0.0811035	0.507663	-0.237193	0.0497182	-0.0459288	0.707853	-0.0898506	0.462822	-0.0974561	0.42566	-0.0842265	0.491402	-0.115612	0.34416	0.00356583	0.976802	-0.00828756	0.946116	-0.189437	0.118999	-0.0137764	0.910546	-0.117853	0.334822	-0.177785	0.143882	0.0256717	0.834149	-0.0679472	0.579071	-0.0914668	0.45478	-0.19279	0.112488	-0.0676568	0.580698	-0.0727657	0.552389	-0.119434	0.328335	-0.121213	0.321131	-0.126552	0.300116	-0.0742227	0.54444	-0.132295	0.278535	0.0478701	0.696094	-0.0895083	0.464536	-0.0222369	0.856084	0.0186596	0.879045	0.0189697	0.87705	-0.0151513	0.901661	0.075456	0.537754	0.0324178	0.791447	0.105935	0.386309	0.110161	0.367539	-0.0625707	0.609521	-0.0375537	0.759335	-0.0020751	0.986499	0.137748	0.259021	0.102713	0.401001	0.0759664	0.534999	0.0239785	0.844947	0.140436	0.249752	0.149261	0.220924	0.168101	0.167374	0.00581258	0.962193	0.00465212	0.969737	0.00416077	0.972932	0.0710165	0.562007	0.0984286	0.421034	0.138468	0.256516	0.0453394	0.711437	0.211403	0.0812056	0.149139	0.221306	0.215637	0.0751593	0.20827	0.0859237	0.120484	0.324069	0.0446446	0.715669	-0.0363309	0.766947	0.09733	0.426262	0.107774	0.378072	0.190974	0.11598	0.0961663	0.431839	0.0881268	0.471485
VPREB3	blue	6.91551	47.5616	NA	blue	-0.177384	0.144803	-0.387063	0.00101794	-0.315243	0.00832954	-0.449234	0.000107952	-0.455795	8.2987e-05	-0.395653	0.00076562	-0.445001	0.000127553	-0.13662	0.26298	-0.132166	0.279005	-0.304907	0.0108514	-0.221794	0.0670135	-0.245647	0.0419007	-0.292186	0.0148442	-0.353848	0.00285691	-0.426258	0.000260264	-0.397982	0.000707773	-0.385267	0.00107936	-0.422274	0.000301272	-0.379966	0.00128072	-0.416322	0.000373635	-0.471669	4.29394e-05	-0.429883	0.000227457	-0.526276	3.40984e-06	-0.428266	0.000241587	-0.455384	8.43778e-05	-0.416999	0.000364676	-0.419358	0.000334943	-0.391171	0.000889138	-0.365077	0.00203987	-0.369233	0.00179522	-0.326499	0.00618093	-0.333286	0.0051358	-0.306894	0.0103207	-0.230376	0.0568599	-0.42012	0.000325828	-0.421285	0.000312324	-0.434331	0.000192401	-0.517766	5.21021e-06	-0.393331	0.000827518	-0.402231	0.000612384	-0.458703	7.3729e-05	-0.341518	0.00407979	-0.458475	7.44164e-05	-0.410517	0.000459184	-0.420167	0.000325268	-0.312428	0.00895975	-0.526407	3.38732e-06	-0.392794	0.000842471	-0.395434	0.000771265	-0.459936	7.00985e-05	0.0697384	0.569083	0.117137	0.337789	-0.0887451	0.468368	0.0176673	0.885433	-0.016965	0.889958	0.0956119	0.434511	0.00797901	0.948119	0.158641	0.192931	0.452485	9.48235e-05	0.265247	0.0276176	0.42459	0.000276768	0.480567	2.92531e-05	0.393413	0.00082527	0.408282	0.000496619	0.40888	0.000486333	0.365649	0.00200451	0.421868	0.000305769	0.385809	0.00106049	0.395358	0.000773258	0.279886	0.0198489	0.31505	0.00837151	0.347477	0.00344043	0.397849	0.000710982	0.408064	0.000500417	0.342655	0.00395021	0.435751	0.000182302	0.341988	0.0040258	0.463438	6.06716e-05	0.349475	0.00324692	0.285397	0.017452	0.325625	0.00632817	0.318492	0.00765085	0.405943	0.000538765	0.454871	8.6146e-05	0.367481	0.00189494	0.443393	0.000135826	0.459527	7.1284e-05	0.390536	0.000908039	0.516279	5.60445e-06	0.511305	7.13483e-06
VPS11	NA	8.61991	59.2836	NA	darkmagenta	0.117163	0.337681	-0.13213	0.279138	0.237258	0.0496534	0.0201575	0.869417	0.113129	0.354691	0.168417	0.166566	-0.0508458	0.678208	-0.0799363	0.51381	-0.204071	0.0925831	-0.174686	0.151114	-0.153509	0.207913	-0.276398	0.0215063	-0.233574	0.0534116	-0.277579	0.0209324	0.167662	0.168503	-0.225225	0.0627915	-0.266244	0.0270175	-0.174743	0.15098	-0.122543	0.315807	-0.184682	0.128723	-0.295274	0.0137738	-0.0355473	0.771835	-0.183504	0.131222	-0.119286	0.328941	-0.161221	0.185699	-0.194387	0.109486	-0.219169	0.0703942	-0.26441	0.0281305	-0.210352	0.0827656	-0.345321	0.00366066	-0.27103	0.0242873	-0.369526	0.00177904	-0.28203	0.0188848	-0.374317	0.001532	-0.286809	0.0168794	-0.261642	0.0298829	-0.241395	0.0456952	-0.229152	0.0582264	-0.316952	0.00796636	-0.256328	0.0335047	-0.214752	0.0763929	-0.380504	0.00125884	-0.269769	0.0249826	-0.272482	0.0235065	-0.172727	0.155822	-0.101426	0.406958	-0.115512	0.344581	-0.0396883	0.746104	0.0510924	0.676734	-0.0781584	0.523246	0.107441	0.379557	0.178367	0.142554	0.165227	0.174859	0.275222	0.0220912	0.174894	0.150621	0.178925	0.141289	0.167143	0.169844	0.595301	6.85314e-08	0.303998	0.0111019	0.176813	0.146122	0.259536	0.0312769	0.0995528	0.415722	0.21661	0.073822	0.273231	0.023112	0.285674	0.0173385	0.242321	0.0448456	-0.106792	0.382459	0.105347	0.388966	-0.00490157	0.968116	0.165439	0.174301	-0.0150237	0.902484	0.0193413	0.874661	-0.0287107	0.814845	-0.0981725	0.422249	-0.0598208	0.62536	-0.0706805	0.563863	-0.0472898	0.699602	0.0505437	0.680016	0.334362	0.0049853	0.0465592	0.704027	0.107772	0.378083	0.195703	0.107059	0.0132284	0.914091	0.174358	0.151897	0.125242	0.305186	0.138011	0.258104	0.0279059	0.819947	0.100234	0.412522	0.186957	0.123997	0.0895911	0.464121
VPS13A	NA	6.80744	46.8183	NA	navajowhite1	-0.111104	0.363425	-0.1912	0.115542	-0.0213281	0.861907	0.0258501	0.833012	0.0309432	0.800733	-0.0511044	0.676662	-0.0517348	0.672899	-0.216282	0.0742703	-0.0991455	0.417642	-0.0252393	0.836903	-0.112871	0.355798	-0.170346	0.161692	-0.148939	0.221934	-0.0797617	0.514733	0.0853683	0.485526	-0.16642	0.171723	0.0856933	0.483861	-0.141182	0.247219	-0.0728511	0.551922	-0.185184	0.127668	0.0386231	0.752698	-0.0871334	0.476516	-0.0802818	0.511987	-0.0772041	0.528347	-0.102535	0.401822	-0.0859013	0.482796	-0.0663362	0.588122	-0.0527187	0.66704	-0.0154158	0.899952	0.0341405	0.780634	-0.0232919	0.849334	-0.0617691	0.61412	-0.122755	0.314967	-0.0992859	0.41698	-0.0415697	0.734503	-0.156881	0.197978	-0.0755177	0.53742	0.0936626	0.443979	-0.0476578	0.697377	-0.00955196	0.93791	-0.0998427	0.414359	-0.0130684	0.915126	-0.0285005	0.816177	-0.0828974	0.498289	-0.0784842	0.521511	0.133863	0.272826	0.119459	0.328232	0.0221232	0.856812	0.0539815	0.659551	0.0271421	0.824796	0.114041	0.350799	0.0702852	0.566051	0.289749	0.015739	0.197168	0.104405	0.131008	0.283277	0.191542	0.114878	0.231508	0.055619	0.0235735	0.847534	-0.0530793	0.664898	0.34373	0.00383111	0.13643	0.263648	0.0428905	0.726393	0.121503	0.319964	0.114234	0.349981	0.0381522	0.755619	0.194349	0.109557	0.0410675	0.737594	-0.0685882	0.575488	0.0446779	0.715466	-0.11974	0.327088	0.11856	0.331912	0.0109365	0.928933	0.0441366	0.71877	-0.0505924	0.679725	-0.0599615	0.624545	-0.0904161	0.46	-0.112195	0.358704	-0.0441388	0.718756	-0.0772558	0.52807	-0.0268123	0.826892	0.00706118	0.95408	-0.104919	0.390906	0.0456514	0.709539	0.015825	0.897311	0.169411	0.16404	0.000773207	0.994969	0.155978	0.200604	0.077288	0.527897	0.0722572	0.555177	0.124091	0.309686
VPS13B	NA	6.85747	47.1624	NA	NA	-0.0892311	0.465926	0.0184581	0.880342	0.0680088	0.578726	-0.0797462	0.514815	0.113423	0.353435	0.0650763	0.595244	0.0849437	0.487707	-0.0652569	0.59422	-0.32046	0.00726376	-0.287189	0.016728	-0.135382	0.267372	-0.126673	0.29965	-0.0336148	0.78393	-0.153746	0.207203	-0.254333	0.0349565	-0.240132	0.0468751	-0.197375	0.104034	-0.0946715	0.439064	-0.135438	0.267172	-0.0323518	0.791861	-0.089884	0.462656	-0.116319	0.341195	-0.118506	0.332136	-0.160653	0.187274	-0.179276	0.140497	-0.0669353	0.584748	-0.1527	0.210347	-0.163528	0.179398	-0.0567457	0.643273	-0.124372	0.308584	-0.146743	0.228899	-0.209116	0.0846295	-0.21939	0.0701047	-0.226376	0.0614242	-0.107196	0.380649	-0.0191829	0.87568	-0.015588	0.898841	-0.203199	0.0940156	-0.100725	0.410223	-0.157074	0.197419	-0.0773284	0.527681	-0.028318	0.817334	-0.0687857	0.574385	-0.0851907	0.486438	-0.149217	0.22106	-0.0337025	0.78338	-0.130069	0.286774	-0.149217	0.221061	-0.0210525	0.863674	-0.12282	0.314707	0.128661	0.292065	0.200384	0.0987605	0.154946	0.203636	0.185081	0.127883	0.0812029	0.507141	0.115766	0.343511	0.165846	0.173228	0.132226	0.278785	0.0866092	0.479182	0.228789	0.0586366	0.238337	0.048595	0.168482	0.166399	-0.0204377	0.867618	0.0386807	0.752341	0.172577	0.156189	0.0812218	0.507042	0.0364177	0.766405	0.211566	0.0809657	0.240266	0.0467489	-0.0568402	0.64272	0.0509072	0.677841	0.043257	0.724148	0.0395051	0.747237	0.0358422	0.769994	-0.00980596	0.936263	0.0119004	0.922687	-0.0254025	0.835863	-0.0335706	0.784207	0.152092	0.212191	0.172944	0.155297	0.120823	0.3227	0.0768815	0.530076	0.0374185	0.760176	0.116068	0.342248	0.0137276	0.910861	0.0671418	0.583588	0.094181	0.44145	0.0302118	0.80535	0.108559	0.374589	0.0497764	0.684616
VPS13C	NA	7.43872	51.1599	NA	grey60	0.329902	0.00563554	0.211695	0.0807764	0.0793315	0.51701	0.0807585	0.509476	0.221773	0.0670396	0.21868	0.071039	0.194401	0.109459	0.202588	0.0950306	0.147758	0.22566	0.202563	0.0950723	0.129953	0.287207	0.210288	0.0828612	0.203359	0.0937517	0.109476	0.370544	0.207325	0.0873884	0.196939	0.104816	0.0958858	0.43319	0.248651	0.0393798	0.305013	0.0108225	0.171332	0.159243	0.217216	0.0729985	0.16368	0.178989	0.250062	0.03824	0.22437	0.0638227	0.134529	0.270423	0.118754	0.331117	0.273951	0.0227385	0.18848	0.12091	0.131006	0.283283	0.141001	0.247832	0.0995711	0.415636	0.034691	0.777188	0.0571148	0.641112	0.143972	0.237907	0.20945	0.0841225	0.145259	0.233693	0.0891022	0.466573	0.171744	0.158227	0.124346	0.308686	0.158308	0.193878	0.0820073	0.502929	0.212566	0.0795085	0.180082	0.138692	0.153312	0.208502	0.131967	0.279738	0.149968	0.218721	0.249652	0.0385687	0.149327	0.220716	0.18482	0.128433	0.208229	0.0859877	-0.185408	0.127201	-0.289157	0.0159629	-0.192619	0.112814	-0.174773	0.150907	-0.238933	0.0480181	-0.202175	0.0957209	-0.192604	0.112842	-0.0818865	0.50356	-0.201867	0.0962384	-0.203493	0.0935314	-0.288133	0.0163574	-0.270634	0.0245036	-0.252858	0.0360627	-0.15582	0.201066	-0.202432	0.0952915	-0.290011	0.0156403	-0.341661	0.00406331	-0.251851	0.0368348	-0.226953	0.0607484	-0.237273	0.049639	-0.205151	0.0908327	-0.273987	0.0227199	-0.149918	0.218875	-0.13075	0.284235	-0.0543324	0.657475	-0.293908	0.0142386	-0.1312	0.282567	-0.18453	0.129042	-0.146172	0.230736	-0.152705	0.210332	-0.0837844	0.493687	-0.0888339	0.467921	-0.197566	0.103693	-0.239818	0.0471723	-0.283797	0.0181208	-0.193721	0.11073	-0.21811	0.0717969	-0.110228	0.367244	-0.249243	0.0388985	-0.247124	0.0406452
VPS13D	turquoise	8.62413	59.3126	black	black	0.488862	2.02569e-05	0.345832	0.00360734	0.221242	0.0677128	0.613619	2.06947e-08	0.374409	0.0015276	0.585546	1.2584e-07	0.3986	0.000693126	0.291736	0.0150062	0.277466	0.020987	0.404429	0.000567753	0.507674	8.48954e-06	0.283605	0.0182027	0.389164	0.000950096	0.499112	1.26926e-05	0.704552	1.42312e-11	0.571235	2.96296e-07	0.404816	0.00056021	0.610506	2.55021e-08	0.638687	3.53195e-09	0.326608	0.00616267	0.372053	0.00164462	0.56249	4.90271e-07	0.679722	1.34433e-10	0.752337	9.15587e-14	0.649672	1.54553e-09	0.613825	2.04093e-08	0.544402	1.32882e-06	0.502891	1.06423e-05	0.399984	0.000661265	0.386826	0.00102585	0.393745	0.00081618	0.404192	0.000572427	0.466761	5.2824e-05	0.535318	2.14558e-06	0.449572	0.00010651	0.443436	0.000135595	0.388	0.000987154	0.553113	8.28151e-07	0.51316	6.52319e-06	0.51982	4.70847e-06	0.559844	5.69385e-07	0.597342	6.01922e-08	0.626948	8.24313e-09	0.610678	2.52114e-08	0.382494	0.00118081	0.362435	0.0022105	0.573163	2.64633e-07	0.654317	1.07867e-09	0.66791	3.62996e-10	0.610249	2.59438e-08	-0.0828446	0.498564	-0.294914	0.0138951	-0.143175	0.240542	-0.103629	0.396793	-0.0374937	0.759708	-0.151222	0.214848	-0.0227835	0.852585	-0.339774	0.00428587	-0.484381	2.47346e-05	-0.433586	0.000197902	-0.561351	5.22961e-07	-0.598259	5.67693e-08	-0.472961	4.06384e-05	-0.578546	1.92287e-07	-0.542274	1.48855e-06	-0.637493	3.85603e-09	-0.488779	2.03323e-05	-0.272167	0.023674	-0.528863	2.99068e-06	-0.536712	1.99532e-06	-0.555697	7.17891e-07	-0.527522	3.20148e-06	-0.473922	3.9001e-05	-0.428485	0.000239627	-0.321715	0.00702585	-0.439996	0.000154937	-0.538031	1.86225e-06	-0.510529	7.40598e-06	-0.460384	6.88205e-05	-0.586102	1.21627e-07	-0.473385	3.99076e-05	-0.524018	3.82022e-06	-0.627601	7.87073e-09	-0.400478	0.000650232	-0.500722	1.17776e-05	-0.548641	1.05743e-06	-0.619249	1.41026e-08	-0.543425	1.40002e-06	-0.672963	2.38662e-10	-0.659018	7.44791e-10
VPS16	NA	7.45262	51.2556	NA	greenyellow	0.375031	0.00149796	0.216047	0.0745929	0.0491896	0.688142	0.372277	0.00163315	0.216587	0.0738531	0.41918	0.000337115	0.340413	0.00420933	0.399174	0.00067975	0.161051	0.186169	0.247737	0.0401333	0.423422	0.000288885	0.357324	0.00257728	0.375136	0.00149302	0.195054	0.108251	0.183186	0.131904	0.365977	0.00198449	0.22287	0.0656649	0.315818	0.00820582	0.411598	0.000442012	0.283813	0.0181142	0.305326	0.0107376	0.345597	0.0036318	0.369133	0.00180078	0.482443	2.69428e-05	0.52084	4.47644e-06	0.474223	3.85018e-05	0.325426	0.00636212	0.33072	0.00551098	0.0769832	0.529531	0.172523	0.156321	0.107653	0.37861	0.231587	0.0555333	0.339689	0.00429615	0.256782	0.0331816	0.262649	0.0292347	0.197132	0.10447	0.112969	0.355377	0.259778	0.0311138	0.190867	0.116189	0.279665	0.0199504	0.279249	0.0201433	0.243046	0.0441889	0.384188	0.00111786	0.269501	0.0251329	0.166243	0.172187	0.126471	0.300427	0.25969	0.0311734	0.180859	0.136967	0.152368	0.211353	0.117153	0.337722	-0.132755	0.27685	-0.26983	0.0249489	-0.225618	0.0623223	-0.176726	0.146324	-0.287724	0.016517	-0.246854	0.0408723	-0.203849	0.0929471	-0.181481	0.1356	-0.125321	0.304878	-0.31347	0.00872189	-0.287456	0.0166225	-0.359249	0.00243317	-0.187871	0.122138	-0.408487	0.000493079	-0.313361	0.00874633	-0.327425	0.00602813	-0.356855	0.0026135	0.0128759	0.916372	-0.184294	0.129542	-0.280424	0.0196028	-0.226236	0.0615888	-0.238117	0.0488098	-0.280121	0.0197411	-0.124751	0.307099	-0.0456316	0.709659	-0.203184	0.0940407	-0.213261	0.0785062	-0.294253	0.01412	-0.0973417	0.426206	-0.28545	0.0174302	-0.307535	0.0101542	-0.238591	0.0483483	-0.264781	0.0279022	-0.0713875	0.55996	-0.378158	0.00135675	-0.291639	0.0150413	-0.305133	0.0107899	-0.29324	0.0144711	-0.326783	0.00613362	-0.339663	0.00429925
VPS18	NA	8.7719	60.3289	NA	firebrick4	0.109953	0.36845	-0.0571443	0.64094	-0.0515854	0.67379	-0.109689	0.369605	-0.0267035	0.827583	0.0510557	0.676953	-0.024029	0.844624	0.217455	0.0726763	0.0953682	0.435688	0.09238	0.450271	0.196075	0.106379	0.258247	0.0321569	-0.0850773	0.48702	0.0127725	0.917041	-0.178873	0.141406	-0.173499	0.153955	-0.239703	0.0472812	-0.19151	0.114941	-0.196454	0.105692	0.0706925	0.563797	-0.129449	0.289095	-0.0926036	0.449171	-0.194298	0.109651	-0.0736158	0.547744	0.0116544	0.924281	-0.000275245	0.998209	-0.133521	0.274063	-0.169754	0.163176	-0.448777	0.000109922	-0.331084	0.00545635	-0.400017	0.00066052	-0.30607	0.0105378	-0.198962	0.101225	-0.238312	0.048619	-0.1828	0.132733	-0.255969	0.0337625	-0.34934	0.00325969	-0.20327	0.0938999	-0.466672	5.30212e-05	-0.32779	0.00596872	-0.231682	0.0554298	-0.398005	0.000707234	-0.253542	0.0355458	-0.312659	0.00890639	-0.256895	0.0331013	-0.261279	0.0301196	-0.1976	0.103632	-0.389459	0.00094091	-0.233264	0.0537383	-0.302893	0.0114134	-0.208236	0.0859771	-0.0883362	0.470428	-0.246544	0.0411344	-0.155942	0.200709	-0.320568	0.00724301	-0.134138	0.271832	-0.211982	0.0803576	0.336619	0.00468222	0.320085	0.00733623	-0.016535	0.892731	0.204385	0.0920722	-0.0534266	0.662838	0.120273	0.324924	0.0444812	0.716666	0.269911	0.0249039	0.216071	0.0745604	-0.243469	0.0438101	0.159154	0.191476	0.129438	0.289137	0.104237	0.394011	0.375152	0.00149225	0.172751	0.155766	0.0583575	0.633858	0.177922	0.143568	0.357626	0.00255423	0.204414	0.0920253	0.360752	0.00232575	0.237961	0.0489619	0.49353	1.6403e-05	0.319441	0.00746201	0.248505	0.0394998	0.422433	0.000299523	0.199999	0.0994226	0.227377	0.060255	0.160118	0.188766	0.160521	0.187642	0.206574	0.0885666	0.265103	0.0277053	0.252513	0.0363259	0.238857	0.0480913
VPS24	NA	9.21061	63.3462	honeydew	honeydew	-0.369509	0.00177995	-0.375851	0.00145973	-0.201725	0.0964766	-0.475668	3.61834e-05	-0.331641	0.00537355	-0.323212	0.0067512	-0.338748	0.00441133	-0.238121	0.0488055	-0.205706	0.0899445	-0.300141	0.012222	-0.207133	0.0876884	-0.175362	0.149515	-0.491799	1.77443e-05	-0.385075	0.00108612	-0.232368	0.054691	-0.459003	7.28298e-05	-0.474444	3.81387e-05	-0.502506	1.08359e-05	-0.502548	1.08146e-05	-0.320217	0.00731063	-0.459799	7.04935e-05	-0.423867	0.00028421	-0.640916	2.99453e-09	-0.404098	0.000574284	-0.347843	0.0034042	-0.544404	1.32867e-06	-0.410291	0.000462838	-0.494533	1.56691e-05	-0.551022	9.28792e-07	-0.70548	1.30275e-11	-0.754686	6.93878e-14	-0.644092	2.36152e-09	-0.70813	1.0102e-11	-0.649492	1.56704e-09	-0.610655	2.52499e-08	-0.693906	3.83162e-11	-0.569136	3.34822e-07	-0.555366	7.31191e-07	-0.78346	1.76692e-15	-0.595429	6.79785e-08	-0.635673	4.40548e-09	-0.591118	8.91543e-08	-0.559078	5.94432e-07	-0.705753	1.26929e-11	-0.579932	1.76948e-07	-0.527141	3.26398e-06	-0.571051	2.99506e-07	-0.703664	1.54826e-11	-0.468894	4.82939e-05	-0.599798	5.14321e-08	0.138552	0.256226	0.35072	0.00313131	0.142758	0.241931	0.231134	0.0560265	0.152209	0.211835	0.188204	0.121465	0.0263777	0.829655	0.626055	8.77943e-09	0.568562	3.4614e-07	0.319237	0.00750217	0.445537	0.000124903	0.459757	7.06136e-05	0.42407	0.000282098	0.475651	3.62099e-05	0.617782	1.55966e-08	0.628128	7.58229e-09	0.130183	0.286345	0.362967	0.00217513	0.278472	0.0205071	0.497972	1.33798e-05	0.515239	5.89651e-06	0.493487	1.64352e-05	0.343697	0.00383467	0.322204	0.00693515	0.442951	0.000138183	0.471329	4.35638e-05	0.438165	0.000166243	0.515336	5.86866e-06	0.651805	1.31125e-09	0.57227	2.78877e-07	0.659739	7.03252e-10	0.6832	9.94623e-11	0.450987	0.000100677	0.586817	1.16394e-07	0.579695	1.79483e-07	0.656547	9.05586e-10	0.617685	1.57001e-08	0.53199	2.54837e-06	0.675872	1.86761e-10	0.465473	5.57477e-05
VPS25	turquoise	8.95786	61.6078	turquoise	turquoise	0.461449	6.58707e-05	0.408112	0.000499585	0.196184	0.106181	0.676426	1.7819e-10	0.521932	4.23983e-06	0.640275	3.14057e-09	0.595599	6.72484e-08	0.192466	0.113106	0.185904	0.126169	0.45937	7.17446e-05	0.392964	0.000837728	0.35143	0.00306708	0.386509	0.00103653	0.519437	4.79836e-06	0.516386	5.57526e-06	0.619159	1.41898e-08	0.489979	1.92644e-05	0.566457	3.9084e-07	0.628594	7.3355e-09	0.453193	9.2167e-05	0.646634	1.94891e-09	0.613087	2.14507e-08	0.739968	3.75436e-13	0.680686	1.23715e-10	0.705263	1.32997e-11	0.640672	3.04925e-09	0.731926	9.01092e-13	0.592696	8.07635e-08	0.550887	9.35688e-07	0.493693	1.62815e-05	0.348369	0.0033528	0.48562	2.34124e-05	0.443758	0.000133905	0.480859	2.88821e-05	0.599968	5.08741e-08	0.596229	6.46149e-08	0.623173	1.07454e-08	0.64667	1.94354e-09	0.628799	7.22919e-09	0.603816	3.96483e-08	0.580263	1.73454e-07	0.630917	6.21385e-09	0.671193	2.76682e-10	0.717908	3.85544e-12	0.47618	3.53939e-05	0.430506	0.000222217	0.602778	4.24216e-08	0.605844	3.47225e-08	0.653884	1.11575e-09	0.552801	8.42473e-07	-0.00409917	0.973333	-0.276816	0.0213019	-0.0575957	0.6383	-0.071759	0.557915	-0.0033251	0.978367	-0.142642	0.242317	0.0339895	0.78158	-0.402137	0.00061436	-0.66175	5.98778e-10	-0.425025	0.000272373	-0.544036	1.35504e-06	-0.589262	1.00074e-07	-0.54326	1.41242e-06	-0.588979	1.01843e-07	-0.61408	2.00615e-08	-0.689535	5.6841e-11	-0.57181	2.86504e-07	-0.360026	0.00237708	-0.507171	8.69525e-06	-0.476527	3.48669e-05	-0.561182	5.2798e-07	-0.567668	3.64496e-07	-0.546375	1.19526e-06	-0.470849	4.44607e-05	-0.363743	0.00212449	-0.541496	1.55132e-06	-0.607859	3.04036e-08	-0.588939	1.02096e-07	-0.505343	9.48216e-06	-0.536887	1.9771e-06	-0.526262	3.41225e-06	-0.560689	5.42882e-07	-0.662506	5.63437e-10	-0.507634	8.50559e-06	-0.550803	9.40003e-07	-0.567445	3.69227e-07	-0.619867	1.35149e-08	-0.616344	1.72049e-08	-0.729649	1.14814e-12	-0.722789	2.34747e-12
VPS26	NA	8.55119	58.811	NA	antiquewhite2	-0.121781	0.318852	-0.0219773	0.857746	0.136899	0.261995	0.0489984	0.689292	0.0825268	0.500218	-0.0737008	0.547281	0.0595904	0.626694	-0.371769	0.00165925	-0.11213	0.358984	-0.14982	0.21918	-0.187667	0.122552	-0.29847	0.0127368	-0.00672749	0.956248	-0.00207305	0.986512	0.0895125	0.464515	0.0335214	0.784516	0.139289	0.25368	-0.0300758	0.806209	0.0180274	0.883114	-0.0952485	0.436267	0.248383	0.0395996	0.0229667	0.851414	0.0348677	0.776082	-0.0486094	0.691634	-0.0828402	0.498586	-0.0152905	0.900762	0.0194364	0.87405	0.0170992	0.889093	0.488136	2.09268e-05	0.120411	0.324364	0.146246	0.230499	0.268149	0.0259012	0.161366	0.185296	0.0442936	0.717811	0.0932286	0.446102	0.178601	0.142022	0.332671	0.00522361	0.138151	0.257616	0.289792	0.0157228	0.247843	0.0400449	0.0324808	0.791051	0.141958	0.244604	0.0757158	0.53635	0.195574	0.107294	-0.0633007	0.605346	0.0141483	0.908141	0.101296	0.407564	0.256084	0.0336793	0.0714227	0.559766	0.124536	0.307941	0.367439	0.00189738	0.14545	0.233073	0.298708	0.0126623	0.234548	0.0523968	0.327801	0.00596692	0.23997	0.0470282	0.338903	0.00439212	-0.108206	0.376151	-0.170581	0.161107	0.0815909	0.505107	0.07327	0.549631	0.140463	0.24966	-0.0676618	0.580669	-0.0396226	0.74651	-0.205122	0.0908802	-0.0798425	0.514306	0.258599	0.0319141	-0.0583245	0.63405	0.162006	0.183537	0.133444	0.274344	-0.0597472	0.625786	0.144846	0.23504	-0.0753375	0.538395	-0.158626	0.192973	-0.21734	0.0728313	-0.0607159	0.620185	-0.24851	0.0394952	-0.0568377	0.642734	-0.0952616	0.436204	-0.0529735	0.665526	0.0198064	0.871672	-0.191111	0.115714	-0.0414717	0.735105	-0.140866	0.248292	-0.0268741	0.826499	-0.00308574	0.979924	0.061998	0.612805	-0.075696	0.536457	-0.0594298	0.627625	-0.0961913	0.431719
VPS26A	turquoise	11.4173	78.5226	NA	saddlebrown	0.261913	0.0297071	0.198766	0.10157	0.108205	0.376155	0.193439	0.111261	0.247594	0.0402524	0.181318	0.135957	0.323739	0.00665668	0.348279	0.00336156	0.431448	0.000214503	0.543824	1.3705e-06	0.296547	0.0133522	0.394835	0.000786935	0.249227	0.0389114	0.475625	3.62506e-05	0.23936	0.047608	0.197538	0.103743	0.363008	0.0021724	0.304397	0.0109913	0.375914	0.00145681	0.431322	0.000215518	0.352487	0.00297352	0.316138	0.00813764	0.439745	0.000156445	0.280141	0.0197319	0.282682	0.0185996	0.239293	0.0476722	0.29709	0.0131759	0.36181	0.0022527	0.159995	0.18911	0.340774	0.00416661	0.369625	0.00177356	0.283996	0.0180365	0.26624	0.0270197	0.373188	0.00158728	0.323689	0.00666568	0.307171	0.0102483	0.301128	0.0119265	0.465943	5.46633e-05	0.27465	0.0223807	0.316805	0.00799699	0.392197	0.000859376	0.264928	0.0278123	0.421905	0.000305356	0.374734	0.00151205	0.405767	0.00054206	0.269758	0.024989	0.504237	9.99006e-06	0.198798	0.101513	0.33574	0.00479822	0.408201	0.00049803	-0.338217	0.00447755	-0.394062	0.000807577	-0.207086	0.0877631	-0.270156	0.0247675	-0.291982	0.0149174	-0.308158	0.00999478	-0.302101	0.0116412	-0.355091	0.00275398	-0.425174	0.000270881	-0.272132	0.0236926	-0.430732	0.000220344	-0.509019	7.96206e-06	-0.266305	0.0269812	-0.359663	0.00240317	-0.365128	0.00203668	-0.239478	0.0474959	-0.402971	0.000597016	-0.521565	4.31807e-06	-0.322695	0.00684507	-0.310784	0.00934656	-0.126013	0.302193	-0.377034	0.00140608	-0.11118	0.363097	-0.227851	0.0597077	-0.166581	0.171304	-0.379859	0.00128511	-0.226652	0.0611002	-0.317635	0.007825	-0.384028	0.00112368	-0.255692	0.0339622	-0.27163	0.0239618	-0.194039	0.110135	-0.240719	0.046323	-0.466745	5.28605e-05	-0.260316	0.0307541	-0.385935	0.00105612	-0.241632	0.0454763	-0.304091	0.011076	-0.434382	0.000192032	-0.322653	0.00685272
VPS26B	blue	8.77706	60.3644	blue	blue	-0.625033	9.43435e-09	-0.506328	9.04994e-06	-0.27969	0.0199388	-0.610716	2.51477e-08	-0.496044	1.46219e-05	-0.560737	5.41422e-07	-0.569135	3.34824e-07	-0.381799	0.00120755	-0.34979	0.00321734	-0.59136	8.78154e-08	-0.409846	0.000470143	-0.40832	0.000495954	-0.63474	4.7152e-09	-0.664219	4.90633e-10	-0.456292	8.13327e-05	-0.733941	7.25754e-13	-0.664215	4.90781e-10	-0.644689	2.25781e-09	-0.675117	1.99085e-10	-0.525038	3.62935e-06	-0.694788	3.53539e-11	-0.651375	1.35558e-09	-0.860932	2.42237e-21	-0.710665	7.89985e-12	-0.63698	4.00411e-09	-0.627802	7.75949e-09	-0.690504	5.21114e-11	-0.634025	4.96629e-09	-0.612837	2.18149e-08	-0.75344	8.04128e-14	-0.641618	2.84209e-09	-0.64473	2.25072e-09	-0.662341	5.7099e-10	-0.725343	1.80321e-12	-0.676026	1.84345e-10	-0.706558	1.17517e-11	-0.735288	6.27324e-13	-0.747195	1.66257e-13	-0.824176	3.34323e-18	-0.735371	6.21708e-13	-0.721284	2.73858e-12	-0.712645	6.50728e-12	-0.698485	2.5158e-11	-0.78092	2.49756e-15	-0.612717	2.19916e-08	-0.596148	6.4946e-08	-0.719045	3.43792e-12	-0.722463	2.42754e-12	-0.676178	1.81986e-10	-0.763921	2.26111e-14	0.192976	0.112136	0.488554	2.05385e-05	0.228048	0.0594809	0.243902	0.0434251	0.199377	0.100501	0.327967	0.00594017	0.18135	0.135888	0.620344	1.30775e-08	0.722472	2.42531e-12	0.493154	1.6686e-05	0.658552	7.7291e-10	0.679008	1.42946e-10	0.545421	1.25813e-06	0.659357	7.24998e-10	0.744376	2.29163e-13	0.801612	1.29212e-16	0.454777	8.64714e-05	0.545669	1.24148e-06	0.494377	1.57814e-05	0.62491	9.51567e-09	0.627391	7.98898e-09	0.641069	2.9606e-09	0.518493	5.02717e-06	0.491454	1.80237e-05	0.495462	1.5017e-05	0.623415	1.05656e-08	0.637925	3.73578e-09	0.695258	3.38671e-11	0.680925	1.21186e-10	0.687696	6.6963e-11	0.675457	1.93453e-10	0.707928	1.03011e-11	0.661826	5.95121e-10	0.704594	1.41743e-11	0.74301	2.67342e-13	0.689493	5.70552e-11	0.752343	9.14966e-14	0.717857	3.87519e-12	0.871505	2.04708e-22	0.707221	1.10261e-11
VPS28	brown	10.7287	73.7866	turquoise	turquoise	0.553909	7.92581e-07	0.56498	4.25418e-07	0.502096	1.10461e-05	0.674246	2.14265e-10	0.585009	1.30049e-07	0.65776	8.22916e-10	0.654268	1.08284e-09	0.243403	0.043869	0.0876469	0.473912	0.365898	0.00198929	0.262404	0.0293914	0.245004	0.0424572	0.433847	0.00019596	0.467913	5.03307e-05	0.394129	0.000805757	0.42312	0.000292096	0.470252	4.55998e-05	0.631433	5.98799e-09	0.598371	5.63628e-08	0.561638	5.14549e-07	0.467533	5.11403e-05	0.637056	3.98181e-09	0.738475	4.42786e-13	0.564792	4.30022e-07	0.52535	3.57278e-06	0.636385	4.18225e-09	0.517334	5.32213e-06	0.505828	9.26684e-06	0.319435	0.00746314	0.507362	8.61643e-06	0.483759	2.54243e-05	0.373268	0.00158328	0.452647	9.4208e-05	0.414111	0.000404332	0.595433	6.79616e-08	0.574077	2.50773e-07	0.552098	8.75638e-07	0.561366	5.22523e-07	0.625405	9.1906e-09	0.577692	2.0236e-07	0.550251	9.68759e-07	0.458952	7.29822e-05	0.483981	2.51754e-05	0.495738	1.48286e-05	0.640865	3.00594e-09	0.625259	9.28566e-09	0.643802	2.41363e-09	0.641863	2.79062e-09	0.650947	1.40113e-09	0.654503	1.06308e-09	-0.15679	0.198241	-0.266631	0.0267874	-0.0203938	0.8679	-0.0870492	0.476944	-0.100794	0.409905	-0.0955126	0.43499	-0.0194255	0.87412	-0.34156	0.00407494	-0.619659	1.37096e-08	-0.257706	0.0325322	-0.386205	0.00104688	-0.59118	8.88108e-08	-0.398301	0.000700177	-0.443383	0.000135874	-0.46997	4.61488e-05	-0.533027	2.41591e-06	-0.528531	3.04164e-06	-0.481334	2.82875e-05	-0.450641	0.000102077	-0.58639	1.1949e-07	-0.57516	2.35232e-07	-0.675241	1.97012e-10	-0.667074	3.88801e-10	-0.650123	1.49287e-09	-0.584307	1.35747e-07	-0.619912	1.34725e-08	-0.562383	4.9327e-07	-0.72293	2.31389e-12	-0.488499	2.0589e-05	-0.671114	2.78516e-10	-0.72416	2.03836e-12	-0.595055	6.96062e-08	-0.609362	2.75203e-08	-0.682073	1.09713e-10	-0.696325	3.07094e-11	-0.765514	1.85381e-14	-0.651648	1.32725e-09	-0.685318	8.26245e-11	-0.750855	1.08894e-13	-0.658483	7.77107e-10
VPS29	NA	10.9544	75.3391	NA	darkturquoise	-0.0638016	0.602489	-0.139066	0.254447	-0.347403	0.00344777	-0.181563	0.135421	-0.162072	0.183356	-0.170714	0.160774	-0.112813	0.356046	0.260588	0.030574	0.226099	0.0617511	0.183185	0.131905	0.212866	0.079074	0.247682	0.0401785	0.0388966	0.751003	0.0188229	0.877994	-0.0650689	0.595286	0.000190211	0.998762	-0.0937939	0.443337	-0.157348	0.196629	-0.0426263	0.728013	-0.0689831	0.573285	-0.015319	0.900577	-0.0512396	0.675854	-0.0876675	0.473807	-0.144628	0.235752	0.0336241	0.783871	-0.142866	0.241569	0.0266681	0.827808	-0.0591554	0.629218	0.0240073	0.844763	-0.0433659	0.723482	-0.067254	0.582958	0.0340818	0.781002	0.0465175	0.70428	0.0828885	0.498335	-0.157601	0.195903	-0.0105899	0.931179	0.0135599	0.911946	-0.0329764	0.787936	-0.106278	0.384765	-0.12703	0.298279	-0.136361	0.263893	-0.067106	0.583788	0.00761892	0.950458	0.0558383	0.648599	-0.0754669	0.537695	-0.0935719	0.444422	-0.0713593	0.560116	-0.249172	0.0389561	-0.0835677	0.49481	-0.121656	0.319349	-0.0578078	0.637063	-0.297591	0.013015	-0.283259	0.0183504	-0.199271	0.100686	-0.190974	0.11598	-0.194456	0.109357	-0.200581	0.098421	-0.0938001	0.443307	0.117291	0.33715	-0.187437	0.123019	-0.0335908	0.78408	-0.0633747	0.604924	0.0212901	0.86215	0.0677993	0.579899	-0.0812109	0.507099	-0.0519174	0.67181	-0.0138247	0.910234	0.107879	0.377605	0.0534059	0.662961	0.196452	0.105696	0.151025	0.215452	0.0670749	0.583964	0.278373	0.0205539	0.270644	0.0244983	0.35981	0.00239257	0.211033	0.0817528	0.109227	0.37164	0.217784	0.0722338	0.00722508	0.953016	0.159531	0.190412	0.0646837	0.597471	0.135816	0.265827	0.0981357	0.422424	0.0862599	0.480964	0.15597	0.200627	0.0425445	0.728515	0.131079	0.283015	0.096571	0.429895	0.101814	0.405156	0.112968	0.355379
VPS33A	NA	7.8109	53.7196	plum1	plum1	-0.438823	0.000162099	-0.229192	0.0581815	-0.308377	0.00993931	-0.435523	0.000183891	-0.458649	7.38901e-05	-0.353144	0.00291675	-0.311129	0.0092642	0.00599116	0.961033	-0.134355	0.27105	-0.342637	0.0039523	-0.127624	0.296006	0.00133719	0.9913	-0.314332	0.00852912	-0.314166	0.00856595	-0.463683	6.00589e-05	-0.382773	0.00117021	-0.455925	8.25505e-05	-0.31549	0.00827617	-0.50781	8.43456e-06	-0.266915	0.0266201	-0.371675	0.00166413	-0.430554	0.000221815	-0.559756	5.72212e-07	-0.353879	0.00285429	-0.194685	0.108932	-0.284755	0.0177178	-0.268829	0.025512	-0.447084	0.000117531	-0.471226	4.37552e-05	-0.397996	0.000707437	-0.567607	3.65783e-07	-0.405876	0.000540025	-0.416781	0.000367531	-0.37021	0.00174169	-0.438021	0.000167164	-0.408774	0.000488146	-0.471221	4.37645e-05	-0.477837	3.29452e-05	-0.565553	4.11679e-07	-0.522412	4.13956e-06	-0.493979	1.60703e-05	-0.476373	3.50998e-05	-0.377737	0.00137504	-0.445325	0.000125946	-0.426525	0.000257701	-0.589472	9.87757e-08	-0.604919	3.68935e-08	-0.640349	3.12321e-09	-0.601839	4.50847e-08	-0.596953	6.17067e-08	-0.00338634	0.977969	0.170747	0.160692	-0.107936	0.377351	0.0255456	0.834952	-0.0399259	0.744636	0.0559038	0.648213	-0.117933	0.334492	0.308662	0.00986761	0.423174	0.000291516	0.171381	0.159121	0.454488	8.74879e-05	0.448011	0.000113307	0.364332	0.0020867	0.286002	0.0172045	0.354073	0.002838	0.449678	0.000106063	0.206691	0.0883824	0.576664	2.15144e-07	0.402563	0.000605439	0.470403	4.53105e-05	0.598496	5.59139e-08	0.559152	5.91941e-07	0.433214	0.000200706	0.531409	2.62559e-06	0.548424	1.06995e-06	0.636322	4.20168e-09	0.557002	6.67637e-07	0.544607	1.31426e-06	0.558746	6.0558e-07	0.546011	1.21892e-06	0.528474	3.05049e-06	0.636319	4.20254e-09	0.502225	1.09794e-05	0.592049	8.411e-08	0.48894	2.01861e-05	0.404039	0.000575449	0.474842	3.74915e-05	0.565196	4.20178e-07	0.603553	4.03354e-08	0.492392	1.72738e-05
VPS33B	NA	8.9361	61.4582	honeydew	honeydew	-0.335013	0.00489612	-0.239045	0.0479109	-0.129026	0.290687	-0.35225	0.00299429	-0.203426	0.0936419	-0.232463	0.0545894	-0.157286	0.196807	-0.172564	0.156221	-0.302069	0.0116504	-0.412933	0.000421614	-0.18644	0.125059	-0.0969586	0.428037	-0.259553	0.0312655	-0.399123	0.000680912	-0.472926	4.06981e-05	-0.459767	7.05855e-05	-0.369825	0.00176265	-0.311045	0.00928417	-0.547915	1.09987e-06	-0.173614	0.153679	-0.354968	0.00276395	-0.29676	0.0132828	-0.56399	4.50164e-07	-0.369786	0.00176474	-0.35287	0.00294032	-0.268212	0.0258649	-0.477479	3.34605e-05	-0.413193	0.00041774	-0.597062	6.12794e-08	-0.552056	8.77693e-07	-0.635134	4.58214e-09	-0.539084	1.76203e-06	-0.505741	9.30515e-06	-0.59756	5.9362e-08	-0.372199	0.00163712	-0.480389	2.94811e-05	-0.531691	2.58796e-06	-0.599888	5.11347e-08	-0.632866	5.40077e-09	-0.593796	7.5365e-08	-0.488259	2.08119e-05	-0.443877	0.000133282	-0.439832	0.00015592	-0.583485	1.42725e-07	-0.477071	3.4057e-05	-0.527035	3.28145e-06	-0.476591	3.47708e-05	-0.633201	5.27173e-09	-0.570813	3.03683e-07	-0.625452	9.16065e-09	0.0156721	0.898298	0.337583	0.00455778	0.145913	0.231574	0.157941	0.194927	0.114477	0.348948	0.262225	0.0295062	0.118631	0.331622	0.533144	2.40137e-06	0.525732	3.50476e-06	0.291018	0.0152674	0.504166	1.00234e-05	0.446879	0.000118485	0.227359	0.0602759	0.275309	0.0220477	0.564178	4.45364e-07	0.555244	7.36178e-07	0.0912866	0.455673	0.472471	4.14977e-05	0.434513	0.000191079	0.389062	0.0009533	0.493022	1.67867e-05	0.443261	0.000136525	0.274082	0.0226711	0.269005	0.0254125	0.376235	0.00144213	0.383082	0.00115861	0.53168	2.58935e-06	0.483898	2.52681e-05	0.650627	1.43611e-09	0.59909	5.38255e-08	0.595157	6.91602e-08	0.66	6.88812e-10	0.590115	9.49038e-08	0.57126	2.95867e-07	0.427973	0.000244232	0.517201	5.3568e-06	0.591517	8.69577e-08	0.528402	3.06161e-06	0.60771	3.07059e-08	0.45973	7.06934e-05
VPS35	blue	11.185	76.9251	blue	blue	-0.699867	2.21226e-11	-0.550705	9.45023e-07	-0.473272	4.01009e-05	-0.734941	6.51382e-13	-0.713781	5.81752e-12	-0.743073	2.65438e-13	-0.758563	4.36015e-14	-0.352533	0.00296954	-0.360563	0.00233904	-0.680465	1.26102e-10	-0.488799	2.03141e-05	-0.465159	5.64818e-05	-0.491396	1.80712e-05	-0.629793	6.73453e-09	-0.607116	3.19329e-08	-0.629247	7.00221e-09	-0.62872	7.26993e-09	-0.650866	1.40992e-09	-0.777742	3.82624e-15	-0.661042	6.33751e-10	-0.672012	2.58412e-10	-0.761564	3.02469e-14	-0.911587	1.44931e-27	-0.725862	1.70854e-12	-0.652172	1.2745e-09	-0.678048	1.55192e-10	-0.675722	1.89146e-10	-0.673342	2.31186e-10	-0.462039	6.42866e-05	-0.592605	8.12281e-08	-0.538415	1.82512e-06	-0.450889	0.000101071	-0.511157	7.18563e-06	-0.551902	8.85112e-07	-0.667804	3.66174e-10	-0.64438	2.31088e-09	-0.716742	4.33379e-12	-0.754519	7.07686e-14	-0.66669	4.01219e-10	-0.700975	1.9947e-11	-0.674211	2.14893e-10	-0.638122	3.68191e-09	-0.694116	3.75898e-11	-0.725375	1.79722e-12	-0.73878	4.2812e-13	-0.67559	1.91287e-10	-0.844215	8.17691e-20	-0.713426	6.02515e-12	-0.787193	1.05358e-15	-0.791681	5.58081e-16	0.198408	0.102199	0.468703	4.86856e-05	0.14151	0.246113	0.194845	0.108636	0.161939	0.183721	0.267205	0.0264494	0.172389	0.156646	0.452731	9.38924e-05	0.701911	1.82692e-11	0.502623	1.07769e-05	0.645556	2.11473e-09	0.808765	4.27569e-17	0.544027	1.3557e-06	0.620384	1.30412e-08	0.637289	3.91437e-09	0.705443	1.3074e-11	0.781622	2.27087e-15	0.67724	1.66262e-10	0.679458	1.37525e-10	0.718531	3.62107e-12	0.640203	3.1573e-09	0.792682	4.83311e-16	0.697601	2.73024e-11	0.684774	8.6664e-11	0.573659	2.57019e-07	0.782229	2.09081e-15	0.751358	1.0269e-13	0.788234	9.10462e-16	0.659135	7.3791e-10	0.709724	8.65713e-12	0.77725	4.08461e-15	0.690028	5.43849e-11	0.713953	5.7198e-12	0.810602	3.19455e-17	0.797271	2.47399e-16	0.766637	1.61013e-14	0.735065	6.42685e-13	0.818956	8.14336e-18	0.921974	2.61252e-29	0.823915	3.49809e-18
VPS36	NA	9.82905	67.5995	blue	blue	-0.717389	4.0617e-12	-0.584622	1.33161e-07	-0.4313	0.000215702	-0.788209	9.13723e-16	-0.701113	1.96907e-11	-0.829779	1.24407e-18	-0.770129	1.03367e-14	-0.367321	0.0019043	-0.325819	0.00629526	-0.627558	7.89524e-09	-0.549357	1.01712e-06	-0.447144	0.000117254	-0.560377	5.52545e-07	-0.648469	1.69469e-09	-0.711813	7.06124e-12	-0.716857	4.2841e-12	-0.619619	1.37476e-08	-0.693685	3.90931e-11	-0.806468	6.12931e-17	-0.613147	2.13644e-08	-0.695315	3.36907e-11	-0.821422	5.36654e-18	-0.941092	2.90579e-33	-0.854486	9.91026e-21	-0.796375	2.82334e-16	-0.763859	2.27868e-14	-0.734368	6.93071e-13	-0.693565	3.95223e-11	-0.506546	8.95694e-06	-0.576508	2.17147e-07	-0.500674	1.18041e-05	-0.500294	1.20146e-05	-0.546163	1.20898e-06	-0.582953	1.47414e-07	-0.609589	2.71079e-08	-0.661407	6.15505e-10	-0.729982	1.1083e-12	-0.766735	1.59048e-14	-0.697269	2.81514e-11	-0.714886	5.2147e-12	-0.711202	7.49619e-12	-0.68509	8.42954e-11	-0.73178	9.153e-13	-0.769668	1.09652e-14	-0.659668	7.07259e-10	-0.601603	4.57798e-08	-0.805175	7.49039e-17	-0.764325	2.15036e-14	-0.82289	4.17468e-18	-0.779585	2.99002e-15	0.151492	0.214022	0.425786	0.000264835	0.147981	0.224955	0.118191	0.33343	0.123308	0.312774	0.227705	0.0598755	0.100551	0.41104	0.414015	0.000405721	0.686979	7.13589e-11	0.521012	4.43825e-06	0.646849	1.91735e-09	0.789876	7.21925e-16	0.577961	1.99134e-07	0.697844	2.66958e-11	0.698813	2.44035e-11	0.776344	4.60551e-15	0.786255	1.201e-15	0.523119	3.99602e-06	0.654472	1.0657e-09	0.715107	5.10152e-12	0.698506	2.51073e-11	0.76086	3.29702e-14	0.715674	4.82135e-12	0.657493	8.40518e-10	0.545199	1.27325e-06	0.736595	5.44154e-13	0.782153	2.11262e-15	0.794369	3.78572e-16	0.613536	2.08108e-08	0.7511	1.05833e-13	0.743286	2.59177e-13	0.695864	3.20369e-11	0.769521	1.11727e-14	0.703251	1.60997e-11	0.771141	9.07724e-15	0.788948	8.23322e-16	0.818039	9.49341e-18	0.842717	1.09839e-19	0.932651	2.24825e-31	0.857812	4.83181e-21
VPS37A	NA	7.77119	53.4465	NA	darkolivegreen4	-0.269303	0.0252442	-0.0695551	0.570102	-0.167966	0.167722	-0.0155149	0.899313	-0.185299	0.127427	-0.262323	0.0294436	-0.170927	0.160246	-0.0937718	0.443445	0.0829485	0.498023	-0.0766021	0.531577	-0.0198862	0.87116	-0.0987857	0.419342	-0.027423	0.823012	-0.0282233	0.817934	-0.127119	0.297936	-0.0342903	0.779696	0.0591591	0.629196	-0.0433013	0.723877	-0.0456309	0.709663	-0.0419625	0.732088	0.12946	0.289052	-0.0951172	0.436903	-0.101247	0.407793	-0.107868	0.377652	0.0736697	0.54745	0.0512863	0.675575	-0.0256759	0.834122	0.0630445	0.60681	0.229492	0.0578441	0.161916	0.183783	0.088996	0.467106	0.275614	0.021895	0.101851	0.404986	0.178439	0.14239	0.0735735	0.547975	0.135867	0.265644	0.0204059	0.867823	0.14884	0.222243	0.145942	0.23148	0.145792	0.231964	-0.0174016	0.887145	0.00808602	0.947424	0.068033	0.578591	0.06124	0.617164	-0.107027	0.381405	-0.254247	0.0350201	-0.130188	0.286329	0.000225957	0.99853	-0.238614	0.0483267	-0.173083	0.154961	0.192274	0.113473	0.108993	0.37267	0.0972847	0.426478	0.0321374	0.793211	0.0890959	0.466604	0.0530939	0.664812	0.154926	0.203695	-0.189651	0.118576	-0.14408	0.237553	0.109202	0.371748	0.0860614	0.481977	0.187851	0.122177	0.199266	0.100695	-0.063244	0.60567	-0.191124	0.115688	0.107203	0.380618	0.371178	0.0016901	0.206117	0.0892897	0.452597	9.43986e-05	0.256363	0.0334797	0.29977	0.0123348	0.348245	0.00336487	0.171579	0.158634	0.237866	0.0490549	0.185754	0.126479	0.266171	0.0270611	0.144321	0.236759	0.216574	0.0738709	0.0430631	0.725335	0.145359	0.233369	0.108213	0.376121	0.114252	0.349906	0.106372	0.384344	0.189125	0.119621	0.219831	0.0695286	0.0634852	0.604293	0.21505	0.075976	0.204104	0.0925305	0.120756	0.322972	0.129142	0.29025
VPS37B	NA	9.11572	62.6935	salmon	salmon	0.318853	0.00757862	0.40122	0.000633949	0.457645	7.69802e-05	0.506839	8.83318e-06	0.468844	4.83963e-05	0.343254	0.00388345	0.339811	0.00428142	-0.0937933	0.44334	-0.0403808	0.741827	0.126235	0.301338	-0.093306	0.445724	-0.140662	0.248983	0.160901	0.186584	0.243389	0.0438815	0.28492	0.017649	0.346939	0.00349426	0.477137	3.39599e-05	0.318931	0.00756298	0.346732	0.00351511	0.228689	0.0587495	0.413526	0.000412825	0.369376	0.00178732	0.482651	2.66967e-05	0.172751	0.155766	0.252174	0.0365853	0.403277	0.000590768	0.241113	0.0459564	0.247202	0.0405798	0.395972	0.000757449	0.416278	0.000374219	0.50004	1.21577e-05	0.319977	0.00735718	0.285915	0.0172402	0.270452	0.0246042	0.426164	0.000261168	0.501383	1.14201e-05	0.522095	4.20555e-06	0.409226	0.000480485	0.595027	6.97298e-08	0.478502	3.20086e-05	0.339474	0.00432219	0.292402	0.0147671	0.274665	0.0223728	0.350262	0.00317342	0.535679	2.10572e-06	0.495826	1.47688e-05	0.525976	3.46192e-06	0.627786	7.76845e-09	0.428226	0.00024195	0.47309	4.04148e-05	0.150904	0.215827	0.0195123	0.873562	0.282336	0.0187507	0.133939	0.272549	0.254692	0.0346915	0.150555	0.216902	0.312181	0.00901698	-0.288061	0.0163853	-0.56685	3.82109e-07	0.0734042	0.548898	-0.178453	0.142357	-0.228841	0.0585781	-0.193167	0.111773	-0.216603	0.0738309	-0.363439	0.00214421	-0.263587	0.028642	-0.0932971	0.445767	-0.4133	0.000416151	-0.174359	0.151893	-0.295106	0.0138303	-0.436784	0.000175259	-0.41826	0.000348498	-0.553793	7.97664e-07	-0.595083	6.94838e-08	-0.66384	5.05934e-10	-0.510656	7.36101e-06	-0.497472	1.36919e-05	-0.606858	3.24807e-08	-0.458131	7.54695e-05	-0.561121	5.29808e-07	-0.609628	2.70386e-08	-0.496698	1.4189e-05	-0.418835	0.000341341	-0.562412	4.92457e-07	-0.413167	0.000418134	-0.547144	1.14671e-06	-0.410927	0.000452589	-0.536417	2.02623e-06	-0.524093	3.80587e-06	-0.432457	0.00020652
VPS37C	NA	10.536	72.4614	NA	grey60	0.488346	2.07311e-05	0.243056	0.0441804	0.241653	0.0454563	0.235839	0.0510752	0.339843	0.00427756	0.376346	0.00143706	0.198009	0.102904	0.256659	0.0332687	0.0926475	0.448954	0.15762	0.195846	0.212916	0.0790023	0.212213	0.0800208	0.336689	0.00467306	0.187381	0.123133	0.135221	0.267947	0.176391	0.147103	0.0229573	0.851474	0.220999	0.0680236	0.307256	0.0102264	0.250968	0.0375226	0.0960569	0.432366	0.313065	0.0088135	0.33295	0.00518355	0.294326	0.014095	0.24728	0.0405143	0.294197	0.0141393	0.0992114	0.417331	0.0869339	0.47753	0.126514	0.300261	0.280971	0.0193558	0.17561	0.148931	0.0730665	0.550743	0.216572	0.0738734	0.21152	0.0810333	0.144018	0.237757	0.271794	0.0238739	0.212702	0.0793117	0.196076	0.106377	0.215256	0.0756878	0.273246	0.0231041	0.211531	0.0810178	0.0952531	0.436245	0.160176	0.188604	0.193133	0.111839	0.209367	0.0842474	0.31948	0.00745422	0.191824	0.114335	0.237669	0.0492486	0.279212	0.0201603	0.270549	0.0245508	-0.158902	0.19219	-0.244821	0.0426166	-0.258296	0.032123	-0.107305	0.380163	-0.334371	0.00498401	-0.238453	0.0484824	-0.182683	0.132987	-0.0965543	0.429975	-0.13508	0.26845	-0.253633	0.0354774	-0.193421	0.111295	-0.310994	0.0092965	-0.140376	0.249955	-0.214067	0.0773582	-0.243121	0.0441218	-0.391792	0.000871024	-0.228267	0.0592307	-0.087538	0.474463	-0.0878736	0.472765	-0.357367	0.002574	-0.356075	0.00267485	-0.383113	0.00115746	-0.233549	0.0534378	-0.215929	0.0747558	-0.186906	0.124103	-0.265085	0.0277164	-0.245983	0.0416118	-0.308874	0.00981422	-0.139714	0.252218	-0.292299	0.0148037	-0.315623	0.00824761	-0.230061	0.0572086	-0.306791	0.0103474	-0.265769	0.0273022	-0.436013	0.000180494	-0.263037	0.0289885	-0.468884	4.83144e-05	-0.31109	0.00927347	-0.342595	0.003957	-0.278083	0.0206913
VPS37D	NA	10.4407	71.8061	turquoise	turquoise	0.679113	1.41661e-10	0.617247	1.61776e-08	0.637355	3.89537e-09	0.787751	9.74342e-16	0.823433	3.80177e-18	0.801294	1.35587e-16	0.828648	1.52316e-18	0.236858	0.0500511	0.139155	0.254141	0.468696	4.86992e-05	0.322693	0.00684542	0.305162	0.010782	0.543104	1.4242e-06	0.528575	3.03475e-06	0.443866	0.000133339	0.575784	2.26689e-07	0.569491	3.27976e-07	0.665487	4.42609e-10	0.700318	2.12117e-11	0.687137	7.0365e-11	0.721166	2.77191e-12	0.774497	5.87162e-15	0.877854	4.17018e-23	0.692739	4.25984e-11	0.616549	1.69665e-08	0.768311	1.30327e-14	0.576094	2.22553e-07	0.61687	1.65993e-08	0.516457	5.55588e-06	0.63065	6.33409e-09	0.497688	1.35567e-05	0.403925	0.000577723	0.483627	2.55727e-05	0.452813	9.35858e-05	0.655129	1.01231e-09	0.683319	9.84378e-11	0.737652	4.84691e-13	0.673035	2.37223e-10	0.719628	3.24083e-12	0.663749	5.0967e-10	0.675215	1.9744e-10	0.676044	1.84054e-10	0.680362	1.27225e-10	0.68976	5.57062e-11	0.601955	4.47489e-08	0.627092	8.15991e-09	0.800752	1.47142e-16	0.742481	2.83706e-13	0.700617	2.06264e-11	0.692224	4.46332e-11	-0.0443729	0.717327	-0.289031	0.0160113	0.021468	0.86101	-0.0520639	0.670937	-0.0390366	0.750136	-0.144479	0.23624	0.0216202	0.860035	-0.39197	0.000865884	-0.687411	6.86759e-11	-0.412614	0.000426408	-0.486555	2.24582e-05	-0.662453	5.65847e-10	-0.528658	3.02202e-06	-0.667914	3.62874e-10	-0.567239	3.73643e-07	-0.722734	2.36078e-12	-0.653189	1.17779e-09	-0.4787	3.17348e-05	-0.472415	4.15958e-05	-0.671166	2.77297e-10	-0.666187	4.18038e-10	-0.721498	2.67933e-12	-0.743275	2.59492e-13	-0.738123	4.60253e-13	-0.705758	1.26868e-11	-0.811065	2.96659e-17	-0.722039	2.53534e-12	-0.84089	1.56768e-19	-0.524324	3.76184e-06	-0.636644	4.10389e-09	-0.750246	1.16897e-13	-0.709963	8.45856e-12	-0.744361	2.29555e-13	-0.765856	1.77625e-14	-0.855951	7.23874e-21	-0.763676	2.331e-14	-0.75683	5.37224e-14	-0.790956	6.19107e-16	-0.893134	6.1157e-25	-0.827267	1.94636e-18
VPS39	NA	8.59793	59.1325	NA	yellow	0.170664	0.160899	0.113483	0.353178	0.271843	0.0238475	0.307341	0.0102043	0.22519	0.0628331	0.312377	0.00897146	0.156346	0.199532	0.0365142	0.765804	-0.10675	0.382648	0.000124274	0.999191	0.0267894	0.827037	-0.0227194	0.852996	-0.104169	0.39432	-0.110808	0.364714	0.163901	0.178396	0.0407961	0.739266	-0.0981342	0.422431	-0.0353675	0.772958	-0.0176817	0.88534	-0.00025229	0.998358	0.0253781	0.836019	0.0395047	0.747239	0.0225909	0.853818	0.0210691	0.863568	0.0754185	0.537957	0.130314	0.285857	-0.0577589	0.637348	0.0219417	0.857974	-0.258038	0.0323009	-0.269408	0.0251851	-0.233203	0.0538024	-0.261659	0.0298721	-0.153427	0.208159	-0.22755	0.0600543	-0.168313	0.166831	-0.139648	0.252444	-0.100581	0.410897	-0.0731307	0.550392	-0.227305	0.0603391	-0.149448	0.22034	-0.0670772	0.58395	-0.219858	0.0694936	-0.10501	0.390496	-0.163224	0.18022	0.0447647	0.714937	0.102271	0.403041	0.0849842	0.487499	0.025447	0.83558	0.0813985	0.506115	0.0501435	0.682414	0.141172	0.247253	0.110978	0.363975	0.124053	0.309838	0.233638	0.0533449	0.0950912	0.437029	0.0870361	0.47701	0.150295	0.217704	0.307042	0.010282	0.122379	0.316462	0.138069	0.2579	0.0670214	0.584264	-0.106719	0.382783	0.0659939	0.590053	0.0491073	0.688637	0.16043	0.187895	0.156433	0.19928	-0.311552	0.00916421	0.0238752	0.845607	-0.102143	0.403634	0.0218731	0.858414	0.0275848	0.821984	-0.0249016	0.839057	-0.258693	0.0318502	-0.236527	0.0503822	-0.134877	0.269176	-0.210193	0.0830039	-0.095065	0.437156	-0.188824	0.12022	0.103458	0.397575	-0.0488724	0.690051	-0.0546753	0.65545	0.0742182	0.544464	-0.053578	0.66194	0.0525811	0.667859	-0.0120507	0.921713	-0.0704093	0.565364	-0.0240936	0.844212	-0.0448068	0.71468	-0.00840632	0.945345	-0.0641561	0.60047
VPS41	NA	11.5686	79.5635	darkgrey	darkgrey	0.367724	0.00188082	0.361118	0.00230027	0.1418	0.245136	0.302373	0.0115624	0.342644	0.00395151	0.188311	0.12125	0.24352	0.0437648	0.208003	0.0863355	0.334746	0.0049325	0.401295	0.000632326	0.195019	0.108315	0.164458	0.176905	0.415494	0.000384873	0.470211	4.56793e-05	0.310751	0.00935453	0.426084	0.000261943	0.525169	3.6055e-06	0.452622	9.43055e-05	0.483641	2.55571e-05	0.361748	0.00225694	0.448152	0.000112676	0.348534	0.00333678	0.594572	7.17637e-08	0.344278	0.00377156	0.203993	0.092712	0.382038	0.00119831	0.357654	0.00255208	0.484877	2.41964e-05	0.583302	1.4432e-07	0.593361	7.74573e-08	0.714426	5.4578e-12	0.592761	8.04342e-08	0.580374	1.72297e-07	0.597924	5.79998e-08	0.697851	2.66784e-11	0.631545	5.93991e-09	0.498199	1.32403e-05	0.519295	4.83214e-06	0.711205	7.4936e-12	0.557485	6.4988e-07	0.614215	1.98782e-08	0.591193	8.87388e-08	0.473548	3.96312e-05	0.599301	5.31031e-08	0.558399	6.1748e-07	0.464141	5.89271e-05	0.514134	6.22224e-06	0.6235	1.05031e-08	0.468271	4.95797e-05	0.604637	3.75805e-08	-0.196301	0.105969	-0.337949	0.00451134	-0.0961798	0.431775	-0.309191	0.00973531	-0.135894	0.265549	-0.206256	0.08907	-0.0734451	0.548676	-0.56966	3.24772e-07	-0.5588	6.03773e-07	-0.352785	0.00294765	-0.504338	9.94255e-06	-0.495711	1.48468e-05	-0.535221	2.15647e-06	-0.460036	6.98119e-05	-0.550971	9.31404e-07	-0.533846	2.31583e-06	-0.135697	0.266249	-0.59251	8.17162e-08	-0.315897	0.0081889	-0.463351	6.08914e-05	-0.459545	7.12307e-05	-0.445756	0.000123832	-0.247144	0.0406285	-0.370962	0.00170145	-0.423964	0.000283204	-0.455664	8.34261e-05	-0.382011	0.00119932	-0.399639	0.000669085	-0.648575	1.68099e-09	-0.462525	6.30103e-05	-0.477077	3.40479e-05	-0.641076	2.95904e-09	-0.343528	0.00385324	-0.654945	1.02697e-09	-0.505441	9.43842e-06	-0.465071	5.66901e-05	-0.460562	6.83186e-05	-0.433581	0.000197944	-0.626907	8.26709e-09	-0.356	0.00268076
VPS45	violet	9.82363	67.5622	violet	violet	0.492223	1.74065e-05	0.335303	0.00485687	0.390234	0.000917164	0.495982	1.46631e-05	0.576884	2.12348e-07	0.558201	6.24387e-07	0.499022	1.27457e-05	0.208047	0.0862673	0.302245	0.0115992	0.458179	7.53229e-05	0.446908	0.000118349	0.390196	0.00091831	0.379821	0.00128665	0.418395	0.000346807	0.410163	0.000464935	0.326927	0.0061099	0.481534	2.80403e-05	0.417241	0.000361514	0.517862	5.18572e-06	0.54312	1.42298e-06	0.354635	0.00279132	0.772839	7.28857e-15	0.582654	1.5011e-07	0.608945	2.82936e-08	0.558333	6.19777e-07	0.645477	2.12741e-09	0.333149	0.00515514	0.427655	0.000247135	0.113076	0.354917	0.336198	0.0047374	0.236647	0.0502615	0.282974	0.0184734	0.294145	0.014157	0.324633	0.00649928	0.359485	0.00241606	0.428521	0.000239308	0.385116	0.00108469	0.394835	0.000786925	0.34829	0.00336044	0.408445	0.000493791	0.498716	1.29277e-05	0.326136	0.00624171	0.427422	0.000249286	0.39612	0.000753688	0.38597	0.00105492	0.175156	0.150001	0.490158	1.91101e-05	0.437789	0.000168655	0.376434	0.00143304	0.405665	0.000543993	-0.0527642	0.66677	-0.239506	0.047469	-0.0683605	0.576759	-0.106589	0.383369	-0.0565338	0.644515	-0.0731451	0.550314	-0.0944692	0.440047	-0.210808	0.0820865	-0.411164	0.000448835	-0.373566	0.00156857	-0.318228	0.0077041	-0.426472	0.00025821	-0.362115	0.00223198	-0.55154	9.02833e-07	-0.394973	0.000783289	-0.466016	5.44962e-05	-0.558454	6.1558e-07	-0.210547	0.0824746	-0.239134	0.0478247	-0.470738	4.46707e-05	-0.283142	0.0184009	-0.462879	6.20944e-05	-0.543156	1.42026e-06	-0.422168	0.000302435	-0.285081	0.0175823	-0.382727	0.00117198	-0.357103	0.00259427	-0.362909	0.00217894	-0.14182	0.24507	-0.338543	0.00443676	-0.410111	0.00046579	-0.260887	0.0303764	-0.4112	0.000448263	-0.39624	0.000750659	-0.414312	0.000401443	-0.5153	5.87897e-06	-0.506549	8.95577e-06	-0.474607	3.78734e-05	-0.551285	9.15545e-07	-0.539231	1.74847e-06
VPS4A	blue	9.09421	62.5456	blue	blue	-0.522172	4.18949e-06	-0.336493	0.00469868	-0.160022	0.189033	-0.451228	9.97118e-05	-0.381504	0.00121908	-0.435276	0.000185623	-0.433206	0.000200763	-0.384335	0.00111255	-0.465031	5.6785e-05	-0.690381	5.26919e-11	-0.486648	2.23655e-05	-0.440663	0.000151001	-0.516524	5.53768e-06	-0.636841	4.04488e-09	-0.52982	2.84817e-06	-0.595322	6.84402e-08	-0.576958	2.11409e-07	-0.528869	2.9897e-06	-0.72325	2.23877e-12	-0.45568	8.33718e-05	-0.564104	4.47255e-07	-0.526869	3.30911e-06	-0.793308	4.41542e-16	-0.611124	2.44709e-08	-0.510191	7.52735e-06	-0.471669	4.29391e-05	-0.648327	1.71319e-09	-0.604865	3.70236e-08	-0.537333	1.93158e-06	-0.611075	2.45509e-08	-0.697155	2.84512e-11	-0.575715	2.27617e-07	-0.608167	2.97922e-08	-0.705597	1.28833e-11	-0.631151	6.11049e-09	-0.552448	8.5897e-07	-0.62302	1.08608e-08	-0.736204	5.67809e-13	-0.687714	6.68533e-11	-0.677482	1.62873e-10	-0.683822	9.42005e-11	-0.677898	1.57194e-10	-0.664106	4.95158e-10	-0.735547	6.09922e-13	-0.609379	2.74906e-08	-0.606066	3.42184e-08	-0.703054	1.64024e-11	-0.656891	8.81416e-10	-0.692305	4.43038e-11	-0.770365	1.00293e-14	0.334911	0.00490999	0.612608	2.21531e-08	0.258657	0.0318746	0.344332	0.00376576	0.312025	0.00905323	0.40673	0.000524235	0.301662	0.011769	0.631884	5.79718e-09	0.602849	4.22252e-08	0.535409	2.1355e-06	0.763655	2.33703e-14	0.708848	9.42452e-12	0.516783	5.46777e-06	0.556054	7.03822e-07	0.66731	3.81351e-10	0.707619	1.06121e-11	0.460349	6.89208e-05	0.707146	1.11057e-11	0.638725	3.52198e-09	0.652612	1.23175e-09	0.584181	1.36794e-07	0.690804	5.07257e-11	0.383234	0.00115293	0.372579	0.0016178	0.395921	0.000758757	0.571446	2.92673e-07	0.581987	1.5631e-07	0.582298	1.53387e-07	0.767532	1.43832e-14	0.621498	1.20737e-08	0.650598	1.43934e-09	0.725628	1.75054e-12	0.604986	3.67316e-08	0.704455	1.43639e-11	0.594049	7.41746e-08	0.640822	3.01543e-09	0.659132	7.38084e-10	0.68942	5.74256e-11	0.814469	1.71128e-17	0.619269	1.40828e-08
VPS4B	turquoise	10.3083	70.8953	thistle2	thistle2	0.319906	0.00737092	0.128787	0.291589	-0.163642	0.179091	0.0788356	0.519642	0.0104038	0.932386	0.10282	0.400509	0.214872	0.0762238	0.635687	4.40106e-09	0.754846	6.80798e-14	0.715126	5.09184e-12	0.719818	3.17889e-12	0.704493	1.43118e-11	0.543841	1.3693e-06	0.689986	5.45928e-11	0.403028	0.000595843	0.440083	0.000154419	0.384257	0.00111536	0.532457	2.48796e-06	0.500056	1.21482e-05	0.479065	3.12341e-05	0.362341	0.00221676	0.321522	0.00706209	0.489591	1.96037e-05	0.485221	2.38304e-05	0.559281	5.87694e-07	0.368357	0.00184451	0.506629	8.92188e-06	0.577359	2.0642e-07	0.169871	0.162882	0.406215	0.00053371	0.427836	0.000245481	0.474679	3.77555e-05	0.494143	1.59508e-05	0.64158	2.85021e-09	0.429775	0.000228381	0.353339	0.00290007	0.162518	0.182138	0.50946	7.79564e-06	0.294346	0.0140883	0.394864	0.00078618	0.392547	0.000849425	0.45895	7.29863e-05	0.494055	1.60149e-05	0.37132	0.00168262	0.312712	0.00889432	0.031274	0.798648	0.30693	0.0103111	0.133462	0.274276	0.170635	0.160973	0.40861	0.000490962	-0.608509	2.91241e-08	-0.696859	2.92355e-11	-0.561935	5.05971e-07	-0.614812	1.90914e-08	-0.590879	9.04907e-08	-0.584531	1.33902e-07	-0.617596	1.57955e-08	-0.456935	7.92347e-05	-0.290219	0.0155628	-0.607117	3.19318e-08	-0.641202	2.93151e-09	-0.607082	3.20061e-08	-0.313548	0.00870432	-0.499778	1.23062e-05	-0.511753	6.98231e-06	-0.375035	0.00149778	-0.418753	0.00034235	-0.431162	0.000216823	-0.338462	0.00444694	-0.323878	0.00663207	-0.0677917	0.579942	-0.24502	0.0424427	-0.0340761	0.781038	0.0713239	0.560311	0.16876	0.165691	-0.00219738	0.985703	-0.0098461	0.936002	-0.128119	0.29412	-0.358178	0.00251245	-0.190721	0.116473	-0.17455	0.151437	-0.117647	0.335676	-0.22351	0.0648734	-0.299515	0.0124127	-0.228183	0.0593272	-0.370286	0.0017376	-0.312219	0.00900815	-0.197331	0.104113	-0.432018	0.000209961	-0.283831	0.0181064
VPS52	turquoise	9.58334	65.9096	turquoise	turquoise	0.625608	9.06045e-09	0.541613	1.54165e-06	0.43495	0.00018794	0.693709	3.90097e-11	0.678806	1.45433e-10	0.754338	7.23064e-14	0.694432	3.65235e-11	0.302873	0.0114189	0.300876	0.0120012	0.614933	1.89358e-08	0.466472	5.34665e-05	0.370546	0.00172362	0.457375	7.783e-05	0.622798	1.10303e-08	0.68291	1.02013e-10	0.627349	8.01296e-09	0.58454	1.3383e-07	0.613925	2.02723e-08	0.735838	5.90899e-13	0.583762	1.40335e-07	0.586625	1.17774e-07	0.761236	3.14884e-14	0.867739	5.05766e-22	0.749883	1.21933e-13	0.643227	2.52e-09	0.665533	4.40953e-10	0.65951	7.16218e-10	0.600177	5.01927e-08	0.49145	1.80269e-05	0.535235	2.15489e-06	0.518994	4.9045e-06	0.441682	0.000145164	0.48965	1.95515e-05	0.515798	5.73783e-06	0.593064	7.89185e-08	0.59206	8.40542e-08	0.671597	2.67514e-10	0.688453	6.26018e-11	0.62859	7.33748e-09	0.636597	4.11789e-09	0.69986	2.21379e-11	0.625782	8.94995e-09	0.683537	9.6579e-11	0.721372	2.71422e-12	0.631732	5.86079e-09	0.612092	2.2934e-08	0.838668	2.40186e-19	0.720885	2.85246e-12	0.808884	4.19576e-17	0.769513	1.11841e-14	-0.177936	0.143537	-0.409996	0.000467675	-0.0647572	0.597054	-0.107092	0.381114	-0.0827808	0.498896	-0.176957	0.145789	-0.0539553	0.659706	-0.384903	0.0010922	-0.63978	3.25779e-09	-0.476938	3.42537e-05	-0.657055	8.70078e-10	-0.748283	1.46708e-13	-0.604919	3.6892e-08	-0.629842	6.71102e-09	-0.608446	2.92467e-08	-0.691758	4.65488e-11	-0.729947	1.11246e-12	-0.597789	5.85014e-08	-0.645864	2.06597e-09	-0.656237	9.27956e-10	-0.676801	1.72596e-10	-0.779135	3.17619e-15	-0.597377	6.00592e-08	-0.665116	4.5618e-10	-0.55296	8.35143e-07	-0.74698	1.7039e-13	-0.733435	7.6643e-13	-0.733624	7.50979e-13	-0.60134	4.65647e-08	-0.681312	1.17197e-10	-0.662303	5.72747e-10	-0.645	2.20539e-09	-0.693275	4.05759e-11	-0.742709	2.76517e-13	-0.693279	4.05643e-11	-0.686809	7.24384e-11	-0.785029	1.4237e-15	-0.777329	4.04178e-15	-0.874656	9.3938e-23	-0.806205	6.3857e-17
VPS53	NA	6.94577	47.7696	NA	NA	0.0342319	0.780062	0.147851	0.225366	-0.156071	0.200334	0.0665462	0.586938	-0.130984	0.283368	-0.0475836	0.697825	-0.0378227	0.757664	0.176468	0.146925	0.117088	0.337992	0.10156	0.406336	0.0861056	0.481751	0.162857	0.181216	0.0773345	0.527648	0.0334496	0.784966	0.0346976	0.777146	0.162648	0.181782	-0.00177002	0.988483	0.028029	0.819166	-0.0507744	0.678635	-0.0362691	0.767331	0.0250759	0.837945	0.0405144	0.741003	0.0517542	0.672783	0.0568105	0.642894	0.0829736	0.497893	0.00878457	0.94289	0.118925	0.330417	0.164783	0.176038	-0.0367155	0.76455	0.127508	0.296448	0.000453318	0.99705	0.139604	0.252597	0.0636183	0.603534	0.124076	0.309745	0.00386819	0.974835	0.0236305	0.84717	0.0453723	0.711236	0.0741033	0.545089	0.0066013	0.957068	0.0443017	0.717761	-0.0251011	0.837784	0.0104449	0.932119	0.0564934	0.644752	-0.025892	0.832746	0.153978	0.206512	0.0666834	0.586165	0.0405407	0.740841	0.000129356	0.999158	-0.0377156	0.758329	0.0320444	0.793796	-0.147063	0.227876	-0.133419	0.274435	-0.165665	0.173705	-0.0801243	0.512817	-0.231617	0.0555003	-0.194531	0.109219	-0.142179	0.243865	-0.00114117	0.992575	0.0486581	0.691341	-0.104175	0.394293	-0.227609	0.0599871	-0.147624	0.226087	-0.0517799	0.672629	-0.00590685	0.961581	-0.0296162	0.809114	0.00133617	0.991306	-0.0942901	0.440919	-0.0455403	0.710214	-0.162654	0.181768	-0.0160789	0.895672	-0.0057962	0.9623	-0.0360756	0.768538	0.0358941	0.76967	0.0557125	0.649338	0.0401876	0.743019	-0.00712176	0.953687	0.04307	0.725293	-0.0155776	0.898908	-0.0998208	0.414462	-0.0226026	0.853743	0.0375177	0.759559	0.0362429	0.767495	-0.030517	0.803422	0.0201529	0.869447	0.00831565	0.945934	0.0120883	0.92147	-0.0740512	0.545372	-0.0851596	0.486597	-0.0436913	0.721491	-0.0138072	0.910347
VPS54	turquoise	7.9618	54.7574	turquoise	turquoise	0.660029	6.872e-10	0.50549	9.41633e-06	0.229971	0.0573091	0.575058	2.36656e-07	0.495697	1.48564e-05	0.516841	5.45237e-06	0.55274	8.45314e-07	0.470625	4.48856e-05	0.54548	1.25419e-06	0.730208	1.08203e-12	0.590758	9.11763e-08	0.542929	1.43754e-06	0.743013	2.67249e-13	0.782849	1.92108e-15	0.536652	2.00153e-06	0.688692	6.1285e-11	0.647439	1.83326e-09	0.756668	5.47755e-14	0.777664	3.86596e-15	0.644857	2.22933e-09	0.68988	5.51118e-11	0.725899	1.70198e-12	0.917369	1.65416e-28	0.76867	1.24522e-14	0.739555	3.93007e-13	0.716805	4.30639e-12	0.716049	4.64442e-12	0.760162	3.59034e-14	0.619411	1.3946e-08	0.783021	1.87657e-15	0.721361	2.71714e-12	0.733692	7.45495e-13	0.769809	1.07692e-14	0.828134	1.66911e-18	0.773141	7.00781e-15	0.790735	6.3888e-16	0.695782	3.22788e-11	0.805988	6.60478e-17	0.83878	2.35106e-19	0.794245	3.85458e-16	0.82667	2.16242e-18	0.792837	4.72672e-16	0.808508	4.45221e-17	0.818189	9.25956e-18	0.658485	7.76993e-10	0.502889	1.06433e-05	0.703676	1.54658e-11	0.735241	6.30535e-13	0.652857	1.20859e-09	0.766133	1.71545e-14	-0.305308	0.0107423	-0.584376	1.35177e-07	-0.337927	0.00451412	-0.408516	0.000492568	-0.321154	0.00713136	-0.439568	0.000157518	-0.257854	0.032429	-0.71161	7.20276e-12	-0.713476	5.99556e-12	-0.635008	4.6243e-09	-0.730572	1.04109e-12	-0.792924	4.66739e-16	-0.578816	1.89202e-07	-0.769383	1.13708e-14	-0.762218	2.79117e-14	-0.805622	6.99038e-17	-0.505197	9.54765e-06	-0.568557	3.46245e-07	-0.456868	7.9453e-05	-0.676354	1.79275e-10	-0.572004	2.83262e-07	-0.662538	5.62004e-10	-0.49962	1.23972e-05	-0.439342	0.000158895	-0.411427	0.000444692	-0.531911	2.55885e-06	-0.549191	1.02629e-06	-0.622668	1.11307e-08	-0.678664	1.47217e-10	-0.664949	4.62405e-10	-0.661196	6.26001e-10	-0.679432	1.37827e-10	-0.664048	4.9747e-10	-0.740436	3.56452e-13	-0.742392	2.86554e-13	-0.745717	1.9682e-13	-0.748925	1.36239e-13	-0.686215	7.63418e-11	-0.909201	3.40003e-27	-0.698443	2.52557e-11
VPS72	turquoise	9.09468	62.5489	pink	pink	0.560589	5.45981e-07	0.653551	1.14506e-09	0.557222	6.59479e-07	0.77033	1.00746e-14	0.703131	1.62841e-11	0.793179	4.49886e-16	0.80675	5.86527e-17	0.22016	0.0691023	0.103478	0.397482	0.41529	0.000387682	0.339935	0.00426645	0.308413	0.00993035	0.471433	4.33727e-05	0.525182	3.6032e-06	0.424488	0.000277808	0.582265	1.537e-07	0.517792	5.20365e-06	0.653277	1.16975e-09	0.606377	3.35276e-08	0.684343	9.00078e-11	0.680385	1.26967e-10	0.765743	1.80147e-14	0.79569	3.12201e-16	0.763376	2.41907e-14	0.731492	9.43917e-13	0.810481	3.25649e-17	0.61144	2.39584e-08	0.551611	8.9936e-07	0.396826	0.000735973	0.511995	6.90127e-06	0.320594	0.00723807	0.368995	0.00180848	0.361986	0.00224076	0.38908	0.000952737	0.577526	2.04373e-07	0.587092	1.14436e-07	0.616025	1.75821e-08	0.593313	7.7695e-08	0.599977	5.08445e-08	0.506275	9.07299e-06	0.638482	3.58549e-09	0.583997	1.38336e-07	0.59546	6.78452e-08	0.587757	1.09843e-07	0.513259	6.49203e-06	0.450312	0.000103424	0.699603	2.26743e-11	0.626884	8.28081e-09	0.626344	8.60257e-09	0.577275	2.07458e-07	-0.0180206	0.883158	-0.148525	0.223235	0.0313338	0.798271	0.0171802	0.888571	0.0535818	0.661917	-0.0105466	0.931459	0.0750097	0.540169	-0.33597	0.00476765	-0.68038	1.27022e-10	-0.372953	0.00159899	-0.381236	0.0012296	-0.580375	1.7229e-07	-0.46593	5.46943e-05	-0.656053	9.41497e-10	-0.498658	1.29619e-05	-0.637982	3.72009e-09	-0.658526	7.74471e-10	-0.282959	0.0184799	-0.458213	7.5218e-05	-0.552765	8.44146e-07	-0.583761	1.40343e-07	-0.661293	6.21158e-10	-0.722584	2.39738e-12	-0.685111	8.41374e-11	-0.567576	3.66436e-07	-0.643971	2.38319e-09	-0.621151	1.23671e-08	-0.73423	7.03504e-13	-0.358207	0.00251026	-0.544782	1.30201e-06	-0.644921	2.21866e-09	-0.560157	5.59437e-07	-0.644782	2.242e-09	-0.58712	1.1424e-07	-0.700209	2.14284e-11	-0.670475	2.93706e-10	-0.700884	2.01168e-11	-0.699291	2.33428e-11	-0.785119	1.40608e-15	-0.774221	6.08784e-15
VPS8	NA	9.30636	64.0047	NA	mediumpurple3	-0.023259	0.849545	-0.0456305	0.709666	-0.297021	0.0131983	-0.343712	0.00383303	-0.23497	0.0519617	-0.166949	0.170346	-0.142879	0.241527	0.414235	0.000402551	0.288159	0.0163472	0.137418	0.260175	0.233822	0.0531519	0.402468	0.00060741	0.0592994	0.628382	-0.0171862	0.888532	-0.317373	0.00787893	-0.117027	0.338248	-0.182749	0.132844	-0.0322948	0.79222	-0.184169	0.129806	0.135772	0.265982	-0.165146	0.175074	-0.155776	0.201197	-0.181598	0.135344	-0.0904817	0.459673	-0.0118194	0.923212	0.0253058	0.83648	-0.0899801	0.462175	-0.0302511	0.805102	-0.458475	7.4418e-05	-0.11781	0.335002	-0.208574	0.0854573	-0.182444	0.133504	-0.112492	0.357424	-0.0266586	0.827868	-0.103438	0.397666	-0.185315	0.127395	-0.391313	0.00088498	-0.292223	0.0148309	-0.359936	0.00238357	-0.358666	0.00247605	-0.117168	0.337661	-0.157819	0.195277	-0.15569	0.201448	-0.214054	0.0773764	-0.0999133	0.414027	-0.324172	0.00657995	-0.270466	0.0245961	-0.475339	3.67001e-05	-0.432821	0.000203702	-0.316145	0.00813612	-0.404246	0.000571351	-0.188968	0.119932	-0.490979	1.84145e-05	-0.382371	0.0011855	-0.480057	2.99116e-05	-0.257272	0.0328362	-0.440954	0.000149312	-0.0667919	0.585555	0.266586	0.0268142	-0.139943	0.251435	0.0485458	0.692018	-0.0359813	0.769126	-0.0267457	0.827315	-0.0341644	0.780485	0.168314	0.166829	0.172839	0.155553	-0.101791	0.405262	0.210618	0.0823682	0.0802226	0.512299	0.110901	0.364309	0.309775	0.00959112	0.161097	0.186041	0.24325	0.0440064	0.36719	0.00191197	0.440401	0.000152535	0.309243	0.00972241	0.499963	1.22008e-05	0.302922	0.011405	0.286623	0.0169539	0.336046	0.00475747	0.294728	0.0139581	0.455871	8.27323e-05	0.287747	0.0165081	0.234087	0.0528753	0.164412	0.177028	0.183699	0.130806	0.152772	0.21013	0.328584	0.00584151	0.232605	0.0544386	0.270342	0.0246644
VRK1	NA	7.72068	53.0991	NA	white	-0.242684	0.0445159	0.0510196	0.677169	-0.130009	0.286995	-0.266385	0.0269334	-0.23575	0.051165	-0.411204	0.00044819	-0.240148	0.0468595	0.0289993	0.813017	0.102235	0.40321	-0.0917605	0.453328	-0.00704478	0.954187	0.0253716	0.83606	0.177914	0.143588	0.0644774	0.598643	-0.356793	0.00261839	-0.0780484	0.523833	0.0231314	0.85036	-0.064301	0.599645	-0.257657	0.032566	0.0212153	0.86263	0.0222853	0.855774	-0.173234	0.154595	-0.126472	0.300421	-0.16332	0.17996	-0.108334	0.375585	-0.0109287	0.928983	-0.199429	0.100411	-0.0124648	0.919033	0.0673583	0.582372	0.134677	0.269894	0.0774242	0.527168	0.221695	0.0671378	0.124911	0.306477	0.141285	0.246872	0.108782	0.373602	0.0772275	0.528222	-0.0178389	0.884328	-0.0743703	0.543637	0.092223	0.451045	0.0108287	0.929631	0.131877	0.280067	0.0739589	0.545875	0.0304409	0.803903	-0.100357	0.411945	-0.122982	0.314063	-0.270989	0.0243092	-0.202885	0.0945362	-0.156861	0.198038	-0.326971	0.00610254	-0.114571	0.348552	-0.0275633	0.822121	0.0182194	0.881878	-0.0276833	0.821359	-0.169547	0.163699	-0.171454	0.158941	-0.102418	0.40236	-0.0124759	0.91896	-0.304592	0.0109376	0.0174802	0.886638	0.0622142	0.611565	0.0982458	0.421901	0.154149	0.206001	0.0571412	0.640958	-0.103961	0.395273	0.0796239	0.515462	0.123727	0.311118	0.450925	0.000100927	0.0954802	0.435147	0.417088	0.000363508	0.0937411	0.443595	0.338372	0.00445809	0.333636	0.00508632	0.146787	0.22876	0.262097	0.0295884	0.154806	0.204051	0.360354	0.00235381	0.34746	0.00344209	0.173317	0.154394	0.0994318	0.416292	0.256048	0.0337055	0.244078	0.0432693	0.122942	0.314222	0.217666	0.0723915	0.0654773	0.592973	0.152341	0.211436	0.121321	0.320694	0.241126	0.0459438	0.240433	0.046591	0.137048	0.261471	0.267254	0.0264205
VRK2	NA	7.01008	48.212	NA	skyblue1	0.0211692	0.862925	0.16032	0.1882	-0.182679	0.132995	0.207755	0.0867206	0.136515	0.263349	0.028263	0.817682	0.139566	0.252728	0.136554	0.263213	0.22115	0.0678302	0.243867	0.0434555	0.172377	0.156676	0.208706	0.0852542	0.183615	0.130985	0.114655	0.348195	0.151292	0.214634	0.165809	0.173326	0.342336	0.00398615	0.0998337	0.414401	0.163978	0.178188	0.143412	0.239757	0.259825	0.0310825	0.231443	0.0556892	0.280699	0.0194786	0.210624	0.0823598	0.180504	0.137753	0.0729183	0.551554	0.109916	0.368609	0.314729	0.00844166	0.274894	0.0222565	0.270148	0.0247721	0.184659	0.128771	0.30006	0.0122463	0.196883	0.104917	0.272084	0.0237184	0.238488	0.0484484	0.327428	0.00602755	0.30664	0.0103871	0.334983	0.00490021	0.29955	0.0124019	0.336161	0.00474231	0.25223	0.0365427	0.189037	0.119794	0.325376	0.00637069	0.343996	0.00380212	0.446205	0.000121667	0.22988	0.05741	0.208642	0.0853534	0.189063	0.119743	0.267586	0.0262268	0.202205	0.0956699	-0.111163	0.36317	-0.0790781	0.518354	-0.114923	0.347062	-0.0898993	0.462579	-0.116643	0.339845	-0.156667	0.198598	-0.111142	0.363262	-0.256579	0.0333258	-0.215214	0.0757472	-0.114991	0.346777	-0.212738	0.0792596	-0.298689	0.0126681	-0.197195	0.104357	-0.207331	0.0873802	-0.383871	0.00112939	-0.213747	0.0778128	-0.161284	0.185525	-0.239902	0.0470925	-0.156354	0.199508	-0.251932	0.0367722	-0.105748	0.387156	-0.173976	0.152809	-0.140242	0.250414	-0.0201223	0.869644	-0.0135563	0.911969	-0.231676	0.0554363	-0.182467	0.133453	-0.111484	0.361776	-0.318154	0.00771923	-0.128972	0.29089	-0.220625	0.068502	-0.178026	0.143332	-0.0860967	0.481797	-0.138004	0.258128	-0.115205	0.345871	-0.0997583	0.414756	-0.156585	0.198836	-0.313096	0.0088065	-0.277304	0.0210647	-0.146116	0.230918
VRK3	turquoise	9.02319	62.0572	yellow	yellow	0.635711	4.39344e-09	0.490844	1.85276e-05	0.615131	1.86828e-08	0.742088	2.9646e-13	0.775994	4.8234e-15	0.840364	1.73537e-19	0.790008	7.08507e-16	0.236056	0.0508553	0.184711	0.128662	0.526198	3.42326e-06	0.378024	0.00136254	0.344577	0.00373947	0.398172	0.000703232	0.515526	5.8145e-06	0.564866	4.28197e-07	0.566676	3.85946e-07	0.476314	3.5189e-05	0.525858	3.48256e-06	0.671971	2.59316e-10	0.610489	2.5531e-08	0.645599	2.10785e-09	0.761956	2.88262e-14	0.800321	1.57009e-16	0.680205	1.28963e-10	0.614627	1.93319e-08	0.721314	2.73027e-12	0.536261	2.04285e-06	0.528033	3.11956e-06	0.374723	0.00151256	0.432925	0.000202907	0.336572	0.00468829	0.250528	0.0378695	0.354001	0.00284405	0.344252	0.00377446	0.465878	5.4812e-05	0.52369	3.88334e-06	0.605465	3.55968e-08	0.596459	6.36743e-08	0.499596	1.24106e-05	0.519232	4.84723e-06	0.591691	8.60163e-08	0.49317	1.6674e-05	0.558531	6.12942e-07	0.607835	3.04533e-08	0.540168	1.66422e-06	0.552579	8.52816e-07	0.798513	2.05751e-16	0.628593	7.33601e-09	0.737715	4.81367e-13	0.659546	7.14146e-10	-0.0827988	0.498802	-0.279608	0.0199767	-0.0011464	0.992541	-0.0197772	0.87186	-0.0293769	0.810627	-0.124185	0.309319	-0.0277414	0.82099	-0.236043	0.0508687	-0.59003	9.54052e-08	-0.409144	0.000481858	-0.474137	3.86435e-05	-0.642736	2.61445e-09	-0.514528	6.1041e-06	-0.572979	2.67523e-07	-0.520964	4.44889e-06	-0.651701	1.32188e-09	-0.802339	1.15708e-16	-0.493365	1.65266e-05	-0.565957	4.0225e-07	-0.589232	1.00258e-07	-0.619931	1.34551e-08	-0.697498	2.75631e-11	-0.702616	1.70959e-11	-0.718276	3.71501e-12	-0.57813	1.97134e-07	-0.767384	1.4655e-14	-0.688432	6.27211e-11	-0.743413	2.55477e-13	-0.434623	0.000190282	-0.560704	5.42431e-07	-0.649504	1.56562e-09	-0.557771	6.39564e-07	-0.669263	3.24696e-10	-0.683692	9.52798e-11	-0.689796	5.55261e-11	-0.689223	5.84469e-11	-0.731881	9.05433e-13	-0.762966	2.54513e-14	-0.803637	9.49165e-17	-0.799134	1.87573e-16
VSIG1	NA	6.84201	47.0561	NA	NA	0.116082	0.342187	0.0595497	0.62693	0.0217841	0.858984	-0.00334526	0.978236	0.0566328	0.643935	0.00222247	0.98554	0.127865	0.295086	0.0601882	0.623233	0.188283	0.121307	0.142229	0.243698	0.114034	0.35083	0.14945	0.220334	0.201124	0.0974945	0.174028	0.152684	-0.0175749	0.886028	0.104318	0.393643	0.240289	0.0467268	0.0239072	0.845402	0.0759438	0.535121	0.222407	0.0662427	0.170046	0.162444	0.230037	0.0572358	0.11176	0.360583	0.119045	0.329925	0.0521202	0.670601	0.0844505	0.490247	-0.00973916	0.936696	0.143926	0.238059	0.0206607	0.866187	0.0842699	0.491178	-0.0287598	0.814534	0.179776	0.139375	0.131455	0.281623	0.0915766	0.454237	0.0239099	0.845385	0.137445	0.26008	0.080304	0.51187	0.0984743	0.420817	0.096877	0.428428	0.116854	0.338966	0.169345	0.164207	0.087922	0.47252	0.138966	0.254792	0.0980175	0.422985	-0.00195788	0.987261	-0.0280969	0.818736	0.145016	0.234485	0.00851905	0.944613	0.000160771	0.998954	0.00617176	0.959859	0.0417508	0.733389	-0.040461	0.741332	-0.102858	0.400333	-0.118889	0.330564	-0.101045	0.408733	-0.157529	0.196109	-0.133032	0.275841	-0.154662	0.204475	-0.0221095	0.8569	-0.168307	0.166848	-0.119269	0.329009	-0.0326898	0.789737	-0.134963	0.268867	-0.22042	0.0687669	-0.0571941	0.640648	-0.209992	0.0833053	-0.0538079	0.660578	-0.0471688	0.700334	0.134443	0.270734	-0.0209287	0.864468	0.0430296	0.72554	-0.104703	0.391887	-0.0419675	0.732057	-0.0483066	0.69346	0.00435306	0.971682	-0.0836014	0.494635	-0.0115953	0.924663	-0.0103263	0.932888	0.016976	0.889887	0.053983	0.659542	0.0144742	0.906035	0.0159207	0.896693	-0.0144189	0.906392	-0.0860229	0.482174	-0.155629	0.201626	0.0107427	0.930189	-0.0544233	0.656938	-0.107495	0.379313	-0.0986625	0.419925	-0.0363823	0.766626
VSIG2	NA	6.93026	47.663	NA	NA	0.00040366	0.997374	0.0518373	0.672287	-0.0149849	0.902735	0.0164631	0.893194	0.111907	0.359948	-0.0222786	0.855817	0.100492	0.411313	0.0979271	0.423416	0.202457	0.0952487	0.089753	0.463311	0.0764024	0.532651	0.166544	0.1714	0.0345497	0.778072	0.210315	0.0828202	0.0124281	0.91927	0.0606277	0.620694	0.121699	0.319177	0.12602	0.302167	-0.015869	0.897027	0.110535	0.365903	0.224315	0.06389	-0.00427487	0.97219	0.0817166	0.504449	0.0235601	0.84762	0.147118	0.227701	0.110215	0.3673	0.0627131	0.608706	0.152927	0.209663	-0.00921654	0.940086	0.0131881	0.914351	-0.0953692	0.435684	0.0545094	0.656429	-0.0461775	0.706343	0.0369004	0.763399	0.0374692	0.759861	0.204006	0.0926892	0.089762	0.463266	0.0545895	0.655956	0.026466	0.829093	0.0553158	0.651673	0.00383802	0.975031	0.0423155	0.72992	0.0714017	0.559882	0.0173463	0.887501	0.155353	0.202437	-0.0345028	0.778365	0.0907211	0.458482	-0.103968	0.395241	0.00219274	0.985733	-0.0200229	0.870282	-0.0468937	0.702	-0.080639	0.510105	-0.126151	0.30166	-0.115178	0.345988	-0.217912	0.0720612	-0.181916	0.13465	-0.188067	0.121742	-0.057027	0.641626	-0.148802	0.222362	-0.043226	0.724338	-0.0206834	0.866042	-0.146821	0.22865	-0.151562	0.213807	-0.131673	0.28082	-0.131379	0.281906	-0.021759	0.859145	-0.184751	0.128578	-0.21237	0.0797916	0.0443943	0.717196	-0.0371902	0.761596	0.120159	0.325388	0.0369797	0.762905	-0.0831436	0.497009	-0.0676086	0.580968	0.0828526	0.498522	-0.00190568	0.987601	0.0526287	0.667575	0.000306276	0.998007	-0.00472537	0.969261	0.10435	0.393497	0.0324264	0.791393	0.0995449	0.41576	0.0112351	0.926997	-0.109544	0.370244	-0.0830252	0.497624	-0.125262	0.305108	0.0476312	0.697537	-0.0630691	0.60667	-0.0604459	0.621744	-0.0278113	0.820547
VSIG4	turquoise	8.71609	59.9451	turquoise	turquoise	0.706054	1.2332e-11	0.614079	2.0062e-08	0.420079	0.000326319	0.735717	5.98778e-13	0.694909	3.49655e-11	0.760274	3.54167e-14	0.769939	1.05907e-14	0.392232	0.000858365	0.386676	0.0010309	0.675651	1.90294e-10	0.539722	1.70385e-06	0.484766	2.43167e-05	0.660814	6.45422e-10	0.718885	3.49377e-12	0.651766	1.31527e-09	0.713411	6.03425e-12	0.674272	2.13802e-10	0.734873	6.56196e-13	0.812489	2.35995e-17	0.677923	1.5686e-10	0.754209	7.34227e-14	0.83413	5.62897e-19	0.981049	1.74482e-49	0.842205	1.21406e-19	0.772357	7.75875e-15	0.783171	1.83843e-15	0.720683	2.91173e-12	0.722149	2.5068e-12	0.573374	2.61378e-07	0.679177	1.40883e-10	0.60071	4.8498e-08	0.591591	8.65565e-08	0.612163	2.28247e-08	0.659698	7.05563e-10	0.702659	1.70263e-11	0.735989	5.81283e-13	0.772066	8.05657e-15	0.802906	1.06138e-16	0.781714	2.24252e-15	0.76064	3.38685e-14	0.80003	1.6403e-16	0.738543	4.39469e-13	0.763558	2.3653e-14	0.799648	1.73681e-16	0.710452	8.06556e-12	0.627385	7.99254e-09	0.846322	5.3713e-20	0.783251	1.81843e-15	0.796666	2.70491e-16	0.831069	9.85696e-19	-0.193572	0.111011	-0.483677	2.55162e-05	-0.172165	0.157194	-0.191615	0.114738	-0.19002	0.117847	-0.278684	0.0204072	-0.125109	0.305704	-0.538421	1.82455e-06	-0.744554	2.24597e-13	-0.545529	1.25086e-06	-0.685423	8.18592e-11	-0.80975	3.65816e-17	-0.64893	1.63601e-09	-0.764454	2.11604e-14	-0.758695	4.29108e-14	-0.8163	1.26703e-17	-0.725675	1.74208e-12	-0.59989	5.11281e-08	-0.599067	5.39058e-08	-0.728184	1.33998e-12	-0.666222	4.16858e-10	-0.775698	5.01518e-15	-0.694298	3.69708e-11	-0.652981	1.19698e-09	-0.576995	2.10952e-07	-0.730366	1.06406e-12	-0.735097	6.40487e-13	-0.779792	2.90821e-15	-0.651391	1.35392e-09	-0.736711	5.37262e-13	-0.724686	1.93046e-12	-0.718072	3.79223e-12	-0.75483	6.82097e-14	-0.779461	3.04038e-15	-0.782952	1.89433e-15	-0.802048	1.20944e-16	-0.833259	6.61045e-19	-0.841683	1.34408e-19	-0.973561	1.08371e-44	-0.834246	5.50954e-19
VSIG6	NA	6.93333	47.6841	NA	orange	-0.101006	0.408914	-0.158336	0.193798	0.10791	0.377469	-0.126347	0.300905	-0.12071	0.323156	-0.131282	0.282264	-0.0644924	0.598557	-0.280682	0.0194859	-0.188274	0.121325	-0.290571	0.015432	-0.260232	0.0308104	-0.262108	0.0295816	-0.301063	0.0119457	-0.240667	0.0463721	-0.0871467	0.476448	-0.25645	0.0334181	-0.219939	0.0693895	-0.141283	0.246878	-0.216747	0.0736354	-0.135251	0.26784	-0.286495	0.0170054	-0.25529	0.0342539	-0.257253	0.0328494	-0.249941	0.0383369	-0.309643	0.00962354	-0.199928	0.0995452	-0.323241	0.0067459	-0.314651	0.00845882	-0.209484	0.0840712	-0.159632	0.190129	-0.236878	0.0500308	-0.298215	0.0128168	-0.254175	0.0350734	-0.270567	0.0245408	-0.149601	0.219863	-0.328904	0.00579085	-0.183549	0.131126	-0.228076	0.0594497	-0.26818	0.0258835	-0.174055	0.152619	-0.265674	0.0273595	-0.175691	0.148739	-0.28641	0.0170396	-0.284264	0.0179236	-0.247612	0.0402372	-0.159426	0.190709	-0.262342	0.0294313	-0.133091	0.275626	-0.171037	0.159973	-0.112821	0.356011	0.166004	0.172812	0.273975	0.022726	0.243146	0.0440994	0.209954	0.0833617	0.127491	0.296513	0.250492	0.0378987	0.127284	0.297305	0.341431	0.00408988	0.222984	0.0655236	0.245296	0.0422037	0.221825	0.0669741	0.349592	0.00323589	0.147258	0.227254	0.228612	0.0588378	0.316514	0.00805801	0.231104	0.0560596	0.135192	0.26805	0.0367065	0.764606	0.0432234	0.724354	0.023689	0.846796	0.146883	0.22845	0.24234	0.0448276	0.0684632	0.576185	0.0509458	0.67761	-0.0227492	0.852805	0.130371	0.285644	0.148698	0.222689	0.0282448	0.817798	0.202399	0.0953453	0.216651	0.0737663	0.171833	0.158009	0.115191	0.345934	0.2619	0.029716	0.112627	0.356845	0.0828681	0.498441	0.165905	0.173071	0.221888	0.0668938	0.268674	0.0256008	0.240245	0.0467687	0.230559	0.0566574
VSIG8	NA	6.80898	46.8289	NA	blue	-0.257631	0.0325847	-0.327855	0.00595828	-0.218115	0.0717898	-0.328649	0.0058312	-0.311581	0.00915727	-0.327045	0.00609042	-0.36995	0.0017558	-0.0957474	0.433857	-0.105224	0.389525	-0.206948	0.0879794	-0.180176	0.138482	-0.171114	0.159781	-0.343175	0.00389215	-0.245433	0.0420846	-0.317212	0.00791233	-0.280776	0.0194435	-0.319589	0.00743285	-0.339313	0.00434186	-0.405088	0.000554968	-0.282836	0.0185329	-0.411773	0.000439285	-0.386396	0.00104036	-0.455212	8.49668e-05	-0.36703	0.00192141	-0.383655	0.00113732	-0.341086	0.00412996	-0.244444	0.0429468	-0.25567	0.0339781	-0.404247	0.000571332	-0.246101	0.0415115	-0.270633	0.0245041	-0.307356	0.0102005	-0.295102	0.0138315	-0.261315	0.0300957	-0.428299	0.000241297	-0.351009	0.00310499	-0.361898	0.00224673	-0.428017	0.000243834	-0.366302	0.00196482	-0.371659	0.00166496	-0.41118	0.000448573	-0.194326	0.1096	-0.304539	0.0109522	-0.333871	0.0050534	-0.273163	0.0231477	-0.29685	0.0132537	-0.334729	0.00493487	-0.403415	0.000587954	-0.329797	0.00565177	-0.415354	0.000386809	0.0210152	0.863913	0.233352	0.0536454	-0.0537706	0.660799	0.0344592	0.778638	0.0704078	0.565372	0.122826	0.314683	0.0410014	0.738001	0.184221	0.129696	0.316965	0.00796357	0.285923	0.0172368	0.32068	0.00722155	0.392016	0.000864553	0.304265	0.0110277	0.33845	0.00444837	0.34495	0.00369975	0.422723	0.000296367	0.261526	0.0299583	0.331843	0.00534383	0.322897	0.00680812	0.317194	0.00791608	0.295747	0.0136158	0.426748	0.000255589	0.370101	0.00174762	0.345885	0.00360187	0.299705	0.0123544	0.318615	0.00762618	0.318159	0.0077182	0.371262	0.00168564	0.307641	0.0101269	0.350283	0.0031715	0.322127	0.00694926	0.394148	0.000805239	0.222488	0.0661406	0.284715	0.0177346	0.30615	0.0105165	0.382104	0.00119574	0.43915	0.000160068	0.284636	0.0177676	0.451153	0.000100012	0.272583	0.0234528
VSNL1	blue	11.5822	79.6567	blue	blue	-0.692156	4.49083e-11	-0.627266	8.05997e-09	-0.431362	0.000215203	-0.726519	1.59545e-12	-0.683156	9.98429e-11	-0.717046	4.20394e-12	-0.734467	6.85696e-13	-0.398103	0.00070489	-0.390128	0.000920351	-0.652645	1.22865e-09	-0.526801	3.32064e-06	-0.472128	4.21077e-05	-0.667915	3.62873e-10	-0.711387	7.36198e-12	-0.621686	1.19167e-08	-0.733771	7.392e-13	-0.700419	2.10123e-11	-0.73648	5.51014e-13	-0.817386	1.05845e-17	-0.679607	1.35765e-10	-0.745196	2.08831e-13	-0.812237	2.45773e-17	-0.991186	1.49428e-60	-0.811526	2.75556e-17	-0.743922	2.41244e-13	-0.781845	2.20296e-15	-0.721331	2.72562e-12	-0.731218	9.71907e-13	-0.61959	1.37757e-08	-0.74312	2.64057e-13	-0.679292	1.39496e-10	-0.645396	2.14049e-09	-0.671637	2.66636e-10	-0.719638	3.23752e-12	-0.754742	6.89254e-14	-0.783873	1.66951e-15	-0.816465	1.23285e-17	-0.826916	2.07084e-18	-0.85383	1.13944e-20	-0.820732	6.03505e-18	-0.814856	1.60634e-17	-0.775683	5.02546e-15	-0.791934	5.38233e-16	-0.843535	9.35357e-20	-0.733771	7.39202e-13	-0.646618	1.95123e-09	-0.84806	3.77934e-20	-0.81898	8.11069e-18	-0.793686	4.18055e-16	-0.854105	1.07475e-20	0.190214	0.117466	0.495412	1.50518e-05	0.177266	0.145075	0.228948	0.0584565	0.18779	0.1223	0.29398	0.014214	0.137972	0.25824	0.61007	2.62537e-08	0.798133	2.17737e-16	0.568398	3.4945e-07	0.695145	3.4219e-11	0.801458	1.3226e-16	0.633544	5.14273e-09	0.760785	3.32756e-14	0.793211	4.47784e-16	0.850795	2.15427e-20	0.649749	1.53646e-09	0.60556	3.53743e-08	0.590775	9.10829e-08	0.749728	1.24139e-13	0.68737	6.89267e-11	0.768628	1.25175e-14	0.691683	4.68666e-11	0.644053	2.36854e-09	0.5927	8.07459e-08	0.73266	8.32996e-13	0.744759	2.19447e-13	0.801408	1.33261e-16	0.715229	5.04001e-12	0.767492	1.44574e-14	0.773547	6.64752e-15	0.76035	3.50899e-14	0.777058	4.18995e-15	0.816844	1.15795e-17	0.831613	8.93042e-19	0.832688	7.33922e-19	0.837158	3.19796e-19	0.838351	2.55153e-19	0.997111	9.75027e-77	0.8425	1.14615e-19
VSTM1	NA	6.85987	47.1789	NA	purple	-0.213909	0.0775826	-0.148431	0.223532	-0.227351	0.060285	-0.114193	0.350155	-0.157927	0.194966	-0.150937	0.215725	-0.243474	0.0438058	-0.18908	0.11971	-0.110332	0.366791	-0.258637	0.0318885	-0.187702	0.12248	-0.268427	0.0257417	-0.154952	0.203618	-0.11962	0.327577	0.0374335	0.760082	-0.134766	0.269574	-0.0707041	0.563733	-0.0804949	0.510863	-0.252056	0.0366761	-0.221786	0.0670235	-0.225178	0.062848	-0.106638	0.38315	-0.174341	0.151936	-0.0517936	0.672548	-0.175115	0.150096	-0.175789	0.148511	-0.110458	0.36624	-0.133656	0.273574	-0.00333207	0.978322	-0.065713	0.59164	-0.102527	0.401858	-0.000935349	0.993914	-0.0900137	0.462008	-0.125991	0.302279	-0.076468	0.532298	-0.172986	0.155195	-0.159854	0.189506	-0.0972904	0.426451	-0.099807	0.414527	-0.147148	0.227604	-0.0179634	0.883526	0.0380782	0.756078	-0.0454271	0.710903	-0.0807088	0.509737	-0.18467	0.128747	-0.137732	0.259078	-0.0522404	0.669886	-0.0102814	0.933179	-0.066481	0.587305	-0.0969788	0.427941	0.128051	0.294381	0.269627	0.0250623	0.26239	0.0294003	0.192789	0.112491	0.202237	0.0956163	0.215928	0.0747577	0.289612	0.0157905	0.182592	0.133182	0.181858	0.134776	0.100401	0.41174	-0.00267855	0.982573	0.211334	0.0813077	-0.181029	0.136593	0.0407712	0.739419	0.140154	0.250712	0.0148294	0.90374	0.2005	0.0985599	0.0596457	0.626374	-0.0240308	0.844613	0.136792	0.262372	0.0107773	0.929964	0.142381	0.243189	0.193885	0.110423	0.0614353	0.616039	0.0916498	0.453875	0.055688	0.649482	0.127722	0.295631	0.207398	0.0872755	0.12532	0.304882	0.18145	0.135667	0.247313	0.0404862	-0.0323628	0.791793	0.0576597	0.637927	0.173455	0.15406	0.228039	0.0594912	0.269774	0.0249798	0.196211	0.106132	0.242354	0.044815	0.17477	0.150915	0.214653	0.0765318
VSTM2	blue	7.86649	54.102	blue	blue	-0.563342	4.67113e-07	-0.529265	2.93005e-06	-0.40581	0.000541268	-0.644048	2.36939e-09	-0.6841	9.19382e-11	-0.670463	2.93993e-10	-0.651763	1.31557e-09	-0.310087	0.00951499	-0.291992	0.0149137	-0.530464	2.75589e-06	-0.472599	4.12712e-05	-0.367417	0.00189868	-0.535238	2.15452e-06	-0.616145	1.74395e-08	-0.670935	2.82687e-10	-0.640018	3.2009e-09	-0.659379	7.23722e-10	-0.654613	1.05403e-09	-0.752981	8.48811e-14	-0.580768	1.68254e-07	-0.637415	3.87819e-09	-0.728686	1.27102e-12	-0.907916	5.33111e-27	-0.737687	4.82839e-13	-0.610671	2.52232e-08	-0.697072	2.86688e-11	-0.604499	3.79206e-08	-0.64056	3.07488e-09	-0.547459	1.12734e-06	-0.625069	9.41004e-09	-0.640929	2.9916e-09	-0.565037	4.24036e-07	-0.579744	1.78956e-07	-0.604147	3.88014e-08	-0.678469	1.49696e-10	-0.723705	2.13645e-12	-0.742788	2.74092e-13	-0.760281	3.53882e-14	-0.749803	1.2307e-13	-0.754578	7.02827e-14	-0.751497	1.01031e-13	-0.729796	1.13036e-12	-0.733322	7.75784e-13	-0.800317	1.57102e-16	-0.679698	1.34716e-10	-0.604867	3.70178e-08	-0.821733	5.08927e-18	-0.779731	2.93221e-15	-0.78104	2.4572e-15	-0.814465	1.7124e-17	0.182176	0.134084	0.381984	0.00120037	0.0718338	0.557504	0.151865	0.212883	0.0943516	0.440619	0.186934	0.124045	0.0625778	0.609481	0.48609	2.29275e-05	0.719667	3.22824e-12	0.51187	6.94303e-06	0.667786	3.66735e-10	0.737694	4.82437e-13	0.730111	1.0932e-12	0.70614	1.2231e-11	0.7524	9.08882e-14	0.768375	1.29262e-14	0.637605	3.82461e-09	0.624961	9.482e-09	0.625774	8.95535e-09	0.745394	2.04184e-13	0.693838	3.85537e-11	0.745894	1.92883e-13	0.628071	7.6129e-09	0.625591	9.07154e-09	0.58837	1.05759e-07	0.722712	2.36628e-12	0.715786	4.76798e-12	0.772197	7.92062e-15	0.716068	4.63577e-12	0.714018	5.68285e-12	0.654207	1.08799e-09	0.722558	2.4038e-12	0.669886	3.08408e-10	0.764254	2.16951e-14	0.754602	7.00769e-14	0.778965	3.24971e-15	0.767183	1.50326e-14	0.762207	2.79468e-14	0.920543	4.69171e-29	0.820556	6.21768e-18
VSTM2A	NA	7.42774	51.0844	blue	blue	-0.39385	0.000813307	-0.327506	0.00601484	-0.171458	0.158932	-0.371923	0.00165128	-0.332179	0.00529468	-0.246472	0.0411956	-0.282111	0.0188492	-0.239013	0.0479414	-0.418267	0.000348408	-0.422369	0.000300228	-0.350989	0.00310689	-0.301337	0.0118647	-0.433443	0.000198976	-0.554459	7.68862e-07	-0.462496	6.30857e-05	-0.587951	1.08532e-07	-0.48298	2.63125e-05	-0.410406	0.000460971	-0.523241	3.9717e-06	-0.361938	0.00224399	-0.433671	0.000197269	-0.393807	0.00081448	-0.65243	1.24926e-09	-0.452561	9.45367e-05	-0.402861	0.000599276	-0.438822	0.000162104	-0.373461	0.00157376	-0.468349	4.94164e-05	-0.518479	5.03064e-06	-0.605554	3.53897e-08	-0.620279	1.31359e-08	-0.593577	7.64141e-08	-0.572848	2.69576e-07	-0.628932	7.16114e-09	-0.523087	4.00242e-06	-0.573561	2.58516e-07	-0.596064	6.52956e-08	-0.562342	4.94419e-07	-0.661905	5.91382e-10	-0.644308	2.32348e-09	-0.612334	2.25643e-08	-0.591329	8.79861e-08	-0.625453	9.15962e-09	-0.613303	2.11403e-08	-0.537753	1.88961e-06	-0.411567	0.000442488	-0.583541	1.42233e-07	-0.586367	1.19659e-07	-0.505995	9.19427e-06	-0.662981	5.4229e-10	0.0195976	0.873014	0.379267	0.00130963	0.17271	0.155865	0.251612	0.0370202	0.198664	0.101748	0.308824	0.0098268	0.116077	0.34221	0.632331	5.61348e-09	0.55011	9.76224e-07	0.391859	0.000869075	0.595662	6.69822e-08	0.5063	9.06198e-06	0.441331	0.000147148	0.52824	3.08689e-06	0.592104	8.38205e-08	0.589381	9.93376e-08	0.209932	0.0833945	0.514651	6.06776e-06	0.375808	0.00146169	0.540264	1.65577e-06	0.460529	6.84126e-05	0.430112	0.00022552	0.403184	0.000592662	0.347723	0.00341605	0.423775	0.000285176	0.427692	0.000246802	0.472792	4.09324e-05	0.551487	9.05479e-07	0.635835	4.3539e-09	0.510942	7.2605e-06	0.493242	1.66195e-05	0.556847	6.73433e-07	0.483415	2.58124e-05	0.635634	4.41818e-09	0.518182	5.10471e-06	0.528101	3.10888e-06	0.520487	4.55555e-06	0.566009	4.01041e-07	0.680123	1.29871e-10	0.514897	5.99567e-06
VSTM2B	NA	7.31169	50.2863	blue	blue	-0.673283	2.32347e-10	-0.56589	4.03792e-07	-0.363071	0.0021683	-0.658094	8.01453e-10	-0.617505	1.58939e-08	-0.645011	2.20362e-09	-0.642539	2.65321e-09	-0.331372	0.0054134	-0.325969	0.00626983	-0.604783	3.72215e-08	-0.445932	0.000122979	-0.441054	0.000148736	-0.567242	3.73572e-07	-0.628557	7.35447e-09	-0.490602	1.87309e-05	-0.604892	3.69568e-08	-0.603329	4.09286e-08	-0.616454	1.70763e-08	-0.763217	2.46713e-14	-0.604991	3.67183e-08	-0.631287	6.0511e-09	-0.72718	1.48895e-12	-0.881851	1.4625e-23	-0.713949	5.72208e-12	-0.62617	8.70902e-09	-0.66901	3.31559e-10	-0.63655	4.13195e-09	-0.613096	2.14382e-08	-0.524806	3.6719e-06	-0.629649	6.80407e-09	-0.598479	5.59742e-08	-0.57225	2.79202e-07	-0.585532	1.25949e-07	-0.625804	8.93634e-09	-0.62102	1.24799e-08	-0.650145	1.49031e-09	-0.759994	3.66474e-14	-0.72396	2.08087e-12	-0.740381	3.58605e-13	-0.718571	3.60647e-12	-0.687067	7.08031e-11	-0.659428	7.20925e-10	-0.682856	1.02487e-10	-0.754298	7.26526e-14	-0.632128	5.69615e-09	-0.639484	3.33005e-09	-0.744184	2.34212e-13	-0.702194	1.77888e-11	-0.736792	5.32569e-13	-0.779388	3.07051e-15	0.16202	0.183498	0.530111	2.80618e-06	0.162025	0.183484	0.212606	0.0794496	0.173098	0.154923	0.277035	0.0211954	0.13326	0.27501	0.533356	2.3752e-06	0.636138	4.25855e-09	0.542824	1.44558e-06	0.635904	4.33199e-09	0.733599	7.53001e-13	0.571882	2.85287e-07	0.641697	2.82537e-09	0.713514	5.97309e-12	0.774344	5.99043e-15	0.590236	9.4192e-08	0.542283	1.48784e-06	0.556002	7.05844e-07	0.679192	1.40697e-10	0.66581	4.31109e-10	0.750846	1.0901e-13	0.571667	2.88905e-07	0.579972	1.76522e-07	0.556048	7.04041e-07	0.655128	1.01238e-09	0.677102	1.68228e-10	0.714103	5.63552e-12	0.646794	1.9254e-09	0.724053	2.061e-12	0.74147	3.17665e-13	0.747225	1.65676e-13	0.668478	3.46427e-10	0.74231	2.89177e-13	0.775724	4.99821e-15	0.75324	8.23355e-14	0.744998	2.13581e-13	0.758362	4.46732e-14	0.896802	2.01728e-25	0.756744	5.42741e-14
VSTM2L	blue	8.88394	61.0995	blue	blue	-0.65822	7.93489e-10	-0.613605	2.07152e-08	-0.43627	0.000178731	-0.682767	1.03287e-10	-0.677356	1.64626e-10	-0.700549	2.07586e-11	-0.708825	9.44584e-12	-0.401474	0.000628463	-0.413278	0.000416481	-0.66636	4.12168e-10	-0.554173	7.8112e-07	-0.485969	2.3052e-05	-0.666484	4.08013e-10	-0.724769	1.91383e-12	-0.632078	5.71673e-09	-0.725452	1.78296e-12	-0.686111	7.70495e-11	-0.720591	2.93898e-12	-0.804091	8.85232e-17	-0.693862	3.8468e-11	-0.747688	1.57096e-13	-0.807066	5.58331e-17	-0.982366	1.59559e-50	-0.809742	3.66305e-17	-0.729265	1.19572e-12	-0.786485	1.16312e-15	-0.731087	9.85476e-13	-0.740982	3.35431e-13	-0.615799	1.78553e-08	-0.744144	2.35263e-13	-0.665597	4.3866e-10	-0.642061	2.74967e-09	-0.672196	2.54481e-10	-0.726889	1.53496e-12	-0.746003	1.90509e-13	-0.782616	1.98345e-15	-0.813508	2.00107e-17	-0.821202	5.57203e-18	-0.833763	6.02364e-19	-0.814217	1.78327e-17	-0.830882	1.01957e-18	-0.809676	3.70174e-17	-0.801551	1.30404e-16	-0.857285	5.4211e-21	-0.692852	4.21639e-11	-0.60764	3.08482e-08	-0.841954	1.27519e-19	-0.799712	1.72033e-16	-0.774042	6.23165e-15	-0.855111	8.67072e-21	0.197104	0.104519	0.518932	4.91969e-06	0.180946	0.136776	0.247492	0.0403374	0.198968	0.101215	0.314466	0.00849957	0.155058	0.203306	0.624557	9.75431e-09	0.790707	6.41433e-16	0.620867	1.26128e-08	0.723275	2.23322e-12	0.803088	1.03226e-16	0.650275	1.47551e-09	0.778739	3.34951e-15	0.784998	1.42971e-15	0.853106	1.32822e-20	0.651952	1.29641e-09	0.595802	6.63909e-08	0.591629	8.63487e-08	0.739315	4.0359e-13	0.675194	1.97802e-10	0.751543	1.00491e-13	0.650414	1.45986e-09	0.622713	1.1096e-08	0.561008	5.33217e-07	0.716285	4.53652e-12	0.726792	1.55053e-12	0.769951	1.05753e-14	0.698585	2.49247e-11	0.729543	1.16099e-12	0.726504	1.59791e-12	0.74408	2.36971e-13	0.763258	2.45489e-14	0.821792	5.0385e-18	0.813923	1.87051e-17	0.80935	3.89791e-17	0.817487	1.04087e-17	0.809551	3.77596e-17	0.988166	2.75284e-56	0.838602	2.4325e-19
VSX1	NA	6.79987	46.7663	NA	NA	0.168597	0.166107	-0.0457372	0.709017	0.130751	0.284232	0.0878657	0.472804	0.0151692	0.901545	-0.00122078	0.992057	-0.121388	0.320425	0.00507914	0.966961	0.0305043	0.803503	0.00112484	0.992681	-0.0628939	0.607671	-0.121188	0.321228	-0.0846238	0.489353	-0.037141	0.761902	0.149484	0.220227	-0.0870112	0.477137	-0.00515322	0.966479	-0.151042	0.215402	-0.0501645	0.682288	-0.157036	0.197529	-0.179233	0.140594	-0.0322141	0.792728	-0.0185071	0.880026	-0.111819	0.360329	-0.139641	0.252469	-0.116303	0.341266	-0.0777251	0.525559	-0.114559	0.348601	0.015773	0.897647	-0.0952932	0.436051	0.0671174	0.583725	-0.0461422	0.706557	0.0595066	0.62718	-0.0144748	0.906031	-0.0536569	0.661473	-0.0810362	0.508016	0.0280431	0.819077	-0.0680085	0.578728	-0.00779441	0.949318	-0.0147219	0.904435	0.0429118	0.726263	-0.136928	0.261896	-0.164498	0.176796	-0.0271219	0.824924	0.0714076	0.55985	0.162019	0.183501	0.0291949	0.811779	0.181681	0.135163	0.189849	0.118184	0.142669	0.242226	0.0221839	0.856424	0.0110569	0.928152	0.0703119	0.565903	0.0493079	0.687431	0.0764875	0.532193	-0.0334468	0.784983	0.00765741	0.950208	0.128806	0.291518	0.0768366	0.530318	0.0487073	0.691045	-0.00205227	0.986647	0.0274945	0.822558	0.0685622	0.575633	0.150728	0.216368	0.0515907	0.673758	0.0323321	0.791986	0.0758422	0.535668	-0.124525	0.307985	-0.100205	0.41266	0.0659777	0.590144	-0.0797043	0.515037	-0.0852146	0.486315	-0.11316	0.354559	-0.141329	0.246725	-0.0983202	0.421548	-0.129743	0.287992	-0.0785076	0.521386	-0.0170308	0.889534	-0.0306757	0.802421	-0.0769251	0.529843	-0.135665	0.266363	-0.103112	0.399162	-0.0392253	0.748968	-0.110261	0.3671	0.0252164	0.837049	0.0329172	0.788308	0.0386565	0.752491	-0.105817	0.386843	-0.0123222	0.919955	0.0596924	0.626103
VSX2	NA	6.85531	47.1476	NA	plum2	-0.272659	0.0234127	0.0397482	0.745734	-0.117859	0.3348	-0.196742	0.105172	-0.0942394	0.441165	-0.0946274	0.439278	-0.166617	0.171211	-0.0661441	0.589205	-0.192278	0.113464	-0.230199	0.0570552	-0.034846	0.776218	-0.0774486	0.527038	-0.192778	0.112511	-0.21318	0.0786225	-0.239788	0.0472009	-0.141953	0.244623	0.00396601	0.974199	-0.161525	0.184859	-0.136601	0.263046	-0.0416558	0.733973	-0.313773	0.00865375	-0.10489	0.391039	-0.239541	0.0474361	-0.0914606	0.454811	-0.197651	0.103541	-0.145282	0.23362	-0.191273	0.115399	-0.209685	0.0837675	-0.293049	0.0145381	-0.149199	0.221119	-0.220396	0.0687968	-0.186039	0.125889	-0.296756	0.0132842	-0.200628	0.0983407	-0.118592	0.331782	-0.20631	0.0889846	-0.239582	0.0473969	-0.29728	0.0131148	-0.270128	0.0247832	-0.186548	0.124837	-0.287101	0.016763	-0.21757	0.0725209	-0.186899	0.124116	-0.182748	0.132846	-0.122326	0.316674	-0.231911	0.0551826	-0.262323	0.0294433	-0.32268	0.00684772	-0.225445	0.0625289	-0.218529	0.0712394	-0.0112552	0.926867	0.162148	0.183147	0.0940481	0.442097	0.0837968	0.493623	0.000119723	0.999221	0.12261	0.315543	0.0283653	0.817034	0.20008	0.0992834	0.117619	0.335792	0.15716	0.197173	0.119707	0.327222	0.145412	0.233195	0.125335	0.304824	0.108222	0.37608	0.236602	0.0503064	0.206693	0.0883793	0.106589	0.383369	0.234421	0.0525275	0.131467	0.281579	-0.00349136	0.977286	0.126048	0.302058	0.163423	0.179682	0.2269	0.0608105	0.176599	0.14662	0.221544	0.0673292	0.137777	0.258918	0.190508	0.116889	0.114739	0.347841	0.331473	0.00539844	0.282525	0.0186681	0.138577	0.256139	0.270329	0.024672	0.202097	0.0958513	0.350367	0.00316378	0.189316	0.11924	0.174151	0.152391	0.162733	0.181551	0.270106	0.0247952	0.248215	0.0397379	0.214632	0.0765605
VTA1	NA	9.04967	62.2393	blue	blue	-0.537716	1.89322e-06	-0.396984	0.000732054	-0.220165	0.0690956	-0.526144	3.43259e-06	-0.523556	3.90953e-06	-0.522602	4.10058e-06	-0.464777	5.73887e-05	-0.283763	0.0181351	-0.252191	0.0365723	-0.52392	3.83887e-06	-0.361029	0.00230643	-0.286305	0.0170821	-0.472853	4.08253e-05	-0.484876	2.41977e-05	-0.563469	4.63745e-07	-0.59688	6.19917e-08	-0.592557	8.14747e-08	-0.508073	8.32986e-06	-0.647441	1.83286e-09	-0.374198	0.00153777	-0.500703	1.1788e-05	-0.60507	3.653e-08	-0.793636	4.21068e-16	-0.589924	9.60386e-08	-0.495324	1.51125e-05	-0.462112	6.40925e-05	-0.580669	1.69267e-07	-0.512285	6.80544e-06	-0.548944	1.04018e-06	-0.582546	1.51104e-07	-0.662315	5.72175e-10	-0.513436	6.43665e-06	-0.550269	9.67783e-07	-0.60443	3.80905e-08	-0.626704	8.38696e-09	-0.652135	1.27818e-09	-0.695995	3.16552e-11	-0.627823	7.74803e-09	-0.747776	1.55523e-13	-0.68332	9.84291e-11	-0.66244	5.66454e-10	-0.639603	3.30082e-09	-0.597188	6.07871e-08	-0.747668	1.57465e-13	-0.634032	4.96399e-09	-0.64965	1.54812e-09	-0.690807	5.07121e-11	-0.729885	1.11976e-12	-0.763147	2.48858e-14	-0.761441	3.07052e-14	0.120724	0.3231	0.348619	0.00332859	0.136872	0.262092	0.171677	0.158393	0.0547577	0.654963	0.2074	0.0872716	0.0609937	0.618583	0.502989	1.05937e-05	0.650014	1.50548e-09	0.400016	0.000660541	0.57616	2.21687e-07	0.612824	2.18336e-08	0.577681	2.02496e-07	0.498235	1.32185e-05	0.700753	2.03654e-11	0.746903	1.7191e-13	0.45632	8.12385e-05	0.578379	1.94219e-07	0.576352	2.19168e-07	0.67161	2.67243e-10	0.66553	4.41069e-10	0.673604	2.26153e-10	0.561485	5.19009e-07	0.495842	1.47579e-05	0.478375	3.2185e-05	0.652712	1.22221e-09	0.660452	6.64383e-10	0.631492	5.9628e-09	0.727582	1.42739e-12	0.748313	1.46205e-13	0.673302	2.31971e-10	0.714068	5.65511e-12	0.709858	8.5456e-12	0.673236	2.33265e-10	0.645534	2.11828e-09	0.652465	1.24594e-09	0.717787	3.90268e-12	0.738732	4.304e-13	0.824429	3.19991e-18	0.726837	1.54325e-12
VTCN1	NA	6.77841	46.6187	NA	coral2	0.172011	0.157572	0.265762	0.0273061	0.0559638	0.647861	0.148152	0.224414	0.0556673	0.649604	0.120795	0.322813	0.215571	0.0752503	0.18987	0.118143	0.205935	0.0895785	0.272251	0.0236292	0.208642	0.0853526	0.210232	0.0829452	0.16273	0.18156	0.238624	0.0483169	0.143942	0.238005	0.179869	0.139168	0.193168	0.111773	0.124538	0.307934	0.255639	0.0340001	0.148617	0.222947	0.250433	0.037945	0.210051	0.0832155	0.25628	0.0335392	0.259747	0.031135	0.215369	0.0755315	0.151322	0.214543	0.227367	0.0602672	0.231422	0.0557122	0.0656918	0.591759	0.341157	0.00412173	0.118017	0.334146	0.147309	0.227091	0.140552	0.249358	0.228052	0.0594765	0.0678486	0.579623	0.187927	0.122025	0.212526	0.0795662	0.230496	0.0567268	0.191056	0.115821	0.249831	0.0384246	0.186944	0.124024	0.261938	0.0296912	0.219472	0.0699981	0.185188	0.127661	0.244443	0.0429474	0.232884	0.0541405	0.2115	0.0810635	0.179222	0.140618	0.113585	0.352741	0.255019	0.0344511	-0.265081	0.0277189	-0.314416	0.00851056	-0.178356	0.14258	-0.225804	0.062101	-0.14832	0.223881	-0.208116	0.0861613	-0.287078	0.0167723	-0.249742	0.0384965	-0.210918	0.0819227	-0.188516	0.120838	-0.166293	0.172056	-0.210277	0.0828777	-0.102746	0.400848	-0.185756	0.126476	-0.254828	0.0345915	-0.277644	0.0209011	-0.1991	0.100985	-0.180006	0.13886	-0.130654	0.284591	-0.184308	0.129512	-0.0622961	0.611095	-0.179539	0.139905	-0.130221	0.286206	-0.0933044	0.445731	-0.0860502	0.482034	-0.118942	0.330344	-0.126025	0.302147	-0.0975709	0.425112	-0.194224	0.109789	-0.175779	0.148534	-0.206215	0.0891342	-0.224328	0.0638742	-0.201229	0.0973161	-0.238235	0.0486941	-0.179356	0.140317	-0.13975	0.252096	-0.209469	0.084094	-0.290026	0.0156349	-0.257285	0.0328268	-0.192736	0.11259
VTI1A	NA	7.10458	48.8619	NA	navajowhite1	0.014034	0.90888	0.0831566	0.496942	-0.187407	0.12308	-0.0474769	0.69847	-0.0885331	0.469435	-0.0859025	0.48279	-0.0374163	0.76019	-0.0575171	0.63876	-0.0449651	0.713716	-0.0629475	0.607365	-0.216688	0.0737151	0.0216572	0.859797	-0.175153	0.150008	-0.175588	0.148982	-0.259815	0.0310888	-0.0695609	0.57007	-0.133819	0.272983	-0.201398	0.0970296	-0.181187	0.136246	-0.176691	0.146405	-0.0708805	0.562758	-0.138288	0.257142	-0.126346	0.300909	-0.1564	0.199375	-0.103432	0.397693	-0.169445	0.163956	0.00822118	0.946547	-0.108599	0.374411	-0.172842	0.155544	-0.0506016	0.679669	-0.148184	0.224312	-0.0841323	0.491889	-0.22354	0.0648371	-0.16257	0.181995	-0.183606	0.131004	-0.23242	0.0546361	-0.0560664	0.647258	-0.218035	0.0718966	-0.121983	0.31804	-0.218049	0.071879	-0.135303	0.267653	-0.175324	0.149604	-0.175643	0.148853	-0.168877	0.165395	0.0671784	0.583382	0.131902	0.279975	-0.0091562	0.940478	-0.178889	0.141371	-0.0904155	0.460003	-0.0742621	0.544225	0.0763316	0.533031	0.0940236	0.442217	-0.00648622	0.957816	0.124711	0.307257	0.038325	0.754546	0.0417297	0.733519	0.0074842	0.951333	-0.0830081	0.497713	-0.0164452	0.89331	0.293773	0.0142855	0.132917	0.276258	0.160915	0.186547	-0.0399762	0.744325	0.16405	0.177997	0.0849372	0.48774	0.0796855	0.515136	0.019577	0.873147	0.0466384	0.703547	-0.0327584	0.789306	0.128286	0.293485	0.0508852	0.677973	-0.0837467	0.493882	-0.0288322	0.814076	-0.0237492	0.846412	-0.0108246	0.929657	-0.0781765	0.52315	0.0585143	0.632945	-0.0037248	0.975768	-0.0176516	0.885534	0.00989264	0.9357	0.00843876	0.945134	0.0972333	0.426724	0.00998348	0.935111	0.0635029	0.604192	0.130061	0.2868	0.0984749	0.420814	0.136288	0.264151	0.0773587	0.527519	0.109229	0.37163	0.133289	0.274907
VTI1B	blue	9.84462	67.7066	blue	blue	-0.550846	9.3779e-07	-0.404417	0.000567987	-0.449546	0.000106622	-0.558962	5.98307e-07	-0.54635	1.19683e-06	-0.550529	9.54194e-07	-0.485844	2.31803e-05	-0.169387	0.164102	-0.172324	0.156806	-0.368632	0.00182889	-0.21198	0.0803594	-0.165328	0.174593	-0.410857	0.00045371	-0.507363	8.61625e-06	-0.439627	0.000157159	-0.385909	0.00105703	-0.384719	0.00109875	-0.62469	9.66365e-09	-0.607912	3.02989e-08	-0.503562	1.03121e-05	-0.383417	0.00114612	-0.527436	3.21544e-06	-0.691888	4.60073e-11	-0.538495	1.81745e-06	-0.370522	0.00172493	-0.526487	3.37373e-06	-0.455606	8.36236e-05	-0.454107	8.88409e-05	-0.363612	0.00213295	-0.546456	1.19006e-06	-0.575398	2.31931e-07	-0.392494	0.000850943	-0.453907	8.95602e-05	-0.425846	0.000264246	-0.587234	1.13442e-07	-0.452296	9.55426e-05	-0.507163	8.69846e-06	-0.526354	3.39651e-06	-0.605025	3.66363e-08	-0.519087	4.88215e-06	-0.61245	2.23893e-08	-0.588443	1.05281e-07	-0.52344	3.93224e-06	-0.531085	2.66964e-06	-0.545943	1.22338e-06	-0.541237	1.57275e-06	-0.643941	2.38853e-09	-0.67785	1.5784e-10	-0.615373	1.83794e-08	-0.73124	9.69543e-13	0.171356	0.159185	0.307207	0.0102392	-0.0275821	0.822001	0.0723678	0.55457	0.053075	0.664924	0.0800037	0.513454	-0.0755198	0.537409	0.326708	0.00614606	0.528476	3.05019e-06	0.336209	0.00473598	0.512799	6.63846e-06	0.525467	3.55179e-06	0.500255	1.20367e-05	0.496745	1.41584e-05	0.454051	8.90398e-05	0.569504	3.27744e-07	0.396969	0.000732428	0.54567	1.24146e-06	0.466904	5.25085e-05	0.548958	1.03939e-06	0.611506	2.38524e-08	0.598977	5.42184e-08	0.454876	8.61282e-05	0.601883	4.49557e-08	0.658892	7.52317e-10	0.63991	3.22664e-09	0.546096	1.21332e-06	0.604193	3.86853e-08	0.525235	3.59361e-06	0.592084	8.39242e-08	0.532919	2.42931e-06	0.609214	2.77937e-08	0.621373	1.21782e-08	0.670617	2.90265e-10	0.63348	5.16658e-09	0.5744	2.46042e-07	0.611559	2.3769e-08	0.559606	5.77045e-07	0.717861	3.87345e-12	0.590194	9.44391e-08
VTN	NA	6.78471	46.662	NA	NA	-0.0284528	0.816479	0.0661091	0.589403	0.0251828	0.837264	-0.00509202	0.966877	0.0795659	0.515769	0.00440861	0.971321	0.00887033	0.942333	-0.122154	0.317358	0.0520554	0.670987	0.0458193	0.708518	0.0541935	0.658297	0.0535102	0.662342	-0.0650838	0.595201	0.0512112	0.676024	-0.0965239	0.430121	-0.0784498	0.521694	-0.00427824	0.972169	-0.0262668	0.83036	0.0275341	0.822306	0.0634172	0.604681	0.151119	0.215165	0.070919	0.562545	-0.019006	0.876817	-0.0537022	0.661204	0.0104572	0.932039	0.0928856	0.447785	0.115079	0.346405	0.18884	0.120187	-0.0223805	0.855164	-0.0881831	0.471201	-0.123313	0.312754	-0.00137697	0.991041	-0.0638843	0.602017	0.00468446	0.969527	-0.0541082	0.658801	0.0495006	0.686273	0.105261	0.389355	0.0226807	0.853243	-0.0666925	0.586114	-0.0105167	0.931654	-0.101896	0.404775	0.0343402	0.779384	-0.0734611	0.548588	-0.0159941	0.89622	0.00494373	0.967841	-0.107338	0.380018	-0.0373587	0.760548	-0.0409411	0.738373	-0.090426	0.45995	-0.0907112	0.458531	0.0791939	0.51774	0.0123551	0.919743	0.06307	0.606664	0.0383163	0.7546	0.103226	0.398638	0.0846493	0.489222	0.0419811	0.731973	0.0034356	0.977649	-0.105974	0.386135	-0.10915	0.371979	0.0375521	0.759346	-0.00119142	0.992248	-0.115933	0.342813	-0.0575542	0.638543	0.00543542	0.964645	-0.0274317	0.822957	-0.0686081	0.575377	0.0117994	0.923341	0.059985	0.624409	0.0639602	0.601585	0.0364236	0.766369	-0.0516594	0.673348	0.0430613	0.725347	-0.0442953	0.7178	0.068329	0.576935	-0.00739701	0.951899	0.0146568	0.904855	0.0888145	0.468018	0.0982363	0.421946	0.107845	0.377756	0.053646	0.661537	0.0475606	0.697964	0.00340967	0.977817	0.00508091	0.96695	0.00786446	0.948863	0.03422	0.780136	0.202536	0.0951168	0.0548975	0.654139	0.0207089	0.865878	-0.0282658	0.817665
VTRNA1-1	NA	7.25048	49.8653	midnightblue	midnightblue	0.218608	0.0711343	0.136838	0.26221	0.17776	0.14394	0.314402	0.00851363	0.180944	0.13678	0.172721	0.155839	0.102397	0.402457	-0.101113	0.408415	-0.113659	0.352425	0.0956795	0.434185	-0.245547	0.0419861	-0.213381	0.0783349	-0.114786	0.347643	0.0048017	0.968765	0.163508	0.179452	0.131836	0.28022	0.129312	0.289611	0.0646667	0.597568	0.192818	0.112436	-0.130344	0.285746	0.0785877	0.52096	0.0332424	0.786266	0.246963	0.04078	-0.0894527	0.464814	-0.0478176	0.696411	0.00397973	0.97411	0.14268	0.242188	0.0902795	0.460681	0.255855	0.0338442	0.332194	0.0052926	0.371863	0.00165438	0.0806111	0.510252	0.152524	0.210879	0.148678	0.222752	0.133832	0.272938	0.134423	0.270806	0.360945	0.00231226	0.219156	0.0704124	0.354322	0.00281722	0.243936	0.0433951	0.0784103	0.521904	0.155846	0.20099	0.0407777	0.739379	0.156535	0.198982	0.458099	7.55692e-05	0.718535	3.61948e-12	0.382312	0.00118774	0.411199	0.00044827	0.464644	5.77078e-05	0.464818	5.7291e-05	0.0317832	0.79544	-0.0529443	0.6657	0.140373	0.249968	0.115363	0.345209	0.163179	0.180342	0.0312248	0.798958	0.18604	0.125887	-0.17715	0.145342	-0.335811	0.00478875	0.202623	0.0949724	-0.145846	0.231789	-0.184945	0.12817	-0.0557826	0.648926	0.207194	0.0875928	-0.157486	0.196231	-0.169105	0.164815	-0.0314346	0.797635	-0.389137	0.000950932	-0.375695	0.00146692	-0.150494	0.217091	-0.402652	0.000603586	-0.369244	0.00179465	-0.253642	0.0354707	-0.402557	0.000605558	-0.48837	2.07084e-05	-0.445044	0.000127337	-0.447004	0.000117902	-0.452755	9.38038e-05	-0.50923	7.8821e-06	-0.545598	1.24625e-06	-0.544726	1.30592e-06	-0.503326	1.04273e-05	-0.360358	0.00235351	-0.50236	1.09105e-05	-0.241034	0.0460298	-0.32565	0.00632394	-0.289871	0.015693	-0.461612	6.54307e-05	-0.326071	0.00625259	-0.240623	0.0464129
VTRNA1-2	NA	6.80017	46.7683	NA	NA	0.0426128	0.728095	-0.0537157	0.661125	0.0400196	0.744057	0.053541	0.662159	-0.0406218	0.740341	0.055565	0.650206	-0.0337304	0.783205	0.16194	0.183718	-0.0252133	0.837069	0.00569077	0.962985	0.114734	0.347861	0.0498085	0.684423	0.0439342	0.720006	-0.000125664	0.999182	0.104882	0.391074	0.188592	0.120685	0.101789	0.405272	0.04085	0.738934	-0.00151854	0.99012	-0.0403247	0.742173	-0.0769931	0.529478	-0.0194966	0.873663	-0.0100771	0.934504	0.0872546	0.4759	0.0800118	0.513412	0.00358684	0.976665	0.0213212	0.861951	-0.0474178	0.698827	-0.132167	0.279002	-0.0511753	0.676238	-0.122993	0.314022	-0.106503	0.383753	-0.0985655	0.420385	0.0151737	0.901516	-0.13424	0.271465	-0.130927	0.283578	-0.0950208	0.43737	-0.00879644	0.942813	-0.0571055	0.641167	-0.0821626	0.502118	-0.0857438	0.483602	-0.07976	0.514742	0.0321677	0.79302	-0.00989353	0.935695	-0.0156041	0.898737	-0.0553086	0.651715	-0.0139823	0.909215	-0.0350502	0.774941	0.0937419	0.443592	-0.0760307	0.534652	0.0877667	0.473305	-0.0496761	0.685218	-0.0829408	0.498063	0.032401	0.791552	-0.0129944	0.915604	0.00448331	0.970835	-0.0111249	0.927711	0.00232129	0.984897	0.037449	0.759986	-0.0115163	0.925175	-0.00288601	0.981223	-0.0767025	0.531037	0.198054	0.102825	0.0284101	0.81675	0.0559054	0.648204	0.0374986	0.759678	0.00875252	0.943098	0.17303	0.155087	0.101655	0.405895	-0.0105804	0.931241	-0.00795384	0.948283	-0.0570959	0.641222	-0.0591265	0.629386	0.0122369	0.920508	0.0335737	0.784187	0.0198081	0.871662	-0.0623557	0.610753	-0.0902745	0.460706	0.00867794	0.943582	-0.0554469	0.650901	-0.0567282	0.643376	0.104006	0.395065	-0.00599214	0.961026	0.17051	0.161284	0.0132177	0.91416	-0.0571149	0.641111	-0.045059	0.713144	-0.0491413	0.688432	0.013088	0.914999	-0.050429	0.680703
VWA1	blue	8.04947	55.3604	blue	blue	-0.617997	1.53677e-08	-0.531301	2.64027e-06	-0.347218	0.00346627	-0.60684	3.25204e-08	-0.56126	5.25651e-07	-0.630787	6.27242e-09	-0.632093	5.71065e-09	-0.477054	3.40824e-05	-0.462174	6.39293e-05	-0.709475	8.86907e-12	-0.591576	8.66372e-08	-0.564273	4.42947e-07	-0.6795	1.37026e-10	-0.709063	9.23052e-12	-0.533053	2.41267e-06	-0.724077	2.05591e-12	-0.687741	6.66973e-11	-0.671287	2.74526e-10	-0.772847	7.28106e-15	-0.669819	3.10123e-10	-0.747868	1.53884e-13	-0.751381	1.02405e-13	-0.906378	9.05312e-27	-0.764654	2.06411e-14	-0.754592	7.01608e-14	-0.767889	1.37486e-14	-0.7791	3.19129e-15	-0.754512	7.08276e-14	-0.56213	5.00389e-07	-0.744483	2.264e-13	-0.630148	6.56567e-09	-0.639853	3.2403e-09	-0.678749	1.4615e-10	-0.748591	1.416e-13	-0.670222	2.99926e-10	-0.702012	1.80963e-11	-0.724743	1.91896e-12	-0.809317	3.91834e-17	-0.767616	1.42321e-14	-0.782022	2.15058e-15	-0.726153	1.65747e-12	-0.758783	4.24546e-14	-0.775041	5.46758e-15	-0.829662	1.27042e-18	-0.617444	1.59607e-08	-0.509271	7.86659e-06	-0.734157	7.09032e-13	-0.679956	1.31754e-10	-0.63795	3.72879e-09	-0.724675	1.93256e-12	0.221079	0.0679213	0.589795	9.68142e-08	0.264598	0.0280144	0.321039	0.00715306	0.266427	0.0269087	0.408908	0.000485863	0.266069	0.0271221	0.641185	2.93526e-09	0.724387	1.99109e-12	0.654538	1.06022e-09	0.708101	1.01304e-11	0.773079	7.06524e-15	0.499761	1.23163e-05	0.743786	2.44965e-13	0.790477	6.6288e-16	0.781961	2.16858e-15	0.605962	3.4454e-08	0.435273	0.000185648	0.497599	1.36122e-05	0.648333	1.7124e-09	0.570556	3.08271e-07	0.658246	7.91851e-10	0.509401	7.81757e-06	0.463326	6.09549e-05	0.409874	0.000469671	0.57851	1.92704e-07	0.636019	4.29574e-09	0.658559	7.72437e-10	0.603946	3.93155e-08	0.646931	1.90546e-09	0.702299	1.76145e-11	0.632985	5.35484e-09	0.698969	2.40523e-11	0.686106	7.70788e-11	0.755278	6.46694e-14	0.759843	3.73275e-14	0.752515	8.96645e-14	0.724787	1.91032e-12	0.900068	7.25143e-26	0.758665	4.30661e-14
VWA2	NA	6.71577	46.1878	NA	darkolivegreen4	-0.0146219	0.90508	-0.0889627	0.467273	0.0526567	0.667409	0.0324197	0.791435	0.0918768	0.452753	-0.0581506	0.635063	0.0329289	0.788234	-0.0534042	0.66297	0.0729034	0.551636	0.0701583	0.566754	0.0115663	0.924851	0.012566	0.918377	0.103762	0.396182	0.0993723	0.416572	-0.000624272	0.995938	0.0496103	0.685614	0.252915	0.0360194	-0.00959941	0.937602	-0.0377369	0.758197	0.096826	0.428672	0.144153	0.237312	0.124534	0.307948	0.0267662	0.827184	-0.04694	0.701719	0.0549565	0.653791	0.090691	0.458631	-0.0464174	0.704887	0.0723504	0.554665	0.0938597	0.443016	0.0937632	0.443488	0.0330102	0.787724	0.135525	0.266859	0.0360016	0.769	0.0388317	0.751405	0.176916	0.145884	0.102968	0.399825	0.0882707	0.470758	0.154169	0.20594	0.112076	0.359216	0.0949859	0.437539	-0.0160888	0.895609	0.0187611	0.878392	0.0649716	0.595837	-0.0215081	0.860753	0.0961409	0.431961	-0.0892294	0.465934	0.0250569	0.838066	0.0711087	0.561498	-0.0674924	0.581619	-0.0520044	0.671291	0.101562	0.406326	0.013516	0.91223	0.0981291	0.422455	0.0192599	0.875184	0.0984707	0.420834	0.0692989	0.571527	0.268616	0.0256335	-0.0294099	0.810419	-0.0548048	0.654686	0.138097	0.257804	0.0892055	0.466054	-0.0113135	0.926489	0.0912903	0.455655	-0.071467	0.559522	-0.0689518	0.573459	0.108936	0.37292	0.10887	0.373211	-0.000299291	0.998053	0.269332	0.0252277	0.0641898	0.600278	0.255759	0.0339139	0.108364	0.375452	-0.0993547	0.416655	-0.0074078	0.951829	0.0170104	0.889665	0.0767845	0.530597	0.00534863	0.965209	0.0206964	0.865958	0.113754	0.352022	-0.00479304	0.968821	-0.0183123	0.88128	0.036138	0.768149	0.123284	0.31287	-0.0574036	0.639423	0.0682457	0.577401	0.0052132	0.96609	0.149791	0.219269	-0.0122924	0.920148	-0.00148245	0.990354	0.0601368	0.623531
VWA3A	NA	7.42255	51.0487	turquoise	turquoise	0.638476	3.58723e-09	0.547679	1.11402e-06	0.30502	0.0108204	0.765953	1.75478e-14	0.625379	9.20777e-09	0.682206	1.08449e-10	0.635206	4.55796e-09	0.266799	0.0266884	0.254728	0.034665	0.55952	5.79841e-07	0.353112	0.00291947	0.341347	0.00409957	0.386803	0.00102664	0.487192	2.18293e-05	0.505942	9.21728e-06	0.614634	1.93235e-08	0.593157	7.84623e-08	0.539118	1.75886e-06	0.642612	2.63874e-09	0.476301	3.52101e-05	0.632532	5.53258e-09	0.615156	1.86518e-08	0.82192	4.92967e-18	0.619122	1.42259e-08	0.590938	9.01593e-08	0.623101	1.07997e-08	0.614634	1.93233e-08	0.576037	2.23309e-07	0.429283	0.000232608	0.582063	1.5559e-07	0.514238	6.19089e-06	0.443354	0.00013603	0.494792	1.54849e-05	0.492125	1.74839e-05	0.583031	1.4672e-07	0.525194	3.60098e-06	0.677969	1.56239e-10	0.681261	1.17711e-10	0.653887	1.11546e-09	0.622691	1.11128e-08	0.601378	4.6449e-08	0.630986	6.18339e-09	0.637777	3.77657e-09	0.699796	2.227e-11	0.666699	4.00907e-10	0.718191	3.74702e-12	0.784236	1.58829e-15	0.67581	1.87749e-10	0.748814	1.37995e-13	0.741524	3.15763e-13	-0.101402	0.407068	-0.359595	0.00240808	-0.0483024	0.693485	-0.128156	0.293978	-0.0528267	0.666398	-0.160262	0.188363	-0.032938	0.788177	-0.453595	9.06894e-05	-0.636845	4.0437e-09	-0.327603	0.00599912	-0.561678	5.13385e-07	-0.70395	1.50687e-11	-0.509018	7.96235e-06	-0.537714	1.8934e-06	-0.612714	2.19959e-08	-0.664865	4.65559e-10	-0.630896	6.22333e-09	-0.551064	9.26671e-07	-0.63625	4.22387e-09	-0.635163	4.57233e-09	-0.648353	1.70978e-09	-0.70637	1.19649e-11	-0.613561	2.07759e-08	-0.602437	4.33711e-08	-0.567384	3.70518e-07	-0.772949	7.18491e-15	-0.710664	7.90066e-12	-0.755456	6.33133e-14	-0.651071	1.38778e-09	-0.720845	2.86401e-12	-0.802897	1.06277e-16	-0.749668	1.25005e-13	-0.723968	2.07916e-12	-0.724452	1.97775e-12	-0.719213	3.38001e-12	-0.652243	1.26755e-09	-0.66331	5.2806e-10	-0.764015	2.2349e-14	-0.842715	1.09889e-19	-0.734787	6.62365e-13
VWA3B	NA	6.86433	47.2096	NA	NA	0.0265064	0.828836	0.0464336	0.704789	0.143897	0.238156	0.0049317	0.96792	0.00527888	0.965663	0.0869102	0.47765	0.0921489	0.45141	0.137279	0.260661	0.0528281	0.66639	0.138786	0.255413	0.138255	0.257256	0.136834	0.262226	0.0715414	0.559112	0.117925	0.334527	-0.0112384	0.926975	0.0414268	0.735382	0.189298	0.119275	0.114891	0.347196	0.0248884	0.83914	0.115567	0.344349	0.0512934	0.675533	0.0655684	0.592457	0.0934651	0.444945	0.0342329	0.780055	0.00707407	0.953996	0.143877	0.238219	0.148088	0.224615	0.174344	0.151929	-0.144868	0.234967	0.0715286	0.559183	0.132909	0.276287	-0.0221433	0.856683	0.151378	0.21437	0.110795	0.36477	0.128771	0.291649	-0.0441405	0.718746	0.0678749	0.579476	0.141652	0.245633	0.0215784	0.860302	0.10156	0.406336	0.0616429	0.614845	0.130966	0.283435	0.0816056	0.50503	0.0785738	0.521034	0.0285276	0.816005	0.0854785	0.484961	0.110994	0.363904	-0.0224524	0.854704	0.06848	0.576092	0.106073	0.38569	-0.167068	0.170037	-0.0854356	0.485181	0.0130291	0.91538	-0.143679	0.238874	-0.101077	0.408585	-0.0685727	0.575574	-0.116965	0.338505	-0.0843036	0.491004	-0.113647	0.352478	-0.0399257	0.744637	-0.150298	0.217696	-0.21271	0.0792989	0.0761603	0.533954	-0.0610033	0.618528	0.0307016	0.802257	0.125217	0.305282	-0.151903	0.212766	-0.0956308	0.43442	-0.0924285	0.450032	-0.131584	0.281148	0.0582703	0.634365	0.0100114	0.93493	0.00887194	0.942323	-0.00456427	0.970309	-0.00701575	0.954375	-0.147955	0.225035	-0.0569797	0.641903	-0.110248	0.367155	-0.0818993	0.503493	-0.121683	0.319243	-0.148361	0.223754	-0.0168416	0.890753	-0.116543	0.340261	-0.110645	0.365424	-0.0628034	0.608189	-0.100626	0.410687	0.0887456	0.468365	-0.0887926	0.468129	-0.0958454	0.433385	-0.112753	0.356302
VWA5A	turquoise	7.69918	52.9512	turquoise	turquoise	0.650187	1.48555e-09	0.539514	1.72263e-06	0.34007	0.00425026	0.45402	8.91535e-05	0.533856	2.31459e-06	0.610781	2.5038e-08	0.589138	1.00846e-07	0.586657	1.17547e-07	0.479716	3.03602e-05	0.627992	7.65554e-09	0.604547	3.78007e-08	0.588392	1.05613e-07	0.633315	5.22852e-09	0.656	9.45398e-10	0.496223	1.45023e-05	0.570513	3.09054e-07	0.523824	3.8575e-06	0.621792	1.18299e-08	0.678508	1.49198e-10	0.630216	6.53408e-09	0.552395	8.61479e-07	0.645712	2.08987e-09	0.805496	7.12796e-17	0.699677	2.25183e-11	0.654402	1.07151e-09	0.66976	3.11641e-10	0.646704	1.93864e-09	0.655968	9.47837e-10	0.371465	0.00167504	0.583712	1.40764e-07	0.472764	4.09817e-05	0.435177	0.000186326	0.482474	2.69053e-05	0.627103	8.1532e-09	0.505424	9.44601e-06	0.59616	6.48954e-08	0.55164	8.97912e-07	0.570411	3.10898e-07	0.56902	3.37068e-07	0.620005	1.3387e-08	0.613051	2.15021e-08	0.624918	9.51035e-09	0.624493	9.79845e-09	0.647365	1.84351e-09	0.555488	7.2626e-07	0.440359	0.000152784	0.612205	2.27608e-08	0.514009	6.26017e-06	0.571624	2.89628e-07	0.667266	3.8273e-10	-0.320854	0.0071884	-0.63121	6.08488e-09	-0.383917	0.00112771	-0.354326	0.00281695	-0.43097	0.000218387	-0.48762	2.14155e-05	-0.369064	0.00180467	-0.541865	1.52117e-06	-0.523552	3.91029e-06	-0.606853	3.24914e-08	-0.593676	7.59393e-08	-0.70901	9.2783e-12	-0.479201	3.10494e-05	-0.645429	2.1351e-09	-0.65169	1.32299e-09	-0.720635	2.92592e-12	-0.642393	2.68229e-09	-0.397225	0.000726141	-0.450328	0.000103358	-0.643758	2.42154e-09	-0.469855	4.63732e-05	-0.622894	1.09571e-08	-0.545266	1.26867e-06	-0.40635	0.000531213	-0.298191	0.0128246	-0.472962	4.06367e-05	-0.497943	1.33978e-05	-0.594024	7.42927e-08	-0.444622	0.00012946	-0.55382	7.96501e-07	-0.583804	1.39973e-07	-0.494189	1.5917e-05	-0.617549	1.58463e-08	-0.591773	8.55743e-08	-0.653113	1.18479e-09	-0.691408	4.80434e-11	-0.703867	1.51874e-11	-0.639589	3.30432e-09	-0.79072	6.40244e-16	-0.660743	6.49081e-10
VWA5B1	NA	6.83671	47.0196	NA	navajowhite1	-0.0977052	0.424472	-0.0822897	0.501454	0.0613767	0.616377	0.0929187	0.447622	0.0286185	0.815429	0.000338568	0.997797	-0.0178321	0.884371	-0.373382	0.00157762	-0.319524	0.00744574	-0.222415	0.0662321	-0.269601	0.025077	-0.289276	0.0159178	-0.22288	0.0656534	-0.224485	0.063683	-0.141963	0.244587	-0.0515061	0.674263	-0.0172172	0.888332	-0.193591	0.110975	-0.0589807	0.630232	-0.166812	0.170701	-0.0801244	0.512817	-0.0517897	0.672571	-0.147992	0.22492	-0.0917754	0.453254	-0.145337	0.23344	-0.0885577	0.469311	-0.155127	0.203103	-0.0809615	0.508409	-0.102348	0.402684	-0.0725893	0.553356	-0.177315	0.144961	-0.0847123	0.488898	-0.187905	0.122068	-0.240503	0.0465254	-0.197444	0.103911	-0.0897312	0.46342	-0.0487366	0.690868	-0.180154	0.138531	-0.0683933	0.576576	-0.0803201	0.511785	-0.152182	0.211916	-0.203508	0.093507	-0.201001	0.0977043	-0.0993494	0.41668	-0.010706	0.930426	-0.0127836	0.916968	0.0319406	0.794449	0.0133568	0.91326	-0.0187277	0.878607	-0.168314	0.16683	0.17028	0.161858	0.358439	0.00249294	0.238421	0.0485135	0.25064	0.0377814	0.262405	0.0293911	0.351436	0.00306649	0.222315	0.0663577	0.121101	0.321581	-0.056797	0.642972	0.365704	0.00200111	0.247534	0.0403021	0.204127	0.0924924	0.000380854	0.997522	0.191525	0.114913	0.201	0.0977062	0.109778	0.369215	0.0787374	0.520164	0.0253831	0.835987	0.0928946	0.44774	0.0438955	0.720242	-0.112671	0.356657	0.0462586	0.70585	-0.171736	0.158246	-0.136448	0.263587	-0.120512	0.323956	-0.0723693	0.554562	-0.0382473	0.755028	-0.0283466	0.817152	0.0718425	0.557455	0.126139	0.301708	0.0426225	0.728036	0.0616239	0.614955	-0.02946	0.810102	0.0832423	0.496497	0.0669908	0.584436	0.0791885	0.517769	0.0680619	0.578429	0.0284971	0.816199	0.127623	0.29601	0.0999468	0.41387
VWC2	turquoise	8.66651	59.6041	brown	brown	0.544099	1.3505e-06	0.530769	2.7132e-06	0.251666	0.0369782	0.612202	2.27659e-08	0.510639	7.36719e-06	0.512037	6.88733e-06	0.57355	2.58677e-07	0.29614	0.0134857	0.372655	0.00161395	0.576082	2.22717e-07	0.449137	0.000108366	0.35511	0.00275241	0.687247	6.96811e-11	0.696059	3.1468e-11	0.569823	3.21718e-07	0.717004	4.22167e-12	0.729208	1.2029e-12	0.71837	3.68016e-12	0.710755	7.83041e-12	0.548915	1.04183e-06	0.699708	2.24532e-11	0.684113	9.18401e-11	0.876315	6.18182e-23	0.690579	5.17627e-11	0.656272	9.25402e-10	0.686228	7.62528e-11	0.649992	1.50798e-09	0.681168	1.18668e-10	0.690674	5.13215e-11	0.707408	1.08295e-11	0.754441	7.14286e-14	0.750557	1.12742e-13	0.742087	2.96495e-13	0.750235	1.17042e-13	0.781162	2.41694e-15	0.794967	3.47015e-16	0.747626	1.58234e-13	0.774175	6.12428e-15	0.901152	5.1223e-26	0.802522	1.12527e-16	0.794353	3.79483e-16	0.762884	2.57106e-14	0.774971	5.51835e-15	0.842277	1.19727e-19	0.616083	1.75129e-08	0.472056	4.22376e-05	0.706274	1.20758e-11	0.796049	2.96176e-16	0.682458	1.06103e-10	0.740091	3.70341e-13	-0.101349	0.407318	-0.407454	0.000511188	-0.100443	0.411544	-0.225143	0.0628899	-0.078323	0.522369	-0.202506	0.0951666	-0.00360183	0.976567	-0.61079	2.50228e-08	-0.745177	2.09287e-13	-0.497454	1.37035e-05	-0.641879	2.78725e-09	-0.659476	7.1818e-10	-0.57735	2.0653e-07	-0.740823	3.41412e-13	-0.751453	1.01554e-13	-0.747472	1.61057e-13	-0.398927	0.000685457	-0.524085	3.80739e-06	-0.391781	0.00087135	-0.630737	6.29466e-09	-0.595733	6.66819e-08	-0.571096	2.98719e-07	-0.503885	1.01569e-05	-0.494178	1.59256e-05	-0.541447	1.55535e-06	-0.585431	1.26729e-07	-0.617675	1.57107e-08	-0.648432	1.69951e-09	-0.691743	4.66125e-11	-0.671106	2.78692e-10	-0.6328	5.42664e-09	-0.704834	1.38553e-11	-0.652936	1.20114e-09	-0.675435	1.93806e-10	-0.668644	3.41729e-10	-0.721947	2.55922e-12	-0.718729	3.54914e-12	-0.696758	2.95095e-11	-0.871498	2.05055e-22	-0.676673	1.74486e-10
VWCE	turquoise	7.2311	49.732	black	black	0.606072	3.42054e-08	0.466948	5.24111e-05	0.46721	5.18396e-05	0.737536	4.90875e-13	0.625054	9.41996e-09	0.75139	1.02308e-13	0.68595	7.81478e-11	0.238334	0.0485981	0.26303	0.0289931	0.523845	3.85346e-06	0.45224	9.57607e-05	0.364761	0.00205959	0.448771	0.000109951	0.575203	2.34626e-07	0.630308	6.49115e-09	0.620234	1.31768e-08	0.528029	3.12012e-06	0.623377	1.05937e-08	0.70269	1.69762e-11	0.555801	7.13778e-07	0.600884	4.79563e-08	0.745547	2.00668e-13	0.824759	3.02146e-18	0.84601	5.71832e-20	0.693737	3.89084e-11	0.695023	3.46025e-11	0.601745	4.53595e-08	0.561306	5.24297e-07	0.437661	0.000169482	0.523175	3.98478e-06	0.387002	0.00101996	0.422838	0.000295122	0.449477	0.000106916	0.46545	5.58e-05	0.591163	8.89038e-08	0.531093	2.6686e-06	0.581116	1.64765e-07	0.637838	3.75969e-09	0.588766	1.03198e-07	0.576209	2.21041e-07	0.704465	1.43504e-11	0.631389	6.00716e-09	0.645866	2.06576e-09	0.67031	2.97757e-10	0.539949	1.68357e-06	0.511744	6.98531e-06	0.739787	3.8303e-13	0.701261	1.94193e-11	0.733184	7.87388e-13	0.735544	6.10155e-13	-0.0598474	0.625205	-0.326678	0.00615105	-0.0979548	0.423284	-0.0666257	0.58649	-0.0721034	0.556021	-0.206031	0.0894272	-0.0480395	0.695071	-0.359874	0.002388	-0.623693	1.03628e-08	-0.433816	0.00019619	-0.559947	5.66076e-07	-0.665335	4.48127e-10	-0.530402	2.76474e-06	-0.662931	5.44462e-10	-0.568689	3.43611e-07	-0.718992	3.45624e-12	-0.683256	9.89806e-11	-0.464307	5.85212e-05	-0.622228	1.14763e-08	-0.637771	3.77823e-09	-0.589798	9.67928e-08	-0.633589	5.1259e-09	-0.688033	6.49845e-11	-0.63256	5.52139e-09	-0.510189	7.52786e-06	-0.662474	5.649e-10	-0.675518	1.92443e-10	-0.680309	1.27812e-10	-0.451597	9.82547e-05	-0.623618	1.04169e-08	-0.604402	3.81617e-08	-0.640464	3.0968e-09	-0.673689	2.24549e-10	-0.628135	7.57838e-09	-0.678041	1.55281e-10	-0.666355	4.12359e-10	-0.720651	2.92104e-12	-0.710739	7.84261e-12	-0.815911	1.35095e-17	-0.774549	5.83176e-15
VWDE	NA	6.80624	46.81	NA	NA	-0.126444	0.300531	0.0293558	0.810761	-0.134356	0.271048	-0.0973987	0.425933	-0.100107	0.413119	-0.0374476	0.759995	-0.00957711	0.937747	-0.0333392	0.785658	-0.123812	0.310785	-0.112567	0.357104	-0.0597772	0.625612	-0.254354	0.0349406	-0.12016	0.32538	-0.0894787	0.464684	-0.00799597	0.948009	-0.253654	0.0354618	-0.0234382	0.848399	0.031194	0.799152	-0.0200718	0.869968	-0.115106	0.346289	-0.0911425	0.456388	-0.12243	0.316258	-0.127376	0.296954	-0.0767941	0.530546	-0.132999	0.275959	-0.161801	0.1841	-0.0221477	0.856655	-0.186721	0.124481	-0.00396878	0.974181	-0.118088	0.333855	-0.0526739	0.667307	-0.0620032	0.612775	-0.0490873	0.688757	-0.13681	0.262309	-0.0442241	0.718235	-0.0563786	0.645426	-0.117403	0.336684	-0.113055	0.355007	-0.0897234	0.463459	-0.108244	0.375985	-0.0852326	0.486222	0.00144256	0.990614	-0.0375964	0.75907	-0.0237187	0.846606	-0.20688	0.0880854	-0.129981	0.287102	-0.112758	0.356282	-0.0562164	0.646378	-0.0596003	0.626637	-0.0581153	0.635269	-0.169224	0.164515	0.112744	0.356342	0.138069	0.257903	0.127669	0.295834	0.187339	0.123218	0.187266	0.123367	0.122212	0.317127	0.208549	0.0854952	0.142552	0.242615	0.095237	0.436323	0.120242	0.325051	0.183524	0.131179	-0.0834097	0.495628	0.0417774	0.733226	0.0715687	0.558962	0.104125	0.394521	0.0645728	0.598101	0.0265122	0.8288	0.0617061	0.614482	0.178597	0.142032	0.0780466	0.523843	0.101114	0.408412	0.237739	0.0491792	0.0789454	0.519059	0.00274348	0.982151	0.0399901	0.744239	0.0331707	0.786716	0.0790266	0.518627	0.0893505	0.465327	0.071776	0.557821	0.238779	0.0481664	0.0768454	0.53027	0.158619	0.192992	0.164244	0.177475	0.123205	0.313181	0.140154	0.250713	0.105221	0.389538	0.144009	0.237784	0.144362	0.236624	0.0953765	0.435648
VWF	NA	10.9003	74.967	red	red	-0.178793	0.141587	-0.276331	0.0215395	-0.029158	0.812013	-0.0871499	0.476432	-0.23917	0.0477908	-0.115679	0.343876	-0.239895	0.0470989	-0.445061	0.000127253	-0.546901	1.16185e-06	-0.416163	0.000375766	-0.584511	1.34068e-07	-0.536289	2.03982e-06	-0.582306	1.53319e-07	-0.551137	9.23012e-07	-0.108929	0.372952	-0.38649	0.00103719	-0.50139	1.14168e-05	-0.317789	0.00779356	-0.291559	0.0150701	-0.560531	5.47747e-07	-0.588767	1.03192e-07	-0.389274	0.000946659	-0.406951	0.000520223	-0.481849	2.76549e-05	-0.464099	5.90308e-05	-0.557065	6.65289e-07	-0.299745	0.0123423	-0.53965	1.71028e-06	-0.318066	0.00773706	-0.414184	0.000403278	-0.26213	0.0295674	-0.531776	2.57668e-06	-0.495027	1.53191e-05	-0.540171	1.66391e-06	-0.458674	7.38165e-05	-0.539552	1.71917e-06	-0.244955	0.0424992	-0.446559	0.000119984	-0.390697	0.000903214	-0.419352	0.000335024	-0.561863	5.08038e-07	-0.493104	1.67237e-05	-0.596531	6.33857e-08	-0.478192	3.2443e-05	-0.161972	0.183631	0.315125	0.0083552	-0.241955	0.045179	-0.187446	0.123001	0.0969405	0.428124	-0.12162	0.319494	0.266406	0.026921	0.352593	0.00296431	0.320787	0.00720111	0.434146	0.000193757	0.337201	0.00460666	0.375133	0.00149317	0.321319	0.00710017	0.501514	1.13509e-05	0.334465	0.00497098	0.551877	8.86352e-07	0.324725	0.00648319	0.351723	0.00304091	0.331272	0.00542818	0.821069	5.69962e-18	0.519936	4.68141e-06	0.384634	0.00110179	0.206697	0.0883733	-0.012359	0.919717	-0.15549	0.202034	0.278519	0.0204851	-0.115885	0.343016	0.0339578	0.781779	0.0408284	0.739067	-0.0874257	0.475033	-0.131433	0.281706	-0.0145259	0.905701	-0.0353402	0.773129	0.0542854	0.657753	0.0393504	0.748194	-0.0939441	0.442604	0.01291	0.916151	0.0445577	0.716199	0.0424439	0.729132	0.118963	0.330261	0.263699	0.0285719	0.264402	0.0281351	0.167319	0.169388	0.0716697	0.558406	0.335615	0.00481497	0.172704	0.15588
WAC	NA	7.04092	48.4241	NA	salmon2	0.277905	0.0207761	0.190912	0.116101	0.0277283	0.821074	0.246958	0.0407841	0.222214	0.0664848	0.349131	0.0032795	0.282118	0.0188464	0.288956	0.0160397	0.372945	0.00159941	0.385497	0.00107132	0.509645	7.72683e-06	0.434194	0.0001934	0.345382	0.00365423	0.505509	9.40791e-06	0.456662	8.012e-05	0.459417	7.16048e-05	0.281162	0.0192703	0.362132	0.00223084	0.385779	0.00106151	0.341405	0.00409288	0.375967	0.00145439	0.368647	0.00182803	0.469247	4.75801e-05	0.474535	3.79896e-05	0.509788	7.67409e-06	0.439786	0.000156201	0.507381	8.6086e-06	0.525479	3.54971e-06	0.264104	0.02832	0.280604	0.0195212	0.237127	0.0497832	0.333294	0.00513462	0.340045	0.00425326	0.472076	4.22023e-05	0.28784	0.0164717	0.365244	0.00202945	0.332422	0.00525942	0.452744	9.38446e-05	0.283577	0.0182144	0.429514	0.000230615	0.351125	0.00309451	0.469751	4.65786e-05	0.453828	8.98444e-05	0.484857	2.42181e-05	0.228767	0.0586611	0.0811121	0.507618	0.330007	0.00561941	0.309618	0.00962981	0.308907	0.00980609	0.378102	0.00135916	-0.112743	0.356347	-0.317125	0.00793031	-0.252814	0.0360958	-0.270306	0.0246845	-0.239807	0.0471822	-0.294584	0.0140069	-0.215936	0.0747461	-0.371967	0.00164903	-0.382616	0.00117618	-0.451101	0.000100219	-0.54644	1.19106e-06	-0.435471	0.000184249	-0.249332	0.0388268	-0.482602	2.67546e-05	-0.413953	0.000406615	-0.438621	0.000163357	-0.426139	0.000261405	-0.140009	0.25121	-0.328094	0.00591975	-0.383544	0.00114144	-0.241917	0.0452144	-0.293774	0.014285	-0.206076	0.089355	-0.0471041	0.700725	0.0872496	0.475926	-0.179317	0.140406	-0.287585	0.0165717	-0.245455	0.0420659	-0.273809	0.0228116	-0.204263	0.0922715	-0.27983	0.0198745	-0.284898	0.0176584	-0.373991	0.00154781	-0.28637	0.0170558	-0.235811	0.0511035	-0.301957	0.0116829	-0.302959	0.0113946	-0.340572	0.00419044	-0.442438	0.000140963	-0.429015	0.000234944
WAPAL	NA	7.36787	50.6727	NA	NA	0.244602	0.0428081	0.145359	0.233369	0.0786696	0.520525	0.0291446	0.812098	0.158121	0.194411	0.12381	0.310792	0.17063	0.160985	0.165526	0.174071	0.197572	0.103682	0.250459	0.0379241	0.128712	0.291872	0.217376	0.0727823	0.157361	0.196593	0.139114	0.254283	0.099551	0.415731	0.221838	0.0669572	0.177293	0.145012	-0.0810058	0.508176	0.0775979	0.526239	0.229116	0.058267	0.222192	0.0665121	0.251896	0.0367996	0.2007	0.0982185	0.149133	0.221324	0.127588	0.296144	0.151901	0.212774	0.100337	0.412041	0.00931553	0.939444	0.00662622	0.956906	0.123391	0.312444	0.0741392	0.544893	0.0828013	0.498788	0.0497257	0.684921	0.0827756	0.498923	0.108331	0.375599	0.105958	0.386205	0.151236	0.214806	0.242821	0.0443915	0.124258	0.30903	0.14861	0.222966	0.10026	0.4124	0.0673874	0.582208	0.0905709	0.459229	0.0817248	0.504406	0.0348141	0.776418	0.110336	0.366772	0.183721	0.130759	0.0791601	0.517919	0.0594048	0.62777	0.0576558	0.63795	-0.106427	0.384097	-0.178514	0.142219	-0.11934	0.328719	-0.148456	0.223453	-0.150371	0.21747	-0.105583	0.387899	-0.175383	0.149464	-0.0669955	0.58441	-0.0392982	0.748517	-0.121426	0.320271	-0.112006	0.359517	-0.131208	0.282535	-0.161086	0.186073	-0.205144	0.0908446	-0.230285	0.0569605	-0.168843	0.16548	-0.18528	0.127468	-0.178037	0.143305	-0.0860397	0.482088	-0.136881	0.262059	0.017419	0.887032	-0.152899	0.209747	-0.153158	0.208968	-0.0590273	0.629962	-0.0899329	0.462411	-0.148578	0.223069	-0.0412273	0.736609	-0.103756	0.39621	-0.0577173	0.63759	-0.0708136	0.563128	-0.131337	0.28206	-0.0749267	0.540618	-0.163528	0.179399	-0.205696	0.0899592	-0.188158	0.121557	-0.0770528	0.529158	-0.169768	0.163141	-0.174923	0.150553	-0.191806	0.11437	-0.130239	0.286136
WARS	blue	9.10444	62.6159	blue	blue	-0.650602	1.43888e-09	-0.569364	3.30414e-07	-0.362157	0.00222917	-0.627126	8.14035e-09	-0.580575	1.70222e-07	-0.613021	2.1546e-08	-0.626094	8.75547e-09	-0.423657	0.000286404	-0.455845	8.28189e-05	-0.669039	3.30758e-10	-0.541485	1.55218e-06	-0.494878	1.54239e-05	-0.6755	1.92745e-10	-0.710933	7.69586e-12	-0.579863	1.77684e-07	-0.753417	8.06309e-14	-0.680809	1.22406e-10	-0.675967	1.85268e-10	-0.788475	8.80048e-16	-0.641363	2.89665e-09	-0.732604	8.38029e-13	-0.743166	2.62675e-13	-0.948331	4.04019e-35	-0.769144	1.17222e-14	-0.705987	1.24112e-11	-0.731196	9.74195e-13	-0.711147	7.53656e-12	-0.7122	6.79828e-12	-0.645679	2.09522e-09	-0.758577	4.35265e-14	-0.721162	2.77295e-12	-0.680143	1.29648e-10	-0.694439	3.64979e-11	-0.78533	1.36553e-15	-0.736996	5.20811e-13	-0.762883	2.57114e-14	-0.783523	1.75184e-15	-0.824886	2.95525e-18	-0.856364	6.62102e-21	-0.817335	1.06747e-17	-0.812663	2.29443e-17	-0.771249	8.95234e-15	-0.788518	8.74846e-16	-0.85927	3.50639e-21	-0.684008	9.26845e-11	-0.598892	5.45129e-08	-0.771625	8.52837e-15	-0.78745	1.01642e-15	-0.725625	1.75109e-12	-0.829734	1.25397e-18	0.193409	0.111316	0.562141	5.00085e-07	0.251876	0.0368152	0.311067	0.00927899	0.245411	0.0421042	0.372933	0.0016	0.215767	0.0749791	0.715013	5.14917e-12	0.781685	2.25141e-15	0.599819	5.13619e-08	0.715756	4.78222e-12	0.77123	8.97376e-15	0.551308	9.14379e-07	0.7501	1.18891e-13	0.808059	4.77859e-17	0.831593	8.96279e-19	0.540223	1.65937e-06	0.564174	4.45477e-07	0.529268	2.92964e-06	0.720561	2.94807e-12	0.641626	2.84039e-09	0.719613	3.24592e-12	0.581526	1.60728e-07	0.519809	4.71107e-06	0.503945	1.01282e-05	0.643648	2.44173e-09	0.690106	5.40056e-11	0.723506	2.1807e-12	0.732199	8.75148e-13	0.725454	1.78247e-12	0.753602	7.88894e-14	0.737896	4.71906e-13	0.722516	2.41416e-12	0.775268	5.30704e-15	0.787036	1.07699e-15	0.793652	4.20138e-16	0.816557	1.21441e-17	0.774106	6.17992e-15	0.959581	1.29643e-38	0.779925	2.85651e-15
WARS2	NA	6.9836	48.0299	NA	floralwhite	0.131412	0.281783	0.155153	0.203027	-0.0314287	0.797673	0.085354	0.4856	-0.0696214	0.569734	-0.00938407	0.938999	0.141024	0.247756	0.0688033	0.574288	0.15788	0.195101	0.150757	0.216278	0.119447	0.328283	0.0728806	0.551761	0.165715	0.173572	0.376904	0.0014119	0.294989	0.0138698	0.418445	0.000346179	0.284756	0.0177172	0.286829	0.0168716	0.168802	0.165586	0.0706231	0.564181	0.229432	0.0579117	0.0923788	0.450277	0.241468	0.0456275	0.253523	0.0355606	0.223255	0.0651887	0.127149	0.297822	0.326841	0.00612398	0.157493	0.196212	0.190332	0.117233	0.378082	0.00136007	0.191892	0.114205	0.307097	0.0102678	0.259711	0.0311589	0.287308	0.0166809	0.290164	0.0155833	0.234997	0.0519339	0.261176	0.0301868	0.3163	0.00810335	0.304691	0.0109105	0.290147	0.0155895	0.164032	0.178044	0.383131	0.00115678	0.252668	0.0362073	0.210554	0.0824643	0.0888097	0.468043	0.15751	0.196164	0.239058	0.0478981	0.239711	0.0472733	0.162214	0.182967	0.23645	0.050459	-0.0852887	0.485935	-0.178818	0.141531	-0.105589	0.387872	-0.157915	0.195	-0.0503566	0.681137	-0.0673583	0.582372	-0.0539278	0.659869	-0.211406	0.0812018	-0.334432	0.00497565	-0.169234	0.164488	-0.339213	0.00435404	-0.223312	0.0651183	-0.232211	0.0548594	-0.17353	0.15388	-0.181362	0.135862	-0.279472	0.0200394	-0.0430797	0.725234	-0.269814	0.0249578	-0.192662	0.112732	-0.0765863	0.531662	-0.111455	0.361901	-0.0983601	0.421359	-0.138997	0.254684	-0.168015	0.167596	-0.126961	0.298543	-0.0626725	0.608939	-0.156218	0.199904	-0.167056	0.170069	-0.279787	0.0198942	-0.195993	0.106529	-0.0518127	0.672434	-0.186288	0.125374	-0.168231	0.167041	-0.295159	0.0138124	-0.206239	0.089096	-0.103165	0.398919	-0.161013	0.186274	-0.188318	0.121235	-0.241904	0.0452262	-0.186754	0.124415
WAS	turquoise	9.54545	65.649	turquoise	turquoise	0.726136	1.66051e-12	0.61014	2.61326e-08	0.396052	0.000755426	0.714255	5.55138e-12	0.681709	1.13238e-10	0.706368	1.19668e-11	0.70958	8.77887e-12	0.400091	0.000658859	0.399853	0.000664233	0.663481	5.20843e-10	0.506901	8.8075e-06	0.433667	0.000197298	0.673602	2.26197e-10	0.692385	4.39865e-11	0.628347	7.46527e-09	0.724832	1.90138e-12	0.704704	1.40268e-11	0.735834	5.91178e-13	0.817152	1.10035e-17	0.660404	6.66918e-10	0.734179	7.07371e-13	0.802762	1.08502e-16	0.971989	7.3085e-44	0.789971	7.1225e-16	0.73248	8.49231e-13	0.769651	1.09887e-14	0.682309	1.07487e-10	0.700794	2.02866e-11	0.646572	1.95813e-09	0.699301	2.33211e-11	0.687845	6.60804e-11	0.635283	4.53244e-09	0.670228	2.99784e-10	0.703946	1.50749e-11	0.754349	7.22106e-14	0.774321	6.00872e-15	0.775175	5.37251e-15	0.809796	3.63182e-17	0.848944	3.15516e-20	0.78914	8.01227e-16	0.811906	2.59214e-17	0.749945	1.21053e-13	0.776896	4.28104e-15	0.814302	1.7585e-17	0.733421	7.67583e-13	0.611501	2.38619e-08	0.827207	1.96697e-18	0.829798	1.23983e-18	0.77223	7.88736e-15	0.819004	8.07751e-18	-0.225534	0.0624215	-0.467978	5.01947e-05	-0.172212	0.157079	-0.232202	0.05487	-0.163283	0.180061	-0.261911	0.0297088	-0.093338	0.445566	-0.562971	4.77065e-07	-0.742002	2.99328e-13	-0.546907	1.16144e-06	-0.686159	7.67239e-11	-0.784688	1.4924e-15	-0.620453	1.2979e-08	-0.75998	3.67099e-14	-0.771852	8.28209e-15	-0.806108	6.48182e-17	-0.623907	1.0209e-08	-0.600109	5.04148e-08	-0.556532	6.85352e-07	-0.683156	9.98433e-11	-0.671981	2.59079e-10	-0.74829	1.46589e-13	-0.660441	6.64973e-10	-0.619573	1.3791e-08	-0.596415	6.38542e-08	-0.711894	7.00523e-12	-0.718477	3.64068e-12	-0.774684	5.72991e-15	-0.684808	8.64101e-11	-0.749421	1.28636e-13	-0.762441	2.71552e-14	-0.740053	3.71925e-13	-0.744244	2.32613e-13	-0.795625	3.15174e-16	-0.788293	9.02984e-16	-0.786132	1.22165e-15	-0.842473	1.15224e-19	-0.828363	1.60237e-18	-0.969635	1.05139e-42	-0.799038	1.90265e-16
WASF1	blue	7.79701	53.6241	blue	blue	-0.749531	1.27019e-13	-0.555812	7.13346e-07	-0.481167	2.84945e-05	-0.71374	5.84133e-12	-0.699013	2.39532e-11	-0.76989	1.06583e-14	-0.725623	1.75161e-12	-0.341468	0.00408562	-0.267832	0.026084	-0.56087	5.37364e-07	-0.437621	0.000169744	-0.397614	0.000716657	-0.569668	3.24619e-07	-0.592477	8.18854e-08	-0.586717	1.17109e-07	-0.637949	3.72898e-09	-0.543286	1.41041e-06	-0.695814	3.21848e-11	-0.766179	1.70564e-14	-0.591771	8.55891e-08	-0.630206	6.53875e-09	-0.758827	4.22274e-14	-0.915546	3.33449e-28	-0.753708	7.79081e-14	-0.629069	7.0912e-09	-0.69751	2.75325e-11	-0.645614	2.10542e-09	-0.628971	7.14112e-09	-0.495137	1.52427e-05	-0.616586	1.69236e-08	-0.585229	1.28307e-07	-0.454897	8.60534e-05	-0.548474	1.06707e-06	-0.571836	2.86056e-07	-0.651411	1.35179e-09	-0.651346	1.3586e-09	-0.715055	5.12783e-12	-0.703336	1.59719e-11	-0.721638	2.64149e-12	-0.694865	3.51073e-11	-0.719499	3.28333e-12	-0.697703	2.70452e-11	-0.67402	2.18387e-10	-0.731377	9.55487e-13	-0.696919	2.9077e-11	-0.686037	7.75526e-11	-0.795196	3.35584e-16	-0.780371	2.68989e-15	-0.79381	4.10579e-16	-0.807966	4.84883e-17	0.177351	0.144879	0.414816	0.00039431	0.136203	0.264452	0.130289	0.285949	0.14223	0.243692	0.217564	0.0725284	0.103717	0.39639	0.431798	0.000211704	0.66785	3.64796e-10	0.494566	1.56454e-05	0.629009	7.12178e-09	0.727553	1.43181e-12	0.635466	4.47262e-09	0.654148	1.09301e-09	0.666262	4.15479e-10	0.785346	1.3626e-15	0.701699	1.86373e-11	0.592446	8.20424e-08	0.654626	1.05292e-09	0.766778	1.58185e-14	0.753237	8.23639e-14	0.811398	2.81276e-17	0.688452	6.26074e-11	0.689002	5.96115e-11	0.635413	4.48967e-09	0.774656	5.75072e-15	0.74747	1.6108e-13	0.794083	3.9465e-16	0.674677	2.06616e-10	0.751782	9.77162e-14	0.748857	1.37312e-13	0.740559	3.51614e-13	0.744606	2.23289e-13	0.755602	6.22195e-14	0.837517	2.98874e-19	0.781713	2.24301e-15	0.798443	2.07926e-16	0.827544	1.85336e-18	0.931996	3.07615e-31	0.831562	9.01294e-19
WASF2	turquoise	9.34092	64.2424	turquoise	turquoise	0.661558	6.08048e-10	0.575161	2.35209e-07	0.458084	7.56147e-05	0.729795	1.13053e-12	0.682726	1.03657e-10	0.734725	6.66794e-13	0.780344	2.69964e-15	0.359582	0.00240898	0.381012	0.00123847	0.659175	7.3557e-10	0.558126	6.27014e-07	0.508964	7.98288e-06	0.615609	1.80864e-08	0.681863	1.11731e-10	0.62218	1.15151e-08	0.690469	5.2279e-11	0.66413	4.94166e-10	0.656094	9.38488e-10	0.767852	1.38122e-14	0.685756	7.94998e-11	0.747909	1.53156e-13	0.824225	3.31533e-18	0.942776	1.12993e-33	0.790744	6.38132e-16	0.772106	8.01502e-15	0.765108	1.95047e-14	0.643806	2.4128e-09	0.687661	6.71703e-11	0.508185	8.28525e-06	0.610715	2.51481e-08	0.548727	1.0525e-06	0.553852	7.95089e-07	0.595177	6.90729e-08	0.610587	2.53654e-08	0.716733	4.33756e-12	0.70973	8.65269e-12	0.756741	5.42944e-14	0.809573	3.76275e-17	0.738261	4.53335e-13	0.763879	2.27304e-14	0.748732	1.39315e-13	0.652448	1.24751e-09	0.728127	1.34806e-12	0.734482	6.84546e-13	0.658209	7.94186e-10	0.581274	1.63193e-07	0.805312	7.33364e-17	0.718125	3.77198e-12	0.766599	1.6179e-14	0.798803	1.97064e-16	-0.155146	0.203046	-0.455766	8.30828e-05	-0.138888	0.255063	-0.168541	0.166251	-0.152565	0.210755	-0.279967	0.0198115	-0.152908	0.209721	-0.490874	1.8502e-05	-0.754138	7.40404e-14	-0.511196	7.17223e-06	-0.611141	2.44424e-08	-0.790052	7.04115e-16	-0.579553	1.81022e-07	-0.71013	8.32238e-12	-0.715537	4.88766e-12	-0.767608	1.42466e-14	-0.725198	1.8306e-12	-0.581988	1.56302e-07	-0.567423	3.69688e-07	-0.696809	2.93709e-11	-0.570148	3.15697e-07	-0.710721	7.85658e-12	-0.758349	4.47433e-14	-0.6681	3.57385e-10	-0.528503	3.046e-06	-0.682815	1.02858e-10	-0.712734	6.4501e-12	-0.765278	1.90951e-14	-0.61148	2.38945e-08	-0.716689	4.35664e-12	-0.702744	1.68896e-11	-0.656108	9.37405e-10	-0.703894	1.51493e-11	-0.739995	3.74322e-13	-0.752178	9.32873e-14	-0.793022	4.60208e-16	-0.751292	1.03482e-13	-0.800155	1.60975e-16	-0.933133	1.78116e-31	-0.79104	6.11662e-16
WASF3	blue	11.2907	77.6523	blue	blue	-0.511706	6.99817e-06	-0.530747	2.71634e-06	-0.19487	0.108591	-0.566591	3.87844e-07	-0.455399	8.43255e-05	-0.472178	4.20186e-05	-0.544044	1.35453e-06	-0.239804	0.0471856	-0.230735	0.0564637	-0.391303	0.000885277	-0.310953	0.00930607	-0.272089	0.0237157	-0.556661	6.80447e-07	-0.445552	0.000124829	-0.365371	0.0020216	-0.630584	6.36393e-09	-0.588234	1.06651e-07	-0.544356	1.33209e-06	-0.634778	4.70222e-09	-0.434861	0.000188573	-0.588144	1.07244e-07	-0.607634	3.0861e-08	-0.771095	9.13129e-15	-0.603512	4.04429e-08	-0.515383	5.85524e-06	-0.6064	3.34754e-08	-0.524655	3.6999e-06	-0.553727	8.00577e-07	-0.643695	2.43302e-09	-0.64237	2.68687e-09	-0.68568	8.00323e-11	-0.686246	7.61339e-11	-0.662241	5.75622e-10	-0.628878	7.18871e-09	-0.669044	3.30643e-10	-0.654923	1.02877e-09	-0.686438	7.48577e-11	-0.63659	4.11994e-09	-0.856776	6.05468e-21	-0.694301	3.69615e-11	-0.713907	5.74561e-12	-0.671749	2.64146e-10	-0.645422	2.13628e-09	-0.731824	9.10954e-13	-0.575728	2.27443e-07	-0.528184	3.09571e-06	-0.659199	7.34173e-10	-0.746704	1.75858e-13	-0.601754	4.53328e-08	-0.632079	5.71609e-09	0.118761	0.331089	0.382185	0.00119264	0.119104	0.329681	0.210227	0.0829523	0.104404	0.393251	0.153091	0.209169	0.0498225	0.68434	0.613314	2.11258e-08	0.602324	4.36895e-08	0.350584	0.00314375	0.529664	2.87099e-06	0.505809	9.27524e-06	0.595168	6.91105e-08	0.622737	1.10776e-08	0.727846	1.3885e-12	0.747733	1.56299e-13	0.278283	0.0205967	0.439629	0.000157144	0.350557	0.00314625	0.541074	1.5864e-06	0.579857	1.77746e-07	0.606433	3.34043e-08	0.52694	3.29734e-06	0.434117	0.000193966	0.53307	2.41046e-06	0.549225	1.02444e-06	0.567968	3.58237e-07	0.594912	7.02375e-08	0.693815	3.86343e-11	0.684793	8.65197e-11	0.652041	1.28756e-09	0.711287	7.43404e-12	0.598763	5.49672e-08	0.651576	1.33471e-09	0.664006	4.99178e-10	0.637981	3.72031e-09	0.704148	1.47886e-11	0.693688	3.90824e-11	0.788808	8.39762e-16	0.649395	1.57872e-09
WASH1	NA	8.14155	55.9937	NA	yellow	0.473945	3.89628e-05	0.229773	0.0575292	0.435836	0.00018171	0.434418	0.000191767	0.518618	4.99634e-06	0.559393	5.84012e-07	0.446002	0.000122642	0.123565	0.311759	-0.0294448	0.810198	0.295171	0.0138082	0.154417	0.205202	0.116722	0.339515	0.118752	0.331125	0.147066	0.227865	0.334255	0.00500007	0.255699	0.0339567	0.146982	0.228134	0.213049	0.0788116	0.325017	0.00643262	0.276057	0.0216746	0.235766	0.0511483	0.38143	0.00122195	0.385728	0.00106327	0.303133	0.0113449	0.216414	0.074089	0.236618	0.050291	0.349679	0.00322775	0.237695	0.0492226	0.0132376	0.914031	-0.0464403	0.704748	0.0915619	0.45431	-0.0323015	0.792178	0.0430301	0.725538	-0.0232368	0.849686	0.184729	0.128624	0.0767708	0.530671	0.249864	0.0383986	0.231715	0.0553951	0.0982676	0.421798	0.125337	0.304815	0.213742	0.0778197	0.0513474	0.67521	0.14125	0.246989	0.140914	0.248128	0.261829	0.0297617	0.39583	0.000761083	0.410939	0.000452397	0.328699	0.00582333	0.452024	9.65921e-05	0.361347	0.00228441	0.0260539	0.831715	-0.116665	0.339753	0.0882809	0.470707	0.109566	0.370145	0.0472682	0.699733	0.00458482	0.970175	0.0329103	0.788351	0.13253	0.277673	-0.113628	0.35256	-0.129527	0.288803	-0.257601	0.0326053	-0.403036	0.000595678	-0.26772	0.026149	-0.158673	0.192838	-0.0920554	0.451871	-0.178566	0.1421	-0.548953	1.03966e-06	-0.408605	0.00049104	-0.442692	0.000139581	-0.293299	0.0144503	-0.371577	0.00166922	-0.518031	5.1429e-06	-0.471477	4.32915e-05	-0.513086	6.54685e-06	-0.421566	0.000309147	-0.583671	1.41118e-07	-0.430003	0.000226438	-0.463778	5.98211e-05	-0.246962	0.0407814	-0.344666	0.00372996	-0.372796	0.00160687	-0.327292	0.00604975	-0.409111	0.000482428	-0.34907	0.0032854	-0.381492	0.00121952	-0.362382	0.00221403	-0.314389	0.00851656	-0.418076	0.000350813	-0.398743	0.000689757	-0.486471	2.25425e-05
WASH2P	NA	7.69077	52.8935	NA	turquoise	0.457753	7.66425e-05	0.358279	0.00250491	0.195156	0.108062	0.470286	4.55342e-05	0.50078	1.17462e-05	0.524434	3.74116e-06	0.513136	6.53092e-06	0.337157	0.00461234	0.173406	0.154179	0.360032	0.00237669	0.386993	0.00102026	0.458304	7.49396e-05	0.420146	0.000325518	0.438245	0.000165732	0.274575	0.022419	0.336948	0.00463936	0.279574	0.0199925	0.487914	2.11361e-05	0.531159	2.65953e-06	0.496797	1.41244e-05	0.372217	0.00163619	0.533079	2.40934e-06	0.569045	3.36584e-07	0.530746	2.71638e-06	0.529253	2.93182e-06	0.507439	8.5849e-06	0.506837	8.83415e-06	0.508892	8.01029e-06	0.236255	0.0506551	0.354821	0.00277606	0.24291	0.0443113	0.261706	0.0298411	0.423845	0.00028444	0.296382	0.0134064	0.371002	0.00169934	0.418786	0.000341938	0.402067	0.000615829	0.352132	0.0030047	0.33999	0.00425982	0.36887	0.00181549	0.480344	2.95392e-05	0.475837	3.59215e-05	0.534059	2.29037e-06	0.507035	8.75144e-06	0.490308	1.89811e-05	0.338094	0.00449303	0.516512	5.541e-06	0.361833	0.0022511	0.424312	0.000279605	0.37758	0.00138193	-0.118917	0.330447	-0.295843	0.0135841	-0.127696	0.295729	-0.103962	0.395268	-0.149363	0.220606	-0.205007	0.0910658	-0.0628911	0.607687	-0.244717	0.0427069	-0.333978	0.00503856	-0.498399	1.31185e-05	-0.431068	0.000217587	-0.478725	3.1699e-05	-0.606921	3.2346e-08	-0.498163	1.32623e-05	-0.434565	0.000190703	-0.621743	1.18697e-08	-0.559078	5.94411e-07	-0.218588	0.071161	-0.381949	0.00120174	-0.399535	0.000671443	-0.447992	0.000113393	-0.497956	1.33897e-05	-0.415749	0.00038138	-0.406914	0.000520892	-0.256015	0.0337288	-0.476067	3.55661e-05	-0.329537	0.00569191	-0.42165	0.0003082	-0.322362	0.00690592	-0.331171	0.00544324	-0.361957	0.00224268	-0.358196	0.0025111	-0.461165	6.66454e-05	-0.418902	0.000340517	-0.5014	1.14112e-05	-0.387073	0.0010176	-0.401597	0.000625826	-0.433951	0.000195187	-0.554367	7.72798e-07	-0.544421	1.32742e-06
WASH3P	NA	7.2001	49.5188	NA	black	0.358712	0.00247263	0.21614	0.0744658	-0.106388	0.384271	0.223435	0.0649658	-0.0438682	0.720409	0.205222	0.0907187	0.194295	0.109656	0.345969	0.00359317	0.242586	0.0446045	0.29641	0.0133971	0.209914	0.0834217	0.24232	0.044846	0.365887	0.00198995	0.312269	0.00899652	0.145534	0.232801	0.251749	0.0369136	0.164534	0.176702	0.385566	0.00106891	0.298593	0.0126981	0.191021	0.115889	0.188236	0.121401	0.257805	0.0324631	0.306518	0.0104192	0.395815	0.000761463	0.395153	0.00077858	0.255974	0.0337587	0.364345	0.00208592	0.19352	0.111108	0.193727	0.11072	0.263444	0.0287318	0.174582	0.151361	0.251474	0.0371272	0.329542	0.00569116	0.351365	0.0030729	0.177093	0.145474	0.215352	0.0755546	0.110056	0.367997	0.249459	0.0387237	0.26363	0.0286154	0.167919	0.167841	0.314184	0.008562	0.240769	0.0462769	0.257209	0.0328798	0.271799	0.0238712	0.207329	0.0873825	0.206528	0.0886397	0.151072	0.215309	0.219314	0.0702046	0.225029	0.0630266	0.231741	0.055367	-0.225403	0.062579	-0.173066	0.155002	-0.310052	0.00952361	-0.206278	0.089034	-0.279861	0.0198601	-0.142318	0.243398	-0.218431	0.0713698	-0.284519	0.0178162	-0.239407	0.0475637	-0.247531	0.0403042	-0.260071	0.0309176	-0.275586	0.0219089	-0.137855	0.258648	-0.255063	0.0344189	-0.189585	0.118705	-0.402111	0.00061491	-0.154421	0.205192	-0.123065	0.313736	-0.236151	0.0507593	-0.134237	0.271475	-0.181851	0.134791	-0.139687	0.252311	-0.0935769	0.444398	-0.0556416	0.649755	0.0208837	0.864757	-0.100865	0.40957	-0.110947	0.364108	-0.183796	0.130599	-0.180498	0.137768	-0.156727	0.198424	-0.289267	0.0159211	-0.264259	0.0282236	-0.336359	0.00471617	-0.182169	0.134099	-0.228255	0.0592442	-0.20304	0.0942801	-0.329491	0.00569908	-0.156499	0.199088	-0.278487	0.0205001	-0.131522	0.281378
WASH5P	NA	7.60466	52.3012	turquoise	turquoise	0.481035	2.86605e-05	0.52978	2.85408e-06	0.361987	0.00224066	0.535014	2.17977e-06	0.527369	3.22639e-06	0.595674	6.69314e-08	0.624254	9.9634e-09	0.252352	0.0364491	0.177725	0.144019	0.377583	0.00138178	0.364972	0.00204643	0.360939	0.00231268	0.551734	8.93328e-07	0.520443	4.56534e-06	0.389794	0.000930571	0.55995	5.65974e-07	0.612245	2.26996e-08	0.598882	5.4549e-08	0.527823	3.15294e-06	0.538923	1.77701e-06	0.638525	3.57414e-09	0.678694	1.46835e-10	0.738429	4.45006e-13	0.703801	1.52828e-11	0.60306	4.16503e-08	0.644706	2.25492e-09	0.549151	1.02855e-06	0.541651	1.53858e-06	0.336442	0.00470537	0.538906	1.77859e-06	0.336963	0.00463747	0.392215	0.000858874	0.362133	0.00223076	0.459415	7.16101e-05	0.54636	1.19622e-06	0.552619	8.50948e-07	0.609688	2.69307e-08	0.591444	8.73578e-08	0.592794	8.02687e-08	0.560266	5.5601e-07	0.55108	9.25859e-07	0.640868	3.00526e-09	0.563309	4.67972e-07	0.528866	2.99025e-06	0.500665	1.18092e-05	0.490816	1.85513e-05	0.610749	2.50921e-08	0.554913	7.49806e-07	0.500174	1.20819e-05	0.592442	8.20652e-08	-0.127128	0.2979	-0.327844	0.00596004	-0.0788785	0.519414	-0.121703	0.319161	-0.103915	0.395484	-0.140869	0.248281	-0.0919274	0.452503	-0.467278	5.16915e-05	-0.578537	1.92387e-07	-0.35145	0.00306527	-0.467125	5.20242e-05	-0.561807	5.09644e-07	-0.461724	6.51272e-05	-0.616217	1.73543e-08	-0.513391	6.45073e-06	-0.602564	4.30144e-08	-0.525579	3.53182e-06	-0.385093	0.0010855	-0.494976	1.53548e-05	-0.662976	5.42515e-10	-0.520328	4.59152e-06	-0.625373	9.21132e-09	-0.605212	3.61909e-08	-0.492854	1.6915e-05	-0.452757	9.37951e-05	-0.542405	1.47818e-06	-0.566031	4.00526e-07	-0.629188	7.03145e-09	-0.433744	0.000196726	-0.540362	1.64719e-06	-0.570804	3.03854e-07	-0.594518	7.20097e-08	-0.474176	3.8579e-05	-0.554114	7.83675e-07	-0.642423	2.6763e-09	-0.580685	1.69099e-07	-0.559347	5.85494e-07	-0.67302	2.37524e-10	-0.732497	8.47707e-13	-0.625201	9.32333e-09
WASL	NA	11.6699	80.2603	green	green	0.330983	0.00547135	0.26059	0.0305728	-0.00348153	0.97735	0.245641	0.0419056	0.163374	0.179814	0.156838	0.198102	0.172441	0.156519	0.427833	0.000245507	0.526731	3.33233e-06	0.594614	7.15748e-08	0.484896	2.41769e-05	0.352639	0.00296035	0.549979	9.83257e-07	0.659572	7.12692e-10	0.514372	6.15063e-06	0.499053	1.27274e-05	0.484166	2.49705e-05	0.542774	1.44943e-06	0.547908	1.10029e-06	0.387916	0.000989869	0.385318	0.00107758	0.392089	0.00086247	0.624379	9.87665e-09	0.436015	0.000180476	0.454109	8.88327e-05	0.432455	0.000206534	0.52896	2.97584e-06	0.564756	4.30897e-07	0.519297	4.83176e-06	0.586577	1.18122e-07	0.760342	3.51265e-14	0.668018	3.59793e-10	0.674482	2.10048e-10	0.787868	9.5857e-16	0.637009	3.99558e-09	0.670426	2.94884e-10	0.453819	8.98768e-05	0.637875	3.74947e-09	0.66452	4.78792e-10	0.619993	1.33983e-08	0.631019	6.16869e-09	0.590023	9.54504e-08	0.584968	1.30378e-07	0.605638	3.51938e-08	0.499894	1.22404e-05	0.306327	0.0104696	0.449316	0.000107601	0.593342	7.75508e-08	0.421236	0.000312889	0.614166	1.99445e-08	-0.359625	0.00240588	-0.57922	1.84677e-07	-0.320685	0.0072206	-0.438985	0.000161093	-0.277634	0.0209061	-0.368223	0.00185211	-0.192974	0.11214	-0.61787	1.55022e-08	-0.518898	4.92775e-06	-0.486474	2.25388e-05	-0.660976	6.37109e-10	-0.586146	1.21293e-07	-0.380968	0.00124024	-0.506324	9.05183e-06	-0.614856	1.90351e-08	-0.462139	6.40222e-05	-0.171488	0.158858	-0.517148	5.3709e-06	-0.334464	0.0049712	-0.411636	0.000441411	-0.315896	0.00818918	-0.421925	0.000305128	-0.148373	0.223713	-0.141503	0.246136	-0.196381	0.105824	-0.220414	0.0687747	-0.293258	0.0144646	-0.335695	0.00480417	-0.627618	7.86147e-09	-0.485274	2.37743e-05	-0.377861	0.00136966	-0.47532	3.67302e-05	-0.332103	0.00530582	-0.562031	5.0322e-07	-0.34801	0.00338786	-0.527165	3.2599e-06	-0.508537	8.14735e-06	-0.410755	0.000455342	-0.61687	1.65987e-08	-0.4186	0.000344243
WASPIP	turquoise	8.51904	58.5899	turquoise	turquoise	0.630372	6.46121e-09	0.561823	5.09191e-07	0.231158	0.0560001	0.604157	3.87764e-08	0.510335	7.47543e-06	0.561991	5.04345e-07	0.621878	1.17594e-08	0.463125	6.1465e-05	0.53623	2.04605e-06	0.695326	3.36556e-11	0.614495	1.95061e-08	0.553295	8.19863e-07	0.758334	4.48208e-14	0.787631	9.90949e-16	0.60603	3.43e-08	0.764778	2.03236e-14	0.69668	2.97227e-11	0.774114	6.17344e-15	0.808758	4.28048e-17	0.653496	1.14996e-09	0.760918	3.27375e-14	0.743332	2.57815e-13	0.952446	2.67845e-36	0.799685	1.72723e-16	0.784673	1.49546e-15	0.775604	5.07767e-15	0.733656	7.48435e-13	0.791263	5.92478e-16	0.674564	2.08602e-10	0.763389	2.41527e-14	0.725396	1.7934e-12	0.776008	4.8145e-15	0.798432	2.08264e-16	0.8441	8.36583e-20	0.801216	1.3718e-16	0.82244	4.50959e-18	0.758753	4.261e-14	0.843491	9.43494e-20	0.880568	2.05535e-23	0.841867	1.29686e-19	0.844831	7.23689e-20	0.821446	5.34539e-18	0.842597	1.12446e-19	0.852113	1.63654e-20	0.662267	5.74415e-10	0.45299	9.29221e-05	0.74381	2.44294e-13	0.771585	8.57228e-15	0.653814	1.12188e-09	0.790636	6.4798e-16	-0.299135	0.0125297	-0.581598	1.60036e-07	-0.306012	0.0105532	-0.393678	0.000817997	-0.285033	0.0176022	-0.380814	0.00124638	-0.235411	0.0515104	-0.702388	1.74671e-11	-0.768167	1.32727e-14	-0.655298	9.99004e-10	-0.753074	8.3957e-14	-0.779646	2.96589e-15	-0.639919	3.22452e-09	-0.82695	2.05858e-18	-0.83577	4.15011e-19	-0.843836	8.81328e-20	-0.542577	1.46472e-06	-0.568018	3.57207e-07	-0.491807	1.7738e-05	-0.66992	3.07519e-10	-0.574767	2.40761e-07	-0.623819	1.02715e-08	-0.545842	1.23002e-06	-0.444838	0.000128371	-0.433376	0.000199483	-0.542218	1.49295e-06	-0.587813	1.09463e-07	-0.651125	1.382e-09	-0.700071	2.17053e-11	-0.696146	3.1219e-11	-0.625477	9.14429e-09	-0.672223	2.53907e-10	-0.674628	2.07486e-10	-0.745993	1.90737e-13	-0.728827	1.25221e-12	-0.76125	3.14354e-14	-0.780334	2.70349e-15	-0.726853	1.54074e-12	-0.935333	6.02114e-32	-0.73715	5.12121e-13
WBP1	turquoise	9.5345	65.5737	yellowgreen	yellowgreen	0.591222	8.85764e-08	0.450062	0.000104456	0.503726	1.02329e-05	0.707887	1.03412e-11	0.701508	1.89735e-11	0.72688	1.53634e-12	0.645114	2.18654e-09	0.146565	0.229473	0.0371829	0.761641	0.379396	0.00130426	0.204999	0.0910784	0.0771359	0.528712	0.337995	0.00450546	0.437933	0.000167729	0.499227	1.26253e-05	0.506552	8.95458e-06	0.478535	3.19624e-05	0.564889	4.27638e-07	0.672404	2.50097e-10	0.39911	0.000681219	0.591883	8.49886e-08	0.587903	1.08856e-07	0.76713	1.51321e-14	0.583541	1.42238e-07	0.466804	5.2729e-05	0.553072	8.30003e-07	0.551807	8.89734e-07	0.467389	5.14514e-05	0.534125	2.28253e-06	0.514903	5.99387e-06	0.532634	2.46534e-06	0.334318	0.00499136	0.416964	0.000365124	0.412124	0.000433873	0.499961	1.2202e-05	0.584934	1.30649e-07	0.686622	7.36444e-11	0.584936	1.30634e-07	0.662262	5.74639e-10	0.556189	6.98525e-07	0.562557	4.88426e-07	0.606548	3.31524e-08	0.562308	4.95365e-07	0.678917	1.44059e-10	0.532748	2.4509e-06	0.692164	4.48737e-11	0.770614	9.71414e-15	0.75647	5.60874e-14	0.776422	4.55804e-15	0.72847	1.30028e-12	-0.0695378	0.570198	-0.233055	0.0539598	0.0435574	0.722309	0.0156526	0.898424	0.0688183	0.574204	-0.0456507	0.709543	0.0955811	0.43466	-0.327053	0.00608901	-0.62867	7.29555e-09	-0.273764	0.0228352	-0.454833	8.62764e-05	-0.578054	1.98034e-07	-0.465748	5.51112e-05	-0.476226	3.53232e-05	-0.528462	3.05227e-06	-0.655429	9.88813e-10	-0.537752	1.88966e-06	-0.532522	2.47959e-06	-0.570111	3.16361e-07	-0.607881	3.03612e-08	-0.74741	1.62194e-13	-0.69775	2.69283e-11	-0.595176	6.90758e-08	-0.669293	3.2391e-10	-0.690182	5.36414e-11	-0.803393	9.85196e-17	-0.795869	3.04092e-16	-0.789505	7.60948e-16	-0.627555	7.89645e-09	-0.700582	2.06942e-11	-0.735473	6.14826e-13	-0.769377	1.13797e-14	-0.759511	3.88668e-14	-0.695508	3.30991e-11	-0.721349	2.7205e-12	-0.719272	3.35977e-12	-0.756154	5.8248e-14	-0.808663	4.34486e-17	-0.806825	5.79783e-17	-0.79925	1.84353e-16
WBP11	NA	6.93895	47.7228	NA	white	-0.00765929	0.950195	0.0365148	0.7658	0.00441173	0.9713	-0.143608	0.239109	-0.0990799	0.417952	-0.156051	0.200392	-0.0589783	0.630247	-0.0269338	0.826119	0.00502354	0.967323	-0.0698245	0.568606	-0.239706	0.0472784	-0.112471	0.357514	0.00229428	0.985073	0.0893091	0.465534	-0.129919	0.287335	-0.126267	0.301215	0.0145398	0.905611	0.00721748	0.953065	-0.0580476	0.635664	-0.0174922	0.886561	0.0601386	0.62352	-0.0964929	0.43027	-0.0396988	0.746039	-0.160968	0.186399	-0.0336426	0.783755	-0.0655711	0.592442	0.0656024	0.592265	-0.0224979	0.854413	0.16123	0.185673	0.0807255	0.50965	0.188606	0.120657	0.141864	0.244921	0.0911976	0.456115	0.0609241	0.618984	-0.0828813	0.498373	0.0216858	0.859614	0.0827207	0.499208	0.0205111	0.867147	0.117623	0.335776	-0.0480918	0.694756	0.00736604	0.9521	0.048727	0.690926	-0.0821391	0.50224	-0.0506526	0.679364	-0.143439	0.239667	0.0496215	0.685546	0.0526888	0.667218	-0.0116644	0.924216	-0.08571	0.483775	0.0125177	0.91869	0.150822	0.216078	-0.0377779	0.757942	0.101409	0.407037	0.0573925	0.639488	0.0358611	0.769876	0.0807967	0.509275	0.104623	0.392252	-0.169127	0.164759	-0.0287358	0.814686	0.0877873	0.473201	0.0667937	0.585545	0.154536	0.204849	0.0607472	0.620005	0.105846	0.386711	-0.0274896	0.822589	-0.0116176	0.924519	0.286774	0.0168935	0.00903024	0.941295	0.139101	0.254325	0.172689	0.155915	0.0346043	0.77773	0.0902635	0.460761	0.0961779	0.431783	-0.0150828	0.902103	-0.0904758	0.459703	0.0754123	0.53799	0.0260313	0.831859	-0.03304	0.787537	-0.0662307	0.588717	-0.126479	0.300396	-0.00248347	0.983842	-0.0790902	0.51829	0.0370397	0.762532	-0.157759	0.195448	0.0644892	0.598576	-0.0128556	0.916503	0.0950061	0.437441	0.118699	0.331342	0.0278144	0.820527	0.032973	0.787958
WBP11P1	NA	6.93109	47.6687	NA	paleturquoise	0.140944	0.248027	0.0166558	0.891952	0.0794737	0.516257	0.0789432	0.51907	0.067186	0.583339	0.127173	0.297729	0.0253209	0.836384	0.21041	0.0826785	0.0909592	0.457298	0.061854	0.613632	0.171467	0.15891	0.0802677	0.512061	0.261575	0.0299263	0.129903	0.287392	0.0245308	0.841422	0.0269969	0.825718	0.0137387	0.910789	0.19078	0.116358	0.0972675	0.42656	0.1147	0.348006	0.0598149	0.625394	0.0375298	0.759484	0.0708797	0.562762	0.146786	0.228764	0.0940444	0.442115	0.10755	0.379068	0.0588676	0.63089	0.0788534	0.519547	0.0123855	0.919546	0.0970081	0.4278	-0.0452967	0.711696	-0.0264535	0.829173	0.0222662	0.855896	0.106687	0.382928	0.0224855	0.854493	0.0271093	0.825004	-0.0255293	0.835056	0.011217	0.927114	0.0218158	0.858781	0.044178	0.718517	0.00835593	0.945672	0.0662363	0.588685	0.0395933	0.746691	-0.0138932	0.909791	-0.0376385	0.758809	-0.0718259	0.557547	-0.00777586	0.949438	-0.0343609	0.779254	0.0511042	0.676663	0.0643281	0.599491	-0.136589	0.263089	-0.0810884	0.507742	-0.154832	0.203974	-0.0538665	0.660231	-0.256329	0.0335044	-0.152303	0.211551	-0.0719256	0.556999	0.0922895	0.450716	0.0250136	0.838342	-0.0205631	0.866814	-0.023886	0.845538	-0.102365	0.402608	0.0890862	0.466653	-0.145447	0.233084	-0.100426	0.411624	-0.043062	0.725342	-0.0638706	0.602096	0.0185135	0.879985	0.0916168	0.454038	-0.142344	0.243311	-0.0242771	0.84304	0.0459073	0.707983	0.0219056	0.858206	0.0544459	0.656805	0.0307561	0.801914	-0.0672547	0.582954	0.0029885	0.980557	-0.0120422	0.921768	0.180129	0.138586	0.0737067	0.547249	0.0364313	0.76632	0.0990161	0.418253	-0.215011	0.0760304	0.114175	0.350229	-0.0978292	0.423882	-0.0239656	0.84503	-0.065248	0.594271	-0.118927	0.330409	-0.0464446	0.704722	-0.0608968	0.619142
WBP2	NA	13.3905	92.0937	blue	blue	-0.568934	3.38761e-07	-0.590245	9.4139e-08	-0.50208	1.10542e-05	-0.723253	2.23814e-12	-0.696703	2.96591e-11	-0.760169	3.58728e-14	-0.804715	8.04244e-17	-0.275608	0.021898	-0.283218	0.0183684	-0.577874	2.00175e-07	-0.501766	1.12179e-05	-0.466945	5.2419e-05	-0.459461	7.14777e-05	-0.582884	1.4803e-07	-0.559161	5.91663e-07	-0.642268	2.70761e-09	-0.586655	1.17558e-07	-0.572091	2.81827e-07	-0.714715	5.30354e-12	-0.657439	8.44061e-10	-0.71805	3.80056e-12	-0.777112	4.1599e-15	-0.86999	2.95559e-22	-0.767895	1.37384e-14	-0.698921	2.41593e-11	-0.720334	3.0167e-12	-0.658317	7.87404e-10	-0.632715	5.46025e-09	-0.435914	0.000181172	-0.599003	5.41281e-08	-0.390109	0.000920939	-0.443906	0.00013313	-0.437527	0.000170356	-0.474894	3.74081e-05	-0.614107	2.00238e-08	-0.591746	8.57221e-08	-0.731703	9.22833e-13	-0.724415	1.98526e-12	-0.624667	9.67984e-09	-0.674702	2.06197e-10	-0.635785	4.36956e-09	-0.623949	1.01789e-08	-0.646273	2.00299e-09	-0.716604	4.39407e-12	-0.606159	3.40111e-08	-0.603919	3.93826e-08	-0.799653	1.73553e-16	-0.622471	1.12841e-08	-0.759495	3.89427e-14	-0.71909	3.42222e-12	0.0471434	0.700488	0.414589	0.00039751	0.0929643	0.447398	0.127637	0.295955	0.136385	0.263809	0.247439	0.0403816	0.136858	0.262143	0.441664	0.000145263	0.737708	4.81732e-13	0.494104	1.59795e-05	0.529609	2.87912e-06	0.745014	2.13194e-13	0.50743	8.58865e-06	0.628751	7.25378e-09	0.650431	1.45793e-09	0.735368	6.21884e-13	0.775892	4.88846e-15	0.504337	9.94306e-06	0.574766	2.40771e-07	0.675772	1.88357e-10	0.567563	3.66718e-07	0.698232	2.5755e-11	0.732543	8.43507e-13	0.672869	2.40538e-10	0.51399	6.2658e-06	0.728564	1.28748e-12	0.748	1.51577e-13	0.708008	1.02217e-11	0.526249	3.41451e-06	0.670352	2.96703e-10	0.704851	1.38323e-11	0.632789	5.43106e-09	0.735347	6.23285e-13	0.719695	3.21895e-12	0.752009	9.51575e-14	0.725326	1.80638e-12	0.684276	9.05334e-11	0.800661	1.49169e-16	0.873008	1.41555e-22	0.811956	2.57159e-17
WBP2NL	NA	7.04984	48.4854	NA	NA	-0.164569	0.176609	-0.03724	0.761286	-0.0498397	0.684236	-0.10814	0.376444	-0.0967045	0.429254	-0.0689345	0.573556	-0.102978	0.39978	0.0695298	0.570242	0.0298437	0.807676	0.0458764	0.708171	0.0170925	0.889136	0.0491215	0.688552	0.0906309	0.45893	0.0846333	0.489304	-0.0395936	0.74669	-0.0152928	0.900747	-0.0561789	0.646597	-0.0698716	0.568344	-0.034288	0.779711	0.00400349	0.973955	-0.0685131	0.575907	-0.00814097	0.947068	-0.00100105	0.993487	-0.0156101	0.898698	0.0680906	0.578268	0.0361991	0.767768	0.000986374	0.993582	-0.0352603	0.773628	-0.0107565	0.930099	0.0454535	0.710742	0.118564	0.331898	0.0869601	0.477396	0.0496954	0.685103	0.123533	0.311886	-0.0560948	0.647091	0.00643843	0.958126	-0.0141447	0.908165	6.93681e-05	0.999549	0.0265772	0.828386	0.0766034	0.53157	0.0577857	0.637191	-0.199299	0.100637	-0.00968982	0.937016	0.0165151	0.892859	0.0898239	0.462956	-0.0303874	0.804241	-0.0689501	0.573469	-0.0437336	0.721232	-0.0211363	0.863137	0.0447336	0.715127	-0.0548546	0.654392	0.00567145	0.963111	-0.0104876	0.931842	0.0523675	0.669129	-0.107469	0.379432	-0.00134469	0.991251	-0.0620669	0.61241	-0.16799	0.167658	-0.110127	0.367687	0.0340816	0.781003	0.0380657	0.756155	0.0136024	0.911671	0.0669253	0.584804	-0.0193885	0.874358	-0.11122	0.362922	0.0630249	0.606922	0.10316	0.398943	0.0589011	0.630695	0.0623288	0.610908	-0.0832713	0.496346	0.0290291	0.812829	0.0361272	0.768216	0.089109	0.466538	0.0511335	0.676488	0.0537879	0.660697	0.156557	0.198919	0.0709578	0.562331	-0.0105387	0.931511	-0.0207507	0.86561	0.0580043	0.635916	-0.00236289	0.984626	0.0867567	0.478431	-0.00142326	0.99074	0.128923	0.291077	0.147606	0.226145	-0.164116	0.177819	-0.128493	0.292703	0.0644646	0.598715	0.00433414	0.971805	0.150095	0.218324
WBP4	NA	10.2292	70.3512	coral1	coral1	-0.336067	0.00475479	-0.439026	0.000160835	-0.645218	2.16945e-09	-0.677061	1.68823e-10	-0.641883	2.78638e-09	-0.680767	1.22856e-10	-0.644576	2.27707e-09	0.293307	0.0144476	0.412776	0.000423972	0.0737384	0.547076	0.148978	0.22181	0.20771	0.0867904	0.0565429	0.644462	-0.00744566	0.951583	-0.308278	0.00996428	-0.213637	0.0779692	-0.193312	0.111501	-0.314891	0.00840615	-0.383874	0.00112929	-0.15264	0.210528	-0.34736	0.00345211	-0.459479	7.14237e-05	-0.425526	0.000267388	-0.353923	0.00285057	-0.269367	0.0252083	-0.381691	0.00121177	-0.272434	0.0235321	-0.187602	0.122683	-0.339293	0.00434429	-0.216194	0.0743915	-0.0667035	0.586052	0.0441061	0.718956	0.0161117	0.895461	0.0852766	0.485997	-0.237045	0.0498654	-0.25544	0.0341445	-0.492254	1.73825e-05	-0.20991	0.0834282	-0.335617	0.00481461	-0.292117	0.0148689	-0.2036	0.0933552	-0.295033	0.0138547	-0.177707	0.144061	-0.258267	0.0321429	-0.297729	0.0129709	-0.534895	2.19325e-06	-0.482463	2.69187e-05	-0.530752	2.71564e-06	-0.576822	2.13133e-07	-0.401604	0.000625685	-0.31862	0.00762513	-0.235425	0.0514959	-0.467871	5.04201e-05	-0.431063	0.000217626	-0.402895	0.000598578	-0.306813	0.0103418	-0.382428	0.00118331	-0.122419	0.316302	0.425276	0.000269862	-0.0897623	0.463264	0.0570924	0.641243	0.147744	0.225704	0.292612	0.0146924	0.124451	0.308274	0.142178	0.243866	0.37055	0.0017234	0.449454	0.000107011	0.236349	0.0505608	0.380505	0.00125878	0.386762	0.00102801	0.585664	1.24932e-07	0.444229	0.000131464	0.690316	5.29982e-11	0.740549	3.52001e-13	0.686682	7.32591e-11	0.625848	8.90862e-09	0.644791	2.24046e-09	0.653943	1.11061e-09	0.287789	0.0164917	0.476094	3.55247e-05	0.517197	5.3579e-06	0.553159	8.26057e-07	0.493964	1.60815e-05	0.439119	0.000160261	0.464559	5.79106e-05	0.473791	3.9221e-05	0.424693	0.000275719	0.578465	1.93227e-07	0.46777	5.06339e-05	0.64316	2.53279e-09
WBP5	turquoise	10.4318	71.7446	turquoise	turquoise	0.755743	6.11824e-14	0.558064	6.29187e-07	0.471746	4.27991e-05	0.709901	8.50987e-12	0.755226	6.50721e-14	0.815931	1.34647e-17	0.754893	6.77006e-14	0.416471	0.000371641	0.347758	0.00341265	0.649794	1.53109e-09	0.548595	1.06007e-06	0.495943	1.46899e-05	0.580601	1.69963e-07	0.65458	1.05675e-09	0.650593	1.43984e-09	0.682676	1.04107e-10	0.598205	5.69669e-08	0.645287	2.15814e-09	0.792576	4.90737e-16	0.668753	3.38672e-10	0.684607	8.79436e-11	0.828554	1.54897e-18	0.927776	2.15806e-30	0.817467	1.04419e-17	0.745327	2.05738e-13	0.766839	1.56971e-14	0.68352	9.6722e-11	0.663033	5.4e-10	0.434882	0.000188421	0.574683	2.41952e-07	0.477996	3.27199e-05	0.434428	0.000191692	0.522863	4.04737e-06	0.552991	8.33707e-07	0.576224	2.20845e-07	0.672292	2.52454e-10	0.696587	2.99776e-11	0.710101	8.34558e-12	0.640887	3.00094e-09	0.657821	8.1899e-10	0.740076	3.70982e-13	0.664144	4.9363e-10	0.691733	4.66554e-11	0.765115	1.94863e-14	0.657951	8.10614e-10	0.588413	1.05479e-07	0.811577	2.73299e-17	0.714791	5.26416e-12	0.76964	1.10041e-14	0.749872	1.22085e-13	-0.151138	0.215105	-0.458244	7.51228e-05	-0.19258	0.112888	-0.183916	0.130343	-0.165764	0.173444	-0.257237	0.0328604	-0.152428	0.211171	-0.429334	0.000232165	-0.655178	1.00842e-09	-0.558557	6.12052e-07	-0.614864	1.90246e-08	-0.780215	2.74693e-15	-0.642221	2.71708e-09	-0.720683	2.91168e-12	-0.679783	1.33736e-10	-0.818231	9.19374e-18	-0.799296	1.83074e-16	-0.516952	5.42282e-06	-0.611789	2.34051e-08	-0.728306	1.32289e-12	-0.672966	2.38601e-10	-0.787895	9.54891e-16	-0.696132	3.1259e-11	-0.644811	2.23707e-09	-0.514545	6.09908e-06	-0.734258	7.01318e-13	-0.719126	3.40987e-12	-0.75259	8.88753e-14	-0.559681	5.74609e-07	-0.662966	5.42957e-10	-0.716345	4.50922e-12	-0.671228	2.75883e-10	-0.750283	1.16398e-13	-0.735276	6.2817e-13	-0.805336	7.30677e-17	-0.753509	7.9759e-14	-0.818998	8.0854e-18	-0.80036	1.56097e-16	-0.922439	2.15448e-29	-0.837339	3.09072e-19
WBSCR16	turquoise	7.88682	54.2417	turquoise	turquoise	0.56905	3.36481e-07	0.533124	2.40377e-06	0.397696	0.000714674	0.647045	1.88902e-09	0.544012	1.35682e-06	0.693089	4.12687e-11	0.672792	2.421e-10	0.386145	0.00104891	0.271051	0.0242756	0.463406	6.07526e-05	0.455306	8.46458e-05	0.422479	0.000299021	0.532222	2.51821e-06	0.512941	6.59284e-06	0.477659	3.32012e-05	0.574491	2.44725e-07	0.500897	1.16824e-05	0.679365	1.38627e-10	0.613993	2.0179e-08	0.577212	2.08231e-07	0.57806	1.97958e-07	0.665189	4.53455e-10	0.784648	1.50048e-15	0.682352	1.07085e-10	0.70553	1.2966e-11	0.769148	1.17168e-14	0.617145	1.62903e-08	0.586642	1.1765e-07	0.413899	0.000407395	0.556277	6.95144e-07	0.489285	1.98753e-05	0.422774	0.000295812	0.551468	9.06407e-07	0.538573	1.80998e-06	0.621874	1.17626e-08	0.587884	1.08984e-07	0.570031	3.17844e-07	0.638549	3.56789e-09	0.636074	4.27839e-09	0.602476	4.32609e-08	0.602719	4.2583e-08	0.604186	3.87039e-08	0.657454	8.43081e-10	0.650988	1.39664e-09	0.509397	7.81907e-06	0.479151	3.11175e-05	0.602068	4.44198e-08	0.610384	2.57114e-08	0.594854	7.04964e-08	0.596935	6.17753e-08	-0.142298	0.243466	-0.385447	0.00107304	-0.163555	0.179325	-0.148516	0.223264	-0.199779	0.0998026	-0.242902	0.0443188	-0.117965	0.334362	-0.452738	9.38673e-05	-0.604485	3.79536e-08	-0.473365	3.99421e-05	-0.505527	9.39999e-06	-0.640061	3.19081e-09	-0.451553	9.84273e-05	-0.604307	3.83987e-08	-0.589715	9.72942e-08	-0.665254	4.51061e-10	-0.580124	1.74911e-07	-0.288373	0.0162643	-0.400306	0.000654038	-0.528069	3.11382e-06	-0.504871	9.69583e-06	-0.57651	2.17127e-07	-0.586927	1.15607e-07	-0.497669	1.35684e-05	-0.388512	0.000970695	-0.537979	1.86728e-06	-0.537076	1.95769e-06	-0.665455	4.43766e-10	-0.494443	1.5734e-05	-0.623166	1.07512e-08	-0.65099	1.39652e-09	-0.570536	3.08632e-07	-0.605318	3.59405e-08	-0.565826	4.0527e-07	-0.664095	4.95595e-10	-0.734103	7.13161e-13	-0.72006	3.10183e-12	-0.621762	1.18544e-08	-0.774556	5.82687e-15	-0.707419	1.08187e-11
WBSCR17	blue	7.22612	49.6978	blue	blue	-0.643444	2.47932e-09	-0.620064	1.3332e-08	-0.442205	0.000142245	-0.723927	2.088e-12	-0.666291	4.14514e-10	-0.672279	2.52714e-10	-0.720021	3.11413e-12	-0.316434	0.00807498	-0.364293	0.00208918	-0.628179	7.5546e-09	-0.467579	5.10424e-05	-0.417312	0.00036059	-0.608416	2.93041e-08	-0.677842	1.57947e-10	-0.56224	4.97287e-07	-0.716776	4.31909e-12	-0.689878	5.51202e-11	-0.678091	1.54613e-10	-0.784216	1.59271e-15	-0.636139	4.25801e-09	-0.773552	6.64358e-15	-0.798554	2.04516e-16	-0.952286	2.98937e-36	-0.743441	2.54671e-13	-0.713694	5.86816e-12	-0.763458	2.39482e-14	-0.680019	1.31042e-10	-0.723263	2.2359e-12	-0.654856	1.03415e-09	-0.752639	8.837e-14	-0.681214	1.18194e-10	-0.654201	1.08845e-09	-0.653473	1.15206e-09	-0.703474	1.57641e-11	-0.721857	2.58288e-12	-0.781042	2.45651e-15	-0.83261	7.44524e-19	-0.80961	3.7403e-17	-0.87323	1.33978e-22	-0.819092	7.95931e-18	-0.742156	2.94208e-13	-0.753964	7.55807e-14	-0.740755	3.44035e-13	-0.818871	8.26025e-18	-0.712545	6.57151e-12	-0.652622	1.23086e-09	-0.800963	1.42538e-16	-0.806964	5.67261e-17	-0.766696	1.59822e-14	-0.823519	3.74606e-18	0.108449	0.375074	0.457345	7.79261e-05	0.137075	0.261377	0.192649	0.112757	0.128259	0.29359	0.253915	0.0352669	0.100322	0.412109	0.628517	7.37533e-09	0.830319	1.12882e-18	0.51203	6.88957e-06	0.616367	1.71777e-08	0.757024	5.24836e-14	0.549577	1.00498e-06	0.697068	2.86784e-11	0.780294	2.71815e-15	0.820847	5.91847e-18	0.577385	2.061e-07	0.555041	7.44507e-07	0.533579	2.34791e-06	0.688402	6.28891e-11	0.655552	9.79272e-10	0.706167	1.21995e-11	0.69051	5.20843e-11	0.65638	9.17633e-10	0.611475	2.3903e-08	0.684908	8.56514e-11	0.747331	1.6367e-13	0.771816	8.32113e-15	0.698943	2.41104e-11	0.756097	5.86501e-14	0.807164	5.49847e-17	0.754756	6.88086e-14	0.756169	5.81432e-14	0.808099	4.74864e-17	0.781382	2.34587e-15	0.841033	1.52488e-19	0.781425	2.33244e-15	0.829813	1.2364e-18	0.963772	3.54313e-40	0.806785	5.83378e-17
WBSCR19	NA	6.82786	46.9588	NA	NA	-0.0291076	0.812332	-0.0297756	0.808106	-0.214284	0.0770505	-0.0468938	0.701999	-0.199981	0.099454	-0.109049	0.372421	-0.131771	0.28046	0.0102569	0.933338	-0.00207959	0.986469	-0.0814256	0.505973	-0.120633	0.323467	-0.0693187	0.571416	-0.108815	0.373456	-0.107558	0.379033	-0.0586078	0.632401	0.0292808	0.811236	-0.112012	0.359493	-0.0794563	0.516349	-0.269053	0.0253855	-0.17783	0.143779	-0.163523	0.179412	-0.229017	0.058379	-0.145656	0.232405	-0.0790117	0.518707	-0.0533718	0.663163	-0.172869	0.155477	-0.0679159	0.579246	-0.133788	0.273097	-0.169723	0.163256	0.000811147	0.994722	-0.124429	0.30836	-0.0661989	0.588896	-0.12341	0.312372	-0.102915	0.400072	-0.113528	0.352987	-0.13348	0.27421	-0.211355	0.0812765	-0.117327	0.337002	-0.14013	0.250795	-0.178293	0.142721	-0.108297	0.37575	-0.153331	0.208448	-0.18075	0.13721	-0.171634	0.158498	-0.0940176	0.442246	0.0160847	0.895635	-0.104836	0.391287	-0.149783	0.219295	-0.0984917	0.420734	-0.178062	0.14325	0.0968635	0.428493	0.123962	0.310196	-0.062443	0.610253	0.0585453	0.632765	-0.0276549	0.82154	-0.000313662	0.997959	-0.0354387	0.772513	0.130274	0.286007	0.121082	0.321654	0.168545	0.166239	0.109278	0.371413	0.0790743	0.518374	0.0186263	0.87926	0.162223	0.182944	0.149249	0.220963	0.0596009	0.626634	0.0884846	0.46968	0.0696029	0.569836	0.0929741	0.44735	0.127958	0.294734	0.0752569	0.53883	0.106771	0.382552	0.0401536	0.74323	0.0549728	0.653694	0.177211	0.145202	0.0869251	0.477575	0.181671	0.135185	0.122465	0.316117	0.167661	0.168506	0.0867902	0.478261	0.0954325	0.435378	0.0876396	0.473949	0.103311	0.398251	0.168253	0.166985	0.0552626	0.651986	0.179308	0.140426	0.0575333	0.638665	0.179265	0.140521	0.155079	0.203245	0.19226	0.113499
WBSCR22	turquoise	9.66136	66.4462	turquoise	turquoise	0.593057	7.89522e-08	0.671451	2.70791e-10	0.485239	2.3811e-05	0.680016	1.31072e-10	0.616161	1.74208e-08	0.677702	1.59849e-10	0.759766	3.76771e-14	0.349387	0.00325523	0.326029	0.00625975	0.551466	9.06547e-07	0.530066	2.81259e-06	0.531507	2.6124e-06	0.538659	1.80187e-06	0.62322	1.07103e-08	0.511829	6.95675e-06	0.571664	2.88961e-07	0.54056	1.63005e-06	0.641313	2.90743e-09	0.719613	3.24575e-12	0.69786	2.66564e-11	0.706772	1.15123e-11	0.745343	2.05365e-13	0.831561	9.01575e-19	0.737126	5.13436e-13	0.739223	4.07717e-13	0.760015	3.65523e-14	0.653749	1.12756e-09	0.641639	2.83767e-09	0.366317	0.00196393	0.510984	7.24599e-06	0.380317	0.00126638	0.453082	9.25779e-05	0.469606	4.68639e-05	0.481642	2.79074e-05	0.659225	7.32631e-10	0.601163	4.70993e-08	0.631397	6.00372e-09	0.700135	2.15757e-11	0.581122	1.64701e-07	0.615767	1.78935e-08	0.677185	1.6705e-10	0.554277	7.76625e-07	0.586348	1.19802e-07	0.580241	1.73687e-07	0.585071	1.29553e-07	0.477457	3.34935e-05	0.642261	2.70897e-09	0.590468	9.28393e-08	0.614953	1.89099e-08	0.662089	5.82659e-10	-0.107182	0.380713	-0.415662	0.000382565	-0.102193	0.4034	-0.189795	0.118292	-0.150856	0.215972	-0.222728	0.0658415	-0.186888	0.12414	-0.407825	0.000504605	-0.675382	1.94672e-10	-0.488579	2.05151e-05	-0.484617	2.44776e-05	-0.723527	2.17592e-12	-0.525803	3.49216e-06	-0.652735	1.22006e-09	-0.56642	3.91676e-07	-0.684815	8.63592e-11	-0.695071	3.44505e-11	-0.492156	1.74597e-05	-0.502874	1.0651e-05	-0.641576	2.85094e-09	-0.430955	0.000218507	-0.605603	3.52757e-08	-0.75099	1.07197e-13	-0.653386	1.15987e-09	-0.47771	3.31283e-05	-0.557996	6.31568e-07	-0.579599	1.80526e-07	-0.649275	1.59332e-09	-0.458142	7.54364e-05	-0.584958	1.30454e-07	-0.595983	6.56287e-08	-0.536344	2.03398e-06	-0.602358	4.35944e-08	-0.653159	1.18058e-09	-0.709609	8.75445e-12	-0.718108	3.77872e-12	-0.595542	6.74934e-08	-0.64437	2.31269e-09	-0.812313	2.42807e-17	-0.693166	4.09797e-11
WBSCR23	NA	6.82231	46.9206	NA	NA	-0.102327	0.402782	0.0176848	0.88532	-0.105852	0.386683	0.0534949	0.662433	-0.0266313	0.828042	-0.0705038	0.564841	-0.0183088	0.881302	0.0330071	0.787743	-0.0116165	0.924526	0.0400094	0.74412	0.0110249	0.92836	0.0193035	0.874904	-0.0160028	0.896164	-0.0857897	0.483367	0.038518	0.753349	-0.00459415	0.970114	0.0967348	0.429109	-0.0850078	0.487377	0.0796504	0.515322	-0.0970543	0.427579	0.0641415	0.600553	0.0391681	0.749322	0.049722	0.684943	-0.0338707	0.782325	0.00985572	0.93594	-0.074979	0.540335	-0.00342325	0.977729	0.048739	0.690854	0.0100307	0.934805	-0.0737373	0.547082	0.0972085	0.426842	0.115616	0.344145	0.0744829	0.543025	0.0042012	0.97267	-0.0381611	0.755563	0.0428882	0.726407	0.141209	0.24713	0.0935523	0.444518	0.0386451	0.752561	0.117323	0.337017	-0.0232399	0.849667	-0.00290911	0.981073	0.0781486	0.523298	0.0619829	0.612892	0.168403	0.166602	0.199789	0.0997856	0.102677	0.401168	0.00328784	0.97861	0.0696175	0.569755	0.069291	0.571571	0.00245882	0.984002	-0.0819007	0.503486	0.0264546	0.829166	0.0395304	0.747081	0.00516307	0.966415	-0.0639715	0.601521	-0.0270144	0.825607	-0.095089	0.43704	-0.0321136	0.79336	0.0497528	0.684758	-0.0590438	0.629866	-0.0710415	0.561869	-0.0854238	0.485241	0.0669502	0.584665	-0.143375	0.239879	0.0404407	0.741457	-0.0240436	0.844532	-0.156014	0.200499	-0.159646	0.190089	-0.0079474	0.948324	0.00505234	0.967135	-0.0227234	0.85297	-0.0249182	0.83895	-0.0122091	0.920688	-0.0482169	0.694001	-0.0528613	0.666193	-0.154071	0.206232	-0.0884966	0.469619	-0.243899	0.0434274	-0.205902	0.0896319	-0.040449	0.741406	-0.0967093	0.429231	-0.0673801	0.58225	-0.068752	0.574573	-0.0679824	0.578874	-0.0916442	0.453903	0.00366536	0.976154	-0.121203	0.321171	-0.0645217	0.598391	-0.0871465	0.476449
WBSCR27	NA	6.95897	47.8605	NA	plum1	0.0313818	0.797968	-0.109514	0.370375	-0.0786018	0.520885	-0.178036	0.143308	-0.204489	0.0919038	-0.175068	0.150208	-0.106686	0.382933	0.0591231	0.629405	0.00625327	0.959329	-0.083239	0.496514	-0.00266155	0.982684	0.0534503	0.662697	0.0797723	0.514677	0.00117349	0.992365	-0.193406	0.111323	-0.0478979	0.695926	-0.137105	0.261271	-0.108864	0.373237	-0.205703	0.0899483	-0.0785266	0.521285	-0.156312	0.199632	-0.0896554	0.463799	-0.170496	0.161318	-0.121292	0.320813	-0.119615	0.327598	-0.113376	0.353636	-0.260529	0.030613	-0.10708	0.38117	-0.0152513	0.901015	-0.10081	0.40983	-0.129645	0.288361	-0.0845299	0.489837	-0.0749711	0.540378	0.0170432	0.889454	-0.210181	0.0830218	0.00278683	0.981869	-0.079236	0.517516	-0.158952	0.192049	-0.0848727	0.488072	-0.0467577	0.702824	-0.161984	0.183598	-0.111615	0.361209	-0.128431	0.292936	-0.125825	0.302924	-0.139094	0.25435	-0.125828	0.302911	-0.205359	0.0904995	-0.167258	0.169545	-0.197772	0.103326	-0.24278	0.0444291	-0.0935358	0.444599	-0.105038	0.390366	-0.184473	0.129164	-0.119301	0.328878	-0.150085	0.218358	-0.134451	0.270706	-0.0933951	0.445287	0.0541294	0.658675	0.188494	0.120881	-0.0708685	0.562824	0.134515	0.270477	0.177663	0.144162	0.206236	0.0891018	0.0818711	0.503641	0.135341	0.267516	0.156016	0.200493	0.132015	0.27956	0.190003	0.11788	0.243205	0.044046	0.154166	0.205948	0.162329	0.182652	0.253878	0.0352943	0.181666	0.135195	0.229027	0.0583669	0.235658	0.0512589	0.29406	0.0141864	0.186816	0.124286	0.222755	0.0658086	0.139843	0.251779	0.175898	0.148254	0.163865	0.178493	0.130563	0.284929	0.197333	0.104109	0.14275	0.241955	0.0996323	0.415348	0.176345	0.147209	0.11414	0.350381	0.105288	0.389235	0.185127	0.127787	0.233097	0.0539148
WBSCR28	NA	6.75078	46.4286	NA	NA	-0.0410464	0.737724	-0.100799	0.409881	0.0365723	0.765442	-0.0383248	0.754548	0.0161554	0.895179	0.0038172	0.975167	-0.0677953	0.579922	-0.0636369	0.603428	0.0104128	0.932327	0.0988513	0.419032	0.0532003	0.66418	0.0235704	0.847554	-0.0392203	0.748999	0.0860019	0.482281	0.0153175	0.900588	-0.0780524	0.523812	-0.0188505	0.877817	-0.0224753	0.854557	0.0321085	0.793392	0.0203268	0.868331	-0.114817	0.34751	0.0509558	0.67755	-0.0561757	0.646616	0.0368738	0.763565	0.0522994	0.669534	-0.040219	0.742826	0.0258182	0.833216	-0.0746664	0.542029	-0.181882	0.134723	-0.0532807	0.663703	-0.0656736	0.591863	-0.10879	0.373564	-0.07908	0.518344	-0.0708888	0.562712	-0.0399138	0.744711	-0.117089	0.33799	-0.12386	0.310596	-0.0958957	0.433142	-0.135419	0.267237	-0.0431773	0.724636	-0.105757	0.387114	-0.0902597	0.460779	0.00500015	0.967475	-0.117031	0.338229	-0.167417	0.169133	-0.110903	0.3643	0.000983941	0.993598	-0.114278	0.349795	-0.0191095	0.876152	0.00394978	0.974305	-0.0672609	0.582919	0.0628071	0.608168	0.107237	0.380466	0.090988	0.457155	0.145323	0.233486	0.0580424	0.635694	0.0856794	0.483931	0.0658844	0.590671	0.000130692	0.99915	0.0376491	0.758743	0.0101879	0.933786	0.0099131	0.935568	0.0664626	0.587409	0.0642598	0.59988	0.078834	0.51965	0.101797	0.405235	-0.0423739	0.729561	-0.0181303	0.882452	0.0746833	0.541938	0.0122221	0.920604	0.0496693	0.685259	0.0851329	0.486734	-0.040579	0.740605	-0.108944	0.372885	0.0189403	0.877239	-0.0171814	0.888563	0.0894579	0.464788	0.0188587	0.877764	0.10454	0.392633	-0.0243044	0.842867	0.124804	0.306894	0.190449	0.117005	0.0340577	0.781153	0.0716168	0.558697	0.167968	0.167716	0.0615688	0.615272	0.177123	0.145406	0.163372	0.179819	0.0641723	0.600378	0.00418857	0.972752
WDFY1	NA	10.6259	73.0799	NA	mediumpurple3	-0.0959506	0.432878	-0.191649	0.114673	-0.118755	0.33111	-0.478131	3.2529e-05	-0.339875	0.00427365	-0.423757	0.000285361	-0.302633	0.0114878	0.170833	0.16048	0.286058	0.0171821	0.0591872	0.629033	0.0581209	0.635236	0.228687	0.0587525	0.0171397	0.888832	0.0436165	0.721948	-0.364952	0.00204762	-0.263297	0.0288244	-0.26128	0.0301189	-0.213908	0.0775832	-0.223245	0.0652009	0.120549	0.323805	-0.19835	0.102301	-0.230094	0.0571717	-0.268543	0.0256753	-0.257779	0.0324815	-0.196506	0.105597	-0.175998	0.14802	-0.323138	0.00676447	-0.216866	0.0734732	-0.367055	0.00191994	-0.106041	0.385834	-0.148717	0.22263	-0.133478	0.274219	-0.0742233	0.544436	-0.0449896	0.713567	-0.151755	0.213219	-0.20205	0.0959304	-0.297276	0.013116	-0.136715	0.262646	-0.324795	0.00647109	-0.221635	0.0672141	-0.166792	0.170754	-0.285194	0.0175356	-0.257861	0.0324242	-0.34726	0.00346202	-0.246065	0.0415418	-0.298614	0.0126917	-0.352687	0.00295611	-0.433014	0.000202222	-0.466248	5.39716e-05	-0.235034	0.0518958	-0.298028	0.0128759	-0.200456	0.0986353	-0.358943	0.00245559	-0.402253	0.000611923	-0.380072	0.00127639	-0.33864	0.00442474	-0.446516	0.000120188	-0.0348047	0.776477	0.283842	0.0181017	-0.168388	0.16664	0.111263	0.362735	0.0738464	0.546488	0.215997	0.0746616	0.12417	0.309376	0.239954	0.047043	0.202276	0.0955513	0.211371	0.0812534	0.0617076	0.614473	0.234513	0.0524329	0.274435	0.0224902	0.455457	8.41293e-05	0.334183	0.00501004	0.281574	0.0190864	0.333645	0.00508503	0.365011	0.00204396	0.441685	0.000145143	0.516441	5.56024e-06	0.412511	0.000427964	0.324667	0.00649325	0.37239	0.00162738	0.336373	0.00471444	0.357885	0.00253454	0.323173	0.00675819	0.0851922	0.48643	0.156363	0.199481	0.276329	0.0215402	0.285454	0.0174288	0.36953	0.00177879	0.287031	0.0167909	0.426891	0.000254241
WDFY2	turquoise	7.60893	52.3306	turquoise	turquoise	0.540499	1.63532e-06	0.39825	0.000701378	0.112347	0.358048	0.479159	3.11064e-05	0.46163	6.53822e-05	0.484842	2.42341e-05	0.471527	4.31983e-05	0.433331	0.000199821	0.394956	0.000783741	0.591601	8.64994e-08	0.546099	1.21315e-06	0.458962	7.29507e-05	0.577017	2.1067e-07	0.568176	3.53956e-07	0.628523	7.37236e-09	0.623415	1.05656e-08	0.55413	7.82976e-07	0.498422	1.31043e-05	0.614844	1.90499e-08	0.420745	0.000318519	0.494561	1.56496e-05	0.586837	1.16253e-07	0.761973	2.87651e-14	0.637781	3.77545e-09	0.570834	3.03316e-07	0.461329	6.61962e-05	0.564215	4.44423e-07	0.582454	1.51948e-07	0.459911	7.0169e-05	0.532541	2.47711e-06	0.551685	8.95727e-07	0.524588	3.71246e-06	0.563439	4.6453e-07	0.599494	5.2447e-08	0.501364	1.14305e-05	0.574311	2.47327e-07	0.563416	4.65149e-07	0.644375	2.31176e-09	0.614299	1.97669e-08	0.640585	3.06901e-09	0.593625	7.61843e-08	0.617065	1.63793e-08	0.637825	3.76327e-09	0.685887	7.85867e-11	0.52712	3.26733e-06	0.501937	1.11285e-05	0.64877	1.65614e-09	0.59645	6.37105e-08	0.663937	5.01975e-10	0.668469	3.46688e-10	-0.192801	0.112467	-0.536133	2.0565e-06	-0.253979	0.0352195	-0.258517	0.0319706	-0.262819	0.0291271	-0.30747	0.010171	-0.225404	0.0625771	-0.427169	0.000251633	-0.497447	1.37077e-05	-0.477755	3.30635e-05	-0.60991	2.65361e-08	-0.681713	1.13198e-10	-0.536678	1.99879e-06	-0.576968	2.11291e-07	-0.671574	2.68029e-10	-0.709938	8.4791e-12	-0.514937	5.98376e-06	-0.501497	1.13596e-05	-0.532157	2.52667e-06	-0.688851	6.04221e-11	-0.506544	8.95793e-06	-0.620266	1.31478e-08	-0.438267	0.00016559	-0.337777	0.00453313	-0.325893	0.0062828	-0.548523	1.06425e-06	-0.546107	1.21263e-06	-0.562654	4.85727e-07	-0.610568	2.53976e-08	-0.58524	1.28221e-07	-0.527107	3.26947e-06	-0.547415	1.13001e-06	-0.621879	1.17584e-08	-0.566993	3.78968e-07	-0.585185	1.28658e-07	-0.551995	8.806e-07	-0.663443	5.22413e-10	-0.617553	1.58421e-08	-0.759169	4.05153e-14	-0.630826	6.25491e-09
WDFY3	NA	6.92888	47.6535	NA	grey60	0.299775	0.012333	0.114162	0.350284	0.162212	0.182974	0.15809	0.194502	0.117544	0.3361	0.188589	0.120691	0.194136	0.109954	0.0981725	0.422249	0.105394	0.388756	0.21412	0.0772832	0.0938715	0.442959	0.111096	0.363459	0.151067	0.215325	0.115551	0.344417	0.07614	0.534063	0.0759262	0.535215	0.111403	0.362128	0.161836	0.184004	0.270941	0.0243357	0.168948	0.165214	0.0278778	0.820125	0.257385	0.0327566	0.161191	0.185781	0.144356	0.236645	0.0862594	0.480966	0.117429	0.336579	0.106614	0.383256	0.0980956	0.422615	-0.0159787	0.896319	0.135329	0.267559	0.214198	0.0771723	-0.00125987	0.991803	0.0908488	0.457846	0.127716	0.295655	0.145289	0.233597	0.00456951	0.970275	0.0812374	0.50696	0.101944	0.404553	0.122946	0.314207	0.111852	0.360184	0.0237315	0.846525	0.0345088	0.778328	-0.00420894	0.972619	-0.00956291	0.937839	0.116653	0.339805	0.143749	0.238641	0.0655457	0.592586	0.12552	0.304104	0.164908	0.175706	0.132424	0.278059	-0.205764	0.0898513	-0.138583	0.256116	-0.110949	0.364098	-0.0535201	0.662284	-0.166717	0.170951	-0.0569867	0.641861	-0.112915	0.35561	0.0600588	0.623982	-0.104192	0.394217	-0.0239171	0.845339	-0.110162	0.367532	-0.104476	0.392924	0.024054	0.844465	-0.00290406	0.981106	-0.0748766	0.540889	-0.152684	0.210398	-0.147323	0.227045	-0.132264	0.278648	-0.0483536	0.693176	-0.15706	0.197462	-0.152941	0.209619	-0.186301	0.125346	-0.126097	0.301869	-0.139597	0.252622	-0.141646	0.245654	-0.120998	0.321996	-0.0729386	0.551443	-0.103573	0.397049	-0.0676639	0.580658	-0.147786	0.225571	-0.207392	0.0872848	-0.0492533	0.687759	-0.218996	0.070622	-0.11203	0.359416	-0.152035	0.212364	-0.240631	0.0464054	-0.261115	0.0302269	-0.238513	0.0484238	-0.159662	0.190045	-0.175657	0.14882
WDFY4	NA	7.11589	48.9397	turquoise	turquoise	0.511365	7.11407e-06	0.491972	1.76055e-05	0.408379	0.000494938	0.508107	8.31623e-06	0.571998	2.8336e-07	0.549426	1.01328e-06	0.65174	1.31791e-09	0.159624	0.190151	0.145139	0.234084	0.356402	0.00264899	0.243746	0.0435636	0.251691	0.0369583	0.478275	3.23252e-05	0.514806	6.02222e-06	0.399424	0.000673986	0.513445	6.43384e-06	0.516858	5.44772e-06	0.615319	1.84469e-08	0.558973	5.97941e-07	0.472289	4.18193e-05	0.592642	8.10405e-08	0.52619	3.4247e-06	0.682146	1.09016e-10	0.540445	1.64004e-06	0.504092	1.00584e-05	0.505088	9.59707e-06	0.509936	7.61972e-06	0.514688	6.05674e-06	0.50454	9.84842e-06	0.441317	0.00014723	0.374412	0.00152746	0.378384	0.00134704	0.403512	0.000585992	0.391197	0.000888394	0.472824	4.08764e-05	0.570572	3.07993e-07	0.656793	8.8821e-10	0.530443	2.75892e-06	0.589412	9.91461e-08	0.558532	6.12915e-07	0.463539	6.0417e-05	0.521961	4.23371e-06	0.574034	2.5141e-07	0.580572	1.70255e-07	0.488192	2.08742e-05	0.383508	0.00114275	0.591525	8.69155e-08	0.604108	3.89019e-08	0.506025	9.18118e-06	0.549092	1.03185e-06	-0.0564829	0.644813	-0.309288	0.00971117	-0.0460866	0.706895	-0.0396874	0.74611	0.0165409	0.892693	-0.110604	0.365602	0.00335455	0.978176	-0.341759	0.00405205	-0.534848	2.19863e-06	-0.393932	0.000811088	-0.432304	0.000207714	-0.518811	4.94898e-06	-0.488407	2.06741e-05	-0.544276	1.33783e-06	-0.453443	9.12476e-05	-0.581045	1.65466e-07	-0.492944	1.68462e-05	-0.401497	0.000627968	-0.403615	0.000583922	-0.462438	6.32359e-05	-0.492391	1.72744e-05	-0.519976	4.6722e-06	-0.561119	5.29864e-07	-0.536579	2.00919e-06	-0.539294	1.74264e-06	-0.554156	7.81862e-07	-0.570629	3.06961e-07	-0.661734	5.99554e-10	-0.463711	5.99896e-05	-0.484705	2.43819e-05	-0.450966	0.000100764	-0.52188	4.25089e-06	-0.419454	0.000333789	-0.577014	2.10704e-07	-0.615596	1.81026e-08	-0.586723	1.17068e-07	-0.542277	1.48829e-06	-0.565711	4.07962e-07	-0.681913	1.11247e-10	-0.581729	1.58767e-07
WDHD1	NA	6.93916	47.7242	NA	navajowhite1	-0.157924	0.194975	-0.0900441	0.461856	-0.0109699	0.928716	-0.0832092	0.496669	-0.0709098	0.562596	-0.156715	0.198459	-0.0716835	0.55833	-0.311794	0.00910727	-0.15763	0.195818	-0.15451	0.204928	-0.187188	0.123526	-0.167455	0.169036	-0.0805266	0.510697	-0.112917	0.355602	-0.0942293	0.441215	-0.110498	0.366065	-0.0821555	0.502155	-0.116733	0.339471	-0.0164216	0.893462	-0.157243	0.196934	-0.112709	0.356491	-0.0225732	0.853931	-0.116952	0.338558	-0.171282	0.159366	-0.0540266	0.659284	-0.0948204	0.438342	-0.156732	0.19841	-0.0144329	0.906302	-0.0402664	0.742533	-0.0223087	0.855624	0.0453932	0.711109	-0.00329914	0.978536	-0.0408021	0.739229	-0.0893884	0.465137	-0.166533	0.17143	-0.0919407	0.452437	0.0427001	0.72756	-0.0649985	0.595685	0.00166458	0.98917	0.0659197	0.590472	-0.149631	0.219769	-0.106671	0.383	-0.0438189	0.720711	-0.183824	0.130539	-0.0892722	0.465719	-0.0319106	0.794638	-0.117026	0.338252	-0.0412296	0.736595	-0.125824	0.302925	-0.0660455	0.589762	0.153053	0.209282	0.136818	0.262281	0.202654	0.0949202	0.16979	0.163085	0.184114	0.129923	0.182766	0.132806	0.155922	0.200768	0.0179584	0.883558	-0.00240901	0.984326	0.281098	0.0192987	0.096842	0.428595	0.13324	0.275084	0.13763	0.259435	0.181242	0.136125	0.160175	0.188607	0.112642	0.356781	0.257737	0.0325105	0.0927029	0.448682	0.167713	0.168372	0.0823066	0.501366	0.0683048	0.577071	0.102299	0.402914	-0.0254701	0.835433	-0.0350188	0.775137	-0.0757386	0.536227	0.149158	0.221245	0.0412758	0.736311	-0.00594075	0.96136	0.00337596	0.978037	0.0218637	0.858474	0.0525364	0.668124	0.0731012	0.550554	-0.00295084	0.980802	0.0745101	0.542878	0.170979	0.160117	0.0110546	0.928167	0.0657952	0.591175	0.0566216	0.644001	0.0998822	0.414173	0.0717319	0.558064
WDR1	NA	7.37989	50.7553	darkviolet	darkviolet	0.399505	0.000672138	0.274732	0.022339	0.00589876	0.961633	0.288699	0.0161382	0.164403	0.17705	0.421151	0.000313856	0.332389	0.00526424	0.473363	3.99464e-05	0.412871	0.000422539	0.543329	1.40724e-06	0.555993	7.06187e-07	0.545009	1.28628e-06	0.346439	0.00354494	0.552939	8.36093e-07	0.456564	8.04394e-05	0.565882	4.03968e-07	0.204042	0.0926319	0.460673	6.80083e-05	0.439169	0.000159955	0.349834	0.0032132	0.340479	0.0042015	0.349933	0.00320398	0.497571	1.36299e-05	0.607014	3.21483e-08	0.613968	2.02129e-08	0.392899	0.000839528	0.639687	3.28034e-09	0.503171	1.05035e-05	0.137931	0.258382	0.348901	0.00330149	0.115694	0.343815	0.215907	0.0747867	0.314295	0.0085374	0.42472	0.000275446	0.239066	0.0478904	0.262628	0.0292486	0.242879	0.0443396	0.392761	0.000843405	0.191714	0.114547	0.293316	0.0144445	0.300198	0.0122045	0.417621	0.000356601	0.383342	0.00114892	0.424374	0.000278971	0.258249	0.0321556	0.227319	0.0603219	0.314593	0.0084715	0.195679	0.107103	0.371353	0.0016809	0.369165	0.00179901	-0.299089	0.012544	-0.460554	6.83418e-05	-0.449634	0.000106249	-0.334889	0.00491295	-0.341059	0.00413315	-0.43447	0.000191393	-0.462193	6.38795e-05	-0.246815	0.0409047	-0.282513	0.0186732	-0.587352	1.12623e-07	-0.535342	2.14285e-06	-0.60781	3.05042e-08	-0.315363	0.00830359	-0.413429	0.000414249	-0.353257	0.00290709	-0.523915	3.83982e-06	-0.591061	8.94683e-08	-0.199768	0.0998215	-0.554993	7.46496e-07	-0.394715	0.000790098	-0.362871	0.00218145	-0.367032	0.00192127	-0.186827	0.124265	-0.140472	0.249629	0.00547404	0.964394	-0.226641	0.0611128	-0.283907	0.0180743	-0.278435	0.0205245	-0.258848	0.0317442	-0.297794	0.0129503	-0.289617	0.0157884	-0.262163	0.0295463	-0.458735	7.36317e-05	-0.268031	0.0259695	-0.398472	0.000696134	-0.269921	0.0248981	-0.496043	1.46227e-05	-0.371172	0.00169039	-0.467115	5.20472e-05	-0.419114	0.000337914
WDR12	turquoise	8.88736	61.123	turquoise	turquoise	0.677345	1.64788e-10	0.523656	3.89009e-06	0.199868	0.0996481	0.489672	1.9533e-05	0.511499	7.06822e-06	0.517296	5.33209e-06	0.578327	1.94824e-07	0.618538	1.48089e-08	0.688708	6.11974e-11	0.804126	8.80511e-17	0.732796	8.20918e-13	0.723017	2.29317e-12	0.723949	2.0833e-12	0.795923	3.01699e-16	0.527599	3.18911e-06	0.65606	9.40991e-10	0.667491	3.75707e-10	0.661468	6.12472e-10	0.708496	9.75127e-12	0.760194	3.57673e-14	0.68208	1.09644e-10	0.741835	3.04976e-13	0.875233	8.12745e-23	0.775042	5.46719e-15	0.769271	1.15348e-14	0.761533	3.03639e-14	0.63709	3.97174e-09	0.773971	6.29006e-15	0.450132	0.000104168	0.655083	1.01598e-09	0.572279	2.78732e-07	0.636125	4.26245e-09	0.657647	8.30355e-10	0.783446	1.77051e-15	0.682265	1.07895e-10	0.705385	1.31458e-11	0.591301	8.81404e-08	0.771057	9.1766e-15	0.674061	2.1764e-10	0.720979	2.8252e-12	0.761536	3.0352e-14	0.710152	8.30425e-12	0.75746	4.98047e-14	0.710771	7.81863e-12	0.64519	2.17397e-09	0.347165	0.00347157	0.651598	1.33245e-09	0.553871	7.9425e-07	0.532721	2.45431e-06	0.670694	2.88414e-10	-0.426355	0.000259333	-0.662471	5.65054e-10	-0.441379	0.000146879	-0.485822	2.3203e-05	-0.462525	6.30103e-05	-0.501965	1.11138e-05	-0.406064	0.000536507	-0.612533	2.22653e-08	-0.617042	1.6405e-08	-0.692533	4.33994e-11	-0.687173	7.01404e-11	-0.812171	2.4839e-17	-0.554403	7.71236e-07	-0.819836	7.0228e-18	-0.7833	1.80612e-15	-0.705924	1.24863e-11	-0.644477	2.29409e-09	-0.485831	2.31932e-05	-0.422963	0.000293776	-0.633008	5.34595e-09	-0.368	0.00186493	-0.592141	8.36257e-08	-0.455047	8.55333e-05	-0.34618	0.00357141	-0.209319	0.0843202	-0.431756	0.00021204	-0.417718	0.000355358	-0.51965	4.74828e-06	-0.507681	8.48657e-06	-0.525772	3.49762e-06	-0.565488	4.13211e-07	-0.476933	3.42618e-05	-0.541815	1.52524e-06	-0.645595	2.10853e-09	-0.656158	9.33736e-10	-0.649864	1.52285e-09	-0.665129	4.55705e-10	-0.612228	2.27266e-08	-0.836538	3.5942e-19	-0.63682	4.05125e-09
WDR13	NA	10.2479	70.4805	NA	lightcyan	-0.0798536	0.514247	0.0271309	0.824867	0.129202	0.290023	0.182938	0.132436	0.0203425	0.86823	0.247515	0.0403183	0.0982648	0.421811	-0.33251	0.00524673	-0.394422	0.000797892	-0.242296	0.0448681	-0.172881	0.15545	-0.294311	0.0141004	-0.373953	0.00154965	-0.289531	0.0158211	0.195123	0.108122	0.00705125	0.954145	-0.0254221	0.835738	-0.134369	0.271	-0.0147221	0.904433	-0.271932	0.0237996	-0.139557	0.252758	-0.0207323	0.865728	-0.0967059	0.429248	0.143306	0.240107	-0.0906258	0.458956	-0.167854	0.16801	-0.0542587	0.657911	-0.176036	0.147931	-0.176458	0.146947	-0.337115	0.00461777	-0.349047	0.00328757	-0.276733	0.0213424	-0.419822	0.00032937	-0.398658	0.000691754	-0.260059	0.0309256	-0.327626	0.00599532	-0.136436	0.263629	-0.140492	0.249562	-0.261585	0.0299197	-0.181983	0.134503	-0.158475	0.193401	-0.255016	0.0344535	-0.230733	0.0564658	-0.151003	0.21552	-0.0971016	0.427353	0.174813	0.150814	-0.00106638	0.993061	-0.00437034	0.97157	0.218748	0.0709501	0.00674503	0.956134	0.351988	0.00301734	0.354125	0.00283364	0.307017	0.0102885	0.429327	0.000232233	0.315396	0.00829643	0.283889	0.0180819	0.178924	0.141292	0.369839	0.00176184	0.119509	0.32803	0.315748	0.00822088	0.099502	0.415962	0.0475355	0.698116	-0.0192825	0.875039	0.211294	0.0813662	0.267587	0.0262267	0.0889724	0.467225	-0.200167	0.0991337	-0.0103418	0.932788	-0.296181	0.0134722	-0.0639355	0.601726	-0.175588	0.148983	-0.100369	0.411892	-0.192191	0.11363	-0.24422	0.043144	-0.149721	0.219489	-0.157664	0.19572	-0.263924	0.0284316	-0.12157	0.319696	0.0644246	0.598943	-0.020287	0.868586	0.00383488	0.975052	-0.119211	0.329244	-0.0283332	0.817237	0.225965	0.0619097	0.051752	0.672796	0.0494665	0.686477	-0.0245332	0.841406	-0.04652	0.704264	0.0851836	0.486474	-0.0799392	0.513795
WDR16	NA	7.34849	50.5394	NA	mediumpurple3	-0.338478	0.00444493	-0.132358	0.278301	-0.337028	0.00462905	-0.368523	0.00183504	-0.359684	0.00240167	-0.28864	0.016161	-0.215049	0.0759774	0.233	0.0540183	0.184849	0.12837	0.111927	0.359862	0.157484	0.196237	0.169889	0.162836	0.0542239	0.658117	0.0488133	0.690406	-0.198496	0.102045	-0.0255313	0.835043	-0.12646	0.30047	-0.104774	0.391566	-0.0945497	0.439656	-0.109612	0.369946	0.0194553	0.873928	-0.281581	0.0190832	-0.186866	0.124184	-0.111507	0.361677	0.050331	0.68129	-0.0991682	0.417535	0.0184182	0.880599	-0.0293164	0.81101	-0.0267327	0.827397	-0.146707	0.229014	-0.030854	0.801296	0.00142706	0.990715	0.121445	0.320196	0.0685996	0.575424	-0.0986504	0.419983	-0.12062	0.32352	-0.266088	0.027111	-0.085067	0.487073	-0.189539	0.118797	-0.184718	0.128646	-0.0265079	0.828827	-0.199756	0.0998436	-0.0484725	0.692459	-0.0489248	0.689735	-0.228232	0.059271	-0.39803	0.000706636	-0.201981	0.0960469	-0.301399	0.0118463	-0.312059	0.00904527	-0.226575	0.0611902	-0.301683	0.0117628	-0.143623	0.239059	-0.233604	0.0533804	-0.299428	0.0124392	-0.16121	0.185728	-0.207336	0.0873722	-0.305631	0.0106552	-0.0809729	0.508349	0.190243	0.117408	-0.107144	0.380885	0.0451043	0.712868	0.0125465	0.918504	0.040598	0.740487	-0.0318424	0.795067	-0.0346581	0.777393	0.0941534	0.441584	0.134848	0.269278	0.139592	0.252637	0.156886	0.197963	0.274376	0.0225204	0.410171	0.000464808	0.370219	0.00174121	0.336686	0.00467339	0.428129	0.000242826	0.430262	0.000224253	0.37455	0.00152082	0.452625	9.42947e-05	0.386802	0.00102665	0.158126	0.194397	0.306449	0.0104374	0.304357	0.0110024	0.275633	0.0218854	0.250995	0.0375014	0.306943	0.0103078	0.38112	0.00123419	0.149396	0.220501	0.199723	0.0998999	0.310694	0.0093682	0.233383	0.0536128	0.299668	0.0123657
WDR17	NA	6.74054	46.3582	NA	NA	-0.181293	0.136012	-0.238081	0.0488447	-0.21803	0.0719038	-0.17266	0.155985	-0.1055	0.388276	-0.198584	0.10189	-0.0361777	0.767901	-0.0126876	0.91759	0.0399999	0.744179	0.0197247	0.872197	-0.00467408	0.969595	0.00959163	0.937653	0.00112223	0.992698	0.00239518	0.984416	-0.0713376	0.560235	-0.0201796	0.869276	-0.0761552	0.533981	0.00345715	0.977508	-0.114691	0.348044	-0.0673154	0.582613	0.0290755	0.812535	-0.151617	0.21364	-0.063007	0.607024	-0.089938	0.462386	-0.0956567	0.434295	-0.116827	0.33908	-0.10918	0.371846	0.0152728	0.900876	0.0631137	0.606415	0.00144708	0.990585	0.0314834	0.797328	0.0698027	0.568727	0.110107	0.367774	0.0188802	0.877626	0.0977275	0.424366	0.0364614	0.766133	-0.0326398	0.790051	0.0256932	0.834011	-0.017384	0.887258	-0.0246764	0.840493	0.049775	0.684624	0.0236904	0.846787	0.0681884	0.577721	0.0876336	0.473979	-0.00164641	0.989288	-0.1781	0.143162	-0.0838676	0.493257	-0.0786631	0.520559	-0.0969882	0.427896	-0.123608	0.311589	-0.0871079	0.476645	0.0107085	0.93041	-0.0872633	0.475856	-0.137935	0.258368	-0.0870236	0.477074	0.017621	0.885731	-0.0141776	0.907952	-0.043867	0.720416	0.0998445	0.414351	-0.0176214	0.885728	0.0696522	0.569562	0.0131171	0.914811	-0.106092	0.385604	-0.0387616	0.751839	-0.0211241	0.863214	0.0831668	0.496889	0.032209	0.79276	-0.109073	0.372316	0.0348646	0.776101	-0.0615042	0.615643	0.124717	0.307235	0.14378	0.238542	0.176604	0.146607	0.240886	0.0461675	0.114301	0.349694	0.17477	0.150915	0.130955	0.283474	0.121838	0.318622	-0.101501	0.406612	0.0718924	0.557181	0.158053	0.194606	-0.0130505	0.915241	0.229524	0.0578079	0.00967866	0.937088	0.0328172	0.788936	0.00572466	0.962765	0.0864428	0.48003	0.127285	0.297299	0.0753635	0.538254	0.109877	0.36878
WDR18	yellow	10.5634	72.6498	yellow	yellow	0.595017	6.97742e-08	0.498369	1.31367e-05	0.620711	1.27493e-08	0.704837	1.38504e-11	0.76529	1.9066e-14	0.876304	6.1995e-23	0.717728	3.92594e-12	0.119595	0.327677	-0.0910515	0.456839	0.190837	0.116246	0.219427	0.0700561	0.0945998	0.439413	0.334204	0.00500708	0.244178	0.0431805	0.418929	0.00034018	0.384826	0.00109495	0.322122	0.00695021	0.517798	5.202e-06	0.50992	7.62577e-06	0.488084	2.09751e-05	0.436711	0.000175754	0.67124	2.75596e-10	0.64865	1.67138e-09	0.669115	3.28694e-10	0.507229	8.67123e-06	0.629239	7.00612e-09	0.378327	0.00134949	0.304435	0.0109808	0.281724	0.0190199	0.335068	0.0048886	0.153922	0.206677	0.092215	0.451084	0.206367	0.088893	0.127742	0.295556	0.369699	0.00176951	0.362312	0.00221873	0.501894	1.11508e-05	0.385855	0.00105888	0.41269	0.000425256	0.354678	0.00278776	0.476153	3.54353e-05	0.456683	8.00519e-05	0.4387	0.000162863	0.433183	0.000200941	0.364423	0.00208098	0.478031	3.26702e-05	0.570268	3.13492e-07	0.561042	5.3217e-07	0.618587	1.47585e-08	0.510812	7.30608e-06	0.0324543	0.791217	-0.00498855	0.96755	0.120851	0.322586	0.244727	0.0426989	0.105179	0.389727	0.101669	0.405828	0.160667	0.187234	-0.0169528	0.890037	-0.403355	0.000589178	-0.290351	0.0155135	-0.250921	0.0375596	-0.453938	8.94468e-05	-0.451378	9.91197e-05	-0.490661	1.86815e-05	-0.325963	0.00627081	-0.58452	1.33998e-07	-0.638764	3.51181e-09	-0.188187	0.1215	-0.475402	3.66007e-05	-0.514919	5.98909e-06	-0.691978	4.56338e-11	-0.654186	1.08972e-09	-0.674684	2.06495e-10	-0.705275	1.32844e-11	-0.624934	9.49964e-09	-0.700432	2.09863e-11	-0.679639	1.35395e-10	-0.720667	2.91635e-12	-0.217893	0.0720872	-0.521757	4.27686e-06	-0.564341	4.41231e-07	-0.513913	6.28931e-06	-0.608204	2.97192e-08	-0.439169	0.000159951	-0.704542	1.42456e-11	-0.541134	1.58129e-06	-0.690481	5.2219e-11	-0.641082	2.95788e-09	-0.655194	1.00714e-09	-0.684701	8.72242e-11
WDR19	turquoise	9.38345	64.5348	turquoise	turquoise	0.655016	1.02128e-09	0.581211	1.63814e-07	0.419163	0.000337319	0.724646	1.93834e-12	0.654998	1.02274e-09	0.678057	1.55065e-10	0.705241	1.33279e-11	0.385835	0.00105959	0.377499	0.00138549	0.636263	4.21983e-09	0.4972	1.38651e-05	0.434157	0.000193672	0.640786	3.02368e-09	0.676147	1.82464e-10	0.630974	6.18878e-09	0.681288	1.1744e-10	0.67576	1.88553e-10	0.742861	2.71856e-13	0.773196	6.95856e-15	0.636622	4.11037e-09	0.735342	6.23635e-13	0.754804	6.84199e-14	0.947237	8.00855e-35	0.772567	7.55006e-15	0.719814	3.18021e-12	0.751527	1.00681e-13	0.675074	1.99815e-10	0.693384	4.01781e-11	0.594077	7.40433e-08	0.734833	6.59034e-13	0.665391	4.46091e-10	0.594712	7.11354e-08	0.641695	2.8258e-09	0.677555	1.61859e-10	0.764445	2.11859e-14	0.731881	9.05443e-13	0.720564	2.94707e-12	0.805777	6.82442e-17	0.804262	8.62297e-17	0.772037	8.08629e-15	0.793052	4.58222e-16	0.768548	1.26453e-14	0.794942	3.48291e-16	0.772075	8.04703e-15	0.678693	1.46853e-10	0.631855	5.8093e-09	0.814392	1.7331e-17	0.793086	4.55983e-16	0.747512	1.60318e-13	0.842097	1.24003e-19	-0.20005	0.099335	-0.454996	8.57108e-05	-0.109225	0.371646	-0.213067	0.0787848	-0.162824	0.181304	-0.283323	0.0183232	-0.120325	0.324712	-0.56979	3.22339e-07	-0.748319	1.46105e-13	-0.510575	7.38966e-06	-0.674947	2.01974e-10	-0.773376	6.79716e-15	-0.600857	4.80398e-08	-0.729694	1.14263e-12	-0.718905	3.48687e-12	-0.787797	9.68104e-16	-0.617856	1.55169e-08	-0.624553	9.75716e-09	-0.564305	4.42157e-07	-0.737011	5.19945e-13	-0.637505	3.85284e-09	-0.694617	3.591e-11	-0.666846	3.96121e-10	-0.63485	4.67773e-09	-0.588465	1.05138e-07	-0.705939	1.24686e-11	-0.681017	1.20225e-10	-0.799942	1.66204e-16	-0.685989	7.78779e-11	-0.705829	1.26001e-11	-0.730759	1.02058e-12	-0.750536	1.13016e-13	-0.704342	1.45187e-11	-0.783762	1.6953e-15	-0.775359	5.24407e-15	-0.811606	2.72009e-17	-0.789071	8.09101e-16	-0.756119	5.8493e-14	-0.948984	2.66742e-35	-0.789767	7.33168e-16
WDR20	turquoise	9.30446	63.9916	turquoise	turquoise	0.618228	1.51273e-08	0.532763	2.44895e-06	0.370653	0.0017179	0.576895	2.12206e-07	0.555177	7.38902e-07	0.61515	1.86595e-08	0.659003	7.45673e-10	0.496778	1.41368e-05	0.525684	3.5132e-06	0.694049	3.78195e-11	0.636024	4.29402e-09	0.568848	3.40453e-07	0.759633	3.8295e-14	0.755015	6.67224e-14	0.530382	2.7676e-06	0.674761	2.05169e-10	0.636182	4.24473e-09	0.729696	1.14239e-12	0.748292	1.46557e-13	0.739057	4.15238e-13	0.721946	2.55945e-12	0.777109	4.16174e-15	0.91797	1.30772e-28	0.788464	8.81465e-16	0.765951	1.7551e-14	0.811556	2.7423e-17	0.633554	5.13867e-09	0.697349	2.79464e-11	0.508273	8.25049e-06	0.743103	2.64552e-13	0.647104	1.88047e-09	0.65772	8.25514e-10	0.720523	2.95925e-12	0.753947	7.57318e-14	0.741087	3.31524e-13	0.753129	8.34187e-14	0.685231	8.32537e-11	0.81281	2.24077e-17	0.768717	1.23766e-14	0.766352	1.66906e-14	0.820818	5.94751e-18	0.727287	1.47228e-12	0.801951	1.22742e-16	0.756918	5.31584e-14	0.5795	1.81605e-07	0.439661	0.000156953	0.738099	4.61461e-13	0.675296	1.96105e-10	0.584645	1.32971e-07	0.790065	7.02841e-16	-0.374942	0.00150218	-0.54117	1.57831e-06	-0.305873	0.0105903	-0.369676	0.00177076	-0.326268	0.00621946	-0.427532	0.00024827	-0.285087	0.0175798	-0.624776	9.60557e-09	-0.711295	7.42792e-12	-0.650764	1.42102e-09	-0.706406	1.19231e-11	-0.790332	6.76697e-16	-0.551938	8.83365e-07	-0.830753	1.04375e-18	-0.730379	1.06265e-12	-0.783761	1.69543e-15	-0.594192	7.3506e-08	-0.52348	3.92442e-06	-0.461242	6.6434e-05	-0.627007	8.20912e-09	-0.489003	2.01292e-05	-0.600979	4.76644e-08	-0.541547	1.54712e-06	-0.46893	4.82218e-05	-0.419725	0.000330529	-0.562651	4.85824e-07	-0.53123	2.64989e-06	-0.666424	4.1004e-10	-0.557366	6.54187e-07	-0.58506	1.29644e-07	-0.624493	9.79834e-09	-0.594289	7.30601e-08	-0.657217	8.59045e-10	-0.711837	7.0444e-12	-0.719262	3.36307e-12	-0.767995	1.35645e-14	-0.766075	1.72809e-14	-0.668521	3.45195e-10	-0.896276	2.3709e-25	-0.693065	4.13583e-11
WDR21A	blue	8.10189	55.7209	blue	blue	-0.564996	4.25022e-07	-0.52588	3.47871e-06	-0.425995	0.000262798	-0.683355	9.81232e-11	-0.63506	4.60683e-09	-0.696991	2.88844e-11	-0.634739	4.71542e-09	-0.155578	0.201775	-0.164656	0.176376	-0.433871	0.000195778	-0.345436	0.00364858	-0.209483	0.0840716	-0.445128	0.000126922	-0.493355	1.65341e-05	-0.668552	3.44338e-10	-0.620784	1.26854e-08	-0.540125	1.66796e-06	-0.611411	2.40054e-08	-0.763252	2.45668e-14	-0.457675	7.68869e-05	-0.53976	1.70043e-06	-0.686091	7.71811e-11	-0.856415	6.54847e-21	-0.705442	1.30748e-11	-0.574312	2.47321e-07	-0.625038	9.43074e-09	-0.57487	2.39298e-07	-0.52609	3.44209e-06	-0.572564	2.74116e-07	-0.59607	6.52701e-08	-0.587054	1.1471e-07	-0.48768	2.13582e-05	-0.537558	1.90893e-06	-0.519145	4.86821e-06	-0.600801	4.82134e-08	-0.643338	2.4992e-09	-0.744419	2.28053e-13	-0.669537	3.17437e-10	-0.734363	6.93437e-13	-0.7017	1.86354e-11	-0.69542	3.33692e-11	-0.683448	9.73297e-11	-0.624179	1.00159e-08	-0.736871	5.27967e-13	-0.625901	8.87566e-09	-0.702878	1.66782e-11	-0.809888	3.57913e-17	-0.819284	7.70634e-18	-0.840733	1.61614e-19	-0.836287	3.76728e-19	0.0668548	0.585201	0.289061	0.0159997	0.00573869	0.962674	0.0463352	0.705386	-0.0381046	0.755914	0.0817891	0.50407	-0.0461291	0.706637	0.422816	0.000295368	0.67601	1.84587e-10	0.378331	0.0013493	0.602623	4.28506e-08	0.649944	1.51352e-09	0.656188	9.31574e-10	0.548372	1.07299e-06	0.63922	3.39556e-09	0.793635	4.21176e-16	0.566406	3.91998e-07	0.600262	4.99185e-08	0.677738	1.59354e-10	0.686028	7.76121e-11	0.773551	6.64417e-15	0.711385	7.36285e-12	0.698337	2.55059e-11	0.689466	5.71905e-11	0.640704	3.04214e-09	0.749969	1.2072e-13	0.784679	1.4941e-15	0.768615	1.25388e-14	0.685568	8.0822e-11	0.763815	2.29106e-14	0.707921	1.03079e-11	0.791824	5.46781e-16	0.733265	7.80599e-13	0.78517	1.39614e-15	0.749446	1.28273e-13	0.704317	1.45533e-11	0.786515	1.15821e-15	0.809104	4.05248e-17	0.88598	4.7584e-24	0.797488	2.39588e-16
WDR21C	NA	6.83606	47.0152	NA	salmon	-0.00502826	0.967292	0.00882237	0.942644	0.0688041	0.574283	0.0690533	0.572894	-0.0012394	0.991936	0.0496573	0.685331	0.00629534	0.959056	-0.130354	0.285707	-0.221163	0.0678141	-0.222601	0.0660004	-0.139411	0.25326	-0.303797	0.011158	-0.000242519	0.998422	-0.0171706	0.888633	0.164966	0.175553	0.0188668	0.877712	0.0168813	0.890497	0.164856	0.175845	0.218125	0.0717767	-0.116866	0.338917	-0.0802181	0.512323	-0.0260638	0.831652	0.0877632	0.473323	0.00412879	0.97314	-0.0758167	0.535806	-0.00458988	0.970142	0.0783172	0.5224	0.0307177	0.802156	0.223863	0.0644405	0.0716567	0.558477	0.229044	0.0583483	0.142803	0.24178	0.124963	0.306272	0.0834941	0.495191	0.085188	0.486451	0.110243	0.36718	0.122923	0.314297	0.120432	0.324281	0.230925	0.0562547	0.196272	0.106021	0.085684	0.483908	0.130155	0.286452	0.0658104	0.591089	0.104141	0.394449	0.0611682	0.617578	0.10743	0.379607	0.10916	0.371931	0.342818	0.00393191	0.168984	0.165123	0.159053	0.191761	-0.106749	0.38265	0.0187954	0.878171	0.184379	0.129363	0.053338	0.663363	0.224549	0.0636056	0.134924	0.269007	0.135532	0.266836	0.00516428	0.966408	-0.0628602	0.607864	0.123404	0.312393	-0.157908	0.195021	0.0426723	0.727731	-0.176083	0.147823	-0.0250291	0.838243	-0.092637	0.449006	-0.0388593	0.751234	0.150579	0.216827	-0.20143	0.0969764	-0.102138	0.403655	-0.0637354	0.602866	-0.255857	0.0338431	-0.173974	0.152813	-0.0698436	0.5685	-0.103043	0.399483	-0.308452	0.00992037	-0.120306	0.324791	-0.204796	0.0914061	-0.20516	0.0908188	-0.237715	0.0492035	-0.257672	0.0325561	-0.0576472	0.638	-0.186233	0.125487	-0.0967793	0.428896	-0.140968	0.247945	-0.125966	0.302376	-0.155156	0.203016	-0.144245	0.237008	-0.160984	0.186353	-0.120344	0.324636	-0.112532	0.357251
WDR22	NA	10.815	74.3806	grey60	grey60	0.623318	1.06379e-08	0.35198	0.00301806	0.276624	0.0213956	0.435367	0.000184984	0.471621	4.30274e-05	0.502807	1.06841e-05	0.39798	0.00070783	0.567891	3.59831e-07	0.325889	0.00628333	0.447233	0.000116844	0.437322	0.000171699	0.362801	0.00218611	0.534371	2.25365e-06	0.413273	0.000416552	0.357685	0.0025497	0.456267	8.14142e-05	0.317069	0.00794205	0.466549	5.32947e-05	0.595378	6.81985e-08	0.424147	0.000281301	0.346603	0.00352822	0.488296	2.07774e-05	0.616387	1.71547e-08	0.489792	1.9427e-05	0.502928	1.0624e-05	0.572525	2.74736e-07	0.434054	0.00019443	0.4868	2.22138e-05	0.364183	0.00209622	0.511581	7.04057e-06	0.515183	5.9126e-06	0.361462	0.00227646	0.55215	8.73148e-07	0.542215	1.49321e-06	0.388747	0.000963234	0.511945	6.91784e-06	0.378078	0.00136021	0.384469	0.00110773	0.519477	4.78899e-06	0.431458	0.000214427	0.492297	1.73484e-05	0.445206	0.000126532	0.494264	1.58628e-05	0.512325	6.79227e-06	0.548656	1.05659e-06	0.40701	0.000519151	0.495088	1.52769e-05	0.525303	3.58132e-06	0.446358	0.000120936	0.481467	2.81219e-05	-0.244175	0.0431833	-0.473717	3.93452e-05	-0.339202	0.0043554	-0.257258	0.0328457	-0.340429	0.00420746	-0.34215	0.00400734	-0.197658	0.103529	-0.379271	0.00130946	-0.316512	0.0080586	-0.479958	3.0042e-05	-0.407863	0.000503942	-0.557292	6.56924e-07	-0.2775	0.0209703	-0.468444	4.92198e-05	-0.572017	2.83048e-07	-0.542468	1.47326e-06	-0.394587	0.00079351	-0.154304	0.205538	-0.287336	0.0166699	-0.46576	5.50825e-05	-0.488402	2.06793e-05	-0.559937	5.66386e-07	-0.340592	0.00418811	-0.328841	0.0058009	-0.355051	0.00275719	-0.432109	0.000209242	-0.430175	0.000224985	-0.505694	9.32578e-06	-0.435947	0.000180944	-0.516041	5.66997e-06	-0.633231	5.26015e-09	-0.444302	0.000131092	-0.473378	3.99206e-05	-0.445885	0.000123207	-0.551689	8.95506e-07	-0.577154	2.08957e-07	-0.651345	1.35873e-09	-0.577964	1.99102e-07	-0.618913	1.44317e-08	-0.4958	1.47863e-05
WDR23	NA	9.11329	62.6768	magenta	magenta	0.252465	0.0363623	0.0642072	0.600179	-0.358022	0.00252417	-0.123217	0.313135	-0.235647	0.0512696	-0.110076	0.367907	-0.0680189	0.578669	0.703596	1.55835e-11	0.653799	1.12319e-09	0.512806	6.63618e-06	0.582864	1.48215e-07	0.751996	9.52956e-14	0.480145	2.97975e-05	0.432897	0.000203123	-0.0161699	0.895086	0.358697	0.00247378	0.106031	0.385877	0.198882	0.101366	0.162718	0.181593	0.320331	0.0072886	0.103499	0.397387	0.0471636	0.700365	0.206292	0.0890121	0.257357	0.0327759	0.303876	0.0111358	0.202114	0.0958238	0.285287	0.0174972	0.352254	0.00299396	-0.0877417	0.473432	0.275661	0.0218712	0.171302	0.159318	0.29689	0.0132406	0.379381	0.0013049	0.509022	7.96075e-06	0.207959	0.0864034	0.134679	0.269884	-0.108528	0.374727	0.20838	0.0857552	0.0676504	0.580733	0.160516	0.187654	0.247954	0.0399536	0.183533	0.131159	0.343411	0.00386615	0.222909	0.0656171	0.151143	0.21509	-0.0832344	0.496538	-0.00386937	0.974827	-0.153823	0.206972	-0.104209	0.394142	0.078248	0.522769	-0.530584	2.73913e-06	-0.692394	4.3949e-11	-0.758317	4.49177e-14	-0.778355	3.52591e-15	-0.782473	2.02255e-15	-0.739504	3.9525e-13	-0.735319	6.25223e-13	-0.517629	5.24544e-06	0.0198421	0.871443	-0.519075	4.88497e-06	-0.445415	0.000125503	-0.433769	0.000196541	-0.0437764	0.72097	-0.347986	0.00339022	-0.247048	0.0407087	-0.225355	0.0626355	-0.170856	0.160423	-0.0625446	0.609671	-0.0560383	0.647423	-0.2041	0.0925369	0.139375	0.253384	-0.0666228	0.586507	0.194324	0.109604	0.414166	0.000403547	0.433821	0.000196151	0.190233	0.117429	0.278218	0.0206272	0.106895	0.381999	-0.129002	0.290778	0.069822	0.568619	-0.0667282	0.585913	0.0735829	0.547923	-0.050197	0.682093	-0.0560472	0.647371	-0.153537	0.207828	-0.0612801	0.616933	-0.168737	0.165749	0.0473729	0.699099	-0.163459	0.179586	0.0487726	0.690651
WDR24	NA	7.81667	53.7593	NA	darkorange	0.294809	0.0139304	0.344906	0.00370448	0.157199	0.197059	0.358031	0.00252353	0.273645	0.0228968	0.346804	0.00350788	0.32379	0.00664774	0.317925	0.0077658	0.134939	0.268954	0.243894	0.0434322	0.277711	0.020869	0.316656	0.00802827	0.179495	0.140005	0.152233	0.211761	0.0156832	0.898226	0.31003	0.00952892	0.0802353	0.512232	0.0753594	0.538276	0.190038	0.117812	0.376647	0.00142341	0.189696	0.118487	0.205393	0.0904441	0.254351	0.0349426	0.255103	0.0343897	0.322763	0.00683251	0.3214	0.00708504	0.175221	0.149847	0.248063	0.0398635	0.11609	0.342156	0.0811768	0.507278	-0.0554619	0.650813	0.0651327	0.594924	0.115965	0.342679	0.100098	0.413161	0.106651	0.383091	0.120425	0.32431	0.144581	0.235908	0.12113	0.321464	0.0865219	0.479627	0.142908	0.241429	0.198263	0.102455	0.0374451	0.76001	0.173667	0.15355	0.188759	0.120351	0.171764	0.158177	0.121102	0.321575	0.153416	0.208191	0.0280096	0.819289	0.162844	0.181251	-0.0130512	0.915237	-0.0050935	0.966868	-0.168514	0.166319	-0.161623	0.18459	-0.0966657	0.429441	-0.296075	0.0135074	-0.278686	0.0204065	-0.181641	0.13525	-0.0483317	0.693308	-0.0596407	0.626403	-0.276342	0.0215337	-0.177309	0.144977	-0.297435	0.0130648	-0.014315	0.907064	-0.270135	0.0247791	-0.144348	0.236672	-0.173154	0.154788	-0.304297	0.0110189	0.043143	0.724846	-0.0148296	0.903738	-0.0662501	0.588607	-0.0748128	0.541235	-0.150575	0.216838	-0.216208	0.0743721	-0.128935	0.291031	-0.0358019	0.770246	-0.219832	0.0695278	-0.108246	0.375973	-0.239392	0.0475782	0.00217985	0.985817	-0.0702634	0.566172	-0.268144	0.025904	-0.0313321	0.798282	-0.298594	0.0126978	-0.0820817	0.50254	-0.275827	0.0217886	-0.0926286	0.449048	-0.278122	0.0206729	-0.217954	0.0720058	-0.233849	0.0531236	-0.213679	0.0779095
WDR25	NA	8.45074	58.1201	NA	salmon4	0.0965558	0.429968	0.147408	0.226773	0.493266	1.66009e-05	0.177077	0.145511	0.333586	0.00509333	0.326606	0.00616307	0.371032	0.00169775	-0.332417	0.00526018	-0.467289	5.16673e-05	-0.261313	0.0300969	-0.300494	0.0121156	-0.201011	0.0976866	-0.20746	0.0871784	-0.138737	0.255583	-0.167043	0.170102	-0.249632	0.0385848	-0.14765	0.226004	-0.0292003	0.811745	-0.126017	0.302177	0.102127	0.403707	-0.041723	0.73356	0.0470111	0.701289	-0.0719445	0.556895	-0.109813	0.369062	-0.146877	0.228471	0.0204463	0.867564	-0.168825	0.165527	-0.253749	0.0353905	-0.262882	0.0290866	-0.20401	0.092684	-0.37237	0.0016284	-0.467062	5.21624e-05	-0.397006	0.000731528	-0.500353	1.19815e-05	-0.160954	0.186438	-0.196084	0.106363	0.023863	0.845685	-0.237507	0.049408	-0.218782	0.0709041	-0.219293	0.0702321	-0.220654	0.0684653	-0.180333	0.138132	-0.271328	0.0241252	-0.282467	0.0186934	-0.150047	0.218475	0.24056	0.0464719	0.153814	0.207001	-0.12847	0.29279	0.114193	0.350153	-0.0301982	0.805436	0.27075	0.02444	0.329883	0.00563849	0.402205	0.000612915	0.440416	0.000152447	0.317822	0.00778667	0.393841	0.000813551	0.343329	0.00387517	0.347477	0.00344046	-0.0536126	0.661735	0.312255	0.00899966	0.35361	0.00287699	0.148919	0.221996	-0.0100039	0.934979	0.203225	0.0939735	0.382823	0.00116832	0.0996258	0.415379	-0.247149	0.0406242	0.0208077	0.865244	-0.0299716	0.806867	-0.000269424	0.998247	-0.0971178	0.427275	-0.135467	0.267069	-0.349167	0.00327612	-0.499705	1.23481e-05	-0.337136	0.00461514	-0.308762	0.00984245	-0.167031	0.170133	-0.255896	0.0338146	0.225487	0.0624777	0.0195063	0.8736	0.00907455	0.941008	0.0553664	0.651375	-0.0533672	0.66319	-0.110113	0.367749	-0.117617	0.3358	0.0179618	0.883536	0.126306	0.301062	-0.0488648	0.690096	0.0487171	0.690986	-0.0765735	0.531731
WDR26	turquoise	9.4235	64.8103	saddlebrown	saddlebrown	0.538735	1.79466e-06	0.395344	0.000773615	0.0390894	0.74981	0.372021	0.00164625	0.269811	0.0249595	0.350293	0.00317055	0.452973	9.29847e-05	0.529273	2.92884e-06	0.672382	2.50545e-10	0.769943	1.05858e-14	0.64329	2.50807e-09	0.679299	1.39408e-10	0.640894	2.9994e-09	0.700738	2.0394e-11	0.418726	0.000342687	0.683439	9.74138e-11	0.538078	1.85764e-06	0.53113	2.66356e-06	0.597014	6.14656e-08	0.592206	8.3286e-08	0.611738	2.34853e-08	0.572844	2.69648e-07	0.736682	5.39007e-13	0.674008	2.18609e-10	0.666086	4.21521e-10	0.556748	6.77159e-07	0.654578	1.05689e-09	0.701503	1.89826e-11	0.401095	0.000636661	0.646527	1.96472e-09	0.457425	7.76728e-05	0.628493	7.3881e-09	0.594141	7.37444e-08	0.730554	1.04307e-12	0.541725	1.53258e-06	0.556658	6.80556e-07	0.537835	1.88151e-06	0.685619	8.04635e-11	0.586329	1.19936e-07	0.658209	7.94167e-10	0.631809	5.82858e-09	0.640443	3.10168e-09	0.715961	4.68543e-12	0.679881	1.32606e-10	0.507859	8.41507e-06	0.312988	0.00883121	0.565082	4.22947e-07	0.433643	0.000197475	0.402035	0.000616501	0.543266	1.41194e-06	-0.35703	0.00259995	-0.678565	1.48466e-10	-0.491046	1.83595e-05	-0.512796	6.63942e-06	-0.476952	3.42333e-05	-0.55669	6.79329e-07	-0.512101	6.86594e-06	-0.718371	3.67996e-12	-0.549679	9.99455e-07	-0.696947	2.90017e-11	-0.713879	5.76164e-12	-0.71487	5.22297e-12	-0.414557	0.00039796	-0.687068	7.07979e-11	-0.620336	1.3084e-08	-0.650935	1.40239e-09	-0.522202	4.1832e-06	-0.45716	7.85135e-05	-0.440785	0.000150291	-0.503043	1.05668e-05	-0.353131	0.00291784	-0.527876	3.14458e-06	-0.320458	0.00726405	-0.20151	0.0968396	-0.15285	0.209896	-0.346392	0.00354973	-0.386823	0.00102594	-0.430057	0.000225981	-0.529073	2.95884e-06	-0.415864	0.000379816	-0.470183	4.57337e-05	-0.433131	0.000201336	-0.507276	8.65169e-06	-0.550754	9.42516e-07	-0.586454	1.19022e-07	-0.496347	1.44194e-05	-0.565203	4.20019e-07	-0.493628	1.63296e-05	-0.714961	5.17609e-12	-0.496792	1.41276e-05
WDR27	turquoise	7.43758	51.1521	NA	darkgrey	0.476038	3.56113e-05	0.26836	0.02578	0.123921	0.310357	0.315238	0.00833079	0.356327	0.0026549	0.28843	0.0162423	0.301962	0.0116816	0.286062	0.0171802	0.252088	0.0366515	0.436702	0.00017581	0.253878	0.0352941	0.30026	0.0121858	0.427295	0.000250461	0.434862	0.000188565	0.274297	0.0225609	0.400144	0.000657667	0.398304	0.000700116	0.402106	0.000615	0.492764	1.69845e-05	0.346275	0.00356171	0.370158	0.00174454	0.36211	0.00223233	0.548128	1.08727e-06	0.327983	0.00593765	0.275525	0.0219392	0.282865	0.0185203	0.382241	0.00119047	0.428029	0.000243726	0.351547	0.00305657	0.301192	0.0119073	0.558348	6.19263e-07	0.432296	0.000207772	0.442394	0.000141209	0.43633	0.000178323	0.420321	0.000323467	0.502369	1.0906e-05	0.439774	0.000156272	0.449629	0.00010627	0.49262	1.70958e-05	0.421685	0.00030781	0.44818	0.000112551	0.349992	0.00319849	0.390531	0.000908182	0.431868	0.000211146	0.425163	0.000270991	0.47938	3.08083e-05	0.492185	1.74369e-05	0.446284	0.000121293	0.423055	0.000292792	0.4884	2.06805e-05	-0.290653	0.0154018	-0.412705	0.00042504	-0.234657	0.0522834	-0.334011	0.00503394	-0.214596	0.0766115	-0.274007	0.0227097	-0.220739	0.068356	-0.411052	0.000450601	-0.414693	0.000396037	-0.367412	0.00189899	-0.538193	1.84651e-06	-0.54936	1.01694e-06	-0.349176	0.00327524	-0.329734	0.00566149	-0.368247	0.00185078	-0.392293	0.00085663	-0.296604	0.0133337	-0.587296	1.13011e-07	-0.415742	0.000381477	-0.369372	0.00178755	-0.447473	0.00011574	-0.520364	4.58333e-06	-0.336315	0.00472203	-0.311039	0.00928566	-0.34828	0.00336143	-0.492906	1.68752e-05	-0.374068	0.00154406	-0.482979	2.63135e-05	-0.590291	9.38706e-08	-0.513643	6.37235e-06	-0.446126	0.000122045	-0.455246	8.48512e-05	-0.390065	0.000922287	-0.581873	1.57395e-07	-0.461213	6.65134e-05	-0.46985	4.63839e-05	-0.468071	4.9998e-05	-0.46903	4.80175e-05	-0.565899	4.0358e-07	-0.47834	3.22349e-05
WDR3	NA	7.02178	48.2924	NA	violet	0.168254	0.166983	0.155498	0.202012	0.0937982	0.443317	0.219104	0.0704805	0.277958	0.0207509	0.241426	0.0456663	0.21581	0.0749198	0.0480465	0.695029	0.208355	0.0857925	0.288955	0.0160402	0.270725	0.0244539	0.203584	0.0933822	0.204387	0.0920686	0.278366	0.0205574	0.32309	0.00677323	0.224686	0.0634402	0.395011	0.000782302	0.157195	0.19707	0.176814	0.14612	0.272299	0.0236036	0.199141	0.100913	0.441537	0.000145981	0.321113	0.00713919	0.374929	0.00150281	0.217301	0.0728839	0.277603	0.0209209	0.212828	0.0791297	0.23984	0.0471511	0.166964	0.170308	0.275391	0.0220062	0.101874	0.40488	0.242908	0.0443134	0.118843	0.330749	0.188889	0.120091	0.238937	0.0480141	0.202134	0.0957891	0.332192	0.00529287	0.344237	0.00377607	0.234052	0.0529117	0.271013	0.0242963	0.293105	0.0145182	0.362712	0.00219202	0.301888	0.0117029	0.300133	0.0122242	0.223105	0.0653735	0.115015	0.346672	0.282539	0.0186622	0.229904	0.0573839	0.27519	0.0221075	0.230206	0.0570476	-0.0587518	0.631563	-0.156624	0.198725	0.0342408	0.780006	-0.00502681	0.967301	-0.0335564	0.784296	0.0595362	0.627009	0.098835	0.419109	-0.065281	0.594084	-0.269531	0.0251158	-0.26409	0.0283282	-0.215158	0.0758245	-0.272373	0.0235645	-0.309537	0.00964968	-0.335505	0.00482963	-0.238787	0.0481595	-0.293318	0.0144438	-0.291186	0.0152059	-0.186152	0.125654	-0.216636	0.073786	-0.258148	0.0322252	-0.133374	0.274595	-0.23298	0.0540389	-0.159771	0.189739	-0.145679	0.23233	-0.0824612	0.50056	-0.174079	0.152563	-0.245044	0.0424224	-0.127098	0.298018	-0.0472369	0.699921	-0.114459	0.349025	-0.13373	0.273305	-0.168049	0.167507	-0.30729	0.0102177	-0.22552	0.0624392	-0.195279	0.107835	-0.143912	0.238104	-0.272824	0.0233258	-0.214398	0.0768905	-0.301753	0.0117425	-0.218159	0.0717311
WDR31	NA	6.83974	47.0405	NA	lightcyan1	-0.1627	0.181642	-0.0223637	0.855272	0.0887874	0.468155	-0.193372	0.111388	-0.112994	0.35527	-0.11026	0.367106	-0.0658388	0.590928	-0.015731	0.897918	-0.131771	0.280458	-0.205213	0.0907343	0.0134018	0.912968	-0.0967787	0.428899	-0.157401	0.196476	-0.179637	0.139687	-0.114159	0.350298	-0.0548721	0.654289	-0.161939	0.18372	-0.163192	0.180308	-0.223653	0.0646985	-0.106707	0.38284	-0.331348	0.00541695	-0.140194	0.250578	-0.238508	0.0484289	-0.136724	0.262612	-0.251884	0.0368094	-0.154972	0.20356	-0.26491	0.0278235	-0.0951042	0.436966	-0.263146	0.0289197	-0.19744	0.103918	-0.247055	0.040703	-0.205767	0.0898464	-0.286584	0.0169694	-0.164738	0.176159	-0.35644	0.00264597	-0.106789	0.382471	-0.177751	0.14396	-0.322482	0.00688401	-0.275894	0.0217554	-0.172411	0.156593	-0.294827	0.0139245	-0.282254	0.0187865	-0.298894	0.0126042	-0.165941	0.172978	-0.106003	0.386003	-0.130668	0.284539	-0.19868	0.10172	-0.22133	0.0676009	-0.195948	0.10661	-0.199069	0.101039	0.0098911	0.93571	0.0862007	0.481266	-0.10588	0.386557	-0.0246702	0.840532	-0.0396432	0.746383	-0.0216451	0.859875	-0.0950506	0.437226	0.204422	0.0920115	0.19162	0.114729	0.044673	0.715496	0.166232	0.172215	0.0754323	0.537882	0.255394	0.0341781	0.168232	0.167039	0.270452	0.024604	0.278451	0.0205168	0.0220965	0.856983	0.244774	0.0426577	0.165666	0.173701	0.166917	0.170431	0.198984	0.101187	0.153792	0.207067	0.125051	0.305928	0.119714	0.327194	0.221366	0.0675559	0.174273	0.152099	0.137057	0.26144	0.160978	0.186372	0.20663	0.0884787	0.268943	0.0254473	0.0710777	0.561669	0.206941	0.0879889	0.118213	0.333341	0.248635	0.0393928	0.144209	0.237127	0.104797	0.391462	0.108752	0.373735	0.163481	0.179525	0.23179	0.0553136	0.166027	0.172753
WDR33	turquoise	9.94351	68.3867	turquoise	turquoise	0.687623	6.73953e-11	0.525514	3.54342e-06	0.233751	0.053226	0.530291	2.78051e-06	0.544411	1.32819e-06	0.544848	1.29747e-06	0.593579	7.6402e-08	0.594766	7.08925e-08	0.558048	6.29725e-07	0.711792	7.07547e-12	0.626596	8.45106e-09	0.600612	4.88048e-08	0.784226	1.59042e-15	0.717831	3.88534e-12	0.458964	7.29441e-05	0.622483	1.12751e-08	0.620753	1.2713e-08	0.652268	1.26505e-09	0.736245	5.65279e-13	0.673932	2.2001e-10	0.69193	4.58344e-11	0.734431	6.8835e-13	0.878336	3.68225e-23	0.70308	1.63621e-11	0.684441	8.92391e-11	0.72829	1.32512e-12	0.578566	1.92055e-07	0.67382	2.22083e-10	0.511181	7.17757e-06	0.695894	3.19501e-11	0.670655	2.89329e-10	0.655153	1.01039e-09	0.689229	5.8418e-11	0.769494	1.12107e-14	0.668887	3.34945e-10	0.763132	2.49349e-14	0.656548	9.05572e-10	0.758124	4.59726e-14	0.743275	2.59473e-13	0.693189	4.08946e-11	0.786446	1.16945e-15	0.67061	2.90433e-10	0.758887	4.19238e-14	0.7388	4.27184e-13	0.611348	2.41075e-08	0.44507	0.000127207	0.670478	2.93616e-10	0.63267	5.47791e-09	0.562212	4.98087e-07	0.720418	2.99104e-12	-0.366611	0.00194626	-0.600862	4.80234e-08	-0.384694	0.00109964	-0.449008	0.000108921	-0.393231	0.000830285	-0.467482	5.12514e-05	-0.334282	0.00499624	-0.633276	5.24339e-09	-0.62537	9.21351e-09	-0.616467	1.70611e-08	-0.670304	2.97886e-10	-0.79283	4.731e-16	-0.524642	3.70226e-06	-0.79471	3.60226e-16	-0.746122	1.87951e-13	-0.744136	2.35464e-13	-0.562578	4.87841e-07	-0.488923	2.02011e-05	-0.376009	0.00145243	-0.651721	1.31977e-09	-0.456472	8.07386e-05	-0.616682	1.68137e-08	-0.445621	0.00012449	-0.383733	0.00113446	-0.36239	0.00221353	-0.53079	2.71036e-06	-0.51234	6.78734e-06	-0.601517	4.60336e-08	-0.583175	1.45441e-07	-0.563456	4.64094e-07	-0.637158	3.95203e-09	-0.597099	6.11342e-08	-0.596742	6.254e-08	-0.669589	3.16081e-10	-0.690172	5.36873e-11	-0.752867	8.60335e-14	-0.727019	1.51425e-12	-0.679822	1.33279e-10	-0.858373	4.27283e-21	-0.636676	4.09424e-09
WDR34	turquoise	7.9487	54.6674	turquoise	turquoise	0.437537	0.000170287	0.59251	8.17116e-08	0.434526	0.000190982	0.624972	9.47483e-09	0.526658	3.34467e-06	0.624913	9.51415e-09	0.664497	4.79695e-10	0.207684	0.0868299	0.132572	0.277519	0.344609	0.00373608	0.333729	0.00507331	0.268434	0.0257376	0.365845	0.00199248	0.567989	3.57808e-07	0.528686	3.01772e-06	0.457039	7.89015e-05	0.504866	9.69814e-06	0.541159	1.57927e-06	0.594078	7.40364e-08	0.470384	4.53457e-05	0.577625	2.03172e-07	0.602004	4.46042e-08	0.732375	8.58819e-13	0.62943	6.91151e-09	0.607519	3.10964e-08	0.615744	1.7922e-08	0.582947	1.4747e-07	0.547587	1.11958e-06	0.39495	0.000783903	0.461049	6.69643e-05	0.45827	7.50443e-05	0.413956	0.000406574	0.381067	0.00123632	0.441104	0.000148448	0.499911	1.22303e-05	0.557034	6.66452e-07	0.603938	3.9336e-08	0.65185	1.30669e-09	0.588199	1.06884e-07	0.589066	1.01297e-07	0.570013	3.18183e-07	0.533073	2.41008e-06	0.55933	5.86059e-07	0.572084	2.81944e-07	0.470422	4.52739e-05	0.517678	5.23281e-06	0.609792	2.67449e-08	0.624539	9.76687e-09	0.675547	1.91981e-10	0.666726	4.00026e-10	-0.0496861	0.685158	-0.266629	0.0267885	0.0629134	0.60756	0.00610884	0.960268	-0.0517294	0.672931	-0.123291	0.312842	-0.053854	0.660305	-0.368074	0.00186066	-0.681541	1.14895e-10	-0.268049	0.0259588	-0.438738	0.000162628	-0.587728	1.10038e-07	-0.411928	0.000436883	-0.523291	3.96177e-06	-0.497552	1.36416e-05	-0.564932	4.26591e-07	-0.549475	1.01058e-06	-0.402212	0.000612773	-0.451112	0.000100175	-0.636748	4.07272e-09	-0.464479	5.81047e-05	-0.579082	1.86215e-07	-0.606078	3.4193e-08	-0.589799	9.67889e-08	-0.523946	3.83385e-06	-0.537464	1.91834e-06	-0.640456	3.09861e-09	-0.706421	1.19068e-11	-0.541736	1.53169e-06	-0.58963	9.78125e-08	-0.56798	3.57998e-07	-0.541841	1.52312e-06	-0.594896	7.03103e-08	-0.553276	8.20753e-07	-0.533259	2.38714e-06	-0.728585	1.28461e-12	-0.622498	1.12628e-08	-0.614018	2.01446e-08	-0.735826	5.91701e-13	-0.638912	3.47379e-09
WDR35	turquoise	8.27523	56.913	turquoise	turquoise	0.678845	1.44956e-10	0.479655	3.04418e-05	0.265663	0.0273663	0.532497	2.48279e-06	0.518202	5.0997e-06	0.591263	8.83502e-08	0.587246	1.13361e-07	0.562487	4.90367e-07	0.610908	2.48273e-08	0.811207	2.89995e-17	0.673683	2.24655e-10	0.641258	2.91921e-09	0.667504	3.75317e-10	0.776042	4.79283e-15	0.612891	2.17355e-08	0.619283	1.40693e-08	0.593048	7.89994e-08	0.727783	1.39766e-12	0.803553	9.61467e-17	0.685576	8.07702e-11	0.634395	4.83491e-09	0.734163	7.0858e-13	0.901568	4.47836e-26	0.781782	2.22184e-15	0.757128	5.18335e-14	0.691773	4.64883e-11	0.720069	3.09898e-12	0.721883	2.57593e-12	0.44481	0.000128509	0.701587	1.88335e-11	0.609117	2.79718e-08	0.559953	5.65897e-07	0.641337	2.90209e-09	0.757155	5.16663e-14	0.665653	4.36655e-10	0.64894	1.63475e-09	0.622619	1.11687e-08	0.790876	6.26218e-16	0.662503	5.63602e-10	0.710766	7.82242e-12	0.753812	7.69505e-14	0.720322	3.02039e-12	0.760863	3.296e-14	0.736455	5.52484e-13	0.613302	2.11424e-08	0.496682	1.41997e-05	0.720984	2.82374e-12	0.618704	1.46411e-08	0.660443	6.64858e-10	0.777936	3.72866e-15	-0.435088	0.000186953	-0.675447	1.93603e-10	-0.387516	0.00100296	-0.418555	0.0003448	-0.397124	0.00072862	-0.476813	3.44389e-05	-0.387855	0.000991857	-0.587306	1.12941e-07	-0.65612	9.36565e-10	-0.692261	4.44827e-11	-0.752454	9.03053e-14	-0.846915	4.76674e-20	-0.551255	9.17047e-07	-0.719502	3.28248e-12	-0.717743	3.91971e-12	-0.783059	1.86687e-15	-0.685021	8.48045e-11	-0.602931	4.20001e-08	-0.579549	1.81065e-07	-0.705498	1.30051e-11	-0.529781	2.85388e-06	-0.695893	3.19524e-11	-0.47504	3.71743e-05	-0.439409	0.000158482	-0.338139	0.00448731	-0.55811	6.27547e-07	-0.536271	2.04171e-06	-0.602249	4.39033e-08	-0.606585	3.30713e-08	-0.651122	1.38229e-09	-0.607037	3.21e-08	-0.555516	7.25154e-07	-0.643041	2.55548e-09	-0.716732	4.33816e-12	-0.709425	8.91235e-12	-0.7235	2.18209e-12	-0.752229	9.27263e-14	-0.65842	7.81045e-10	-0.886601	4.00469e-24	-0.712245	6.76792e-12
WDR36	NA	8.66461	59.591	turquoise	turquoise	0.519838	4.7043e-06	0.497576	1.36267e-05	0.39542	0.000771642	0.56963	3.25346e-07	0.597686	5.88878e-08	0.560851	5.37961e-07	0.61945	1.3909e-08	0.390196	0.000918312	0.486534	2.24787e-05	0.683068	1.00616e-10	0.556601	6.82716e-07	0.529759	2.85709e-06	0.664396	4.83639e-10	0.749879	1.21988e-13	0.594398	7.25593e-08	0.660634	6.54781e-10	0.711762	7.09626e-12	0.667043	3.89764e-10	0.656638	8.99113e-10	0.720255	3.04116e-12	0.751803	9.74814e-14	0.796066	2.9542e-16	0.888155	2.58877e-24	0.777524	3.93854e-15	0.719841	3.17155e-12	0.751724	9.83842e-14	0.639731	3.26965e-09	0.706261	1.20905e-11	0.516764	5.47286e-06	0.673308	2.31854e-10	0.578198	1.9633e-07	0.618299	1.5053e-08	0.610797	2.50116e-08	0.695785	3.22713e-11	0.745962	1.91406e-13	0.740367	3.59171e-13	0.686083	7.72354e-11	0.784184	1.59972e-15	0.735192	6.3392e-13	0.761624	3.00239e-14	0.788837	8.36257e-16	0.727712	1.40805e-12	0.782299	2.07091e-15	0.734842	6.58376e-13	0.628988	7.13223e-09	0.425918	0.000263546	0.728632	1.27822e-12	0.676477	1.77424e-10	0.592982	7.93299e-08	0.769731	1.08772e-14	-0.200582	0.0984203	-0.447941	0.00011362	-0.167141	0.169849	-0.260265	0.0307883	-0.187385	0.123124	-0.324858	0.0064601	-0.187319	0.123259	-0.62425	9.96624e-09	-0.746042	1.8966e-13	-0.599033	5.40235e-08	-0.665002	4.60434e-10	-0.728072	1.35591e-12	-0.547264	1.13929e-06	-0.791325	5.87265e-16	-0.746186	1.86569e-13	-0.68313	1.00076e-10	-0.600479	4.92249e-08	-0.538672	1.8006e-06	-0.484839	2.42372e-05	-0.670751	2.87037e-10	-0.470722	4.47006e-05	-0.589833	9.65849e-08	-0.566658	3.86353e-07	-0.532941	2.42666e-06	-0.423675	0.000286218	-0.544303	1.33587e-06	-0.563764	4.56019e-07	-0.62892	7.16705e-09	-0.5697	3.24033e-07	-0.566901	3.80983e-07	-0.559059	5.95064e-07	-0.571145	2.97863e-07	-0.535612	2.11302e-06	-0.715114	5.09759e-12	-0.669149	3.27788e-10	-0.714729	5.29635e-12	-0.663691	5.12062e-10	-0.655609	9.74881e-10	-0.872304	1.6833e-22	-0.718818	3.51758e-12
WDR37	NA	8.40944	57.8361	NA	magenta	0.199561	0.10018	0.0797837	0.514617	-0.113728	0.352131	-0.0197551	0.872002	0.0527508	0.666849	0.0331949	0.786564	0.0935297	0.444629	0.46091	6.73497e-05	0.448596	0.000110717	0.469778	4.65251e-05	0.398717	0.000690379	0.576287	2.20023e-07	0.141748	0.245312	0.234842	0.0520929	0.0848969	0.487947	0.166716	0.170952	0.102756	0.400804	0.0126114	0.918083	0.0754021	0.538045	0.285442	0.0174334	0.114963	0.346893	0.116803	0.339178	0.139462	0.253085	0.161862	0.183933	0.208284	0.0859019	0.144914	0.23482	0.161581	0.184706	0.224631	0.0635069	-0.0838358	0.493421	-0.0854669	0.48502	-0.04135	0.735855	0.0675483	0.581306	0.0801581	0.512639	0.125061	0.30589	0.104336	0.393561	-0.00762686	0.950406	-0.0917728	0.453267	0.0746789	0.541961	-0.119145	0.329514	-0.0551874	0.65243	0.161056	0.186154	0.00648427	0.957828	0.0791301	0.518078	0.0849329	0.487763	0.181883	0.13472	-0.108807	0.373491	0.128663	0.292057	-0.148665	0.222794	0.00685959	0.95539	-0.0543797	0.657196	-0.331039	0.00546306	-0.371282	0.00168461	-0.379822	0.00128663	-0.428259	0.000241651	-0.371162	0.00169091	-0.345004	0.00369404	-0.466026	5.44738e-05	-0.057996	0.635965	0.0656657	0.591907	-0.396843	0.000735566	-0.170656	0.160919	-0.308096	0.0100106	-0.194751	0.10881	-0.235854	0.0510599	-0.159158	0.191465	-0.0581796	0.634894	-0.400834	0.000642369	-0.133738	0.273277	-0.238963	0.0479897	-0.123934	0.310303	0.166948	0.170349	-0.0889159	0.467509	0.010178	0.933849	0.0958466	0.433379	0.255939	0.0337835	0.043856	0.720484	0.156087	0.200286	0.0941183	0.441755	0.0193272	0.874752	0.0589389	0.630476	0.0350787	0.774763	0.144552	0.236001	0.0661	0.589454	-0.0979856	0.423137	-0.108156	0.376372	0.0196336	0.872783	-0.024469	0.841816	0.0185369	0.879835	-0.095229	0.436362	-0.0701015	0.567069
WDR38	NA	6.75626	46.4663	NA	darkgreen	0.0697951	0.568769	0.262711	0.0291954	0.168254	0.166983	0.172995	0.155174	0.203839	0.0929633	0.165495	0.174152	0.331382	0.00541187	0.119459	0.328233	0.0542594	0.657907	0.143847	0.238319	0.11399	0.351018	0.170853	0.16043	0.0585865	0.632525	0.0159898	0.896247	0.00397649	0.974131	0.221205	0.0677597	0.119535	0.327922	-0.0143619	0.906761	0.0669057	0.584915	0.233438	0.0535554	0.220983	0.0680432	0.217575	0.0725138	0.160742	0.187026	0.120239	0.325063	0.0865711	0.479377	0.183214	0.131844	0.04887	0.690065	0.104618	0.392277	0.0901524	0.461315	0.172952	0.155278	0.0247373	0.840104	0.123815	0.310773	0.0214266	0.861275	-0.0184203	0.880585	0.185849	0.126282	0.0537369	0.660999	0.192626	0.1128	0.157041	0.197515	0.10293	0.400003	0.031348	0.798181	0.0907777	0.4582	0.0411506	0.737082	-0.00110003	0.992843	0.102653	0.401276	0.187477	0.122938	0.113948	0.351197	0.244341	0.0430368	0.0774125	0.527231	0.0442701	0.717954	0.0304687	0.803727	-0.0928349	0.448033	-0.209949	0.0833687	0.00474083	0.969161	-0.0713862	0.559968	-0.0562002	0.646472	0.0366572	0.764913	-0.0456034	0.709831	0.0311615	0.799357	-0.139703	0.252256	-0.0972688	0.426554	0.0193637	0.874517	-0.154366	0.205356	-0.213844	0.0776739	-0.148903	0.222045	-0.182506	0.133368	-0.0978195	0.423928	-0.238622	0.0483187	-0.116644	0.33984	-0.10902	0.372552	0.00436321	0.971616	0.0509827	0.677389	-0.0721633	0.555693	-0.176372	0.147148	-0.165296	0.174679	-0.12189	0.318413	-0.141191	0.24719	-0.103695	0.396488	-0.0109585	0.92879	-0.0544916	0.656535	-0.0629857	0.607146	-0.110302	0.366922	-0.111678	0.360938	-0.121937	0.318226	-0.200768	0.0981012	-0.138868	0.255131	-0.109289	0.371366	-0.125298	0.304967	-0.152778	0.210113	-0.149542	0.220047	-0.0581613	0.635001
WDR4	NA	8.88318	61.0943	blue	blue	-0.560695	5.42723e-07	-0.393332	0.000827503	-0.26603	0.0271455	-0.579039	1.86695e-07	-0.440315	0.000153045	-0.526523	3.36757e-06	-0.554771	7.55699e-07	-0.423484	0.000288225	-0.492799	1.69577e-05	-0.71924	3.37079e-12	-0.558999	5.97071e-07	-0.527666	3.17823e-06	-0.510125	7.55122e-06	-0.675978	1.85087e-10	-0.586463	1.18958e-07	-0.560841	5.38267e-07	-0.542576	1.46478e-06	-0.675514	1.92513e-10	-0.70703	1.12307e-11	-0.609404	2.74452e-08	-0.58109	1.65019e-07	-0.646491	1.97013e-09	-0.804622	8.15843e-17	-0.703768	1.53317e-11	-0.710778	7.81301e-12	-0.590649	9.18026e-08	-0.640458	3.09819e-09	-0.684889	8.57977e-11	-0.453922	8.95067e-05	-0.512896	6.60734e-06	-0.539232	1.7484e-06	-0.484036	2.51149e-05	-0.563008	4.76079e-07	-0.651582	1.33412e-09	-0.655126	1.01255e-09	-0.564079	4.47902e-07	-0.590491	9.27067e-08	-0.755292	6.45596e-14	-0.612706	2.20072e-08	-0.664607	4.75415e-10	-0.633138	5.29594e-09	-0.636133	4.26013e-09	-0.686735	7.29121e-11	-0.601455	4.62197e-08	-0.632093	5.71063e-09	-0.51435	6.15728e-06	-0.653979	1.10753e-09	-0.558306	6.20721e-07	-0.675103	1.99332e-10	-0.718905	3.48692e-12	0.324569	0.00651043	0.521667	4.29614e-06	0.26532	0.0275735	0.281014	0.0193365	0.296756	0.0132843	0.362227	0.00222444	0.274713	0.0223487	0.482662	2.66834e-05	0.653196	1.17716e-09	0.541907	1.51779e-06	0.678059	1.55041e-10	0.784402	1.55235e-15	0.380779	0.00124778	0.546784	1.16916e-06	0.596138	6.49882e-08	0.571612	2.89839e-07	0.611421	2.39886e-08	0.611514	2.38407e-08	0.635063	4.6057e-09	0.551659	8.96989e-07	0.494385	1.57758e-05	0.581942	1.56737e-07	0.487144	2.18758e-05	0.447712	0.000114654	0.311234	0.00923922	0.492202	1.7423e-05	0.553809	7.96989e-07	0.585283	1.27887e-07	0.606504	3.32484e-08	0.626397	8.57031e-09	0.622171	1.15224e-08	0.562321	4.95009e-07	0.60574	3.49607e-08	0.68532	8.26048e-11	0.593297	7.77708e-08	0.631591	5.92051e-09	0.607362	3.14195e-08	0.680695	1.23617e-10	0.791983	5.34462e-16	0.694967	3.47803e-11
WDR40A	turquoise	9.80873	67.4597	turquoise	turquoise	0.659254	7.30951e-10	0.638283	3.63862e-09	0.456906	7.93302e-05	0.698885	2.42412e-11	0.68016	1.29454e-10	0.702163	1.78405e-11	0.766247	1.69107e-14	0.435689	0.000182732	0.45363	9.05631e-05	0.687144	7.03236e-11	0.624591	9.7312e-09	0.555298	7.33952e-07	0.72037	3.00569e-12	0.755213	6.51694e-14	0.594525	7.19799e-08	0.725401	1.79236e-12	0.700689	2.04871e-11	0.728278	1.32685e-12	0.802016	1.21527e-16	0.77908	3.19969e-15	0.79801	2.21753e-16	0.855454	8.05479e-21	0.973597	1.03601e-44	0.839124	2.2016e-19	0.819728	7.15105e-18	0.861476	2.1438e-21	0.705373	1.31615e-11	0.73861	4.3623e-13	0.58527	1.27985e-07	0.741641	3.11651e-13	0.604414	3.81313e-08	0.661312	6.20194e-10	0.686504	7.44198e-11	0.719076	3.42695e-12	0.758048	4.63984e-14	0.805872	6.7246e-17	0.79483	3.53987e-16	0.83795	2.75308e-19	0.815893	1.35486e-17	0.812779	2.25198e-17	0.814405	1.72925e-17	0.775243	5.32464e-15	0.800413	1.54839e-16	0.807634	5.10855e-17	0.646963	1.90076e-09	0.492594	1.71159e-05	0.798059	2.20143e-16	0.74699	1.70189e-13	0.679233	1.40206e-10	0.784944	1.44041e-15	-0.212501	0.0796021	-0.510529	7.40596e-06	-0.216667	0.0737439	-0.262576	0.0292815	-0.210673	0.0822865	-0.305039	0.0108152	-0.173256	0.154542	-0.59723	6.06255e-08	-0.796364	2.82763e-16	-0.627788	7.76732e-09	-0.64172	2.82057e-09	-0.782415	2.0386e-15	-0.617318	1.60991e-08	-0.832334	7.83082e-19	-0.802073	1.2049e-16	-0.842161	1.22449e-19	-0.662537	5.62046e-10	-0.506283	9.06934e-06	-0.490803	1.8562e-05	-0.679559	1.36327e-10	-0.550075	9.78091e-07	-0.671077	2.79366e-10	-0.689861	5.5207e-11	-0.598944	5.43314e-08	-0.493638	1.63221e-05	-0.611989	2.30938e-08	-0.648368	1.70786e-09	-0.73687	5.28e-13	-0.580838	1.67549e-07	-0.660274	6.73912e-10	-0.675534	1.92188e-10	-0.648461	1.69579e-09	-0.708133	1.00994e-11	-0.7745	5.86928e-15	-0.805781	6.81976e-17	-0.815005	1.56768e-17	-0.777391	4.00893e-15	-0.75609	5.86973e-14	-0.956218	1.78621e-37	-0.816277	1.27182e-17
WDR40B	NA	6.85903	47.1731	NA	navajowhite1	-0.193479	0.111185	0.00743804	0.951632	0.0308408	0.801379	-0.07643	0.532502	-0.0441271	0.718828	-0.24084	0.0462108	-0.192411	0.11321	-0.194109	0.110003	-0.21344	0.0782509	-0.248001	0.0399145	-0.372725	0.00161041	-0.272252	0.0236288	-0.215862	0.0748489	-0.269234	0.025283	-0.176626	0.146557	-0.197639	0.103563	0.12864	0.292146	-0.209763	0.0836493	-0.314377	0.00851925	-0.151585	0.213738	-0.0615533	0.615361	-0.201992	0.096028	-0.19317	0.111768	-0.34626	0.00356326	-0.356978	0.00260396	-0.226147	0.0616942	-0.196764	0.105131	-0.266711	0.02674	-0.081168	0.507324	-0.0610855	0.618054	0.00754026	0.950968	-0.076551	0.531852	-0.18025	0.138318	-0.199138	0.100918	-0.00583855	0.962025	-0.126739	0.299394	-0.123808	0.310799	-0.0990348	0.418165	-0.0260452	0.831771	-0.196762	0.105136	-0.151469	0.21409	-0.165808	0.173327	-0.25661	0.0333041	-0.195538	0.107359	-0.0960286	0.432502	0.0966943	0.429303	-0.00973118	0.936748	-0.0544067	0.657036	-0.0895904	0.464124	-0.095516	0.434974	0.289491	0.0158363	0.210269	0.0828897	0.337648	0.00454947	0.168862	0.165433	0.293698	0.0143113	0.332407	0.00526162	0.22097	0.0680607	0.0538736	0.660189	0.00676782	0.955986	0.359565	0.00241024	0.281567	0.0190898	0.225556	0.0623958	0.113295	0.35398	0.272749	0.0233654	0.118705	0.331316	0.201175	0.0974083	0.327628	0.00599495	-0.0161398	0.89528	0.116258	0.341454	0.0752516	0.538859	0.0929763	0.44734	-0.0152411	0.901081	-0.0114402	0.925668	-0.0872555	0.475896	-0.136268	0.264224	-0.0654048	0.593383	0.077482	0.526859	0.0377005	0.758423	0.0280259	0.819185	0.015504	0.899383	0.025297	0.836536	0.0966893	0.429328	0.221564	0.0673043	0.0154758	0.899565	0.0858715	0.482948	0.121776	0.318868	0.246844	0.0408805	0.189674	0.118531	0.150424	0.217306	0.165734	0.173523
WDR41	blue	8.60386	59.1732	blue	blue	-0.629001	7.12595e-09	-0.522363	4.14963e-06	-0.131679	0.280799	-0.542508	1.47009e-06	-0.437953	0.0001676	-0.498105	1.32982e-05	-0.526327	3.40116e-06	-0.466183	5.41171e-05	-0.430111	0.000225526	-0.572296	2.78464e-07	-0.464982	5.69012e-05	-0.487501	2.15295e-05	-0.530742	2.71704e-06	-0.548328	1.07553e-06	-0.442036	0.000143183	-0.68874	6.10241e-11	-0.572231	2.7952e-07	-0.561458	5.19798e-07	-0.71	8.42836e-12	-0.461767	6.50137e-05	-0.585675	1.24852e-07	-0.567704	3.63744e-07	-0.815096	1.54444e-17	-0.646899	1.91012e-09	-0.607347	3.14499e-08	-0.590254	9.40843e-08	-0.605169	3.62926e-08	-0.599583	5.21496e-08	-0.570769	3.04465e-07	-0.629566	6.84448e-09	-0.604389	3.81929e-08	-0.595807	6.63667e-08	-0.62424	9.97321e-09	-0.681307	1.17245e-10	-0.623531	1.04802e-08	-0.64953	1.56244e-09	-0.625666	9.02342e-09	-0.647286	1.85468e-09	-0.734745	6.65371e-13	-0.63819	3.66349e-09	-0.704855	1.38277e-11	-0.647882	1.77243e-09	-0.674786	2.0473e-10	-0.777508	3.94701e-15	-0.699124	2.37082e-11	-0.605837	3.47369e-08	-0.723655	2.14735e-12	-0.658883	7.52869e-10	-0.650626	1.4362e-09	-0.657033	8.71609e-10	0.212733	0.079267	0.547475	1.12634e-06	0.348993	0.00329272	0.359584	0.00240886	0.319132	0.0075231	0.409259	0.000479919	0.258001	0.032327	0.642372	2.68649e-09	0.617514	1.58843e-08	0.531877	2.56323e-06	0.646101	2.02924e-09	0.693813	3.86417e-11	0.60343	4.06583e-08	0.635901	4.33295e-09	0.730992	9.95528e-13	0.815951	1.34213e-17	0.49187	1.76873e-05	0.512352	6.78352e-06	0.535107	2.16929e-06	0.585098	1.29341e-07	0.545051	1.28338e-06	0.676229	1.81189e-10	0.509324	7.84642e-06	0.409725	0.000472146	0.381112	0.00123451	0.605266	3.60629e-08	0.547842	1.10424e-06	0.608028	3.00658e-08	0.70574	1.27078e-11	0.666068	4.22131e-10	0.711907	6.99615e-12	0.663863	5.04969e-10	0.641415	2.88544e-09	0.652196	1.27216e-09	0.684259	9.06672e-11	0.644946	2.21449e-09	0.7236	2.15968e-12	0.690804	5.07258e-11	0.826892	2.07939e-18	0.637551	3.83975e-09
WDR42A	NA	10.458	71.9251	NA	midnightblue	0.147188	0.227476	0.171459	0.158928	0.209815	0.0835712	0.365183	0.00203327	0.373626	0.0015656	0.299792	0.012328	0.267876	0.0260589	-0.0615418	0.615427	-0.016495	0.892989	0.207038	0.0878383	0.0377988	0.757813	0.0295058	0.809812	0.0280939	0.818755	0.187108	0.123688	0.198981	0.101192	0.0790343	0.518587	0.161925	0.183759	0.194255	0.109731	0.217411	0.0727344	0.192746	0.112571	0.179621	0.139723	0.193065	0.111967	0.301947	0.0116857	0.181043	0.136563	0.116128	0.341995	0.154304	0.205539	0.241344	0.0457415	0.117289	0.337158	0.139194	0.254006	0.260024	0.0309491	0.186564	0.124805	0.101517	0.406535	0.104555	0.392564	0.0346976	0.777146	0.207247	0.0875101	0.199155	0.100888	0.298741	0.0126521	0.236978	0.0499315	0.172315	0.156827	0.150969	0.215627	0.244902	0.0425453	0.205407	0.0904215	0.149348	0.220651	0.27436	0.0225285	0.322976	0.00679389	0.401806	0.000621364	0.375798	0.00146214	0.244298	0.0430752	0.397361	0.000722813	0.390844	0.000898831	0.0871477	0.476443	0.0272863	0.82388	0.189914	0.118057	0.180779	0.137146	0.231327	0.0558161	0.10216	0.403552	0.146107	0.230945	-0.0308047	0.801607	-0.31502	0.00837816	-0.0463033	0.705579	-0.146716	0.228988	-0.273122	0.0231691	-0.381726	0.0012104	-0.12841	0.293017	-0.208605	0.0854093	-0.26042	0.030685	-0.32842	0.00586752	-0.339307	0.00434263	-0.391354	0.000883777	-0.240476	0.0465507	-0.360001	0.0023789	-0.377345	0.00139229	-0.278345	0.0205669	-0.442374	0.000141314	-0.352267	0.00299281	-0.409147	0.00048182	-0.338966	0.00438445	-0.358875	0.00246061	-0.205851	0.0897132	-0.200468	0.0986152	-0.300168	0.0122136	-0.333977	0.00503861	-0.276203	0.0216023	-0.343813	0.00382205	-0.300925	0.0119865	-0.299012	0.0125678	-0.183898	0.130382	-0.229737	0.05757	-0.325172	0.00640581	-0.29288	0.0145977
WDR42C	NA	6.87262	47.2666	NA	NA	-0.0424282	0.729228	0.0683724	0.576693	0.0877062	0.473611	-0.00113331	0.992626	-0.0361345	0.768171	0.0248754	0.839223	0.0534376	0.662772	-0.0719339	0.556953	-0.0207933	0.865337	-0.025765	0.833554	0.0345178	0.778271	-0.0709469	0.562391	0.0036541	0.976228	0.0923056	0.450637	0.0428355	0.72673	0.0163385	0.893998	0.191473	0.115012	-0.0513756	0.675042	-0.0460529	0.707099	-0.0110084	0.928466	0.033718	0.783282	0.0704867	0.564935	0.0291054	0.812345	0.00614595	0.960027	-0.0745759	0.542521	0.0690778	0.572758	-0.0220268	0.85743	-0.0364592	0.766147	-0.0704067	0.565378	0.0941668	0.441519	-0.0167432	0.891388	0.0589043	0.630677	-0.00217344	0.985859	0.0363517	0.766817	-0.0193704	0.874474	0.104005	0.395069	0.135106	0.268357	0.0925548	0.449411	0.0732215	0.549896	0.0879226	0.472517	0.0397151	0.745939	0.0979903	0.423115	-0.00721257	0.953097	0.1262	0.301471	-0.00664848	0.956761	-0.00363865	0.976328	0.0974386	0.425743	0.0683878	0.576607	0.0942501	0.441113	0.0692884	0.571585	-0.0401603	0.743188	-0.00777981	0.949413	0.101467	0.40677	-0.0010112	0.993421	0.118765	0.331073	0.071445	0.559644	0.0049936	0.967517	-0.0575164	0.638764	-0.203334	0.093793	-0.0327601	0.789295	0.0355424	0.771866	0.0101139	0.934265	-0.0524472	0.668655	-0.0305059	0.803493	0.0310111	0.800305	-0.035464	0.772356	-0.0730202	0.550997	-0.0270901	0.825126	0.00949812	0.938259	-0.0169835	0.889839	-0.00448473	0.970826	-0.0270187	0.82558	-0.0318714	0.794885	-0.102115	0.40376	-0.0332779	0.786043	-0.0176667	0.885437	-0.147456	0.226622	-0.0225791	0.853894	-0.0163312	0.894045	-0.0049731	0.967651	-0.0301108	0.805988	-0.10481	0.391401	-0.0514287	0.674725	-0.0700717	0.567234	-0.0185427	0.879797	-0.101666	0.405843	0.0503261	0.68132	-0.0616307	0.614916	-0.0355405	0.771878	0.103721	0.396371
WDR43	green	7.31447	50.3054	green	green	0.316987	0.00795892	0.27227	0.0236189	0.0521081	0.670674	0.212653	0.0793825	0.157696	0.195629	0.183289	0.131683	0.223775	0.064549	0.432899	0.000203102	0.53403	2.2938e-06	0.595348	6.83287e-08	0.4871	2.19187e-05	0.472342	4.17265e-05	0.514392	6.14456e-06	0.619191	1.41586e-08	0.397058	0.000730246	0.423332	0.000289836	0.427691	0.000246808	0.473123	4.03578e-05	0.558838	6.02481e-07	0.38379	0.00113236	0.428563	0.000238933	0.37746	0.0013872	0.592157	8.3544e-08	0.389831	0.000929433	0.494408	1.57591e-05	0.453538	9.08983e-05	0.562503	4.89924e-07	0.50211	1.10387e-05	0.477133	3.39663e-05	0.575384	2.32123e-07	0.639201	3.40043e-09	0.586769	1.16736e-07	0.615393	1.83545e-08	0.745312	2.06099e-13	0.506088	9.1535e-06	0.56208	5.01833e-07	0.509498	7.78136e-06	0.64978	1.53271e-09	0.59392	7.47782e-08	0.592035	8.41824e-08	0.525792	3.49409e-06	0.48686	2.21544e-05	0.537551	1.90965e-06	0.588521	1.04775e-07	0.459908	7.01801e-05	0.315457	0.00828336	0.503477	1.03536e-05	0.483692	2.54994e-05	0.416164	0.000375761	0.545067	1.2823e-06	-0.443738	0.000134008	-0.600736	4.84178e-08	-0.358775	0.00246803	-0.437775	0.000168747	-0.350743	0.00312927	-0.436367	0.000178073	-0.325252	0.00639208	-0.634372	4.84305e-09	-0.576275	2.20171e-07	-0.52683	3.31575e-06	-0.631707	5.8712e-09	-0.564512	4.3696e-07	-0.286912	0.0168385	-0.474971	3.72856e-05	-0.609071	2.80575e-08	-0.471569	4.31211e-05	-0.249653	0.0385678	-0.458941	7.30136e-05	-0.322105	0.00695348	-0.371817	0.00165674	-0.280619	0.0195147	-0.418643	0.000343711	-0.160437	0.187875	-0.122368	0.316504	-0.16259	0.18194	-0.2786	0.0204468	-0.293891	0.0142445	-0.359317	0.00242826	-0.575384	2.32126e-07	-0.462948	6.19149e-05	-0.426438	0.000258538	-0.360706	0.00232901	-0.339384	0.0043332	-0.577293	2.07239e-07	-0.332844	0.00519865	-0.568022	3.57132e-07	-0.440976	0.000149183	-0.433116	0.000201446	-0.588498	1.0492e-07	-0.378411	0.00134589
WDR44	NA	7.70081	52.9625	NA	darkturquoise	-0.156815	0.198168	-0.185177	0.127684	-0.325743	0.00630817	-0.270816	0.024404	-0.291129	0.0152267	-0.262935	0.0290529	-0.236423	0.0504863	0.153247	0.208699	0.226362	0.0614414	0.103947	0.395334	0.0996582	0.415226	0.22065	0.0684707	0.0781026	0.523544	-0.0526473	0.667465	-0.268563	0.025664	-0.219419	0.0700671	-0.159502	0.190495	-0.173207	0.154661	-0.243844	0.043476	-0.0301404	0.805801	-0.0889791	0.467191	-0.0922478	0.450922	-0.183494	0.131243	-0.0943848	0.440458	-0.0169893	0.889802	-0.121403	0.320367	-0.154962	0.20359	-0.00307926	0.979966	-0.251844	0.0368404	-0.1045	0.392814	-0.126672	0.299652	-0.00742484	0.951718	-0.0273874	0.823238	0.0369712	0.762958	-0.145328	0.233471	-0.138173	0.257541	-0.234855	0.0520794	-0.0923381	0.450477	-0.243356	0.0439109	-0.173908	0.152973	-0.0104357	0.932178	-0.209062	0.0847109	-0.0650646	0.59531	-0.181754	0.135003	-0.0784734	0.521568	-0.273021	0.0232222	-0.258203	0.0321873	-0.294786	0.0139385	-0.366075	0.00197852	-0.202939	0.0944465	-0.155525	0.201932	-0.0169975	0.889748	-0.248166	0.0397784	-0.142722	0.242051	-0.224975	0.0630911	-0.206021	0.0894424	-0.250344	0.0380159	-0.115637	0.344053	0.170742	0.160706	-0.056686	0.643623	0.0896476	0.463838	0.118184	0.33346	0.146602	0.229352	-0.00754135	0.950961	0.0971841	0.426959	0.176923	0.145869	0.0882506	0.47086	0.223541	0.0648359	0.186829	0.12426	0.145441	0.233104	0.347748	0.00341364	0.17381	0.153207	0.274987	0.0222096	0.4135	0.000413209	0.428441	0.000240027	0.311116	0.00926739	0.361598	0.00226716	0.348627	0.00332788	0.227099	0.0605785	0.275266	0.0220689	0.270305	0.0246852	0.250912	0.0375673	0.282152	0.0188311	0.299174	0.0125176	0.288085	0.0163759	0.219296	0.070228	0.191033	0.115866	0.244062	0.0432833	0.222822	0.0657245	0.310467	0.00942284
WDR45	NA	6.96365	47.8926	NA	darkgreen	0.361958	0.00224266	0.244952	0.0425025	0.327639	0.00599319	0.413333	0.000415664	0.411418	0.000444827	0.468416	4.9278e-05	0.496962	1.40178e-05	0.116067	0.342253	0.0143214	0.907022	0.21322	0.0785658	0.0951523	0.436733	0.149349	0.220648	0.173558	0.153812	0.244812	0.0426245	0.339605	0.00430632	0.332037	0.00531547	0.211377	0.0812438	0.360177	0.00236638	0.445236	0.000126385	0.213739	0.0778244	0.429599	0.000229888	0.341214	0.00411512	0.461071	6.69038e-05	0.399546	0.000671204	0.358778	0.00246776	0.364469	0.00207804	0.380439	0.00126147	0.32968	0.00566984	0.390284	0.000915639	0.172406	0.156606	0.197636	0.103568	0.0967689	0.428946	0.263418	0.0287482	0.206627	0.088484	0.307573	0.0101445	0.291469	0.0151027	0.375041	0.00149749	0.329511	0.00569592	0.357906	0.00253293	0.296088	0.0135029	0.319624	0.00742602	0.313993	0.00860441	0.350693	0.00313384	0.409737	0.000471936	0.269437	0.0251688	0.295185	0.0138037	0.465594	5.54664e-05	0.45811	7.55338e-05	0.471833	4.26401e-05	0.314675	0.00845354	0.0344252	0.778851	-0.270814	0.024405	-0.00777801	0.949424	-0.02066	0.866192	-0.0113859	0.92602	-0.0389137	0.750897	-0.0646082	0.5979	-0.175545	0.149082	-0.378785	0.00132995	-0.209116	0.0846291	-0.241451	0.0456435	-0.341904	0.00403539	-0.428032	0.000243697	-0.306585	0.0104017	-0.373338	0.0015798	-0.460865	6.7475e-05	-0.434774	0.000189196	-0.29484	0.0139201	-0.364162	0.00209753	-0.309944	0.00954989	-0.36849	0.00183694	-0.35447	0.00280497	-0.476075	3.55544e-05	-0.406551	0.000527515	-0.32822	0.00589947	-0.412822	0.000423275	-0.365037	0.00204235	-0.385667	0.00106539	-0.341206	0.00411599	-0.364745	0.00206064	-0.32069	0.00721969	-0.426542	0.000257542	-0.353771	0.00286343	-0.411954	0.000436482	-0.373874	0.00155348	-0.50083	1.17185e-05	-0.393522	0.000822271	-0.453913	8.95367e-05	-0.46914	4.77967e-05	-0.486917	2.20987e-05
WDR45L	turquoise	9.62991	66.2299	greenyellow	greenyellow	0.45267	9.41213e-05	0.272491	0.023502	0.290922	0.0153025	0.411576	0.000442351	0.406679	0.000525176	0.586642	1.17652e-07	0.419767	0.000330026	0.357977	0.00252758	0.343192	0.00389035	0.430882	0.000219113	0.584089	1.37569e-07	0.505863	9.2519e-06	0.327515	0.00601335	0.429267	0.00023275	0.578283	1.95342e-07	0.441428	0.000146596	0.287391	0.016648	0.428328	0.000241035	0.476623	3.47229e-05	0.467828	5.05114e-05	0.269286	0.0252535	0.555434	7.28444e-07	0.530885	2.69715e-06	0.644504	2.28937e-09	0.67524	1.9703e-10	0.56339	4.65825e-07	0.417419	0.000359203	0.421849	0.000305973	-0.00373834	0.97568	0.189264	0.119343	0.0725922	0.55334	0.112526	0.357278	0.18686	0.124197	0.299704	0.0123547	0.214811	0.0763101	0.268407	0.0257529	0.233564	0.0534224	0.367512	0.00189313	0.141915	0.244748	0.357038	0.00259933	0.328713	0.00582097	0.300476	0.0121209	0.409536	0.000475278	0.328469	0.0058598	0.25175	0.0369125	0.146265	0.230437	0.342281	0.00399248	0.254113	0.0351196	0.385231	0.00108063	0.43247	0.000206415	-0.0817951	0.504038	-0.27218	0.0236671	-0.259998	0.0309666	-0.126636	0.299791	-0.199408	0.100448	-0.313253	0.00877081	-0.256874	0.0331166	-0.129741	0.287999	-0.301952	0.0116843	-0.42644	0.000258519	-0.449027	0.00010884	-0.537158	1.94936e-06	-0.232509	0.0545406	-0.458501	7.43397e-05	-0.351486	0.00306203	-0.41255	0.000427379	-0.667168	3.85792e-10	-0.0826115	0.499777	-0.43162	0.00021312	-0.431788	0.000211781	-0.283807	0.0181165	-0.370834	0.00170829	-0.482027	2.74396e-05	-0.294516	0.0140302	-0.0399649	0.744395	-0.283721	0.0181532	-0.329313	0.00572684	-0.394837	0.00078689	-0.104972	0.390666	-0.326439	0.00619091	-0.328171	0.00590746	-0.165999	0.172827	-0.45474	8.66004e-05	-0.236512	0.0503966	-0.353333	0.00290059	-0.404278	0.000570727	-0.478072	3.26118e-05	-0.397555	0.00071808	-0.488972	2.01567e-05	-0.553204	8.23984e-07
WDR46	NA	8.81113	60.5987	NA	darkgreen	0.443707	0.00013417	0.466681	5.30026e-05	0.325739	0.00630877	0.51596	5.69249e-06	0.547257	1.13973e-06	0.545791	1.23337e-06	0.549409	1.0142e-06	0.173734	0.153391	0.0882547	0.470839	0.322089	0.00695647	0.260996	0.0303051	0.158376	0.193686	0.395297	0.000774843	0.364868	0.00205289	0.278928	0.0202927	0.381686	0.00121194	0.398265	0.000701031	0.309161	0.00974274	0.275403	0.0220005	0.412706	0.000425015	0.499411	1.2518e-05	0.520641	4.52071e-06	0.509903	7.63208e-06	0.439851	0.000155811	0.378993	0.00132113	0.496	1.46514e-05	0.387372	0.00100768	0.318465	0.00765629	0.281808	0.0189828	0.340649	0.0041814	0.179639	0.139681	0.276955	0.0212339	0.198993	0.101172	0.218926	0.0707144	0.384554	0.00110467	0.440667	0.000150977	0.400817	0.000642735	0.379679	0.0012925	0.424793	0.00027471	0.31994	0.00736427	0.435013	0.000187489	0.396028	0.000756017	0.374774	0.00151012	0.361427	0.0022789	0.290731	0.0153728	0.288798	0.0161002	0.526846	3.31305e-06	0.417417	0.000359232	0.44009	0.000154381	0.316279	0.00810761	0.00879707	0.942809	-0.055844	0.648565	0.0788019	0.519821	0.0925004	0.449678	0.0346587	0.77739	0.104572	0.392485	0.147216	0.227388	-0.17389	0.153014	-0.480271	2.9634e-05	-0.123253	0.312991	-0.141741	0.245335	-0.350315	0.00316853	-0.35755	0.00255995	-0.487052	2.19654e-05	-0.287876	0.0164574	-0.392303	0.000856364	-0.441718	0.000144959	-0.257835	0.0324423	-0.202746	0.0947669	-0.431468	0.000214343	-0.333334	0.00512897	-0.506397	9.02063e-06	-0.489076	2.00627e-05	-0.507881	8.40619e-06	-0.435717	0.000182539	-0.517487	5.28234e-06	-0.47855	3.19415e-05	-0.533253	2.38791e-06	-0.180639	0.137454	-0.290078	0.0156153	-0.359608	0.00240715	-0.30147	0.0118255	-0.469783	4.65157e-05	-0.382087	0.00119642	-0.460687	6.79695e-05	-0.411385	0.000445338	-0.367874	0.00187213	-0.429759	0.000228516	-0.493081	1.67412e-05	-0.419704	0.000330774
WDR47	blue	9.3008	63.9665	blue	blue	-0.628999	7.12666e-09	-0.597582	5.92781e-08	-0.477329	3.36798e-05	-0.757812	4.77366e-14	-0.665352	4.47482e-10	-0.695197	3.40571e-11	-0.71253	6.58087e-12	-0.259623	0.0312183	-0.240275	0.0467402	-0.526183	3.42595e-06	-0.373407	0.00157641	-0.29775	0.0129644	-0.564546	4.36105e-07	-0.599949	5.09359e-08	-0.5796	1.80512e-07	-0.675091	1.99523e-10	-0.670307	2.9783e-10	-0.672461	2.48908e-10	-0.781921	2.18033e-15	-0.579558	1.80968e-07	-0.69715	2.84619e-11	-0.768503	1.27178e-14	-0.937993	1.53923e-32	-0.720338	3.01562e-12	-0.646097	2.02985e-09	-0.72859	1.28398e-12	-0.658705	7.63548e-10	-0.643269	2.51202e-09	-0.63963	3.29421e-09	-0.751348	1.028e-13	-0.71225	6.76488e-12	-0.622292	1.14256e-08	-0.652098	1.28182e-09	-0.656807	8.87228e-10	-0.726882	1.53596e-12	-0.749231	1.315e-13	-0.827854	1.7543e-18	-0.800377	1.55688e-16	-0.883398	9.65018e-24	-0.816728	1.18049e-17	-0.768223	1.31791e-14	-0.7356	6.0639e-13	-0.733483	7.625e-13	-0.822763	4.26642e-18	-0.717121	4.17256e-12	-0.710301	8.18459e-12	-0.825534	2.63939e-18	-0.86748	5.37585e-22	-0.824396	3.21797e-18	-0.846773	4.90478e-20	0.0816581	0.504755	0.374516	0.00152244	0.0332837	0.786007	0.105294	0.389208	0.0650053	0.595646	0.165489	0.174169	0.0158886	0.896901	0.573893	2.53512e-07	0.813787	1.91232e-17	0.423375	0.000289378	0.609752	2.68159e-08	0.695754	3.23627e-11	0.569057	3.36342e-07	0.645961	2.05097e-09	0.747921	1.52952e-13	0.805781	6.81962e-17	0.534546	2.23336e-06	0.589571	9.81691e-08	0.550326	9.6479e-07	0.719031	3.44255e-12	0.732029	8.91263e-13	0.750204	1.17463e-13	0.700669	2.05269e-11	0.69142	4.79925e-11	0.702106	1.79373e-11	0.75579	6.08396e-14	0.802378	1.15026e-16	0.837174	3.18844e-19	0.754861	6.79586e-14	0.804286	8.5912e-17	0.821404	5.38341e-18	0.801757	1.26401e-16	0.785817	1.27645e-15	0.819768	7.10396e-18	0.814973	1.57599e-17	0.84865	3.35127e-20	0.830301	1.13249e-18	0.851822	1.73935e-20	0.964492	1.82978e-40	0.825064	2.86503e-18
WDR48	NA	9.45353	65.0168	NA	firebrick4	-0.0217498	0.859204	-0.00902591	0.941323	0.150076	0.218385	0.0117516	0.923651	0.118364	0.332718	0.12381	0.310793	0.105105	0.390065	0.0863342	0.480584	0.0995671	0.415655	0.118991	0.330147	0.15406	0.206265	0.123531	0.311894	-0.0761257	0.53414	0.0280256	0.819187	0.0166089	0.892254	-0.143612	0.239096	-0.0393932	0.747929	0.0013323	0.991331	-0.0659824	0.590118	0.216514	0.0739534	-0.0248472	0.839403	0.107748	0.378186	-0.0939531	0.442561	0.114964	0.34689	0.0881735	0.471249	0.080752	0.50951	-0.0415793	0.734444	-0.0703147	0.565888	-0.334993	0.00489878	-0.192966	0.112155	-0.430283	0.000224083	-0.291401	0.0151276	-0.309527	0.00965209	-0.267748	0.0261327	-0.12484	0.306755	-0.258966	0.0316635	-0.248148	0.039793	-0.101629	0.406014	-0.361519	0.00227254	-0.287599	0.0165661	-0.141469	0.246252	-0.100956	0.409148	-0.0805325	0.510665	-0.296925	0.0132291	-0.211825	0.080586	-0.282108	0.0188507	-0.00829771	0.94605	-0.282293	0.0187695	-0.174443	0.151692	-0.191357	0.115237	-0.15688	0.19798	0.0290099	0.81295	0.0657142	0.591633	0.0758409	0.535675	0.0208832	0.86476	0.0741778	0.544684	0.00247474	0.983899	0.363019	0.00217171	0.196528	0.105558	-0.108505	0.374827	0.144442	0.236363	0.0297155	0.808486	0.0670618	0.584037	-0.0623358	0.610867	0.194494	0.109287	0.129877	0.287489	-0.272993	0.023237	0.0898502	0.462825	0.0183017	0.881348	0.135797	0.265892	0.281211	0.0192483	0.0687522	0.574573	0.00842291	0.945237	-0.038798	0.751614	0.110486	0.366117	0.0606043	0.620829	0.173775	0.15329	0.12523	0.305232	0.417676	0.000355897	0.20461	0.0917073	0.238831	0.0481164	0.295763	0.0136105	0.0784401	0.521746	0.164923	0.175667	0.101668	0.405835	0.164206	0.177578	0.136111	0.264778	0.177464	0.144619	0.145128	0.234121	0.0598681	0.625086
WDR49	turquoise	8.14297	56.0035	turquoise	turquoise	0.668829	3.36538e-10	0.533924	2.30641e-06	0.286657	0.0169404	0.679788	1.33677e-10	0.563722	4.57115e-07	0.641078	2.95868e-09	0.640911	2.99564e-09	0.410162	0.000464942	0.457329	7.79758e-05	0.688181	6.41398e-11	0.542747	1.45149e-06	0.452498	9.47738e-05	0.647473	1.82851e-09	0.717643	3.95939e-12	0.683501	9.68844e-11	0.730529	1.04583e-12	0.667204	3.84676e-10	0.76806	1.3454e-14	0.834008	5.75779e-19	0.5758	2.26471e-07	0.708013	1.02165e-11	0.745477	2.02267e-13	0.962911	7.67228e-40	0.802244	1.17389e-16	0.745651	1.983e-13	0.707449	1.07869e-11	0.728657	1.27495e-12	0.746101	1.88391e-13	0.680568	1.24978e-10	0.716686	4.35831e-12	0.728338	1.31853e-12	0.691099	4.93993e-11	0.714579	5.37602e-12	0.769227	1.15988e-14	0.750997	1.07107e-13	0.763381	2.41761e-14	0.73773	4.8055e-13	0.833009	6.921e-19	0.846229	5.47254e-20	0.804017	8.9533e-17	0.80052	1.52364e-16	0.760551	3.42394e-14	0.786047	1.23624e-15	0.843155	1.00802e-19	0.720306	3.02551e-12	0.630815	6.25962e-09	0.806324	6.26778e-17	0.831399	9.28385e-19	0.792348	5.07127e-16	0.865942	7.7115e-22	-0.267584	0.0262282	-0.527029	3.28242e-06	-0.242835	0.0443793	-0.284619	0.0177746	-0.21189	0.0804915	-0.349605	0.00323469	-0.185965	0.126041	-0.617376	1.60358e-08	-0.741191	3.27696e-13	-0.580898	1.66939e-07	-0.760814	3.31593e-14	-0.823654	3.65959e-18	-0.633482	5.16559e-09	-0.724824	1.90308e-12	-0.804049	8.91004e-17	-0.823899	3.50778e-18	-0.605028	3.66311e-08	-0.653113	1.18477e-09	-0.634496	4.79945e-09	-0.684915	8.56041e-11	-0.685964	7.80523e-11	-0.733268	7.80327e-13	-0.59988	5.11607e-08	-0.56515	4.21287e-07	-0.532085	2.53597e-06	-0.669903	3.07968e-10	-0.706957	1.13103e-11	-0.727424	1.45129e-12	-0.77148	8.69001e-15	-0.784573	1.5162e-15	-0.730786	1.01765e-12	-0.76378	2.30098e-14	-0.73549	6.13697e-13	-0.772974	7.16243e-15	-0.734696	6.68894e-13	-0.790202	6.89258e-16	-0.837381	3.0664e-19	-0.798076	2.19586e-16	-0.962947	7.43396e-40	-0.790832	6.30145e-16
WDR5	NA	6.88437	47.3474	NA	orangered4	0.131156	0.282729	-0.0531553	0.664447	-0.0374135	0.760207	-0.195583	0.107279	-0.134533	0.270412	-0.0800957	0.512969	-0.0745365	0.542735	-0.0174174	0.887042	-0.0608794	0.619242	-0.0354227	0.772613	-0.118143	0.333626	-0.014042	0.908828	0.0269265	0.826165	0.0258671	0.832904	-0.179771	0.139386	-0.05451	0.656426	-0.0992335	0.417227	-0.129763	0.287918	-0.136934	0.261873	0.0285399	0.815927	-0.105423	0.388624	-0.0809694	0.508367	-0.136313	0.264063	-0.120353	0.3246	-0.135197	0.26803	-0.194795	0.108729	-0.045686	0.709328	-0.200065	0.0993093	-0.104361	0.393446	-0.157034	0.197536	-0.0530979	0.664788	-0.0959719	0.432775	-0.095603	0.434554	-0.0669009	0.584941	-0.0767968	0.530531	-0.164423	0.176997	-0.129529	0.288796	-0.0914529	0.454849	-0.109159	0.371938	-0.108313	0.375679	-0.0977841	0.424096	-0.247237	0.0405498	-0.161418	0.185153	-0.204727	0.0915174	-0.244601	0.0428091	-0.0479521	0.695599	-0.199082	0.101015	-0.141388	0.246525	-0.108118	0.376543	-0.143954	0.237968	-0.0622878	0.611143	-0.0735257	0.548235	-0.0964822	0.430321	-0.0989915	0.418369	-0.126901	0.298772	-0.0530338	0.665168	-0.155854	0.200969	0.0171709	0.888631	0.124477	0.308173	0.0392425	0.748862	0.0389399	0.750735	0.130709	0.284387	0.249208	0.0389266	0.136772	0.262445	0.259848	0.031067	0.161776	0.18417	0.166056	0.172678	0.018695	0.878818	0.147178	0.227509	0.0801342	0.512765	-0.0388557	0.751256	-0.0871936	0.47621	0.160221	0.188476	0.131594	0.281112	0.0533543	0.663266	0.0692759	0.571655	0.0971802	0.426977	0.0565469	0.644438	0.144086	0.237531	0.107311	0.380134	0.108403	0.37528	0.168998	0.165086	0.183456	0.131324	0.0317894	0.7954	0.0161393	0.895283	0.181487	0.135588	-0.0180324	0.883082	0.0671583	0.583495	0.132685	0.277106	0.127985	0.29463
WDR51A	NA	7.77747	53.4897	NA	orangered3	-0.189139	0.119593	0.0773775	0.527418	0.157906	0.195028	-0.144776	0.23527	0.0270532	0.82536	-0.0353971	0.772773	-0.0548606	0.654357	-0.412101	0.000434218	-0.49855	1.30269e-05	-0.546126	1.2114e-06	-0.428365	0.000240701	-0.429182	0.000233492	-0.309307	0.00970659	-0.457726	7.67271e-05	-0.347348	0.00345325	-0.420625	0.000319909	-0.271648	0.0239523	-0.250573	0.0378345	-0.351955	0.0030203	-0.154396	0.205266	-0.308204	0.00998314	-0.149188	0.221152	-0.376947	0.00140996	-0.26769	0.0261665	-0.413906	0.000407295	-0.162087	0.183315	-0.394878	0.000785787	-0.418762	0.000342234	-0.304912	0.0108499	-0.352882	0.00293926	-0.396922	0.000733598	-0.402015	0.000616939	-0.46213	6.40449e-05	-0.560402	5.51767e-07	-0.281882	0.0189503	-0.31972	0.00740719	-0.231091	0.0560739	-0.530604	2.73632e-06	-0.320152	0.00732321	-0.432115	0.000209197	-0.275242	0.0220814	-0.294116	0.014167	-0.444734	0.000128895	-0.400968	0.00063944	-0.298999	0.0125718	-0.132487	0.27783	-0.312376	0.00897168	-0.245946	0.0416439	-0.250116	0.0381973	-0.341446	0.00408808	0.447011	0.000117871	0.500135	1.21039e-05	0.419553	0.000332591	0.425283	0.000269794	0.379913	0.00128289	0.549007	1.03663e-06	0.487898	2.11512e-05	0.365387	0.00202063	0.334129	0.00501746	0.414585	0.000397567	0.558578	6.11313e-07	0.469881	4.63233e-05	0.109061	0.372369	0.286256	0.0171019	0.482607	2.67486e-05	0.323151	0.00676215	0.225125	0.0629113	0.385717	0.00106368	0.314609	0.00846812	0.206665	0.0884231	0.0940055	0.442305	0.247102	0.0406636	0.00486811	0.968333	-0.100978	0.409043	-0.121961	0.318129	0.0771083	0.52886	0.123573	0.311726	0.201744	0.0964449	0.455347	8.45026e-05	0.278833	0.0203372	0.2388	0.048146	0.163563	0.179306	0.27793	0.0207645	0.281841	0.0189683	0.194722	0.108864	0.318037	0.00774282	0.336053	0.00475662	0.239758	0.0472291	0.368943	0.00181142	0.274214	0.0226034
WDR51B	NA	8.88368	61.0977	brown	brown	0.349678	0.00322785	0.28687	0.0168553	0.0507942	0.678517	0.335562	0.00482206	0.192716	0.11263	0.195685	0.107091	0.24417	0.0431878	0.199928	0.0995445	0.385519	0.00107056	0.470166	4.57678e-05	0.29837	0.0127681	0.219905	0.0694328	0.417871	0.000353418	0.482358	2.70429e-05	0.475922	3.57895e-05	0.486125	2.28926e-05	0.507206	8.68067e-06	0.407116	0.000517243	0.52485	3.66387e-06	0.285033	0.0176024	0.392811	0.000841987	0.393783	0.000815144	0.628295	7.49292e-09	0.383976	0.00112559	0.347705	0.00341783	0.323425	0.00671294	0.411777	0.000439226	0.45317	9.22521e-05	0.594371	7.26815e-08	0.599543	5.22826e-08	0.730214	1.08141e-12	0.613863	2.03569e-08	0.57536	2.3246e-07	0.718264	3.71983e-12	0.617163	1.62698e-08	0.59963	5.19926e-08	0.611957	2.31436e-08	0.705604	1.28742e-11	0.747143	1.67243e-13	0.701429	1.91159e-11	0.587701	1.10223e-07	0.566593	3.87813e-07	0.587265	1.13224e-07	0.646585	1.95609e-09	0.508474	8.17176e-06	0.455722	8.32321e-05	0.492666	1.70598e-05	0.66535	4.47577e-10	0.592186	8.33907e-08	0.657665	8.29128e-10	-0.172466	0.15646	-0.381577	0.00121619	-0.157692	0.195639	-0.247999	0.0399162	-0.124402	0.308466	-0.265826	0.0272681	-0.113641	0.352503	-0.581981	1.56366e-07	-0.60151	4.60552e-08	-0.336003	0.00476317	-0.6053	3.59835e-08	-0.508055	8.33688e-06	-0.32167	0.00703429	-0.42004	0.000326779	-0.582071	1.55516e-07	-0.534328	2.25874e-06	-0.144557	0.235984	-0.555089	7.42516e-07	-0.370111	0.00174707	-0.518875	4.93344e-06	-0.443143	0.000137152	-0.484544	2.45564e-05	-0.244675	0.0427441	-0.237051	0.049859	-0.368475	0.00183779	-0.413285	0.000416387	-0.500228	1.20519e-05	-0.470689	4.47643e-05	-0.733064	7.97679e-13	-0.58279	1.48882e-07	-0.514596	6.08393e-06	-0.575723	2.27512e-07	-0.431579	0.000213456	-0.597199	6.07468e-08	-0.438239	0.000165768	-0.493324	1.65574e-05	-0.523258	3.96837e-06	-0.531092	2.66867e-06	-0.660041	6.86561e-10	-0.437188	0.000172575
WDR52	NA	6.94006	47.7304	NA	plum3	0.0554002	0.651176	0.161657	0.184497	0.142764	0.241908	0.238968	0.047985	0.269636	0.0250571	0.205384	0.0904595	0.219742	0.0696456	-0.00483832	0.968527	0.00829241	0.946084	0.0878245	0.473013	0.169543	0.163708	0.110019	0.368158	0.118033	0.334083	0.18039	0.138007	0.143044	0.240977	0.086735	0.478542	0.276382	0.0215142	0.138023	0.258064	0.206313	0.0889787	0.197204	0.10434	0.286486	0.0170088	0.257626	0.0325882	0.232651	0.0543891	0.19549	0.107448	0.195065	0.108229	0.276759	0.0213294	0.229182	0.0581924	0.16913	0.164751	0.261062	0.0302613	0.169341	0.164219	0.150158	0.21813	0.172703	0.155883	0.257089	0.0329647	0.154884	0.203821	0.245639	0.0419076	0.270053	0.0248249	0.226995	0.060699	0.256847	0.0331353	0.233806	0.0531684	0.258011	0.0323199	0.242617	0.0445763	0.246101	0.0415107	0.293705	0.0143089	0.314291	0.00853818	0.156322	0.199601	0.0125505	0.918478	0.186064	0.125836	0.245511	0.0420172	0.179508	0.139977	0.199866	0.0996526	0.0736369	0.547629	0.0663389	0.588106	0.186376	0.125191	0.110279	0.36702	0.201395	0.0970347	0.174867	0.150685	0.123076	0.313691	-0.170897	0.16032	-0.291436	0.0151146	-0.0853949	0.48539	-0.076299	0.533207	-0.0711991	0.560999	-0.246439	0.041223	-0.294783	0.0139395	-0.321161	0.00712999	-0.219375	0.070125	-0.123845	0.310655	-0.0529188	0.665851	-0.0161482	0.895226	-0.211692	0.0807811	-0.084461	0.490193	-0.134897	0.269103	-0.201997	0.0960196	-0.166207	0.172281	-0.157975	0.194828	-0.182516	0.133347	-0.207233	0.0875331	-0.269622	0.025065	-0.179612	0.139743	-0.120588	0.323648	-0.128156	0.293978	-0.0709272	0.5625	-0.0519792	0.671442	-0.15823	0.194101	-0.118536	0.33201	-0.174476	0.151613	-0.0316211	0.796461	-0.0869161	0.47762	-0.226026	0.061837	-0.284884	0.0176642
WDR53	darkslateblue	7.29985	50.2049	darkslateblue	darkslateblue	0.320431	0.00726936	0.430854	0.000219342	0.123849	0.310639	0.314653	0.00845841	0.26324	0.0288603	0.374735	0.00151199	0.40004	0.000660006	0.544892	1.29437e-06	0.578001	1.98656e-07	0.644878	2.22581e-09	0.80178	1.25964e-16	0.660761	6.48181e-10	0.614119	2.00087e-08	0.632399	5.58604e-09	0.380221	0.00127031	0.561967	5.05041e-07	0.44383	0.00013353	0.453095	9.25317e-05	0.564869	4.28128e-07	0.637771	3.77833e-09	0.53241	2.49396e-06	0.549703	9.98126e-07	0.634367	4.84465e-09	0.656972	8.75769e-10	0.692849	4.2176e-11	0.694324	3.68822e-11	0.549255	1.02273e-06	0.635919	4.32717e-09	0.326675	0.00615164	0.537407	1.92414e-06	0.351114	0.00309555	0.576224	2.20847e-07	0.550693	9.45683e-07	0.686902	7.18449e-11	0.520349	4.58678e-06	0.58765	1.10572e-07	0.43462	0.000190304	0.593436	7.70937e-08	0.493425	1.64815e-05	0.617874	1.5498e-08	0.594583	7.17156e-08	0.557213	6.59804e-07	0.593482	7.68717e-08	0.584299	1.35811e-07	0.370243	0.00173991	0.119516	0.327999	0.385641	0.00106629	0.310961	0.00930427	0.324859	0.00645986	0.459223	7.21777e-05	-0.345909	0.0035994	-0.53929	1.74306e-06	-0.450024	0.000104615	-0.471707	4.28704e-05	-0.432869	0.000203336	-0.471051	4.40819e-05	-0.424402	0.000278687	-0.591545	8.68044e-08	-0.536772	1.98907e-06	-0.649212	1.60108e-09	-0.520935	4.45534e-06	-0.665979	4.2519e-10	-0.309114	0.00975435	-0.684909	8.5648e-11	-0.637965	3.72465e-09	-0.537951	1.87002e-06	-0.46844	4.92271e-05	-0.172949	0.155285	-0.21646	0.0740272	-0.447005	0.000117895	-0.173372	0.154261	-0.306557	0.0104089	-0.270216	0.0247342	-0.14705	0.227917	0.0640417	0.601121	-0.121716	0.319112	-0.273034	0.0232151	-0.265945	0.0271962	-0.291805	0.014981	-0.290829	0.0153369	-0.380463	0.00126049	-0.304667	0.0109169	-0.393222	0.000830527	-0.383779	0.00113278	-0.448113	0.00011285	-0.489412	1.97628e-05	-0.414417	0.000399945	-0.403054	0.000595319	-0.587574	1.11088e-07	-0.443789	0.000133741
WDR54	blue	10.28	70.7011	blue	blue	-0.543582	1.38836e-06	-0.540091	1.67095e-06	-0.34127	0.00410851	-0.6327	5.4662e-09	-0.545466	1.25514e-06	-0.525208	3.5985e-06	-0.587585	1.11013e-07	-0.262493	0.0293343	-0.401889	0.000619591	-0.57291	2.68598e-07	-0.428787	0.000236954	-0.36263	0.0021975	-0.507061	8.74065e-06	-0.642219	2.7175e-09	-0.555345	7.32051e-07	-0.635403	4.49317e-09	-0.607505	3.11244e-08	-0.640766	3.02802e-09	-0.772254	7.86251e-15	-0.593273	7.78882e-08	-0.661317	6.19919e-10	-0.651405	1.35245e-09	-0.869112	3.64875e-22	-0.623908	1.0208e-08	-0.608031	3.00612e-08	-0.664407	4.83227e-10	-0.66928	3.24256e-10	-0.708175	1.00588e-11	-0.604382	3.82105e-08	-0.732772	8.23021e-13	-0.677082	1.68518e-10	-0.674933	2.02206e-10	-0.626755	8.35629e-09	-0.704051	1.49256e-11	-0.664818	4.67339e-10	-0.761676	2.98336e-14	-0.774007	6.26073e-15	-0.807285	5.39568e-17	-0.81447	1.71113e-17	-0.846811	4.86806e-20	-0.671241	2.75588e-10	-0.746038	1.89763e-13	-0.766698	1.59796e-14	-0.804045	8.91591e-17	-0.688704	6.12173e-11	-0.583901	1.39152e-07	-0.749323	1.30106e-13	-0.75875	4.26247e-14	-0.672699	2.43989e-10	-0.798115	2.183e-16	0.123946	0.310255	0.44475	0.000128812	0.11742	0.336616	0.227063	0.0606203	0.111114	0.363383	0.266518	0.0268546	0.0872037	0.476159	0.633588	5.12624e-09	0.78855	8.7089e-16	0.503022	1.05771e-05	0.682468	1.06015e-10	0.672495	2.48193e-10	0.510607	7.37836e-06	0.645977	2.0484e-09	0.751103	1.05795e-13	0.741217	3.26755e-13	0.475645	3.62195e-05	0.600852	4.80572e-08	0.509551	7.76158e-06	0.59366	7.60146e-08	0.582623	1.50394e-07	0.658318	7.87336e-10	0.539507	1.72326e-06	0.529429	2.9056e-06	0.537211	1.94391e-06	0.648521	1.68791e-09	0.669807	3.10427e-10	0.720935	2.83788e-12	0.730229	1.07964e-12	0.668777	3.37984e-10	0.73919	4.09217e-13	0.716857	4.28411e-12	0.730109	1.09349e-12	0.783941	1.65408e-15	0.720101	3.08896e-12	0.729692	1.14286e-12	0.665418	4.45093e-10	0.711116	7.5597e-12	0.891117	1.10639e-24	0.746801	1.73918e-13
WDR55	NA	7.76768	53.4224	NA	mediumpurple3	-0.0546938	0.655341	0.0191052	0.876179	-0.305901	0.0105829	-0.183961	0.130248	-0.176661	0.146476	-0.275195	0.0221051	-0.1515	0.213996	0.347222	0.00346588	0.278935	0.0202896	0.188209	0.121456	0.215593	0.0752201	0.365025	0.0020431	0.273669	0.0228844	0.136267	0.264226	-0.352324	0.00298782	-0.0305401	0.803277	-0.100864	0.409575	-0.128447	0.292876	-0.0994986	0.415977	0.138726	0.255623	0.0784566	0.521657	-0.159544	0.190376	-0.101392	0.407116	-0.109896	0.368697	0.0656304	0.592107	-0.0328318	0.788845	-0.0686073	0.575381	0.0179066	0.883891	-0.0209195	0.864527	-0.00633095	0.958825	-0.0471637	0.700365	0.118197	0.333407	0.106627	0.383197	0.0873427	0.475454	-0.0073742	0.952047	0.0346332	0.777549	-0.156574	0.198869	-0.0444632	0.716776	-0.0657978	0.591161	-0.0935334	0.444611	0.0491829	0.688182	-0.189935	0.118014	-0.0372645	0.761134	-0.152385	0.211302	0.0555206	0.650467	-0.21647	0.0740123	-0.211528	0.0810221	-0.328121	0.00591538	-0.282883	0.0185128	-0.234435	0.0525131	-0.320213	0.00731136	-0.214193	0.0771803	-0.346663	0.00352215	-0.394983	0.000783043	-0.421167	0.00031367	-0.310036	0.0095273	-0.376724	0.00141995	-0.150893	0.21586	0.136502	0.263395	-0.117791	0.335082	0.0846001	0.489475	-0.110354	0.366693	0.135088	0.268421	-0.0625016	0.609917	-0.0411464	0.737108	0.0980741	0.422717	0.147989	0.22493	0.0550821	0.65305	0.360578	0.00233798	0.181562	0.135422	0.359687	0.00240142	0.265229	0.0276285	0.16264	0.181806	0.284646	0.0177633	0.355366	0.00273161	0.342751	0.00393943	0.402057	0.000616035	0.306084	0.0105342	0.208738	0.0852058	0.340066	0.00425077	0.141838	0.245007	0.314718	0.00844418	0.173786	0.153266	0.129508	0.288873	0.147146	0.22761	0.184235	0.129667	0.191811	0.11436	0.15968	0.189993	0.149391	0.220517	0.313619	0.00868834
WDR57	turquoise	8.64115	59.4297	turquoise	turquoise	0.604286	3.8452e-08	0.551137	9.22984e-07	0.491348	1.81103e-05	0.660504	6.6165e-10	0.715105	5.10236e-12	0.768471	1.27712e-14	0.773952	6.30522e-15	0.36613	0.00197522	0.315051	0.00837145	0.573216	2.63807e-07	0.565413	4.14996e-07	0.439311	0.000159081	0.621531	1.20462e-08	0.689213	5.8502e-11	0.58139	1.6206e-07	0.704773	1.39359e-11	0.620057	1.33391e-08	0.638502	3.58043e-09	0.691613	4.71612e-11	0.717408	4.05416e-12	0.774537	5.84157e-15	0.780168	2.76441e-15	0.874151	1.06594e-22	0.803353	9.9126e-17	0.751586	9.99792e-14	0.825078	2.85815e-18	0.718595	3.59756e-12	0.685745	7.95714e-11	0.456942	7.92135e-05	0.633254	5.25159e-09	0.436612	0.000176419	0.515383	5.85513e-06	0.550727	9.43915e-07	0.563969	4.50718e-07	0.656473	9.10894e-10	0.701366	1.9229e-11	0.707968	1.02613e-11	0.727974	1.3699e-12	0.674151	2.15998e-10	0.683788	9.44864e-11	0.720147	3.07478e-12	0.730575	1.04067e-12	0.731118	9.82257e-13	0.767609	1.42436e-14	0.507414	8.59531e-06	0.400055	0.000659674	0.743894	2.42005e-13	0.684763	8.6748e-11	0.632208	5.66343e-09	0.685084	8.43372e-11	-0.141999	0.244469	-0.378577	0.00133879	-0.128386	0.293106	-0.148322	0.223876	-0.0813534	0.506351	-0.161207	0.185737	-0.0252933	0.836559	-0.464261	5.86347e-05	-0.716988	4.22838e-12	-0.527154	3.26168e-06	-0.510247	7.50704e-06	-0.68286	1.02454e-10	-0.598202	5.69751e-08	-0.785252	1.3803e-15	-0.68009	1.30243e-10	-0.781423	2.33299e-15	-0.691595	4.72415e-11	-0.375422	0.00147963	-0.438122	0.000166517	-0.637215	3.93559e-09	-0.532048	2.54082e-06	-0.619024	1.43222e-08	-0.666293	4.14427e-10	-0.580887	1.67057e-07	-0.429405	0.000231558	-0.61471	1.92243e-08	-0.650305	1.47216e-09	-0.680516	1.25545e-10	-0.429157	0.000233705	-0.523266	3.96678e-06	-0.581264	1.633e-07	-0.595408	6.8067e-08	-0.669419	3.20535e-10	-0.644053	2.36847e-09	-0.745567	2.00199e-13	-0.704581	1.41924e-11	-0.698889	2.42315e-11	-0.684974	8.5155e-11	-0.853758	1.15688e-20	-0.758743	4.26574e-14
WDR59	turquoise	9.88567	67.9889	turquoise	turquoise	0.660008	6.88364e-10	0.521218	4.39304e-06	0.446041	0.000122455	0.689467	5.71851e-11	0.663889	5.03916e-10	0.615886	1.77495e-08	0.701411	1.91478e-11	0.352217	0.00299723	0.380259	0.00126875	0.592241	8.31024e-08	0.45673	7.98981e-05	0.446006	0.000122624	0.621568	1.20152e-08	0.626375	8.58365e-09	0.508117	8.31243e-06	0.573322	2.62172e-07	0.636184	4.24423e-09	0.714717	5.30265e-12	0.715045	5.13261e-12	0.67412	2.1656e-10	0.68376	9.47194e-11	0.717775	3.90735e-12	0.892542	7.28755e-25	0.674832	2.03934e-10	0.626259	8.65427e-09	0.717097	4.18236e-12	0.567336	3.71553e-07	0.689091	5.91395e-11	0.536523	2.01502e-06	0.691127	4.9273e-11	0.616726	1.67628e-08	0.554924	7.49331e-07	0.611044	2.46021e-08	0.618384	1.49654e-08	0.752147	9.36241e-14	0.701529	1.8937e-11	0.691956	4.57252e-11	0.757812	4.77383e-14	0.771165	9.04899e-15	0.741531	3.15522e-13	0.73462	6.74405e-13	0.752598	8.87952e-14	0.758538	4.37304e-14	0.705222	1.33515e-11	0.719042	3.43891e-12	0.624519	9.78031e-09	0.781896	2.18766e-15	0.745378	2.04547e-13	0.656871	8.82762e-10	0.795668	3.13191e-16	-0.207914	0.0864733	-0.448518	0.000111057	-0.120709	0.323159	-0.223611	0.0647499	-0.147596	0.226177	-0.293694	0.0143127	-0.108153	0.376389	-0.558327	6.19972e-07	-0.718084	3.78783e-12	-0.495076	1.5285e-05	-0.606338	3.36131e-08	-0.725573	1.76059e-12	-0.550453	9.58153e-07	-0.705228	1.33449e-11	-0.662857	5.47725e-10	-0.723026	2.29111e-12	-0.572216	2.79762e-07	-0.581283	1.63111e-07	-0.509147	7.91317e-06	-0.641454	2.877e-09	-0.531055	2.67383e-06	-0.696141	3.12339e-11	-0.659952	6.91438e-10	-0.625145	9.36017e-09	-0.568809	3.41228e-07	-0.686689	7.32124e-11	-0.635636	4.41729e-09	-0.757644	4.87113e-14	-0.637261	3.92237e-09	-0.660125	6.81974e-10	-0.728113	1.35007e-12	-0.701241	1.94555e-11	-0.656425	9.14325e-10	-0.791696	5.56907e-16	-0.78124	2.39169e-15	-0.734306	6.97746e-13	-0.672514	2.47794e-10	-0.706379	1.19548e-11	-0.89936	9.07961e-26	-0.715708	4.80521e-12
WDR5B	turquoise	7.49318	51.5345	turquoise	turquoise	0.64063	3.05891e-09	0.586526	1.18495e-07	0.31374	0.00866107	0.642431	2.67467e-09	0.581425	1.61711e-07	0.602937	4.19855e-08	0.704873	1.38036e-11	0.470918	4.43304e-05	0.495561	1.49495e-05	0.704043	1.49369e-11	0.593188	7.8305e-08	0.584059	1.37819e-07	0.713973	5.70834e-12	0.741015	3.34187e-13	0.505754	9.29949e-06	0.687981	6.5287e-11	0.69944	2.302e-11	0.721125	2.7835e-12	0.804199	8.70676e-17	0.741122	3.30232e-13	0.71616	4.59358e-12	0.759768	3.76721e-14	0.942437	1.37022e-33	0.788363	8.94085e-16	0.711038	7.61685e-12	0.749722	1.24232e-13	0.681271	1.17613e-10	0.756572	5.54081e-14	0.590978	8.99365e-08	0.720028	3.11217e-12	0.662616	5.585e-10	0.71434	5.50463e-12	0.698178	2.5884e-11	0.750037	1.19777e-13	0.77137	8.81353e-15	0.754886	6.77552e-14	0.7476	1.58692e-13	0.800618	1.50148e-16	0.810654	3.16814e-17	0.786239	1.20372e-15	0.822943	4.13686e-18	0.729227	1.20051e-12	0.814865	1.60415e-17	0.83373	6.06049e-19	0.701403	1.91613e-11	0.546475	1.18879e-06	0.80805	4.78568e-17	0.699819	2.22219e-11	0.691899	4.59608e-11	0.757712	4.8317e-14	-0.304978	0.0108319	-0.605358	3.58463e-08	-0.277516	0.0209629	-0.348361	0.00335358	-0.315674	0.00823677	-0.392791	0.000842548	-0.249279	0.0388696	-0.67069	2.88509e-10	-0.730544	1.04409e-12	-0.646567	1.95886e-09	-0.724054	2.06076e-12	-0.814798	1.62183e-17	-0.626455	8.53534e-09	-0.79469	3.61276e-16	-0.774511	5.86081e-15	-0.789603	7.50497e-16	-0.613486	2.08822e-08	-0.608161	2.98034e-08	-0.526658	3.34461e-06	-0.67954	1.3656e-10	-0.587712	1.10149e-07	-0.728769	1.26001e-12	-0.581069	1.65234e-07	-0.536387	2.02946e-06	-0.4789	3.14599e-05	-0.659589	7.11723e-10	-0.616716	1.67738e-08	-0.698321	2.55435e-11	-0.673533	2.27503e-10	-0.662298	5.72985e-10	-0.68294	1.01741e-10	-0.668787	3.37717e-10	-0.630836	6.25025e-09	-0.749994	1.20376e-13	-0.772512	7.60453e-15	-0.765344	1.89379e-14	-0.74038	3.58656e-13	-0.743714	2.46975e-13	-0.934935	7.3459e-32	-0.729121	1.21396e-12
WDR6	turquoise	11.5295	79.2946	turquoise	turquoise	0.674307	2.13175e-10	0.604913	3.69076e-08	0.552851	8.40159e-07	0.761736	2.9615e-14	0.758161	4.5768e-14	0.777621	3.88815e-15	0.772373	7.74259e-15	0.3441	0.00379088	0.30352	0.0112357	0.588811	1.02909e-07	0.461519	6.56801e-05	0.397912	0.000709466	0.552202	8.70657e-07	0.601428	4.62998e-08	0.608743	2.86757e-08	0.677595	1.61309e-10	0.650996	1.3958e-09	0.678522	1.49019e-10	0.757617	4.88712e-14	0.645984	2.04741e-09	0.717537	4.00174e-12	0.776904	4.27625e-15	0.940696	3.61353e-33	0.772022	8.10221e-15	0.681783	1.12513e-10	0.774249	6.06533e-15	0.661013	6.35237e-10	0.704612	1.41513e-11	0.513746	6.34047e-06	0.675742	1.88828e-10	0.563114	4.73194e-07	0.496132	1.4563e-05	0.552814	8.41893e-07	0.578538	1.92376e-07	0.664388	4.83969e-10	0.668885	3.34992e-10	0.752849	8.62141e-14	0.743336	2.57721e-13	0.748936	1.36059e-13	0.735245	6.30257e-13	0.754959	6.71713e-14	0.717427	4.04608e-12	0.724381	1.99236e-12	0.774725	5.69905e-15	0.718154	3.76123e-12	0.670654	2.89363e-10	0.869763	3.12114e-22	0.776714	4.38532e-15	0.791324	5.87393e-16	0.809771	3.64609e-17	-0.106021	0.385924	-0.416045	0.000377364	-0.0792747	0.517311	-0.123043	0.313821	-0.134537	0.270397	-0.226516	0.0612601	-0.0838532	0.493331	-0.505788	9.28482e-06	-0.742716	2.76326e-13	-0.478745	3.16715e-05	-0.600235	5.00072e-08	-0.779062	3.20753e-15	-0.572543	2.74456e-07	-0.694944	3.48536e-11	-0.698206	2.58168e-11	-0.764463	2.11365e-14	-0.707122	1.11319e-11	-0.567936	3.58896e-07	-0.593198	7.82592e-08	-0.742559	2.81227e-13	-0.666901	3.94323e-10	-0.764134	2.20206e-14	-0.745989	1.90816e-13	-0.734145	7.09938e-13	-0.643165	2.5318e-09	-0.806743	5.87235e-17	-0.778396	3.50653e-15	-0.828281	1.62589e-18	-0.656334	9.20914e-10	-0.752299	9.19718e-14	-0.794503	3.71282e-16	-0.739341	4.02441e-13	-0.778961	3.25144e-15	-0.78072	2.56617e-15	-0.827589	1.83842e-18	-0.820951	5.81428e-18	-0.785314	1.36868e-15	-0.829001	1.42995e-18	-0.954505	6.28715e-37	-0.840193	1.79356e-19
WDR60	turquoise	9.2478	63.6019	brown	brown	0.543462	1.39726e-06	0.612376	2.25018e-08	0.288082	0.0163772	0.542475	1.47265e-06	0.492026	1.75631e-05	0.44925	0.000107882	0.581751	1.58562e-07	0.329187	0.00574643	0.378346	0.00134866	0.553555	8.08215e-07	0.362721	0.0021914	0.369488	0.00178114	0.666267	4.15313e-10	0.650986	1.39693e-09	0.398065	0.000705797	0.64164	2.83744e-09	0.738637	4.34964e-13	0.678264	1.52351e-10	0.661052	6.33265e-10	0.587223	1.1352e-07	0.720369	3.00613e-12	0.654961	1.02567e-09	0.866701	6.45738e-22	0.603543	4.03622e-08	0.546466	1.1894e-06	0.672841	2.41115e-10	0.597093	6.11561e-08	0.677288	1.65593e-10	0.636642	4.10434e-09	0.749482	1.27731e-13	0.790055	7.03842e-16	0.745246	2.07643e-13	0.702627	1.70771e-11	0.742646	2.78505e-13	0.768921	1.20596e-14	0.802182	1.1851e-16	0.772903	7.22825e-15	0.744647	2.22235e-13	0.895086	3.40715e-25	0.750777	1.09884e-13	0.784068	1.62538e-15	0.762706	2.62794e-14	0.679428	1.37873e-10	0.781322	2.36533e-15	0.711221	7.48229e-12	0.601523	4.60158e-08	0.734786	6.62416e-13	0.764341	2.14607e-14	0.593225	7.81236e-08	0.761331	3.11244e-14	-0.206393	0.0888522	-0.447864	0.000113968	-0.153561	0.207756	-0.298484	0.0127324	-0.178455	0.142353	-0.249537	0.0386608	-0.107995	0.377089	-0.731364	9.56849e-13	-0.764847	2.01503e-14	-0.47288	4.07789e-05	-0.631713	5.86895e-09	-0.656793	8.88208e-10	-0.605098	3.6463e-08	-0.688647	6.15284e-11	-0.705942	1.24651e-11	-0.735796	5.93643e-13	-0.367374	0.00190117	-0.610383	2.57123e-08	-0.449066	0.00010867	-0.613903	2.0302e-08	-0.559672	5.74898e-07	-0.617491	1.59096e-08	-0.528545	3.03947e-06	-0.517699	5.22757e-06	-0.562003	5.04015e-07	-0.597776	5.85494e-08	-0.583467	1.42878e-07	-0.683191	9.95368e-11	-0.735601	6.06335e-13	-0.669293	3.23912e-10	-0.699074	2.38182e-11	-0.755067	6.63099e-14	-0.584738	1.32225e-07	-0.795464	3.22714e-16	-0.72057	2.9452e-12	-0.744682	2.21375e-13	-0.690515	5.20615e-11	-0.690133	5.38758e-11	-0.879189	2.95111e-23	-0.633031	5.33702e-09
WDR61	NA	10.4402	71.8027	NA	magenta	0.348608	0.00332972	0.175708	0.148699	-0.0577762	0.637247	0.1294	0.289281	0.141194	0.247179	0.314405	0.00851293	0.274926	0.0222404	0.595289	6.85833e-08	0.428058	0.000243464	0.437643	0.000169598	0.556109	7.0164e-07	0.605286	3.60168e-08	0.405473	0.000547622	0.324042	0.00660293	0.199611	0.100094	0.257328	0.0327966	0.126236	0.301333	0.301769	0.0117378	0.206375	0.0888804	0.408262	0.000496964	0.267149	0.0264824	0.312233	0.00900479	0.260682	0.0305114	0.416484	0.000371474	0.584217	1.36494e-07	0.406868	0.000521733	0.319538	0.00744299	0.256991	0.0330335	-0.151055	0.215362	0.0735013	0.548369	-0.143505	0.239448	0.044069	0.719182	0.113751	0.352036	0.184058	0.130042	0.116072	0.342229	0.101857	0.404959	-0.0532346	0.663977	0.15347	0.208029	-0.0677748	0.580036	0.0204025	0.867845	0.174431	0.151722	0.113591	0.352717	0.217224	0.0729875	0.0354238	0.772607	0.0702111	0.566462	-0.204293	0.0922217	0.0294997	0.809851	-0.124076	0.309746	-0.0543	0.657667	0.0577952	0.637136	-0.430405	0.000223058	-0.30978	0.0095899	-0.457745	7.66663e-05	-0.339466	0.00432322	-0.391483	0.000880011	-0.367861	0.00187291	-0.446091	0.000122216	0.00324606	0.978881	0.000878513	0.994284	-0.418113	0.000350347	-0.196247	0.106066	-0.348012	0.00338764	-0.134508	0.270502	-0.387797	0.000993755	-0.244973	0.0424837	-0.191843	0.114299	-0.525705	3.50957e-06	0.0940761	0.441961	-0.124856	0.306692	-0.0780973	0.523572	0.0873896	0.475216	-0.0693812	0.571069	-0.13608	0.264887	0.0795797	0.515696	0.269812	0.0249586	0.0801269	0.512804	0.112584	0.357031	-0.0353387	0.773138	0.210695	0.0822539	0.016368	0.893808	0.0159582	0.896452	0.207667	0.0868564	-0.100313	0.412152	0.0313999	0.797854	-0.13703	0.261536	-0.110212	0.367314	-0.242517	0.0446674	-0.0806583	0.510003	-0.167256	0.169549	-0.181721	0.135075
WDR62	NA	6.83659	47.0188	NA	palevioletred3	-0.169225	0.164512	-0.0843434	0.490799	0.0226435	0.853481	-0.0889234	0.467471	-0.038694	0.752258	-0.0896128	0.464012	-0.0727925	0.552243	-0.108818	0.373444	-0.0437035	0.721416	-0.156072	0.200331	-0.0361044	0.768359	-0.101774	0.405341	-0.0692242	0.571942	-0.060951	0.618829	-0.0776392	0.526018	-0.135803	0.265873	-0.162605	0.181902	-0.0436383	0.721815	0.0446533	0.715617	-0.0720595	0.556263	0.0105416	0.931492	-0.0566659	0.643741	-0.125057	0.305904	-0.0535751	0.661957	0.0761046	0.534254	0.0257429	0.833695	0.0185218	0.879932	0.0428612	0.726573	0.24274	0.0444647	-0.105464	0.388439	-0.0837238	0.494001	0.0828999	0.498276	0.10062	0.410718	-0.0209911	0.864067	-0.0362187	0.767646	0.0507949	0.678513	0.00484327	0.968495	-0.0869219	0.477591	-0.00700021	0.954476	0.00737458	0.952045	0.0173076	0.88775	-0.0209378	0.864409	-0.0262019	0.830773	-0.0598074	0.625437	-0.235314	0.0516084	-0.382733	0.00117173	-0.155709	0.201393	-0.0332976	0.78592	-0.205038	0.0910161	-0.223957	0.0643263	0.106838	0.38225	0.0854945	0.484879	0.132937	0.276186	0.0627516	0.608486	0.0613369	0.616606	0.0670899	0.583879	-0.00890804	0.942088	0.109466	0.370588	0.0410691	0.737584	-0.0474339	0.69873	0.100896	0.409429	0.22632	0.0614904	0.022429	0.854854	-0.0328988	0.788424	-0.000755922	0.995082	0.0204429	0.867585	0.193402	0.11133	0.138328	0.257003	0.237782	0.0491376	0.175097	0.150141	0.138916	0.254964	0.303419	0.011264	0.11055	0.365838	0.114058	0.350729	0.124679	0.307381	0.254378	0.0349227	0.100129	0.413014	0.159924	0.18931	0.144319	0.236767	0.117251	0.337317	0.227168	0.0604974	0.100145	0.412938	0.121889	0.318416	0.0746	0.54239	0.0971428	0.427156	0.0725298	0.553682	0.148224	0.224185	0.187257	0.123385	0.144422	0.236429	0.042153	0.730918
WDR63	NA	6.9102	47.525	NA	darkviolet	0.0106923	0.930515	0.0471885	0.700214	0.0706207	0.564194	0.156292	0.19969	0.0628361	0.608002	0.138624	0.255975	0.155041	0.203355	0.0312963	0.798507	0.0431563	0.724765	0.0994903	0.416017	0.172302	0.15686	0.14324	0.240327	0.117866	0.334771	0.0903332	0.460413	0.125394	0.304593	0.148026	0.224813	-0.0137522	0.910702	0.197504	0.103804	0.073465	0.548567	0.158343	0.193777	0.0900693	0.46173	0.166529	0.171439	0.124561	0.307845	0.242824	0.0443896	0.183938	0.130297	0.189911	0.118062	0.253667	0.035452	0.138131	0.257688	-0.018773	0.878316	0.1732	0.154676	-0.185152	0.127735	0.051566	0.673906	0.0190816	0.876331	0.0452845	0.711771	0.138271	0.257201	0.0674979	0.581589	0.0989118	0.418746	0.0780189	0.52399	0.0565362	0.644501	0.0478548	0.696186	0.0798801	0.514107	0.193309	0.111507	0.101822	0.405121	0.122748	0.314993	0.128925	0.291067	0.0594076	0.627754	0.0885095	0.469554	0.0974569	0.425656	0.0827227	0.499198	0.0917846	0.453208	0.0247107	0.840274	-0.070081	0.567183	-0.127266	0.297372	-0.0579362	0.636313	0.047852	0.696203	0.0727057	0.552718	0.0603042	0.622563	-0.116282	0.341352	-0.165579	0.17393	-0.17931	0.140421	-0.0253627	0.836117	-0.202595	0.0950184	-0.0913382	0.455418	-0.107484	0.379364	-0.075601	0.53697	-0.179197	0.140674	-0.188782	0.120304	0.0474565	0.698594	-0.143073	0.240882	-0.0139021	0.909733	0.00619722	0.959694	-0.0843966	0.490525	-0.230812	0.0563789	-0.152115	0.212122	0.0460785	0.706944	-0.0230045	0.851172	-0.0943434	0.440659	0.0540933	0.658889	0.062619	0.609245	-0.0283181	0.817333	-0.0272687	0.823991	-1.94517e-05	0.999873	-0.148779	0.222435	-0.0923274	0.45053	-0.147588	0.226201	0.000398448	0.997407	0.000680348	0.995573	-0.0544634	0.656702	-0.117143	0.337763	-0.125415	0.304514
WDR64	NA	6.89726	47.4361	NA	NA	-0.128089	0.294234	-0.0683123	0.577029	-0.112413	0.357765	-0.104655	0.392107	-0.109289	0.371366	-0.123475	0.312114	-0.041476	0.735079	-0.18281	0.132711	-0.0601994	0.623169	-0.128206	0.293789	-0.205999	0.0894772	-0.144454	0.236324	-0.0889178	0.467499	-0.0265245	0.828721	-0.012241	0.920482	-0.100572	0.410942	-0.0187265	0.878615	0.0333105	0.785839	-0.156825	0.19814	-0.176681	0.146429	0.0390483	0.750064	-0.0782213	0.522911	-0.0857605	0.483516	-0.0659082	0.590537	-0.0445612	0.716178	-0.114388	0.349329	-0.0445084	0.7165	-0.12541	0.304533	0.0728008	0.552197	-0.0278693	0.820179	0.0541877	0.658331	-0.0417585	0.733342	-0.0158797	0.896958	-0.00779125	0.949338	0.0514677	0.674492	0.031503	0.797205	-0.0307518	0.801941	0.00356715	0.976793	0.0227487	0.852808	-0.121622	0.319487	0.026185	0.830881	-0.0149638	0.902872	-0.0365536	0.765558	-0.0389742	0.750522	-0.239671	0.0473121	-0.0782516	0.522749	0.00250685	0.98369	0.0446811	0.715447	-0.0984135	0.421105	-0.0785939	0.520927	0.0814237	0.505983	0.0625127	0.609854	0.0753935	0.538091	0.0658011	0.591142	0.154521	0.204896	0.0757854	0.535975	0.0625032	0.609908	-0.00130733	0.991494	-0.0136853	0.911135	0.192118	0.11377	0.0534033	0.662976	0.164044	0.178012	-0.0709042	0.562627	0.00603122	0.960772	0.0511094	0.676632	0.0261478	0.831118	0.115675	0.343895	0.00336789	0.978089	0.135728	0.266138	0.0511181	0.67658	0.0938805	0.442915	0.0482166	0.694003	0.0957541	0.433825	0.0906012	0.459078	0.0348802	0.776004	0.0571639	0.640825	0.133284	0.274923	0.147314	0.227074	-0.00610727	0.960278	-0.00324343	0.978899	0.20586	0.0896983	0.0713066	0.560406	0.19983	0.0997155	0.0278692	0.82018	0.137861	0.258626	-0.00826042	0.946292	-0.0198032	0.871693	0.130567	0.284914	0.0880201	0.472024	0.0888823	0.467678
WDR65	NA	7.10355	48.8548	NA	orange	-0.253896	0.035281	-0.180599	0.137543	-0.0238985	0.845458	-0.202214	0.0956551	-0.112739	0.356364	-0.0754734	0.53766	-0.192419	0.113195	-0.276343	0.0215334	-0.313792	0.00864948	-0.338076	0.00449528	-0.279565	0.0199965	-0.308344	0.00994774	-0.435503	0.000184028	-0.345633	0.00362798	-0.0880151	0.472049	-0.206569	0.0885746	-0.298223	0.0128145	-0.316788	0.00800062	-0.209255	0.0844175	-0.280668	0.0194924	-0.222473	0.0661604	-0.28396	0.0180518	-0.334617	0.00495022	-0.246821	0.0408996	-0.226667	0.0610823	-0.224431	0.0637486	-0.243629	0.0436673	-0.190801	0.116317	-0.340384	0.00421276	-0.460326	6.89852e-05	-0.341237	0.00411233	-0.349618	0.00323352	-0.418274	0.000348316	-0.350706	0.00313264	-0.469168	4.77393e-05	-0.30055	0.0120988	-0.245753	0.0418088	-0.355689	0.00270558	-0.371112	0.00169353	-0.296222	0.0134587	-0.377092	0.00140351	-0.300128	0.0122258	-0.325008	0.00643416	-0.304347	0.0110051	-0.303625	0.0112062	-0.239563	0.0474148	-0.30806	0.0100198	-0.23484	0.052095	-0.213223	0.0785609	-0.275915	0.0217449	0.210531	0.0824987	0.334895	0.00491214	0.128999	0.290789	0.237384	0.0495296	0.22322	0.0652313	0.272873	0.0232998	0.191858	0.114269	0.308393	0.0099352	0.302434	0.0115449	0.284183	0.0179576	0.301698	0.0117586	0.34706	0.00348204	0.235185	0.051741	0.329038	0.00576977	0.301252	0.0118896	0.294066	0.0141845	0.0914984	0.454624	0.297363	0.013088	0.0516144	0.673616	0.126428	0.300591	0.0749296	0.540602	0.263053	0.0289782	0.13392	0.272618	0.168171	0.167194	0.121341	0.320615	0.208723	0.0852287	0.141007	0.247813	0.159662	0.190043	0.21207	0.0802279	0.176815	0.146118	0.236307	0.0506023	0.175122	0.150081	0.281523	0.0191091	0.309684	0.00961365	0.263047	0.028982	0.1689	0.165337	0.208938	0.0849009	0.191466	0.115026	0.328039	0.00592862	0.122468	0.316109
WDR66	NA	7.10739	48.8812	NA	yellow4	-0.0281866	0.818167	-0.06126	0.617049	-0.279443	0.0200529	-0.235382	0.0515395	-0.235845	0.0510687	-0.359653	0.00240391	-0.194576	0.109135	0.00732049	0.952396	0.191353	0.115245	0.0137597	0.910654	-0.0363053	0.767106	0.08293	0.498119	-0.0124493	0.919133	0.016505	0.892924	-0.241524	0.0455753	-0.206603	0.0885208	-0.0295672	0.809424	-0.053822	0.660495	-0.0347695	0.776697	-0.0135965	0.911709	-0.133062	0.275732	-0.212482	0.0796298	-0.136638	0.262916	-0.239495	0.0474793	-0.223822	0.0644916	-0.202824	0.0946372	-0.205826	0.0897524	-0.0702973	0.565984	-0.041442	0.735288	-0.124001	0.310042	0.0792553	0.517414	0.137696	0.259204	0.0251207	0.837659	0.0105921	0.931165	0.0181147	0.882552	-0.0326432	0.79003	-0.134723	0.269727	-0.147358	0.226935	-0.0374666	0.759877	-0.0614405	0.61601	-0.0588996	0.630704	-0.157037	0.197526	-0.123547	0.311828	-0.150573	0.216846	0.0328586	0.788676	-0.0332442	0.786255	-0.199997	0.0994258	-0.17096	0.160165	-0.218747	0.0709502	-0.0666581	0.586308	-0.223185	0.0652747	-0.0794535	0.516364	-0.141908	0.244772	-0.267571	0.0262358	-0.199293	0.100647	-0.15919	0.191374	-0.218811	0.0708658	-0.128656	0.292085	0.154228	0.205764	-0.0311616	0.799356	-0.017582	0.885982	0.0844046	0.490483	-0.0372607	0.761157	0.0599703	0.624494	0.108773	0.373643	0.164842	0.17588	0.223907	0.064387	-0.230133	0.0571285	0.0833766	0.4958	0.14464	0.235714	0.148179	0.224327	0.150876	0.21591	0.181898	0.134688	0.174702	0.151076	0.0546314	0.655709	0.150823	0.216075	0.2918	0.0149829	0.154573	0.204742	-0.0528964	0.665985	0.181865	0.134761	0.118907	0.330489	0.110707	0.365151	0.272183	0.0236654	0.000279921	0.998179	0.126846	0.298983	0.126181	0.301546	0.204815	0.0913754	0.198313	0.102367	0.140213	0.250514	0.316234	0.00811714
WDR67	NA	7.73365	53.1884	NA	firebrick4	-0.146607	0.229338	-0.156914	0.197884	0.011314	0.926486	-0.366733	0.00193902	-0.0530005	0.665366	-0.156671	0.198587	-0.154474	0.205035	0.143602	0.239128	0.111042	0.363697	0.0890775	0.466697	0.144327	0.23674	0.188181	0.121511	0.0355738	0.77167	0.00571475	0.962829	-0.343332	0.00387483	-0.322393	0.00690022	-0.162414	0.182421	-0.214338	0.0769747	-0.288025	0.0163992	0.224885	0.0632001	-0.168166	0.167207	-0.0925885	0.449245	-0.241508	0.0455906	-0.139418	0.253236	-0.128399	0.293058	-0.0715087	0.559293	-0.237928	0.0489945	-0.138335	0.256978	-0.357999	0.0025259	-0.171247	0.159453	-0.288245	0.0163139	-0.322599	0.00686255	-0.17891	0.141323	-0.143472	0.239558	-0.0853205	0.485771	-0.21324	0.0785366	-0.293309	0.0144469	-0.278015	0.0207237	-0.353743	0.00286574	-0.221928	0.0668441	-0.0870021	0.477183	-0.117128	0.337826	-0.159211	0.191316	-0.315761	0.00821797	-0.294443	0.014055	-0.372712	0.00161107	-0.299163	0.0125211	-0.480444	2.9411e-05	-0.381466	0.00122055	-0.274932	0.0222377	-0.214251	0.0770984	0.0138102	0.910327	-0.111291	0.362614	-0.126864	0.298913	-0.228036	0.0594957	-0.141653	0.245632	-0.159068	0.191719	0.0891228	0.466469	0.315151	0.00834957	-0.050896	0.677908	0.208238	0.0859741	0.168087	0.167411	0.257383	0.032758	0.00724125	0.95291	0.253739	0.0353981	0.279279	0.0201291	0.0414315	0.735353	0.251479	0.0371236	0.282052	0.0188754	0.0504549	0.680548	0.376772	0.00141781	0.234669	0.0522719	0.259911	0.031025	0.293318	0.0144436	0.37691	0.00141162	0.332272	0.00528126	0.428354	0.000240804	0.302515	0.0115215	0.460294	6.90758e-05	0.416229	0.000374878	0.297914	0.0129122	0.358564	0.0024836	0.342033	0.00402067	0.20807	0.0862327	0.190838	0.116244	0.317351	0.00788359	0.344235	0.00377624	0.300862	0.0120053	0.279073	0.0202249	0.25136	0.0372159
WDR68	NA	8.55952	58.8683	lightyellow	lightyellow	0.434211	0.000193275	0.404123	0.000573797	0.294548	0.0140193	0.669012	3.31508e-10	0.562961	4.77343e-07	0.66497	4.61631e-10	0.552637	8.50127e-07	0.159967	0.189189	0.139866	0.251699	0.396933	0.000733333	0.394611	0.000792861	0.201688	0.0965393	0.417663	0.000356067	0.346157	0.00357386	0.496461	1.43445e-05	0.534806	2.20336e-06	0.384571	0.00110405	0.411472	0.000443982	0.581807	1.58022e-07	0.37237	0.00162839	0.542295	1.48688e-06	0.648251	1.72313e-09	0.644466	2.29597e-09	0.625669	9.0213e-09	0.606313	3.36684e-08	0.593483	7.68693e-08	0.474368	3.82627e-05	0.514197	6.20336e-06	0.467988	5.01736e-05	0.414356	0.000400821	0.288247	0.016313	0.388001	0.00098712	0.39731	0.000724043	0.389898	0.000927384	0.369087	0.00180336	0.486969	2.20473e-05	0.561264	5.25534e-07	0.556938	6.70025e-07	0.518322	5.06961e-06	0.538686	1.79934e-06	0.502778	1.06989e-05	0.427434	0.000249173	0.587092	1.14438e-07	0.581129	1.64632e-07	0.445124	0.000126939	0.335277	0.0048604	0.580433	1.71692e-07	0.608723	2.8714e-08	0.556519	6.85834e-07	0.475994	3.56792e-05	0.0753405	0.538378	-0.192667	0.112723	-0.00119744	0.992209	0.0765827	0.531681	0.055536	0.650377	-0.0653379	0.593762	0.152749	0.2102	-0.267242	0.0264278	-0.466895	5.25278e-05	-0.270532	0.0245601	-0.385986	0.00105439	-0.473033	4.05132e-05	-0.341283	0.00410703	-0.56198	5.04681e-07	-0.528593	3.0321e-06	-0.514986	5.96953e-06	-0.51943	4.80022e-06	-0.16162	0.184598	-0.299872	0.0123035	-0.430459	0.000222613	-0.475903	3.58198e-05	-0.490129	1.91346e-05	-0.466925	5.24622e-05	-0.409713	0.000472348	-0.384121	0.00112029	-0.544299	1.33612e-06	-0.622528	1.12397e-08	-0.520039	4.65775e-06	-0.356555	0.00263697	-0.453968	8.93394e-05	-0.511569	7.04475e-06	-0.552648	8.49605e-07	-0.583063	1.46429e-07	-0.348325	0.00335708	-0.450778	0.000101521	-0.565898	4.03612e-07	-0.580322	1.72842e-07	-0.685551	8.09429e-11	-0.62584	8.91376e-09	-0.592633	8.1088e-08
WDR69	blue	6.87343	47.2721	blue	blue	-0.509549	7.76256e-06	-0.544528	1.31988e-06	-0.389112	0.000951722	-0.586944	1.15489e-07	-0.505927	9.22353e-06	-0.552918	8.37098e-07	-0.548181	1.08414e-06	-0.186251	0.12545	-0.249799	0.0384509	-0.473362	3.99476e-05	-0.33646	0.00470294	-0.272573	0.0234584	-0.441376	0.000146893	-0.461995	6.44035e-05	-0.513763	6.33547e-06	-0.522335	4.15545e-06	-0.563818	4.54603e-07	-0.478435	3.21023e-05	-0.592701	8.07408e-08	-0.419502	0.000333201	-0.574923	2.38553e-07	-0.671692	2.65421e-10	-0.74949	1.2762e-13	-0.600121	5.03736e-08	-0.480078	2.9885e-05	-0.58192	1.5694e-07	-0.464925	5.70363e-05	-0.450031	0.000104585	-0.404359	0.000569134	-0.511378	7.10961e-06	-0.562522	4.89391e-07	-0.457358	7.78853e-05	-0.420361	0.00032299	-0.509788	7.67426e-06	-0.490754	1.86033e-05	-0.530865	2.69991e-06	-0.681786	1.1248e-10	-0.625434	9.172e-09	-0.637944	3.73047e-09	-0.590155	9.46673e-08	-0.59158	8.66178e-08	-0.549722	9.97113e-07	-0.508027	8.34794e-06	-0.605393	3.57657e-08	-0.57781	2.00942e-07	-0.553346	8.17607e-07	-0.671752	2.64092e-10	-0.6931	4.1227e-11	-0.651681	1.32395e-09	-0.709087	9.20899e-12	0.0798503	0.514265	0.279692	0.0199379	0.0369459	0.763116	0.0670758	0.583959	0.0690538	0.572891	0.0753883	0.538119	0.0200197	0.870302	0.432061	0.000209618	0.618391	1.49584e-08	0.312023	0.00905376	0.513731	6.34512e-06	0.546647	1.17784e-06	0.445722	0.000123997	0.531493	2.6143e-06	0.58926	1.00082e-07	0.573636	2.57379e-07	0.493122	1.67103e-05	0.511955	6.91463e-06	0.494107	1.59773e-05	0.626066	8.77285e-09	0.558442	6.15997e-07	0.586784	1.16628e-07	0.574011	2.51752e-07	0.545755	1.23581e-06	0.571158	2.97625e-07	0.620912	1.25735e-08	0.624726	9.63926e-09	0.61856	1.47863e-08	0.59315	7.8494e-08	0.639714	3.2737e-09	0.643206	2.52393e-09	0.648615	1.67592e-09	0.600819	4.81587e-08	0.643492	2.47039e-09	0.55186	8.87147e-07	0.699594	2.26928e-11	0.602433	4.3382e-08	0.760523	3.4357e-14	0.764943	1.99108e-14	0.68888	6.0267e-11
WDR7	blue	9.30059	63.965	blue	blue	-0.64387	2.40129e-09	-0.597448	5.97882e-08	-0.475452	3.65221e-05	-0.713219	6.14938e-12	-0.664185	4.91974e-10	-0.685772	7.93872e-11	-0.699359	2.31943e-11	-0.329106	0.00575914	-0.313087	0.0088085	-0.580317	1.72898e-07	-0.429627	0.000229645	-0.363735	0.00212499	-0.619708	1.36639e-08	-0.654729	1.04448e-09	-0.56648	3.90332e-07	-0.674292	2.13449e-10	-0.641456	2.87662e-09	-0.702566	1.71761e-11	-0.789673	7.43022e-16	-0.623714	1.03477e-08	-0.721705	2.62322e-12	-0.773131	7.01718e-15	-0.953159	1.63343e-36	-0.747142	1.67253e-13	-0.692564	4.32812e-11	-0.753572	7.91702e-14	-0.668299	3.51577e-10	-0.667886	3.6371e-10	-0.643264	2.51298e-09	-0.765795	1.7898e-14	-0.717035	4.20834e-12	-0.625227	9.30644e-09	-0.668135	3.5635e-10	-0.69536	3.35525e-11	-0.74581	1.94748e-13	-0.779888	2.87096e-15	-0.806501	6.09762e-17	-0.805183	7.48122e-17	-0.873449	1.26916e-22	-0.81284	2.22999e-17	-0.799191	1.85979e-16	-0.745104	2.11031e-13	-0.742106	2.95854e-13	-0.817478	1.04238e-17	-0.693365	4.02468e-11	-0.676098	1.83216e-10	-0.803867	9.16306e-17	-0.836697	3.48852e-19	-0.78481	1.46749e-15	-0.847717	4.05197e-20	0.151088	0.215259	0.430555	0.000221809	0.11491	0.347119	0.189867	0.118148	0.132528	0.27768	0.247592	0.0402541	0.0891131	0.466518	0.610858	2.49099e-08	0.798617	2.02589e-16	0.486712	2.23017e-05	0.615737	1.79305e-08	0.73755	4.90125e-13	0.548614	1.059e-06	0.687877	6.58925e-11	0.764673	2.05924e-14	0.818672	8.54078e-18	0.547042	1.15302e-06	0.586297	1.20173e-07	0.539599	1.71492e-06	0.732767	8.2347e-13	0.68916	5.87801e-11	0.724246	2.0203e-12	0.689884	5.50902e-11	0.650665	1.43192e-09	0.645681	2.09485e-09	0.707673	1.05572e-11	0.747837	1.5443e-13	0.793648	4.20383e-16	0.717255	4.11685e-12	0.792256	5.13875e-16	0.805551	7.06795e-17	0.78378	1.69112e-15	0.769625	1.10249e-14	0.818795	8.36617e-18	0.813097	2.13902e-17	0.843101	1.01877e-19	0.833029	6.89444e-19	0.827576	1.84269e-18	0.971302	1.62836e-43	0.815269	1.50124e-17
WDR70	turquoise	8.97075	61.6965	brown	brown	0.329251	0.00573638	0.458405	7.46313e-05	0.136332	0.263995	0.372412	0.00162628	0.287468	0.0166178	0.228593	0.058859	0.246228	0.0414024	0.221455	0.0674419	0.254799	0.0346127	0.326213	0.00622875	0.211463	0.0811178	0.145815	0.23189	0.446824	0.000118739	0.476398	3.50621e-05	0.284978	0.017625	0.397672	0.000715247	0.50947	7.79192e-06	0.405155	0.00055368	0.445568	0.00012475	0.385179	0.00108246	0.3985	0.000695472	0.460747	6.7803e-05	0.591815	8.53496e-08	0.373902	0.00155209	0.364206	0.00209473	0.48203	2.74357e-05	0.423993	0.000282898	0.49933	1.25649e-05	0.440239	0.000153493	0.592577	8.13704e-08	0.725925	1.69742e-12	0.664173	4.92465e-10	0.632485	5.55165e-09	0.65051	1.44913e-09	0.583411	1.43362e-07	0.6478	1.78354e-09	0.551576	9.01086e-07	0.547381	1.13208e-06	0.761631	2.9999e-14	0.673014	2.37638e-10	0.615778	1.78799e-08	0.544708	1.30718e-06	0.57077	3.0445e-07	0.570949	3.01284e-07	0.560745	5.41193e-07	0.392052	0.000863534	0.448077	0.000113014	0.656135	9.35436e-10	0.394056	0.000807726	0.571029	2.99884e-07	-0.156416	0.199329	-0.239262	0.0477022	-0.0625756	0.609493	-0.191206	0.11553	-0.0792659	0.517358	-0.122552	0.315773	0.0718808	0.557245	-0.617785	1.55925e-08	-0.58533	1.27515e-07	-0.264702	0.0279505	-0.418881	0.000340777	-0.346274	0.00356176	-0.30833	0.0099513	-0.482534	2.68342e-05	-0.577615	2.03298e-07	-0.467546	5.11125e-05	-0.0462591	0.705847	-0.314874	0.00840989	-0.175145	0.150026	-0.454136	8.87365e-05	-0.378845	0.00132741	-0.393866	0.000812882	-0.268837	0.0255077	-0.289865	0.0156952	-0.408818	0.000487396	-0.364067	0.00210362	-0.363978	0.00210935	-0.451739	9.76991e-05	-0.593697	7.58366e-08	-0.539653	1.71005e-06	-0.529765	2.85617e-06	-0.549701	9.98243e-07	-0.421865	0.000305801	-0.532309	2.50697e-06	-0.437257	0.000172125	-0.55916	5.91687e-07	-0.486325	2.26891e-05	-0.489709	1.95e-05	-0.610147	2.61208e-08	-0.407129	0.000516999
WDR72	NA	6.78868	46.6893	NA	NA	-0.0019416	0.987367	-0.0356237	0.771358	0.0903807	0.460176	-0.0476913	0.697174	0.0830984	0.497244	-0.00256728	0.983297	-0.0518354	0.672298	-0.0990377	0.418151	0.0204908	0.867277	-0.0162117	0.894816	0.0699045	0.568162	-0.047909	0.695859	-0.0501631	0.682296	0.163327	0.179941	0.155517	0.201956	-0.129985	0.287086	-0.155557	0.201839	-0.0226165	0.853654	0.0831891	0.496773	0.0918506	0.452882	-0.0842677	0.491189	0.0404659	0.741302	0.0364222	0.766377	-0.0399099	0.744735	-0.0384579	0.753722	0.0714632	0.559543	0.0170421	0.889461	-0.000433006	0.997183	0.0747598	0.541523	0.0515728	0.673865	0.0859549	0.482522	0.0685794	0.575537	0.169054	0.164945	0.0864055	0.480221	0.0802784	0.512004	0.183833	0.13052	0.100516	0.411201	0.0129797	0.915699	-0.000260227	0.998307	0.150134	0.218204	0.068521	0.575863	0.0602663	0.622782	-0.0351255	0.77447	0.128367	0.293179	-0.0498697	0.684056	0.00963916	0.937344	-0.0180384	0.883043	0.138699	0.255714	0.069956	0.567876	0.15494	0.203655	0.0702353	0.566328	-0.0211486	0.863058	0.0175798	0.885996	-0.0548397	0.65448	0.000736634	0.995207	0.011465	0.925508	0.0868561	0.477925	-0.0511683	0.67628	-0.060475	0.621576	-0.161449	0.185067	-0.0562623	0.646108	0.0259983	0.832069	-0.118072	0.333921	-0.0246506	0.840657	-0.0638992	0.601932	-0.114142	0.35037	0.0381417	0.755684	-0.0658978	0.590596	-0.0061983	0.959687	-0.0981009	0.42259	-0.05752	0.638743	-0.00925905	0.939811	0.0338668	0.782349	-0.0467309	0.702986	0.0117211	0.923848	0.0130165	0.915462	-0.0433394	0.723644	0.01494	0.903025	-0.0347449	0.77685	-0.0284829	0.816288	0.0699763	0.567763	-0.110876	0.364417	0.0141214	0.908315	-0.246177	0.0414463	-0.0571235	0.641061	0.0296478	0.808914	0.00652156	0.957586	0.0187111	0.878714	-0.0536317	0.661622	-0.0903351	0.460403
WDR73	turquoise	7.21851	49.6455	NA	plum3	0.29412	0.0141657	0.292414	0.0147628	0.131404	0.281811	0.225825	0.0620762	0.308522	0.00990278	0.366106	0.00197664	0.369158	0.00179942	0.435696	0.000182682	0.383555	0.00114102	0.505251	9.52336e-06	0.493464	1.64525e-05	0.477219	3.38397e-05	0.327461	0.00602224	0.470074	4.59459e-05	0.239834	0.0471566	0.36307	0.00216838	0.296702	0.0133018	0.387461	0.00100475	0.512172	6.84264e-06	0.53794	1.87111e-06	0.46107	6.6908e-05	0.377472	0.00138666	0.521305	4.3742e-06	0.500406	1.19525e-05	0.486264	2.27512e-05	0.48815	2.09133e-05	0.520586	4.53319e-06	0.54325	1.41315e-06	0.350826	0.00312164	0.441193	0.000147936	0.333344	0.00512751	0.352122	0.00300551	0.499262	1.26043e-05	0.513021	6.56744e-06	0.473938	3.89755e-05	0.412107	0.000434123	0.382111	0.00119547	0.462902	6.20342e-05	0.364017	0.00210686	0.428697	0.000237744	0.528637	3.02525e-06	0.461733	6.51041e-05	0.43398	0.000194976	0.599471	5.25258e-08	0.318272	0.00769534	0.165267	0.174756	0.37961	0.00129539	0.266622	0.0267928	0.30924	0.00972326	0.354021	0.00284238	-0.233258	0.0537445	-0.422883	0.000294646	-0.323638	0.0066748	-0.384461	0.001108	-0.374314	0.00153217	-0.354723	0.00278412	-0.356331	0.0026546	-0.422423	0.00029964	-0.383976	0.00112558	-0.57485	2.39584e-07	-0.440782	0.000150307	-0.540399	1.64406e-06	-0.375456	0.00147805	-0.53566	2.10772e-06	-0.527577	3.19263e-06	-0.518985	4.90675e-06	-0.436498	0.000177186	-0.219884	0.0694602	-0.346967	0.00349139	-0.436997	0.000173842	-0.287636	0.0165518	-0.241543	0.0455582	-0.122776	0.314884	-0.128835	0.291407	0.00545984	0.964486	-0.266797	0.0266892	-0.23708	0.0498307	-0.223767	0.064558	-0.283775	0.0181301	-0.248053	0.0398713	-0.366964	0.00192529	-0.411989	0.000435943	-0.32998	0.00562352	-0.385498	0.00107128	-0.440515	0.000151866	-0.40529	0.000551097	-0.357372	0.00257361	-0.344117	0.00378897	-0.49903	1.27407e-05	-0.436591	0.000176556
WDR74	turquoise	8.73521	60.0766	pink	pink	0.474778	3.75952e-05	0.480766	2.89989e-05	0.276006	0.0217001	0.488507	2.05816e-05	0.46505	5.67388e-05	0.606819	3.25654e-08	0.667458	3.76735e-10	0.513719	6.34903e-06	0.379849	0.0012855	0.590697	9.15251e-08	0.499558	1.24324e-05	0.6322	5.66661e-09	0.556042	7.04292e-07	0.509589	7.74774e-06	0.222246	0.0664436	0.577269	2.07533e-07	0.426043	0.000262335	0.591128	8.90984e-08	0.565435	4.1448e-07	0.704417	1.44153e-11	0.640627	3.05959e-09	0.628432	7.42039e-09	0.695182	3.41023e-11	0.679064	1.42251e-10	0.670576	2.91251e-10	0.739927	3.77161e-13	0.634386	4.83795e-09	0.636401	4.17724e-09	0.242858	0.0443585	0.463785	5.98038e-05	0.299763	0.0123368	0.368804	0.00181921	0.41859	0.000344366	0.480952	2.87641e-05	0.557671	6.4314e-07	0.487586	2.14481e-05	0.440263	0.000153352	0.512628	6.69352e-06	0.446874	0.000118506	0.355163	0.00274813	0.595224	6.88681e-08	0.49426	1.58656e-05	0.572533	2.74609e-07	0.576713	2.14512e-07	0.52326	3.96797e-06	0.288613	0.0161714	0.566226	3.96069e-07	0.335904	0.00477633	0.401708	0.000623444	0.405703	0.000543271	-0.275446	0.0219789	-0.469506	4.7063e-05	-0.355369	0.00273141	-0.347497	0.0034384	-0.371601	0.00166794	-0.34695	0.00349312	-0.341404	0.00409301	-0.490639	1.86997e-05	-0.516876	5.44289e-06	-0.603176	4.13383e-08	-0.494063	1.60094e-05	-0.682282	1.07741e-10	-0.411665	0.000440969	-0.635356	4.50858e-09	-0.495852	1.47512e-05	-0.567712	3.63585e-07	-0.708319	9.91949e-12	-0.252908	0.0360247	-0.434008	0.000194768	-0.461967	6.44772e-05	-0.39263	0.000847075	-0.536393	2.02882e-06	-0.416809	0.000367164	-0.333549	0.00509852	-0.213322	0.0784198	-0.473326	4.00089e-05	-0.37326	0.00158367	-0.443074	0.000137522	-0.32832	0.00588361	-0.356165	0.00266765	-0.528212	3.09127e-06	-0.37592	0.00145654	-0.440939	0.000149401	-0.459567	7.11655e-05	-0.584481	1.34314e-07	-0.575106	2.35986e-07	-0.602861	4.21934e-08	-0.555344	7.32089e-07	-0.663397	5.24399e-10	-0.573458	2.60081e-07
WDR75	turquoise	9.96669	68.5461	brown	brown	0.481131	2.85402e-05	0.562228	4.97634e-07	0.335615	0.00481492	0.552959	8.35183e-07	0.535015	2.17965e-06	0.40979	0.000471072	0.559412	5.83376e-07	0.223169	0.0652947	0.331037	0.00546326	0.494013	1.60458e-05	0.341939	0.00403134	0.3062	0.0105034	0.602052	4.44682e-08	0.587484	1.11708e-07	0.375852	0.00145969	0.556297	6.94371e-07	0.696294	3.07977e-11	0.520456	4.56243e-06	0.628051	7.62386e-09	0.579204	1.84855e-07	0.689748	5.57688e-11	0.674956	2.01819e-10	0.801107	1.39475e-16	0.564821	4.29312e-07	0.503867	1.01655e-05	0.622019	1.16445e-08	0.485152	2.39031e-05	0.549413	1.01398e-06	0.645001	2.20532e-09	0.76744	1.45518e-14	0.719445	3.30151e-12	0.741091	3.31399e-13	0.636541	4.13479e-09	0.669928	3.07329e-10	0.713672	5.88046e-12	0.796068	2.9536e-16	0.783416	1.77782e-15	0.75198	9.54742e-14	0.880106	2.32174e-23	0.778458	3.47785e-15	0.720914	2.8438e-12	0.689967	5.46818e-11	0.712935	6.32385e-12	0.762558	2.67648e-14	0.593117	7.86593e-08	0.523261	3.96766e-06	0.716027	4.6546e-12	0.743529	2.52174e-13	0.563785	4.55466e-07	0.683659	9.55521e-11	-0.0460049	0.707391	-0.376424	0.0014335	-0.0576236	0.638138	-0.171552	0.1587	-0.0730147	0.551027	-0.193576	0.111003	0.0342565	0.779908	-0.651566	1.33576e-09	-0.735554	6.09456e-13	-0.409888	0.000469453	-0.503276	1.04519e-05	-0.549321	1.0191e-06	-0.495004	1.53354e-05	-0.676698	1.74111e-10	-0.733341	7.74194e-13	-0.699728	2.24118e-11	-0.297121	0.0131658	-0.475297	3.67663e-05	-0.25297	0.0359775	-0.578857	1.88736e-07	-0.454525	8.73565e-05	-0.547018	1.15453e-06	-0.521187	4.39983e-06	-0.51345	6.43236e-06	-0.567418	3.69803e-07	-0.576527	2.16904e-07	-0.575824	2.26156e-07	-0.622694	1.11106e-08	-0.622025	1.16401e-08	-0.592351	8.25311e-08	-0.634369	4.84414e-09	-0.655052	1.01841e-09	-0.539965	1.68213e-06	-0.704115	1.48346e-11	-0.664978	4.61301e-10	-0.709994	8.43281e-12	-0.597803	5.8448e-08	-0.644945	2.21452e-09	-0.815598	1.42237e-17	-0.597179	6.08243e-08
WDR76	NA	6.89942	47.4509	NA	NA	-0.0171916	0.888497	0.0676572	0.580695	-0.000878832	0.994282	0.0315597	0.796847	0.189219	0.119432	0.149461	0.220298	0.1259	0.30263	-0.00352091	0.977094	0.0295244	0.809694	0.0906959	0.458607	0.105441	0.388542	0.112753	0.356304	-0.0269969	0.825718	-0.0469176	0.701855	0.00955365	0.937899	0.0585676	0.632634	-0.0218272	0.858708	0.0921161	0.451571	0.112821	0.356012	0.131748	0.280544	0.0854379	0.485169	0.124095	0.309671	0.0498293	0.684299	0.100488	0.411333	0.0629558	0.607317	0.0306734	0.802435	0.063438	0.604562	0.0596107	0.626577	0.0178512	0.884248	-0.0429035	0.726313	-0.108885	0.373145	-0.0996271	0.415373	-0.131418	0.281761	-0.0491657	0.688286	-0.0272227	0.824284	0.0175092	0.886451	0.0160221	0.896039	-0.00168887	0.989011	-0.0704978	0.564874	-0.0427433	0.727296	-0.032873	0.788586	-0.0301426	0.805787	0.0100423	0.93473	0.065792	0.591193	0.0283495	0.817134	-0.0916714	0.453768	0.0572915	0.640078	-0.087429	0.475016	-0.0171314	0.888886	0.00392205	0.974485	-0.0321015	0.793436	0.0169492	0.89006	-0.0611042	0.617946	0.0250098	0.838367	0.0514784	0.674428	0.0727393	0.552534	-0.0988446	0.419064	0.0750391	0.540009	-0.129675	0.288247	-0.0375335	0.759461	-0.0762204	0.53363	-0.105471	0.388408	-0.189026	0.119816	-0.144522	0.236099	-0.0930701	0.446879	-0.101337	0.407372	-0.220668	0.0684469	-0.038362	0.754317	-0.09727	0.426548	0.0131981	0.914287	-0.0617679	0.614127	-0.0995498	0.415737	0.0240993	0.844176	-0.0291523	0.812049	0.0743218	0.543901	-0.118768	0.331057	-0.00238339	0.984493	0.0110874	0.927955	0.0689606	0.57341	0.126216	0.30141	0.0305307	0.803336	0.131004	0.283291	-0.124304	0.308852	0.0386726	0.752391	-0.0190345	0.876634	-0.0568715	0.642536	-0.0555673	0.650192	0.0546218	0.655766	-0.0351516	0.774307	-0.144053	0.23764
WDR77	NA	8.23742	56.653	NA	lavenderblush2	0.492143	1.747e-05	0.219516	0.0699404	0.344825	0.00371307	0.468999	4.80811e-05	0.495864	1.47429e-05	0.515697	5.76607e-06	0.449737	0.000105816	0.19523	0.107926	0.258707	0.0318403	0.430391	0.000223174	0.322621	0.00685842	0.278706	0.020397	0.390502	0.000909061	0.494527	1.56734e-05	0.438971	0.000161179	0.409242	0.000480211	0.374282	0.00153372	0.427868	0.000245191	0.394419	0.000797977	0.365864	0.00199134	0.541019	1.59098e-06	0.488821	2.02938e-05	0.53941	1.73203e-06	0.505183	9.55384e-06	0.533137	2.40225e-06	0.507345	8.6234e-06	0.378599	0.00133785	0.34084	0.00415885	0.324829	0.00646507	0.259261	0.0314626	0.239812	0.0471775	0.226454	0.0613323	0.223267	0.0651734	0.292341	0.014789	0.308402	0.00993299	0.317689	0.00781391	0.355677	0.00270657	0.510698	7.34625e-06	0.339095	0.00436857	0.356096	0.00267315	0.378704	0.00133336	0.323343	0.00672759	0.448132	0.000112765	0.333773	0.00506719	0.247397	0.0404162	0.242354	0.0448156	0.521152	4.40757e-06	0.398682	0.000691185	0.448295	0.000112041	0.385917	0.00105675	-0.00603508	0.960747	-0.221362	0.0675609	0.0158729	0.897002	0.0262532	0.830447	-0.0938609	0.44301	-0.120222	0.325132	0.00381506	0.975181	-0.143778	0.238546	-0.355206	0.00274458	-0.272599	0.0234445	-0.358072	0.00252039	-0.496479	1.43325e-05	-0.299957	0.0122776	-0.498069	1.33199e-05	-0.395643	0.000765877	-0.330471	0.0055486	-0.50373	1.02313e-05	-0.355665	0.00270756	-0.211606	0.0809069	-0.390008	0.000924029	-0.308164	0.00999342	-0.370851	0.00170734	-0.430642	0.00022109	-0.455075	8.54387e-05	-0.350171	0.00318185	-0.411834	0.000438333	-0.407542	0.000509614	-0.457401	7.77489e-05	-0.207378	0.0873055	-0.323164	0.00675987	-0.324714	0.00648513	-0.253579	0.0355185	-0.399918	0.000662762	-0.341457	0.00408682	-0.367722	0.00188095	-0.473295	4.00623e-05	-0.391533	0.000878539	-0.416262	0.000374434	-0.512699	6.67046e-06	-0.480414	2.94494e-05
WDR78	NA	6.87677	47.2951	NA	darkviolet	0.402136	0.000614384	0.209644	0.0838293	0.137284	0.260646	0.398335	0.000699379	0.285769	0.0172995	0.443632	0.000134565	0.36292	0.00217825	0.233345	0.0536527	0.136219	0.264397	0.278452	0.0205165	0.271742	0.0239016	0.166661	0.171095	0.339754	0.00428823	0.383886	0.00112887	0.2677	0.0261607	0.351496	0.00306114	0.316562	0.00804793	0.394028	0.000808477	0.414143	0.000403869	0.189953	0.117979	0.341518	0.00407983	0.360965	0.00231088	0.434423	0.000191729	0.387167	0.00101448	0.375576	0.00147245	0.344076	0.00379342	0.477606	3.32769e-05	0.450337	0.000103321	0.375248	0.00148777	0.279122	0.0202024	0.293733	0.0142994	0.237405	0.0495087	0.380352	0.00126499	0.359801	0.00239322	0.34305	0.00390603	0.370832	0.00170835	0.325322	0.00638005	0.337287	0.00459566	0.393374	0.000826352	0.337524	0.00456531	0.398981	0.000684204	0.409253	0.000480023	0.42611	0.000261692	0.456394	8.09943e-05	0.208898	0.0849617	0.257552	0.0326398	0.348885	0.00330309	0.426773	0.000255346	0.395401	0.000772136	0.294014	0.0142022	-0.115839	0.343206	-0.248851	0.039217	-0.0534684	0.66259	-0.0738624	0.5464	-0.00585941	0.961889	-0.202028	0.0959667	-0.076712	0.530987	-0.255655	0.0339891	-0.314251	0.00854719	-0.265318	0.0275749	-0.358631	0.00247867	-0.323515	0.00669683	-0.267281	0.0264051	-0.380363	0.00126453	-0.201832	0.0962962	-0.475486	3.64683e-05	-0.276564	0.0214251	-0.200706	0.0982078	-0.242197	0.0449582	-0.327043	0.00609069	-0.36636	0.00196133	-0.363912	0.00211359	-0.268646	0.0256166	-0.275952	0.0217267	-0.237641	0.0492757	-0.384273	0.00111477	-0.445864	0.000123308	-0.394227	0.000803128	-0.32799	0.00593654	-0.33593	0.00477288	-0.342578	0.00395885	-0.418726	0.00034269	-0.433506	0.000198505	-0.221613	0.0672423	-0.344235	0.00377621	-0.336667	0.00467585	-0.402646	0.000603714	-0.401948	0.000618352	-0.429065	0.000234511	-0.334423	0.00497678
WDR79	NA	7.85272	54.0072	NA	tan	0.202884	0.0945374	0.251627	0.0370081	0.462656	6.26684e-05	0.360876	0.0023171	0.492806	1.69516e-05	0.428014	0.000243863	0.367778	0.00187772	-0.108625	0.374294	-0.219013	0.0705999	-0.0301498	0.805742	-0.133922	0.272613	-0.102979	0.399776	-0.148334	0.223837	-0.0399379	0.744562	0.185626	0.126745	0.0961421	0.431956	0.125195	0.305368	0.0574513	0.639144	0.0824531	0.500602	0.114468	0.348989	0.182357	0.133691	0.207945	0.086425	0.203982	0.0927294	0.0709969	0.562115	0.0835084	0.495117	0.145756	0.232079	0.152044	0.212338	0.0573369	0.639813	-0.106735	0.382713	0.0488946	0.689917	-0.0753917	0.538101	-0.211679	0.0808007	-0.286261	0.0170998	-0.228337	0.0591511	-0.0893429	0.465365	0.00477802	0.968919	0.214637	0.0765532	0.0810951	0.507707	0.00656798	0.957284	0.0617805	0.614055	0.00181184	0.988211	0.0189446	0.877212	0.0314877	0.797301	0.0199388	0.870822	0.241076	0.0459905	0.389794	0.000930571	0.319844	0.00738308	0.151534	0.213894	0.31873	0.00760303	0.229181	0.0581934	0.164898	0.175732	0.187911	0.122056	0.329412	0.00571139	0.331116	0.00545147	0.253537	0.0355495	0.176561	0.146706	0.144066	0.237596	0.158217	0.194138	-0.205374	0.0904759	0.180352	0.138091	0.0238839	0.845551	-0.104348	0.393507	-0.109081	0.372284	0.0334254	0.785117	0.0201654	0.869367	-0.0747595	0.541525	-0.383936	0.00112702	-0.233827	0.0531466	-0.297465	0.0130553	-0.251158	0.037374	-0.32773	0.00597846	-0.362686	0.00219372	-0.466152	5.41884e-05	-0.53625	2.04394e-06	-0.462809	6.22726e-05	-0.496283	1.44624e-05	-0.429358	0.000231962	-0.483875	2.52935e-05	-0.139804	0.251912	-0.195501	0.107428	-0.324135	0.00658658	-0.137701	0.259184	-0.356763	0.00262066	-0.243938	0.043393	-0.291325	0.0151552	-0.279	0.0202589	-0.235953	0.0509591	-0.320789	0.00720079	-0.242952	0.0442738	-0.345739	0.00361702
WDR8	turquoise	8.78107	60.392	turquoise	turquoise	0.689163	5.87593e-11	0.506483	8.984e-06	0.386929	0.00102239	0.653669	1.1346e-09	0.658549	7.73044e-10	0.678618	1.47794e-10	0.685903	7.84727e-11	0.365635	0.00200535	0.37841	0.00134591	0.627785	7.76879e-09	0.495176	1.52154e-05	0.424555	0.00027712	0.661256	6.23001e-10	0.695002	3.46702e-11	0.59853	5.57931e-08	0.680355	1.27305e-10	0.73575	5.96618e-13	0.723838	2.10715e-12	0.742797	2.73804e-13	0.6307	6.31146e-09	0.727451	1.44717e-12	0.747491	1.60702e-13	0.907398	6.37876e-27	0.774703	5.71573e-15	0.685145	8.3886e-11	0.721952	2.55785e-12	0.631434	5.98786e-09	0.658205	7.94447e-10	0.551621	8.9887e-07	0.640171	3.1648e-09	0.572097	2.81731e-07	0.536484	2.01913e-06	0.59005	9.52912e-08	0.654984	1.02387e-09	0.730668	1.03041e-12	0.721229	2.75393e-12	0.691989	4.55889e-11	0.751429	1.01841e-13	0.763351	2.42666e-14	0.750734	1.10447e-13	0.770268	1.01544e-14	0.728818	1.25339e-12	0.780323	2.70747e-15	0.754084	7.45163e-14	0.620837	1.26388e-08	0.503641	1.02738e-05	0.79774	2.30809e-16	0.751711	9.85342e-14	0.676253	1.80822e-10	0.759609	3.84066e-14	-0.23902	0.0479344	-0.452689	9.40529e-05	-0.13815	0.25762	-0.227123	0.0605505	-0.1608	0.186866	-0.263093	0.0289529	-0.130698	0.284428	-0.518601	5.00048e-06	-0.726759	1.55593e-12	-0.517743	5.21615e-06	-0.676199	1.8165e-10	-0.726733	1.56012e-12	-0.573881	2.53687e-07	-0.785867	1.26749e-15	-0.672916	2.39605e-10	-0.732986	8.04344e-13	-0.630232	6.52641e-09	-0.601956	4.47435e-08	-0.508002	8.35784e-06	-0.705501	1.30019e-11	-0.594617	7.1563e-08	-0.697594	2.73209e-11	-0.609812	2.67087e-08	-0.577702	2.02237e-07	-0.53145	2.62019e-06	-0.709932	8.48431e-12	-0.656211	9.29855e-10	-0.75132	1.03145e-13	-0.59315	7.84944e-08	-0.631903	5.78926e-09	-0.635219	4.55363e-09	-0.647494	1.82551e-09	-0.636546	4.13337e-09	-0.69457	3.60664e-11	-0.734122	7.11718e-13	-0.715396	4.95662e-12	-0.749087	1.33716e-13	-0.735863	5.89294e-13	-0.896797	2.02049e-25	-0.737629	4.85887e-13
WDR81	turquoise	8.69061	59.7699	turquoise	turquoise	0.657423	8.45147e-10	0.565656	4.09262e-07	0.409881	0.000469565	0.739025	4.16732e-13	0.675681	1.89813e-10	0.701709	1.86183e-11	0.740171	3.67064e-13	0.448601	0.000110691	0.435646	0.000183029	0.647594	1.81171e-09	0.575497	2.30573e-07	0.518778	4.95708e-06	0.585961	1.22677e-07	0.670342	2.96963e-10	0.552082	8.76444e-07	0.632533	5.53214e-09	0.598764	5.49621e-08	0.658462	7.78417e-10	0.738556	4.38852e-13	0.68468	8.73837e-11	0.697331	2.79906e-11	0.728664	1.27398e-12	0.894948	3.55235e-25	0.766326	1.67438e-14	0.710501	8.02703e-12	0.766082	1.7265e-14	0.656372	9.18183e-10	0.728395	1.31052e-12	0.523968	3.82966e-06	0.662662	5.5642e-10	0.523787	3.86456e-06	0.581087	1.65045e-07	0.631789	5.83676e-09	0.61816	1.51978e-08	0.682785	1.03129e-10	0.675143	1.98656e-10	0.668168	3.55398e-10	0.710178	8.28379e-12	0.69895	2.40949e-11	0.716728	4.34008e-12	0.736356	5.5848e-13	0.656297	9.2361e-10	0.730749	1.0216e-12	0.75158	1.00059e-13	0.665553	4.4022e-10	0.547958	1.0973e-06	0.792177	5.19725e-16	0.677309	1.65295e-10	0.694846	3.51659e-11	0.747066	1.68728e-13	-0.186903	0.124109	-0.499948	1.22096e-05	-0.203606	0.0933462	-0.23025	0.0569993	-0.241708	0.0454066	-0.312172	0.00901896	-0.203197	0.0940201	-0.524046	3.81475e-06	-0.692976	4.16921e-11	-0.549815	9.92082e-07	-0.559361	5.85037e-07	-0.762556	2.67704e-14	-0.59637	6.40357e-08	-0.737519	4.91816e-13	-0.76103	3.22931e-14	-0.753995	7.53052e-14	-0.696179	3.11242e-11	-0.523625	3.89607e-06	-0.520311	4.59545e-06	-0.655218	1.00529e-09	-0.536075	2.06269e-06	-0.668796	3.37477e-10	-0.664353	4.8534e-10	-0.603782	3.97374e-08	-0.497226	1.38482e-05	-0.67063	2.89944e-10	-0.649443	1.57297e-09	-0.695656	3.26558e-11	-0.560585	5.46078e-07	-0.632733	5.453e-09	-0.655662	9.70872e-10	-0.596229	6.46136e-08	-0.679895	1.32445e-10	-0.708953	9.33002e-12	-0.766594	1.61894e-14	-0.725832	1.71385e-12	-0.71099	7.65308e-12	-0.718634	3.58366e-12	-0.885932	4.82257e-24	-0.75086	1.08829e-13
WDR82	darkturquoise	9.54634	65.6551	darkturquoise	darkturquoise	-0.470606	4.49226e-05	-0.453065	9.26437e-05	-0.569119	3.35143e-07	-0.618429	1.49202e-08	-0.615009	1.88386e-08	-0.552725	8.46016e-07	-0.56045	5.50279e-07	0.209316	0.0843249	0.262626	0.0292495	0.000860733	0.9944	0.210164	0.0830464	0.216705	0.0736919	-0.11924	0.329129	-0.0782558	0.522727	-0.278884	0.0203132	-0.24498	0.0424777	-0.315614	0.00824956	-0.321501	0.00706607	-0.340506	0.00419823	-0.208059	0.0862497	-0.337518	0.0045661	-0.395592	0.000767203	-0.451874	9.71717e-05	-0.278408	0.0205374	-0.177416	0.14473	-0.314355	0.00852399	-0.213668	0.0779251	-0.164893	0.175745	-0.280754	0.0194538	-0.29422	0.0141313	-0.195722	0.107023	-0.0955561	0.43478	-0.00345479	0.977524	0.0418922	0.73252	-0.282744	0.018573	-0.207034	0.087844	-0.512109	6.86336e-06	-0.263272	0.02884	-0.425478	0.000267867	-0.306998	0.0102935	-0.248806	0.039253	-0.275641	0.0218812	-0.145551	0.232746	-0.15515	0.203034	-0.441245	0.000147639	-0.610156	2.61052e-08	-0.450747	0.000101644	-0.546559	1.18347e-06	-0.551088	9.25481e-07	-0.469136	4.78034e-05	-0.293857	0.0142562	-0.191881	0.114226	-0.413217	0.000417391	-0.394347	0.000799905	-0.308801	0.00983266	-0.318489	0.00765148	-0.405362	0.000549729	-0.0208607	0.864904	0.401414	0.000629751	-0.191086	0.115762	0.0478055	0.696484	0.197638	0.103564	0.252794	0.0361111	0.119343	0.328708	0.15225	0.211711	0.276987	0.0212185	0.291136	0.0152242	0.38114	0.0012334	0.316393	0.00808369	0.388879	0.000959052	0.540742	1.61448e-06	0.483635	2.5564e-05	0.702571	1.71677e-11	0.767714	1.40562e-14	0.857132	5.60427e-21	0.648625	1.67454e-09	0.685886	7.8593e-11	0.707486	1.07493e-11	0.335216	0.00486858	0.540114	1.66891e-06	0.517775	5.20799e-06	0.514986	5.96959e-06	0.50524	9.5284e-06	0.51395	6.27809e-06	0.541218	1.57434e-06	0.406049	0.00053679	0.421768	0.000306876	0.589661	9.76195e-08	0.495689	1.48617e-05	0.48537	2.36732e-05
WDR85	lightyellow	7.20969	49.5848	lightyellow	lightyellow	0.475493	3.64576e-05	0.390819	0.000899566	0.38149	0.00121963	0.725944	1.69407e-12	0.607173	3.18128e-08	0.621155	1.23639e-08	0.584137	1.3716e-07	0.136136	0.26469	0.12287	0.314508	0.376317	0.00143837	0.257464	0.0327012	0.303046	0.0113697	0.300902	0.0119935	0.333776	0.00506673	0.328882	0.00579439	0.410524	0.000459058	0.303457	0.0112535	0.46371	5.99908e-05	0.571084	2.98924e-07	0.514357	6.15516e-06	0.424714	0.00027551	0.579914	1.77141e-07	0.653561	1.14418e-09	0.540341	1.64906e-06	0.522562	4.10863e-06	0.599734	5.16443e-08	0.407522	0.00050997	0.513174	6.51889e-06	0.26307	0.0289678	0.504846	9.70731e-06	0.284666	0.0177549	0.282198	0.0188111	0.369023	0.00180693	0.28873	0.0161264	0.454432	8.76849e-05	0.470475	4.51711e-05	0.522495	4.12254e-06	0.471897	4.25248e-05	0.458669	7.3829e-05	0.501481	1.13681e-05	0.456256	8.14512e-05	0.436431	0.000177638	0.538868	1.78213e-06	0.508175	8.28936e-06	0.576691	2.14798e-07	0.528028	3.12033e-06	0.590081	9.51028e-08	0.489312	1.98516e-05	0.589481	9.87185e-08	0.547756	1.10936e-06	-0.019768	0.871919	-0.171797	0.158096	-0.0238095	0.846026	-0.0453862	0.711152	-0.0451987	0.712293	-0.195246	0.107896	-0.0255272	0.835069	-0.266279	0.0269968	-0.474723	3.76841e-05	-0.287936	0.0164343	-0.423067	0.000292665	-0.578976	1.87397e-07	-0.425204	0.000270584	-0.409369	0.000478081	-0.429405	0.000231555	-0.531921	2.55751e-06	-0.596588	6.31554e-08	-0.343289	0.0038796	-0.42949	0.000230817	-0.451504	9.86193e-05	-0.556835	6.7388e-07	-0.502671	1.07524e-05	-0.621625	1.19672e-08	-0.552096	8.75736e-07	-0.480922	2.88022e-05	-0.628187	7.55043e-09	-0.520006	4.66524e-06	-0.598125	5.72578e-08	-0.374582	0.00151932	-0.45083	0.00010131	-0.604424	3.81061e-08	-0.510559	7.39557e-06	-0.636119	4.26439e-09	-0.582155	1.54725e-07	-0.612179	2.28013e-08	-0.503282	1.04488e-05	-0.578648	1.9112e-07	-0.661612	6.05432e-10	-0.667879	3.63936e-10	-0.627078	8.16794e-09
WDR86	turquoise	8.70668	59.8804	yellowgreen	yellowgreen	0.652429	1.24944e-09	0.515668	5.77425e-06	0.537773	1.88755e-06	0.757406	5.01295e-14	0.648151	1.73631e-09	0.751307	1.03295e-13	0.673295	2.32098e-10	0.204746	0.0914873	0.0508964	0.677906	0.418998	0.000339332	0.20346	0.0935857	0.174381	0.151841	0.417845	0.000353744	0.418876	0.000340831	0.476521	3.4876e-05	0.515597	5.79445e-06	0.480796	2.89619e-05	0.610826	2.49629e-08	0.676113	1.82981e-10	0.430528	0.000222034	0.527076	3.27473e-06	0.642451	2.67078e-09	0.808477	4.4742e-17	0.58774	1.09958e-07	0.527272	3.24236e-06	0.570854	3.02966e-07	0.543175	1.41882e-06	0.474684	3.77479e-05	0.477567	3.33335e-05	0.558193	6.24636e-07	0.551328	9.13375e-07	0.332963	0.00518167	0.438169	0.000166215	0.449146	0.000108326	0.539946	1.68379e-06	0.548108	1.08846e-06	0.695507	3.31044e-11	0.605252	3.60967e-08	0.69266	4.29042e-11	0.626132	8.73209e-09	0.552028	8.79027e-07	0.534773	2.20717e-06	0.536088	2.06127e-06	0.614932	1.89366e-08	0.651026	1.39257e-09	0.829488	1.31074e-18	0.764584	2.0821e-14	0.739938	3.76688e-13	0.835445	4.40996e-19	0.779349	3.08629e-15	-0.065639	0.592058	-0.312016	0.00905534	0.0127549	0.917154	0.01711	0.889023	-0.0434378	0.723041	-0.135478	0.26703	0.0103363	0.932823	-0.366132	0.00197505	-0.662293	5.73181e-10	-0.269606	0.0250737	-0.48599	2.30297e-05	-0.636275	4.21604e-09	-0.356167	0.00266749	-0.393701	0.000817377	-0.507352	8.62074e-06	-0.631383	6.00961e-09	-0.56464	4.33761e-07	-0.556592	6.8304e-07	-0.634184	4.90947e-09	-0.670697	2.88322e-10	-0.791022	6.13266e-16	-0.768497	1.27278e-14	-0.67992	1.32158e-10	-0.727817	1.39273e-12	-0.728715	1.26708e-12	-0.813029	2.16265e-17	-0.816589	1.20794e-17	-0.860278	2.80367e-21	-0.657411	8.45946e-10	-0.825798	2.52029e-18	-0.862661	1.64e-21	-0.784665	1.49707e-15	-0.756615	5.51202e-14	-0.741204	3.27256e-13	-0.768945	1.20234e-14	-0.787647	9.88711e-16	-0.772658	7.46208e-15	-0.856195	6.86698e-21	-0.850176	2.44913e-20	-0.768055	1.34616e-14
WDR87	NA	6.9395	47.7266	NA	NA	-0.0164569	0.893234	-0.196678	0.105286	-0.134592	0.270198	-0.116651	0.33981	-0.0468624	0.702189	-0.140455	0.249688	-0.10329	0.398347	-0.02168	0.859651	0.0787327	0.520189	0.149873	0.219015	0.0121527	0.921053	0.0167999	0.891022	-0.097315	0.426333	-0.0429662	0.725929	-0.0962447	0.431462	-0.202596	0.0950174	-0.0259093	0.832636	-0.186572	0.124787	-0.148339	0.223823	-0.0125436	0.918522	-0.0430157	0.725626	-0.0217067	0.85948	-0.107649	0.378628	-0.118923	0.330422	-0.114718	0.347927	-0.16841	0.166583	-0.0726964	0.552769	-0.0871953	0.476201	-0.170394	0.161572	-0.0670281	0.584226	-0.0920669	0.451814	-0.137443	0.260089	-0.126614	0.299874	-0.0727627	0.552406	-0.102463	0.402155	-0.128592	0.292328	-0.096073	0.432288	-0.0081578	0.946958	-0.145152	0.234042	-0.152611	0.210618	-0.0713113	0.56038	-0.122507	0.31595	-0.114501	0.348846	-0.0875883	0.474209	0.00765936	0.950195	0.0562902	0.645944	-0.0865195	0.479639	-0.12893	0.291049	-0.0161481	0.895226	-0.103898	0.395561	-0.0329494	0.788106	-0.0604786	0.621555	-0.0411306	0.737205	0.00499747	0.967492	-0.0220969	0.856981	0.0685641	0.575622	-0.0517899	0.67257	-0.0182862	0.881448	0.163866	0.178489	0.126269	0.301205	0.171945	0.157734	0.0164334	0.893386	0.0874921	0.474696	0.153813	0.207003	0.0889678	0.467248	0.171535	0.158742	0.0197604	0.871968	-0.0220534	0.857259	0.0725707	0.553457	-0.011513	0.925197	0.101985	0.404365	-0.125638	0.303648	0.1165	0.340443	0.0808892	0.508789	0.15257	0.21074	0.08947	0.464727	0.057256	0.640286	0.196933	0.104827	0.00236343	0.984623	0.147616	0.226113	0.00278462	0.981883	0.049887	0.683952	0.154162	0.205962	0.0709738	0.562243	0.106515	0.383703	0.117088	0.337991	0.100443	0.411546	0.00487029	0.968319	0.0994329	0.416287	0.166729	0.170919
WDR88	NA	7.18352	49.4048	NA	blue	-0.432196	0.000208556	-0.315	0.00838256	-0.259687	0.0311749	-0.275985	0.0217102	-0.33819	0.00448093	-0.310324	0.00945744	-0.280456	0.0195886	-0.256777	0.0331852	-0.267403	0.0263338	-0.313193	0.00878442	-0.243646	0.043652	-0.224639	0.0634967	-0.328339	0.00588053	-0.402826	0.000600004	-0.39565	0.000765693	-0.437872	0.000168116	-0.364548	0.00207305	-0.43125	0.000216108	-0.462103	6.41181e-05	-0.301321	0.0118693	-0.292233	0.0148273	-0.377972	0.0013648	-0.509258	7.87128e-06	-0.412871	0.000422533	-0.348793	0.00331187	-0.33816	0.00448473	-0.360258	0.00236057	-0.379166	0.00131385	-0.472168	4.20364e-05	-0.450642	0.000102072	-0.469095	4.78874e-05	-0.317103	0.00793496	-0.506804	8.84791e-06	-0.47392	3.9005e-05	-0.48241	2.69812e-05	-0.497385	1.37473e-05	-0.374419	0.00152709	-0.404927	0.000558075	-0.502871	1.06521e-05	-0.47188	4.2555e-05	-0.466737	5.28772e-05	-0.351824	0.0030319	-0.449101	0.00010852	-0.495099	1.52688e-05	-0.409222	0.000480554	-0.24287	0.0443478	-0.429068	0.000234487	-0.547618	1.1177e-06	-0.373378	0.00157785	-0.457505	7.74211e-05	0.170988	0.160095	0.339094	0.00436865	0.2252	0.0628216	0.259745	0.031136	0.116426	0.34075	0.247052	0.040705	0.160869	0.186672	0.322432	0.00689315	0.373859	0.00155421	0.359899	0.00238616	0.435102	0.000186858	0.470626	4.48841e-05	0.330686	0.005516	0.400529	0.000649101	0.439581	0.000157439	0.516993	5.41174e-06	0.234989	0.0519419	0.307572	0.0101449	0.265978	0.0271767	0.343641	0.00384082	0.367432	0.00189783	0.395662	0.000765401	0.366682	0.00194203	0.299333	0.0124686	0.26682	0.0266757	0.34643	0.00354586	0.269861	0.0249316	0.366217	0.00196996	0.349945	0.00320289	0.420324	0.000323426	0.401286	0.000632533	0.317935	0.00776374	0.29535	0.0137484	0.46095	6.72377e-05	0.401609	0.000625575	0.41536	0.000386719	0.503862	1.01681e-05	0.370567	0.00172252	0.518825	4.94559e-06	0.423683	0.00028613
WDR89	NA	6.98756	48.0571	NA	darkslateblue	0.161849	0.183969	0.11879	0.330968	0.0829001	0.498275	0.0741206	0.544994	0.181213	0.136189	0.177454	0.144642	0.265568	0.0274233	0.240333	0.0466857	0.142974	0.24121	0.21138	0.08124	0.339331	0.0043397	0.241573	0.04553	0.225878	0.0620124	0.290393	0.0154979	0.242311	0.0448539	0.2431	0.0441403	0.122933	0.314259	0.103209	0.398719	0.187941	0.121996	0.203408	0.0936714	0.197877	0.10314	0.263014	0.0290033	0.253896	0.035281	0.26842	0.0257456	0.258322	0.0321048	0.171997	0.157606	0.216953	0.0733545	0.108484	0.374921	0.132927	0.276223	0.245595	0.0419451	-0.00194635	0.987336	0.171659	0.158436	0.187204	0.123493	0.141822	0.245063	0.139373	0.25339	0.315246	0.00832898	0.29566	0.0136446	0.197939	0.103029	0.140036	0.251116	0.227605	0.0599917	0.169056	0.164939	0.251577	0.0370475	0.157866	0.195142	0.244141	0.0432133	0.148798	0.222377	0.118924	0.33042	0.20371	0.0931751	0.130143	0.286497	0.137765	0.258962	0.196742	0.105171	-0.176717	0.146345	-0.31408	0.00858506	-0.246285	0.0413545	-0.226483	0.0612988	-0.110812	0.364698	-0.173469	0.154026	-0.181681	0.135163	-0.0774499	0.527031	-0.154979	0.203539	-0.323721	0.00666001	-0.097844	0.423811	-0.259999	0.030966	-0.292398	0.0147687	-0.230226	0.0570253	-0.282328	0.0187542	-0.345456	0.00364646	-0.277859	0.0207984	-0.162923	0.181037	-0.23506	0.0518693	-0.143575	0.239219	-0.0519545	0.671589	-0.144127	0.237398	-0.209324	0.0843134	-0.139723	0.252187	0.0255932	0.834649	-0.0175307	0.886312	-0.201764	0.0964117	-0.108023	0.376965	-0.049469	0.686462	-0.147662	0.225966	-0.0817326	0.504365	-0.208861	0.0850171	-0.164217	0.177547	-0.310701	0.00936664	-0.307244	0.0102296	-0.141636	0.245687	-0.155039	0.203363	-0.224529	0.0636305	-0.235718	0.0511974	-0.248721	0.0393227
WDR90	NA	6.90213	47.4695	NA	NA	-0.107701	0.378398	0.086674	0.478853	0.128777	0.291629	0.136182	0.264529	0.113427	0.353418	0.166971	0.17029	0.15423	0.205759	-0.108144	0.376427	-0.169396	0.16408	-0.0934774	0.444884	0.0101728	0.933883	-0.0127231	0.917361	-0.0744217	0.543358	-0.143195	0.240476	-0.0121497	0.921072	-0.00719073	0.953239	0.101055	0.408684	-0.0222884	0.855754	0.147796	0.225542	0.0820459	0.502727	0.00115862	0.992461	0.139502	0.252947	0.0114909	0.925339	0.174871	0.150676	0.15385	0.206894	0.190298	0.117301	0.0701214	0.566959	0.0692801	0.571631	0.00121186	0.992115	-0.086566	0.479402	-0.176162	0.147637	-0.0251678	0.837359	-0.0474406	0.698689	-0.102243	0.403172	-0.0829829	0.497844	-0.00215502	0.985979	0.075197	0.539154	-0.0777988	0.525166	-0.0523616	0.669164	0.0519684	0.671506	-0.00589569	0.961653	-0.0437621	0.721058	0.0648196	0.5967	0.0751121	0.539614	0.058914	0.63062	-0.126193	0.301498	-0.0195249	0.873481	0.0420725	0.731412	-0.0831249	0.497107	-0.118353	0.332762	0.119948	0.326241	0.156233	0.199861	0.139062	0.254461	0.18025	0.138317	0.213569	0.0780657	0.172607	0.156115	0.0917516	0.453371	0.0405738	0.740637	0.00477185	0.968959	-0.0023105	0.984967	0.025417	0.835771	0.0736621	0.547491	-0.0376359	0.758825	-0.105456	0.388474	-0.0349163	0.775779	0.0257774	0.833476	-0.0695203	0.570295	0.252784	0.0361187	-0.0294374	0.810245	0.0882729	0.470747	-0.0187376	0.878543	0.0490927	0.688724	-0.150342	0.217561	-0.0336746	0.783555	0.00566232	0.96317	-0.00426054	0.972284	-0.0522268	0.669966	-0.0799496	0.51374	0.163605	0.179193	0.0893984	0.465086	-0.055281	0.651878	-0.0428064	0.726909	0.0936201	0.444187	0.100802	0.409867	0.032342	0.791923	0.0198794	0.871204	0.00463419	0.969854	-0.0617961	0.613965	0.00790943	0.948571	-0.110136	0.367645
WDR91	turquoise	8.12441	55.8758	turquoise	turquoise	0.625459	9.15596e-09	0.583898	1.3918e-07	0.357947	0.00252982	0.593822	7.52456e-08	0.6163	1.72572e-08	0.623481	1.05175e-08	0.584234	1.36357e-07	0.345939	0.0035963	0.337817	0.00452796	0.562895	4.79124e-07	0.444452	0.000130323	0.364459	0.00207864	0.57113	2.98125e-07	0.663755	5.09417e-10	0.572073	2.8212e-07	0.681042	1.19969e-10	0.617041	1.64061e-08	0.585783	1.24028e-07	0.682685	1.04027e-10	0.547787	1.10753e-06	0.685219	8.33425e-11	0.685334	8.25042e-11	0.866104	7.42572e-22	0.6601	6.83327e-10	0.694482	3.63563e-11	0.701962	1.81815e-11	0.633571	5.13268e-09	0.584442	1.3463e-07	0.589009	1.01654e-07	0.667878	3.63974e-10	0.679514	1.36864e-10	0.602321	4.36988e-08	0.63836	3.61805e-09	0.665722	4.34209e-10	0.649761	1.53501e-09	0.75083	1.09217e-13	0.756574	5.53914e-14	0.724195	2.03095e-12	0.771297	8.89722e-15	0.73125	9.68589e-13	0.720502	2.96562e-12	0.639152	3.41256e-09	0.631208	6.08572e-09	0.756604	5.51946e-14	0.624829	9.57009e-09	0.533574	2.34856e-06	0.720535	2.95563e-12	0.760958	3.25792e-14	0.646762	1.93003e-09	0.740588	3.5047e-13	-0.0809782	0.508321	-0.382389	0.00118482	-0.129346	0.289483	-0.16448	0.176845	-0.127729	0.295607	-0.186039	0.125889	-0.0094428	0.938618	-0.523945	3.83415e-06	-0.710713	7.86267e-12	-0.458936	7.30282e-05	-0.557477	6.50174e-07	-0.641381	2.89279e-09	-0.559959	5.65697e-07	-0.682913	1.01983e-10	-0.76016	3.59124e-14	-0.746627	1.77418e-13	-0.495492	1.49964e-05	-0.482262	2.71574e-05	-0.435485	0.000184155	-0.656392	9.16715e-10	-0.596318	6.42501e-08	-0.594602	7.16307e-08	-0.589417	9.91149e-08	-0.528215	3.09092e-06	-0.512847	6.6228e-06	-0.595097	6.94229e-08	-0.61405	2.01015e-08	-0.693974	3.80784e-11	-0.590481	9.27685e-08	-0.69677	2.9477e-11	-0.690961	5.00169e-11	-0.680296	1.27944e-10	-0.653045	1.19106e-09	-0.713188	6.16863e-12	-0.665076	4.57654e-10	-0.743459	2.54177e-13	-0.736485	5.5068e-13	-0.71243	6.64582e-12	-0.862904	1.55192e-21	-0.725629	1.75036e-12
WDR92	NA	7.73499	53.1976	NA	darkslateblue	0.0984225	0.421063	0.000614273	0.996003	-0.0622345	0.611448	-0.0590391	0.629894	0.0279389	0.819737	0.111806	0.360382	0.0190416	0.876588	0.38722	0.00101271	0.274589	0.0224115	0.275395	0.0220045	0.438476	0.000164271	0.393164	0.000832157	0.320546	0.00724719	0.284678	0.0177498	0.0760635	0.534475	0.227591	0.060007	-0.143494	0.239487	0.0952369	0.436324	0.051183	0.676192	0.19363	0.110901	0.0665776	0.586761	0.0416919	0.733751	0.105205	0.389613	0.188172	0.12153	0.296637	0.0133228	0.162848	0.181241	0.171715	0.1583	0.278263	0.0206061	-0.146086	0.231014	0.083022	0.497641	-0.0860414	0.48208	0.0392915	0.748558	0.131715	0.280664	0.163942	0.178286	0.0192937	0.874968	0.0610175	0.618446	-0.0741911	0.544611	0.0221649	0.856545	-0.0984517	0.420924	0.0455097	0.7104	0.075268	0.53877	0.0290459	0.812723	0.130079	0.286734	0.0145388	0.905617	-0.0199965	0.870451	-0.210534	0.0824939	-0.0953994	0.435537	-0.150805	0.21613	-0.0777426	0.525466	0.0654374	0.593199	-0.357385	0.00257261	-0.264971	0.0277858	-0.372465	0.00162357	-0.29732	0.0131019	-0.359326	0.00242759	-0.439147	0.000160089	-0.341878	0.00403833	-0.0581309	0.635178	0.029607	0.809172	-0.337106	0.00461892	-0.199055	0.101063	-0.308648	0.00987088	0.0437259	0.721279	-0.212303	0.0798891	-0.0335742	0.784184	-0.0480089	0.695256	-0.23615	0.0507601	0.104802	0.391441	0.0383297	0.754517	-0.0460791	0.70694	0.0801654	0.5126	0.0508577	0.678137	0.0274465	0.822863	0.154489	0.20499	0.269188	0.0253089	0.0863474	0.480517	0.148436	0.223515	0.0206484	0.866266	0.136532	0.26329	0.107438	0.379568	0.0935575	0.444493	0.148339	0.223822	-0.0813219	0.506517	0.110304	0.36691	0.0519918	0.671366	0.00808516	0.94743	-0.0724707	0.554006	0.017083	0.889197	-0.0548032	0.654695	0.0178627	0.884175
WDR93	NA	6.79763	46.7509	NA	black	0.35892	0.0024573	0.255106	0.0343879	0.237499	0.0494159	0.362852	0.00218275	0.224595	0.0635501	0.34517	0.00367657	0.212741	0.0792542	0.173503	0.153946	0.193719	0.110735	0.269578	0.0250897	0.219966	0.0693536	0.198681	0.101718	0.226695	0.06105	0.260833	0.0304121	0.268891	0.0254768	0.355664	0.00270758	0.300612	0.0120802	0.352802	0.00294618	0.278727	0.0203872	0.153974	0.206524	0.216789	0.0735771	0.281244	0.0192335	0.412775	0.00042398	0.434229	0.000193143	0.303092	0.0113566	0.343598	0.0038456	0.253758	0.0353841	0.240476	0.0465514	0.18629	0.125369	0.376753	0.00141868	0.336767	0.00466288	0.208231	0.0859837	0.279517	0.0200188	0.299837	0.0123143	0.209054	0.084723	0.213915	0.0775737	0.226302	0.0615112	0.279146	0.0201908	0.311824	0.00910027	0.321623	0.00704303	0.298107	0.0128511	0.383397	0.00114688	0.384857	0.00109385	0.331591	0.00538097	0.25926	0.0314633	0.384463	0.00110792	0.414538	0.000398231	0.325381	0.00636999	0.356493	0.00264177	0.411422	0.000444761	-0.11769	0.335498	-0.172411	0.156592	-0.135049	0.268561	-0.0234598	0.848261	-0.179261	0.140531	-0.189525	0.118824	-0.149118	0.221371	-0.302705	0.0114669	-0.28354	0.0182304	-0.20009	0.0992659	-0.354693	0.00278655	-0.338908	0.00439155	-0.255111	0.0343838	-0.288859	0.0160769	-0.282724	0.0185818	-0.363267	0.0021554	-0.282507	0.018676	-0.243746	0.0435634	-0.377797	0.00137243	-0.39587	0.000760052	-0.425285	0.000269778	-0.331838	0.00534456	-0.33274	0.00521359	-0.271304	0.024138	-0.314497	0.00849265	-0.335513	0.00482852	-0.312128	0.00902935	-0.458834	7.33351e-05	-0.332385	0.00526478	-0.387327	0.00100918	-0.376265	0.00144072	-0.318583	0.00763262	-0.379022	0.00131991	-0.324663	0.006494	-0.397735	0.000713711	-0.361942	0.00224368	-0.439403	0.000158522	-0.326624	0.00616009	-0.429556	0.000230253	-0.433922	0.000195407
WDSOF1	brown	7.68225	52.8348	brown	brown	0.29585	0.0135816	0.402076	0.000615646	0.200629	0.0983395	0.429439	0.000231257	0.339448	0.00432532	0.259636	0.0312096	0.414486	0.000398975	0.159284	0.19111	0.29439	0.0140733	0.373841	0.00155509	0.316591	0.00804192	0.276702	0.0213572	0.518802	4.95121e-06	0.463397	6.07753e-05	0.303202	0.0113254	0.430689	0.000220702	0.631281	6.05402e-09	0.448881	0.000109474	0.500854	1.17055e-05	0.404221	0.000571852	0.621996	1.16629e-08	0.488138	2.09249e-05	0.636628	4.10857e-09	0.449083	0.000108601	0.472635	4.12083e-05	0.482913	2.63902e-05	0.463176	6.13337e-05	0.556615	6.82189e-07	0.670151	3.01692e-10	0.625805	8.93578e-09	0.55148	9.05826e-07	0.66085	6.43555e-10	0.570476	3.09721e-07	0.605086	3.64924e-08	0.625739	8.97692e-09	0.670576	2.91239e-10	0.703779	1.53149e-11	0.703833	1.52367e-11	0.788535	8.72685e-16	0.735687	6.00694e-13	0.629257	6.99714e-09	0.670093	3.03148e-10	0.655795	9.60745e-10	0.638991	3.45358e-09	0.525407	3.56253e-06	0.335725	0.00480026	0.511977	6.90741e-06	0.602822	4.22998e-08	0.441865	0.000144136	0.487597	2.14379e-05	-0.0285037	0.816156	-0.30491	0.0108506	-0.0220016	0.857591	-0.106258	0.384856	-0.0549088	0.654072	-0.199341	0.100564	-0.0249494	0.838751	-0.583195	1.45264e-07	-0.676696	1.74148e-10	-0.353589	0.00287875	-0.406005	0.000537609	-0.387077	0.00101746	-0.338302	0.00446684	-0.562643	4.86031e-07	-0.611418	2.39944e-08	-0.564213	4.4447e-07	-0.14726	0.227248	-0.34668	0.00352046	-0.173026	0.155098	-0.434592	0.000190507	-0.28818	0.0163389	-0.393104	0.000833802	-0.408487	0.00049308	-0.307795	0.0100875	-0.376329	0.0014378	-0.358078	0.00251996	-0.525746	3.5022e-06	-0.496522	1.43045e-05	-0.54519	1.27388e-06	-0.497459	1.37005e-05	-0.450351	0.000103262	-0.510469	7.42735e-06	-0.430593	0.000221494	-0.510243	7.50849e-06	-0.519107	4.87736e-06	-0.504532	9.85202e-06	-0.414561	0.000397911	-0.54194	1.51519e-06	-0.639333	3.36734e-09	-0.469691	4.66956e-05
WDSUB1	NA	8.82382	60.686	NA	coral1	-0.172484	0.156415	-0.0297007	0.808579	-0.486945	2.20714e-05	-0.326696	0.00614815	-0.407703	0.000506758	-0.453645	9.0508e-05	-0.268126	0.0259147	0.335033	0.00489343	0.344142	0.00378628	0.124552	0.307879	0.145783	0.231993	0.289537	0.015819	0.368838	0.00181728	0.152329	0.211472	-0.279659	0.019953	0.0375854	0.759139	0.109037	0.372476	0.0639009	0.601923	-0.0509459	0.67761	0.00904063	0.941228	0.111549	0.361496	-0.137286	0.260638	0.00329615	0.978556	-0.103133	0.399066	0.0771624	0.52857	0.0167991	0.891027	0.0732926	0.549508	0.167768	0.168229	0.222157	0.0665556	0.274136	0.022643	0.346571	0.00353145	0.470848	4.44636e-05	0.395285	0.00077514	0.45841	7.46168e-05	0.179568	0.13984	0.256757	0.0331993	0.0101592	0.933972	0.139307	0.253616	0.255686	0.0339663	0.164128	0.177787	0.17767	0.144146	0.20151	0.0968402	0.220913	0.0681328	0.183564	0.131095	0.0148089	0.903872	-0.196465	0.105671	-0.145618	0.232527	-0.089618	0.463987	-0.309064	0.00976679	-0.0671724	0.583416	-0.289951	0.0156629	-0.321696	0.0070294	-0.370432	0.00172973	-0.486326	2.26887e-05	-0.401272	0.000632826	-0.444245	0.000131381	-0.348091	0.00337992	-0.533019	2.41687e-06	-0.0275727	0.822061	-0.241309	0.0457746	-0.185173	0.127692	0.0220405	0.857341	0.0299414	0.807058	-0.19962	0.100079	-0.26145	0.0300075	-0.0840305	0.492415	0.376455	0.00143212	0.104435	0.39311	0.234493	0.0524531	0.0529953	0.665397	0.270694	0.024471	0.196155	0.106234	0.402333	0.000610241	0.544493	1.32236e-06	0.328794	0.00580816	0.355507	0.00272024	0.321255	0.00711227	0.201237	0.0973022	-0.17145	0.158952	0.0750897	0.539735	0.0853503	0.485618	0.0165432	0.892677	0.15398	0.206505	0.0495411	0.686029	0.089637	0.463891	0.0141219	0.908312	0.0321908	0.792875	0.18028	0.138251	0.0183368	0.881122	0.213862	0.0776496
WDTC1	NA	7.13683	49.0837	NA	white	-0.305701	0.0106366	-0.139434	0.25318	-0.283943	0.0180591	-0.173831	0.153157	-0.300839	0.0120124	-0.290305	0.0155308	-0.268272	0.0258305	-0.149926	0.21885	-0.136862	0.262127	-0.271857	0.0238396	-0.202847	0.0945987	-0.201945	0.0961063	-0.170502	0.161303	-0.23815	0.0487776	-0.32516	0.00640792	-0.190489	0.116927	-0.178877	0.141397	-0.171452	0.158945	-0.167738	0.168308	-0.211922	0.0804445	-0.140456	0.249685	-0.180506	0.137748	-0.286645	0.0169451	-0.258528	0.0319628	-0.1476	0.226163	-0.123026	0.313891	-0.154912	0.203739	-0.119808	0.326812	-0.101916	0.404682	-0.139599	0.252613	-0.0478631	0.696136	0.0154305	0.899857	-0.0292976	0.811129	-0.0680663	0.578404	-0.215336	0.0755768	-0.108869	0.373215	-0.186272	0.125406	-0.16663	0.171177	-0.103953	0.39531	-0.166213	0.172264	-0.268005	0.0259844	-0.181455	0.135656	-0.170099	0.162311	-0.16185	0.183965	-0.130545	0.284998	-0.220761	0.0683282	-0.291662	0.0150327	-0.17523	0.149826	-0.344621	0.00373484	-0.266724	0.0267325	0.122129	0.317459	0.362703	0.00219259	0.10625	0.384894	0.138881	0.255086	0.227129	0.0605434	0.235847	0.051067	0.151207	0.214893	0.0262542	0.830441	0.116211	0.341647	0.226535	0.0612374	0.184658	0.128773	0.334085	0.00502366	0.121819	0.318698	0.128188	0.293858	0.0813945	0.506136	0.185897	0.126182	0.375098	0.00149483	0.342759	0.0039386	0.2026	0.0950098	0.320467	0.00726243	0.169875	0.162874	0.310996	0.00929584	0.323313	0.00673307	0.245107	0.042367	0.160021	0.189037	0.250188	0.0381398	0.244962	0.0424934	0.220801	0.068277	0.104757	0.391645	0.295326	0.0137564	0.097386	0.425994	0.126862	0.298921	0.172121	0.157302	0.355469	0.0027233	0.304065	0.0110833	0.17018	0.162107	0.320452	0.00726519	0.249143	0.0389795	0.2894	0.0158706	0.273284	0.0230842
WDYHV1	blue	8.88564	61.1111	plum2	plum2	-0.490576	1.87529e-05	-0.456905	7.93308e-05	-0.433785	0.000196418	-0.423041	0.000292944	-0.478315	3.2269e-05	-0.518759	4.96166e-06	-0.528771	3.00471e-06	-0.0849432	0.487709	-0.130069	0.286773	-0.362998	0.00217307	-0.161582	0.184703	-0.148082	0.224634	-0.213689	0.0778951	-0.455633	8.35325e-05	-0.364849	0.00205407	-0.382199	0.00119211	-0.352058	0.00301119	-0.427873	0.000245148	-0.481962	2.75176e-05	-0.344806	0.00371512	-0.416478	0.00037155	-0.416358	0.000373157	-0.572232	2.79507e-07	-0.418474	0.00034582	-0.364742	0.00206082	-0.416732	0.000368178	-0.413679	0.000410592	-0.373299	0.00158177	-0.305714	0.010633	-0.429624	0.000229666	-0.330637	0.00552354	-0.159066	0.191726	-0.300681	0.0120594	-0.298542	0.0127141	-0.271879	0.023828	-0.353373	0.00289718	-0.547819	1.10562e-06	-0.376172	0.00144498	-0.396133	0.000753363	-0.433743	0.00019673	-0.413372	0.0004151	-0.453119	9.2443e-05	-0.256027	0.0337209	-0.448743	0.000110071	-0.392852	0.000840861	-0.523165	3.98685e-06	-0.561338	5.23359e-07	-0.476681	3.46369e-05	-0.514734	6.04345e-06	-0.543539	1.39152e-06	0.0896231	0.463961	0.230112	0.0571517	0.0117436	0.923703	0.0821463	0.502203	0.0297399	0.808332	0.103445	0.397636	0.0818253	0.50388	0.228429	0.0590463	0.438645	0.000163208	0.264346	0.0281696	0.36494	0.00204838	0.431939	0.000210584	0.387696	0.000997048	0.343589	0.0038465	0.327928	0.00594645	0.520672	4.51374e-06	0.484491	2.46146e-05	0.474236	3.848e-05	0.45252	9.46922e-05	0.476192	3.53756e-05	0.479928	3.00816e-05	0.427107	0.000252206	0.476434	3.50072e-05	0.542681	1.45661e-06	0.485704	2.33248e-05	0.522819	4.05643e-06	0.483335	2.59037e-05	0.548404	1.07113e-06	0.360325	0.00235587	0.52128	4.37967e-06	0.522066	4.2117e-06	0.510787	7.31489e-06	0.507101	8.72417e-06	0.632131	5.69482e-09	0.57286	2.69387e-07	0.478068	3.26168e-05	0.50045	1.19277e-05	0.547377	1.13234e-06	0.594485	7.21601e-08	0.55624	6.96578e-07
WEE1	turquoise	7.52128	51.7277	turquoise	turquoise	0.582977	1.47201e-07	0.447947	0.000113595	0.27026	0.0247098	0.479107	3.11766e-05	0.388416	0.000973753	0.454246	8.83437e-05	0.508661	8.09922e-06	0.280376	0.0196246	0.317846	0.00778187	0.585384	1.27099e-07	0.265786	0.0272922	0.318737	0.00760162	0.472945	4.06654e-05	0.567642	3.65042e-07	0.331958	0.00532696	0.471014	4.41506e-05	0.521868	4.25337e-06	0.627621	7.86009e-09	0.665155	4.54712e-10	0.50146	1.13791e-05	0.587664	1.10473e-07	0.543921	1.36346e-06	0.708249	9.98703e-12	0.530401	2.76488e-06	0.545226	1.27141e-06	0.529125	2.951e-06	0.607779	3.05668e-08	0.530135	2.80269e-06	0.4185	0.000345485	0.640012	3.20237e-09	0.603453	4.05989e-08	0.434623	0.000190283	0.504216	9.99986e-06	0.576618	2.15729e-07	0.590105	9.49632e-08	0.507115	8.71829e-06	0.546428	1.19186e-06	0.659672	7.07067e-10	0.633958	4.99056e-09	0.511125	7.19702e-06	0.57013	3.16025e-07	0.554746	7.56773e-07	0.518446	5.03881e-06	0.546371	1.1955e-06	0.505301	9.50105e-06	0.530137	2.80242e-06	0.569827	3.21649e-07	0.564301	4.42251e-07	0.556105	7.01826e-07	0.595729	6.6695e-08	-0.259015	0.0316298	-0.406399	0.000530303	-0.146234	0.230538	-0.25701	0.0330207	-0.192687	0.112684	-0.25655	0.0333462	-0.181974	0.134524	-0.509036	7.95528e-06	-0.571954	2.84092e-07	-0.400406	0.000651813	-0.541939	1.51528e-06	-0.607431	3.12771e-08	-0.303805	0.0111557	-0.434174	0.000193549	-0.456462	8.0771e-05	-0.555305	7.33704e-07	-0.425158	0.00027104	-0.517369	5.31297e-06	-0.38382	0.00113126	-0.5326	2.46965e-06	-0.557791	6.38858e-07	-0.625018	9.44403e-09	-0.376606	0.00142526	-0.432145	0.000208954	-0.52269	4.08251e-06	-0.534895	2.19326e-06	-0.497347	1.3771e-05	-0.603094	4.15579e-08	-0.608757	2.86493e-08	-0.640294	3.13602e-09	-0.659471	7.18461e-10	-0.588514	1.04823e-07	-0.516964	5.41941e-06	-0.638453	3.59331e-09	-0.590975	8.99498e-08	-0.637202	3.93943e-09	-0.673093	2.36061e-10	-0.613863	2.03573e-08	-0.720037	3.10932e-12	-0.560858	5.37728e-07
WEE2	NA	7.06051	48.5588	turquoise	turquoise	0.496277	1.44664e-05	0.471628	4.30134e-05	0.307854	0.0100723	0.51794	5.16602e-06	0.452199	9.59147e-05	0.471091	4.40059e-05	0.543315	1.40828e-06	0.187023	0.123862	0.34295	0.00391723	0.470914	4.43392e-05	0.338309	0.004466	0.256723	0.0332237	0.479323	3.08856e-05	0.568794	3.41518e-07	0.46641	5.36066e-05	0.541245	1.57208e-06	0.508675	8.09403e-06	0.571013	3.00157e-07	0.586074	1.21835e-07	0.427802	0.000245789	0.629684	6.78724e-09	0.567067	3.77358e-07	0.72157	2.65968e-12	0.573037	2.66609e-07	0.516326	5.59165e-06	0.558042	6.29965e-07	0.53235	2.5016e-06	0.573948	2.52679e-07	0.592152	8.35707e-08	0.699494	2.29064e-11	0.566336	3.93578e-07	0.58774	1.09958e-07	0.549067	1.03325e-06	0.583905	1.39113e-07	0.537938	1.87137e-06	0.651206	1.37344e-09	0.645732	2.08672e-09	0.690663	5.13752e-11	0.687484	6.82369e-11	0.622911	1.09439e-08	0.612278	2.265e-08	0.662549	5.61502e-10	0.631779	5.84119e-09	0.684794	8.65175e-11	0.50327	1.04547e-05	0.455521	8.39111e-05	0.680248	1.28479e-10	0.698556	2.49922e-11	0.511211	7.16715e-06	0.637503	3.85327e-09	-0.0720552	0.556286	-0.336072	0.00475415	-0.126777	0.29925	-0.137315	0.260536	-0.0654038	0.593389	-0.218697	0.071017	0.0130289	0.915381	-0.477604	3.32806e-05	-0.624609	9.7192e-09	-0.435916	0.000181156	-0.523222	3.97538e-06	-0.549265	1.02218e-06	-0.437112	0.000173082	-0.610557	2.54149e-08	-0.572008	2.832e-07	-0.691213	4.88944e-11	-0.410113	0.000465748	-0.383776	0.0011329	-0.34905	0.00328723	-0.463976	5.93319e-05	-0.43674	0.000175555	-0.539407	1.73229e-06	-0.425967	0.000263077	-0.448225	0.000112354	-0.453342	9.16181e-05	-0.53007	2.81205e-06	-0.555819	7.13055e-07	-0.551726	8.93721e-07	-0.495263	1.51548e-05	-0.537293	1.93566e-06	-0.560346	5.53502e-07	-0.613947	2.02418e-08	-0.543078	1.42618e-06	-0.592061	8.40455e-08	-0.570303	3.12853e-07	-0.612271	2.26609e-08	-0.606351	3.35841e-08	-0.584681	1.32682e-07	-0.724252	2.01912e-12	-0.572146	2.80918e-07
WFDC1	NA	7.77075	53.4435	blue	blue	-0.64693	1.9056e-09	-0.566183	3.9706e-07	-0.320299	0.00729482	-0.625962	8.83736e-09	-0.632943	5.37089e-09	-0.647425	1.83518e-09	-0.660823	6.44934e-10	-0.338876	0.00439555	-0.360383	0.00235175	-0.565313	4.17385e-07	-0.464412	5.82672e-05	-0.407937	0.000502642	-0.611184	2.43732e-08	-0.635897	4.33405e-09	-0.601492	4.6109e-08	-0.640652	3.05375e-09	-0.633241	5.25636e-09	-0.69677	2.94769e-11	-0.809054	4.08456e-17	-0.598151	5.71619e-08	-0.652304	1.26153e-09	-0.725338	1.8041e-12	-0.920117	5.57302e-29	-0.752988	8.48156e-14	-0.627244	8.0724e-09	-0.693936	3.82101e-11	-0.666365	4.1202e-10	-0.64638	1.98681e-09	-0.643787	2.41634e-09	-0.679202	1.40583e-10	-0.671922	2.60371e-10	-0.638616	3.55046e-09	-0.673695	2.24434e-10	-0.651705	1.32143e-09	-0.72298	2.30197e-12	-0.720069	3.09923e-12	-0.768036	1.34949e-14	-0.755702	6.14775e-14	-0.806625	5.98073e-17	-0.739529	3.94131e-13	-0.799567	1.75804e-16	-0.768355	1.29597e-14	-0.74369	2.47621e-13	-0.825599	2.6097e-18	-0.66383	5.06348e-10	-0.603275	4.10722e-08	-0.81447	1.71097e-17	-0.797692	2.32449e-16	-0.749739	1.2399e-13	-0.794131	3.91915e-16	0.19741	0.103972	0.513475	6.4246e-06	0.156134	0.200148	0.208523	0.0855349	0.161854	0.183955	0.223733	0.0646002	0.104102	0.394627	0.545266	1.26868e-06	0.678406	1.50506e-10	0.563845	4.53907e-07	0.706438	1.18873e-11	0.736181	5.69244e-13	0.801748	1.26567e-16	0.734764	6.64012e-13	0.785509	1.33205e-15	0.870464	2.63563e-22	0.574607	2.43039e-07	0.61781	1.55664e-08	0.591156	8.89427e-08	0.659982	6.89782e-10	0.702156	1.7853e-11	0.778052	3.67122e-15	0.589876	9.63239e-08	0.601132	4.71944e-08	0.576351	2.19181e-07	0.705957	1.24473e-11	0.681663	1.13682e-10	0.704824	1.38679e-11	0.694984	3.47262e-11	0.717792	3.90051e-12	0.639041	3.44067e-09	0.741748	3.07946e-13	0.664583	4.76358e-10	0.790935	6.20914e-16	0.78362	1.72853e-15	0.722852	2.33246e-12	0.785195	1.39136e-15	0.749744	1.2391e-13	0.928747	1.39326e-30	0.775404	5.21283e-15
WFDC10A	NA	6.87328	47.2711	NA	saddlebrown	0.206286	0.0890226	-0.166447	0.171654	-0.0368263	0.76386	0.0279352	0.819761	0.0975538	0.425194	0.0442961	0.717795	-0.020997	0.86403	0.0877177	0.473553	0.200341	0.0988343	0.303595	0.0112147	0.157361	0.196594	0.179091	0.140914	0.038127	0.755775	0.0492787	0.687606	0.112232	0.358544	0.0715015	0.559332	0.141286	0.24687	-0.0828245	0.498668	0.0513792	0.67502	0.106714	0.382808	0.0971657	0.427047	0.0923273	0.45053	0.0505668	0.679878	0.0764568	0.532358	0.00514807	0.966513	-0.048402	0.692885	-0.0510603	0.676925	0.103144	0.399018	-0.0119675	0.922252	-0.116807	0.33916	-0.0532572	0.663842	-0.0700929	0.567117	0.00335531	0.978171	-0.00796515	0.948209	0.098373	0.421298	-0.148757	0.222506	-0.0941015	0.441837	0.102258	0.403102	-0.0975954	0.424995	-0.0338405	0.782514	0.139914	0.251534	-0.0754325	0.537881	-0.0527072	0.667109	0.0164513	0.89327	0.108333	0.375589	-0.0651125	0.595039	-0.0376009	0.759042	-0.0254505	0.835557	0.0986361	0.420051	-0.0291266	0.812212	-0.0937419	0.443592	0.00508408	0.966929	-0.0609196	0.61901	-0.0831496	0.496978	-0.136106	0.264795	-0.0885826	0.469186	-0.142428	0.243031	0.127817	0.295269	0.062408	0.610453	-0.110237	0.367206	-0.0434129	0.723193	-0.141374	0.246572	-0.089302	0.46557	-0.0846918	0.489003	0.0170889	0.889159	0.0316252	0.796435	-0.186868	0.12418	-0.215322	0.0755969	-0.0913301	0.455458	-0.120039	0.325872	-0.0157729	0.897647	-0.0300337	0.806475	-0.00558889	0.963647	0.0247197	0.840216	0.0525188	0.668229	-0.0814413	0.505891	0.0067715	0.955962	0.0313411	0.798225	0.013059	0.915186	0.0541173	0.658747	0.051729	0.672933	0.0716945	0.55827	-0.0605849	0.620941	0.0394196	0.747766	-0.0331893	0.7866	0.0907306	0.458434	-0.0625752	0.609496	0.0135143	0.912241	-0.0261378	0.831181	0.0561248	0.646915
WFDC10B	NA	6.95125	47.8073	NA	darkseagreen3	-0.146263	0.230443	-0.0255691	0.834802	0.0673868	0.582212	-0.022872	0.85202	-0.0206863	0.866023	-0.135092	0.268407	-0.0964639	0.430409	-0.198413	0.102191	-0.0433563	0.72354	-0.121764	0.318917	-0.0646128	0.597873	-0.136439	0.263618	-0.0729264	0.55151	-0.0588442	0.631026	0.124039	0.309891	0.058815	0.631195	0.06545	0.593127	-0.118336	0.332834	-0.0146705	0.904767	-0.0287979	0.814293	-0.0247194	0.840218	-0.00098995	0.993559	-0.0161902	0.894954	-0.1026	0.401523	-0.0022062	0.985646	-0.0143799	0.906644	-0.0745302	0.542769	-0.124954	0.306309	0.0933933	0.445296	0.111998	0.359555	0.0699821	0.567731	0.067945	0.579083	-0.0148427	0.903654	0.0460435	0.707156	0.0762748	0.533337	0.047322	0.699407	0.155207	0.202867	0.0251229	0.837645	0.17751	0.144514	0.184175	0.129793	-0.0854779	0.484964	0.106226	0.385	0.0428217	0.726815	-0.0189573	0.87713	-0.007425	0.951717	-0.00774966	0.949609	-0.0283317	0.817246	0.0957297	0.433943	-0.0126468	0.917854	0.0965176	0.430151	0.306398	0.0104508	0.0631434	0.606245	0.198348	0.102305	0.185077	0.127893	0.275027	0.0221895	0.190526	0.116855	0.293893	0.0142439	-0.123064	0.313739	-0.139321	0.253568	0.148116	0.224525	0.110986	0.363939	0.227446	0.0601754	0.0951353	0.436816	0.074104	0.545085	-0.133221	0.275154	-0.0172629	0.888038	0.283406	0.0182877	0.0998178	0.414476	0.117191	0.337565	0.0252001	0.837153	0.0243817	0.842373	0.128612	0.29225	-0.133744	0.273255	-0.0565791	0.644249	-0.108536	0.37469	0.116262	0.341437	-0.0639502	0.601642	-0.0423712	0.729578	-0.0364539	0.766179	-0.0641994	0.600224	-0.0135544	0.911981	0.0029235	0.98098	-0.0181803	0.882129	-0.0366528	0.764941	0.0542038	0.658236	-0.00831432	0.945942	0.0692509	0.571794	-0.0284106	0.816747	-0.0065058	0.957688	-0.0100382	0.934756
WFDC11	NA	6.85668	47.1569	NA	NA	0.0204553	0.867506	-0.0832355	0.496532	0.0673888	0.582201	0.068126	0.57807	0.0249876	0.838508	0.0484094	0.69284	0.0126658	0.917731	-0.126502	0.300306	-0.0693085	0.571473	0.0626332	0.609163	0.016826	0.890854	-0.0433484	0.723589	-0.0293935	0.810523	-0.0444241	0.717014	0.200121	0.0992122	-0.0349306	0.775689	-0.0829743	0.497889	-0.096273	0.431326	0.0323706	0.791744	-0.0579717	0.636106	-0.0964924	0.430272	0.0897318	0.463417	0.0295882	0.809291	0.0854451	0.485132	-0.0304962	0.803554	-0.145104	0.234197	-0.102595	0.401544	-0.00691578	0.955025	0.0762943	0.533232	-0.117422	0.336607	-0.0519665	0.671517	-0.072498	0.553856	-0.0208804	0.864778	-0.0324754	0.791085	-0.0240484	0.844501	-0.0845347	0.489812	-0.00662597	0.956908	0.0333501	0.78559	-0.0117242	0.923828	0.119994	0.326055	0.0391351	0.749526	-0.128478	0.29276	0.0131502	0.914596	-0.0249	0.839067	-0.0279491	0.819673	0.11554	0.344462	-0.0529629	0.66559	0.078212	0.522961	0.242728	0.0444759	0.099406	0.416414	0.156039	0.200426	0.0827871	0.498862	0.0971417	0.427161	0.168465	0.166442	0.00255872	0.983353	0.0255296	0.835054	0.00444947	0.971055	0.142799	0.241793	0.0884751	0.469727	0.000224067	0.998542	0.022883	0.851949	-0.0554814	0.650698	0.0120634	0.921631	0.077351	0.52756	0.0327421	0.789408	-0.0331176	0.78705	-0.0821484	0.502192	-0.0962081	0.431638	-0.110049	0.368027	-0.240199	0.0468115	-0.118192	0.333424	-0.0965969	0.42977	-0.0766022	0.531577	-0.0866497	0.478976	-0.0742024	0.54455	-0.0124426	0.919176	-0.0710422	0.561865	-0.0329051	0.788384	-0.081095	0.507707	-0.0166849	0.891764	0.0135607	0.911941	-0.0348989	0.775887	-0.0546387	0.655666	0.0762819	0.533299	-0.0102833	0.933167	-0.0396963	0.746055	-0.126643	0.299764	-0.0370713	0.762335	-0.0455181	0.710349	-0.0131956	0.914303
WFDC12	NA	6.86879	47.2402	NA	NA	-0.0370323	0.762578	0.00683601	0.955543	0.00744639	0.951578	0.126158	0.301633	0.0687341	0.574674	0.12795	0.294765	0.130017	0.286965	-0.0483901	0.692956	0.0611124	0.617899	0.0481495	0.694407	0.169665	0.163401	0.169709	0.16329	-0.00649526	0.957757	-0.000887952	0.994222	0.112286	0.358313	0.124963	0.306273	0.181777	0.134952	0.0747987	0.541312	0.0492631	0.6877	0.0748804	0.540869	0.110805	0.364728	0.179541	0.139902	0.102494	0.402009	0.181515	0.135525	0.0874658	0.474829	0.17068	0.160861	0.0655669	0.592466	0.1992	0.100809	0.0408688	0.738818	0.0903827	0.460166	0.0110331	0.928306	0.0309365	0.800776	-0.0510978	0.676701	0.0783331	0.522315	0.154408	0.205232	-0.0059098	0.961562	0.0654343	0.593216	0.168475	0.166417	0.0559722	0.647812	0.111518	0.361629	-0.00764704	0.950275	0.206414	0.0888194	0.166868	0.170557	0.155407	0.202277	0.0803437	0.51166	0.0269314	0.826134	0.0112525	0.926884	0.0137406	0.910778	0.104648	0.392139	0.0912702	0.455755	0.131741	0.28057	-0.0283591	0.817073	0.0357131	0.7708	0.102722	0.400958	0.00331237	0.97845	0.0442194	0.718264	0.037514	0.759582	-0.100401	0.411742	-0.234661	0.0522799	0.0245505	0.841296	-0.0810974	0.507695	-0.146098	0.230975	-0.138926	0.254929	-0.138754	0.255524	-0.130256	0.286076	-0.0898649	0.462751	-0.151121	0.215158	0.0790341	0.518588	-0.0714862	0.559417	-0.150825	0.216069	0.0237614	0.846333	-0.0372395	0.761289	-0.0446618	0.715564	-0.0208523	0.864958	0.112281	0.358334	-0.0385546	0.753123	-0.141383	0.246541	-0.0641113	0.600725	-0.0600877	0.623815	0.0213265	0.861917	-0.0202949	0.868535	-0.0167755	0.89118	-0.109553	0.370204	0.0893033	0.465563	0.000864917	0.994372	-0.0546749	0.655452	-0.0223625	0.85528	0.0256271	0.834432	-0.0958309	0.433455	-0.159984	0.189142
WFDC13	NA	6.94923	47.7935	NA	NA	0.106494	0.383794	0.140965	0.247955	0.0869763	0.477314	0.00458062	0.970202	0.0615687	0.615272	0.0589651	0.630323	-0.0275952	0.821918	0.007525	0.951068	0.017295	0.887831	-0.019966	0.870647	-0.0236666	0.84694	-0.0361511	0.768067	0.164718	0.17621	0.13325	0.275048	-0.0513549	0.675166	-0.0196398	0.872743	0.0292313	0.811549	0.174747	0.150969	0.062868	0.60782	0.0878699	0.472783	0.0516452	0.673433	0.0172532	0.888101	0.0612821	0.616922	0.0354257	0.772595	-0.0177383	0.884976	0.11385	0.351612	-0.00322287	0.979032	0.108191	0.376219	-0.0090549	0.941135	-0.0655309	0.59267	0.155905	0.200819	0.0753343	0.538411	0.00985728	0.93593	0.0427331	0.727358	-0.072531	0.553675	0.0584017	0.6336	0.000759986	0.995055	0.028235	0.81786	0.0239977	0.844824	-0.00782974	0.949088	0.119514	0.328008	0.0415748	0.734471	0.0565588	0.644368	-0.00941869	0.938775	0.0656815	0.591818	0.00313842	0.979582	-0.00467604	0.969582	0.0491346	0.688473	0.00749583	0.951257	0.0733445	0.549224	-0.100446	0.411528	0.025386	0.835968	0.0245444	0.841335	0.02371	0.846662	-0.0525093	0.668285	0.00390939	0.974567	0.0594002	0.627797	-0.0464808	0.704502	0.0313309	0.798289	0.0455581	0.710106	-0.125137	0.305596	-0.0825786	0.499948	-0.132783	0.276749	-0.139228	0.253889	0.0930413	0.447021	0.0576658	0.637891	0.0452809	0.711793	-0.0950675	0.437144	0.0778691	0.52479	-0.0279656	0.819568	-0.142931	0.241354	-0.0361673	0.767966	0.071161	0.561209	-0.04038	0.741832	-0.101669	0.40583	-0.0380386	0.756324	0.0146026	0.905205	-0.100895	0.40943	0.0424366	0.729177	0.0960802	0.432254	0.00390722	0.974581	-0.0393347	0.748291	-0.00573235	0.962715	-0.0312837	0.798587	-0.065017	0.59558	-0.0906308	0.458931	-0.0639072	0.601887	-0.00799783	0.947997	-0.0521937	0.670164	-0.00169956	0.988942
WFDC2	blue	7.02854	48.3389	blue	blue	-0.528278	3.08103e-06	-0.446929	0.000118253	-0.334976	0.00490119	-0.612644	2.21001e-08	-0.446383	0.000120817	-0.561859	5.08153e-07	-0.567951	3.58585e-07	-0.286603	0.0169622	-0.22605	0.0618094	-0.381571	0.00121645	-0.392363	0.000854634	-0.267206	0.0264491	-0.5601	5.61223e-07	-0.468014	5.01183e-05	-0.529558	2.88661e-06	-0.557861	6.36368e-07	-0.470597	4.49382e-05	-0.631854	5.80959e-09	-0.68501	8.48864e-11	-0.475241	3.68549e-05	-0.516462	5.55449e-06	-0.601211	4.69554e-08	-0.742924	2.6993e-13	-0.665273	4.50378e-10	-0.572478	2.75502e-07	-0.633697	5.08602e-09	-0.462383	6.33793e-05	-0.455397	8.43341e-05	-0.460634	6.81189e-05	-0.534011	2.29613e-06	-0.45896	7.29563e-05	-0.496069	1.46049e-05	-0.595859	6.61503e-08	-0.518078	5.13092e-06	-0.54427	1.33825e-06	-0.551937	8.83438e-07	-0.522886	4.04271e-06	-0.557177	6.61132e-07	-0.652311	1.26084e-09	-0.64319	2.527e-09	-0.642383	2.68436e-09	-0.60446	3.80177e-08	-0.635755	4.37931e-09	-0.640821	3.01574e-09	-0.488846	2.02711e-05	-0.490539	1.87842e-05	-0.62973	6.76486e-09	-0.682562	1.05147e-10	-0.589439	9.89782e-08	-0.706183	1.21809e-11	0.0982707	0.421783	0.358661	0.00247641	0.106264	0.38483	0.159834	0.189562	0.0922593	0.450865	0.194891	0.10855	0.0546605	0.655537	0.455801	8.29656e-05	0.473972	3.89173e-05	0.436575	0.000176663	0.511714	6.99535e-06	0.505842	9.26104e-06	0.537192	1.94592e-06	0.611559	2.37692e-08	0.638062	3.69827e-09	0.721719	2.61948e-12	0.435264	0.000185709	0.411231	0.000447773	0.427171	0.000251615	0.526855	3.31158e-06	0.548136	1.0868e-06	0.524923	3.65042e-06	0.542642	1.45967e-06	0.495814	1.47772e-05	0.508898	8.00789e-06	0.511806	6.96455e-06	0.539023	1.7677e-06	0.615401	1.83444e-08	0.527098	3.27111e-06	0.592879	7.98431e-08	0.555244	7.36182e-07	0.626239	8.66665e-09	0.558415	6.1693e-07	0.579933	1.76936e-07	0.707827	1.04021e-11	0.631013	6.17161e-09	0.676716	1.73856e-10	0.60003	5.067e-08	0.746186	1.86569e-13	0.618634	1.47117e-08
WFDC3	NA	6.82613	46.9469	NA	antiquewhite4	0.201264	0.0972571	-0.09376	0.443503	-0.0855468	0.484611	-0.0325346	0.790713	0.0124465	0.919151	-0.00375775	0.975553	-0.0568223	0.642824	0.244586	0.0428219	0.181562	0.135424	0.167592	0.168682	0.0322526	0.792486	0.0811312	0.507517	0.0970363	0.427665	0.0756346	0.536789	-0.0159309	0.896627	0.100275	0.412331	0.0165786	0.892449	0.111718	0.360764	0.150213	0.217959	-0.0505675	0.679874	-0.00884505	0.942497	-0.0289677	0.813218	0.0885779	0.46921	0.0443944	0.717196	0.0412228	0.736638	-0.00352246	0.977084	0.12328	0.312884	0.195039	0.108278	0.0679708	0.578939	0.131849	0.28017	0.245782	0.0417846	0.0318156	0.795236	0.254857	0.0345697	0.225002	0.063059	0.0318175	0.795224	0.0557593	0.649063	-0.0331905	0.786592	0.000708671	0.995389	0.106074	0.385683	0.0606602	0.620507	0.10799	0.377113	0.117547	0.336088	0.146806	0.228698	0.160031	0.189009	0.185272	0.127485	0.119302	0.328873	0.149529	0.220086	0.127562	0.296244	0.0433841	0.72337	0.092086	0.45172	-0.224954	0.0631171	-0.255139	0.0343635	-0.26146	0.0300014	-0.279088	0.0202181	-0.209883	0.0834683	-0.239869	0.0471233	-0.243479	0.0438014	-0.214772	0.0763648	-0.0183729	0.88089	-0.15558	0.20177	-0.139507	0.252929	-0.122265	0.316916	0.0129926	0.915616	-0.0377642	0.758027	-0.111093	0.363472	-0.189876	0.11813	0.00189565	0.987666	-0.09241	0.450123	-0.108294	0.375762	-0.0955468	0.434825	-0.0858716	0.482948	-0.0716635	0.55844	0.0932835	0.445834	0.0916236	0.454004	0.0246862	0.84043	-0.142481	0.242853	-0.0276011	0.821881	0.008836	0.942556	-0.23128	0.0558672	-0.143511	0.239429	-0.207926	0.0864551	-0.175945	0.148143	-0.17302	0.155113	-0.143786	0.23852	-0.112212	0.358628	-0.025539	0.834994	-0.161291	0.185506	-0.0861304	0.481625	-0.108675	0.374073	-0.0462222	0.706071
WFDC5	NA	7.0236	48.3049	NA	NA	0.115122	0.346221	-0.130639	0.284647	-0.0947235	0.438812	0.103239	0.398581	0.0588537	0.63097	0.125116	0.305676	-0.0304251	0.804003	0.0790251	0.518635	-0.127173	0.297731	-0.087492	0.474696	-0.0923215	0.450559	-0.0370362	0.762554	-0.0529665	0.665568	-0.119537	0.327916	0.00694127	0.954859	-0.102402	0.402436	-0.102824	0.400487	-0.0747966	0.541323	-0.0615701	0.615264	-0.123057	0.313767	-0.0706124	0.56424	-0.0953886	0.43559	-0.0487917	0.690536	-0.109092	0.372235	-0.0603316	0.622404	-0.0499721	0.683442	-0.0478636	0.696133	-0.0663491	0.588049	-0.047585	0.697817	-0.0833034	0.49618	0.0204857	0.86731	-0.164851	0.175858	0.00462271	0.969929	-0.0883296	0.470461	-0.103261	0.398481	-0.0764746	0.532263	-0.130278	0.285993	-0.0732606	0.549683	-0.134641	0.270023	-0.14973	0.219461	-0.105473	0.388398	-0.0702421	0.56629	-0.0449226	0.713975	-0.0422237	0.730483	-0.0482927	0.693544	0.125352	0.304756	0.0843167	0.490937	-0.0160303	0.895986	0.0321542	0.793105	-0.0317912	0.795389	0.0348566	0.776152	0.0559999	0.647649	0.0470093	0.701299	0.137798	0.258845	-0.0185905	0.879489	0.0552778	0.651897	0.0894131	0.465013	0.174414	0.151762	0.106576	0.383427	0.126144	0.301687	0.00463598	0.969842	0.0542971	0.657684	-0.0887267	0.46846	0.108568	0.374547	0.0194552	0.873929	-0.0120058	0.922004	-0.0771944	0.528399	0.0758977	0.535369	-0.111936	0.359821	-0.0214084	0.861392	-0.154866	0.203872	-0.0954948	0.435076	0.0540594	0.65909	0.0349569	0.775524	0.042945	0.726059	-0.169895	0.162821	-0.00107097	0.993032	-0.0967425	0.429072	0.0332522	0.786205	0.0454034	0.711047	0.035664	0.771106	0.0230698	0.850754	-0.00101583	0.99339	0.0821056	0.502415	0.0373705	0.760474	0.0867477	0.478477	-0.0430505	0.725413	0.0115866	0.92472	0.0439533	0.719889	-0.0405484	0.740793
WFDC6	NA	6.84553	47.0803	NA	NA	-0.0897906	0.463122	0.189021	0.119827	-0.024392	0.842307	-0.0345969	0.777776	-0.0354333	0.772547	-0.00540611	0.964835	0.00500355	0.967453	0.169671	0.163385	-0.0518372	0.672288	-0.0575898	0.638335	0.0796408	0.515372	0.0607563	0.619952	0.0668113	0.585445	-0.0288683	0.813847	-0.116014	0.342474	0.0323339	0.791975	-0.119614	0.327602	0.125655	0.303581	-0.0271236	0.824913	0.0639994	0.601362	-0.125206	0.305325	-0.0666639	0.586275	0.0461331	0.706612	-0.0156744	0.898283	-0.00452007	0.970596	0.0443281	0.7176	0.0859271	0.482664	0.0261239	0.83127	0.0524277	0.668771	0.136381	0.263824	0.132457	0.27794	0.0732892	0.549526	0.145334	0.23345	0.152083	0.212219	0.0905161	0.459502	0.187122	0.12366	0.123472	0.312124	-0.0438094	0.720769	0.125643	0.303625	0.129932	0.287285	0.0489009	0.689879	0.091275	0.455731	0.0690372	0.572984	0.14301	0.241092	0.0291261	0.812215	0.076913	0.529908	0.000703412	0.995423	-0.010222	0.933564	-0.0168601	0.890635	0.0247111	0.840271	-0.10298	0.399769	-0.153534	0.207838	-0.192681	0.112695	-0.165111	0.175166	-0.176841	0.146058	-0.115373	0.345164	-0.0934606	0.444967	-0.17522	0.149848	-0.0764006	0.53266	-0.11756	0.336035	-0.0644138	0.599005	-0.0547191	0.655191	-0.0196312	0.872798	-0.0258387	0.833085	-0.10518	0.389724	-0.0552411	0.652113	0.0560256	0.647498	0.0461593	0.706453	0.0611656	0.617592	-0.0192377	0.875327	0.0102866	0.933145	0.0747014	0.54184	0.042948	0.726041	0.119895	0.326456	0.109009	0.3726	0.0183981	0.880727	0.0711902	0.561049	-0.00600175	0.960964	-0.0966691	0.429424	-0.124553	0.307877	-0.0443312	0.717582	-0.0187336	0.878569	-0.0899338	0.462407	-0.111431	0.362006	-0.139135	0.254208	-0.109944	0.368488	-0.0642623	0.599866	0.00892702	0.941965	-0.0608624	0.61934	-0.152883	0.209794
WFDC8	NA	6.80458	46.7986	NA	navajowhite1	0.0545453	0.656217	-0.174978	0.150422	0.0745935	0.542425	-0.0513578	0.675148	0.105509	0.388235	-0.0157367	0.897881	-0.106422	0.384117	-0.246193	0.0414329	-0.122121	0.317492	0.0243985	0.842265	-0.160959	0.186423	-0.236267	0.0506429	-0.095922	0.433015	0.0431498	0.724805	0.016424	0.893446	-0.135968	0.265285	-0.0404161	0.741609	-0.178839	0.141483	-0.060682	0.620381	-0.115868	0.343087	0.000351085	0.997716	0.00530736	0.965477	-0.0248049	0.839673	-0.0965219	0.430131	-0.134307	0.271223	-0.174362	0.151885	-0.102233	0.403215	-0.103377	0.397946	0.0458954	0.708056	-0.0623464	0.610807	0.0564324	0.64511	-0.0575448	0.638598	-0.0893004	0.465578	-0.0584591	0.633266	0.000710745	0.995375	-0.00588208	0.961742	0.0487759	0.690631	0.0358846	0.769729	-0.00535467	0.96517	0.0711386	0.561333	0.0381776	0.755461	-0.165763	0.173447	-0.157507	0.196171	-0.0780133	0.52402	-0.059193	0.629	0.0904297	0.459932	-0.0772232	0.528245	0.0831676	0.496885	0.107819	0.377873	0.0955956	0.43459	0.0885041	0.469582	0.127361	0.297012	0.187046	0.123815	0.0980246	0.422952	0.0987847	0.419347	0.103792	0.396044	0.126654	0.299722	0.0902457	0.46085	-0.0346637	0.777359	0.271083	0.024258	0.104683	0.391978	0.0328589	0.788674	0.126209	0.301437	0.0912328	0.45594	0.0972935	0.426436	0.162206	0.182991	0.126857	0.298941	-0.260327	0.0307469	0.0620232	0.612661	-0.143632	0.239029	-0.0496728	0.685238	-0.0489728	0.689446	-0.012245	0.920455	-0.054779	0.654838	-0.112698	0.356541	-0.0632468	0.605654	-0.0872404	0.475973	-0.0282869	0.81753	0.0380545	0.756225	-0.0318848	0.7948	-0.0310326	0.800169	-0.121407	0.320348	-0.0394128	0.747808	-0.0627545	0.608469	0.0880716	0.471764	0.0232253	0.84976	0.0289975	0.813029	-0.0586096	0.63239	0.00914408	0.940557	0.0201086	0.869732
WFDC9	NA	6.83259	46.9912	NA	coral	-0.0998462	0.414343	-0.0312238	0.798964	-0.0253513	0.83619	0.0108036	0.929793	-0.0100222	0.93486	-0.0348297	0.77632	-0.0390819	0.749856	-0.25921	0.0314976	-0.0713567	0.56013	-0.0349659	0.775468	-0.012363	0.919691	-0.12444	0.308317	-0.0124556	0.919092	-0.00403124	0.973775	0.167234	0.169607	0.077342	0.527608	0.207456	0.0871844	-0.059809	0.625428	-0.00782119	0.949144	-0.0954222	0.435428	-0.00154501	0.989947	0.0958898	0.433171	0.0187609	0.878393	0.0746129	0.54232	0.0228571	0.852115	-0.0227567	0.852757	-0.0315209	0.797092	0.0361796	0.76789	-0.0330884	0.787233	0.0640179	0.601257	0.00502686	0.967301	0.100163	0.412854	0.00489564	0.968154	0.0386244	0.75269	-0.0731581	0.550243	0.0222705	0.855869	0.15022	0.217939	0.0949034	0.437939	0.094544	0.439684	0.165414	0.174366	0.0432023	0.724483	0.112213	0.358628	0.061472	0.615828	0.0312051	0.799082	-0.0931606	0.446436	-0.0795593	0.515804	0.0122536	0.9204	0.0892381	0.46589	0.00989884	0.93566	0.12944	0.289131	0.189089	0.119691	0.180327	0.138147	0.169006	0.165066	0.140196	0.250572	0.277686	0.0208811	0.152306	0.211542	0.125678	0.303492	0.023427	0.848471	-0.122891	0.314424	0.201442	0.0969555	-0.0556705	0.649585	0.0613755	0.616384	-0.0024228	0.984237	-0.0773633	0.527494	0.00931573	0.939443	-0.00924609	0.939895	0.0636837	0.603161	0.0824314	0.500715	0.028873	0.813817	-0.0990964	0.417874	0.028292	0.817498	0.0610001	0.618546	0.0045304	0.970529	0.0242214	0.843396	-0.00556338	0.963813	0.0386178	0.752731	-0.0838206	0.4935	-0.0683172	0.577001	0.0173809	0.887277	0.0293744	0.810644	0.0438903	0.720274	-0.0529296	0.665787	-0.0868072	0.478174	0.0601008	0.623739	0.0338371	0.782535	-0.042044	0.731587	-0.0374082	0.76024	-0.0293173	0.811005	-0.0165895	0.892379	-0.0485894	0.691755
WFIKKN1	NA	7.12247	48.985	NA	lightsteelblue1	-0.290043	0.0156284	-0.260528	0.0306136	-0.172625	0.156072	-0.163155	0.180407	-0.147133	0.227653	-0.307601	0.0101373	-0.160874	0.186658	-0.114409	0.349236	-0.0360821	0.768497	-0.0966284	0.42962	-0.0377346	0.758211	-0.0544797	0.656605	-0.12231	0.316737	-0.197327	0.10412	-0.266422	0.0269116	-0.255804	0.0338811	-0.109729	0.36943	-0.160733	0.18705	-0.153196	0.208854	-0.0333101	0.785841	-0.14126	0.246957	-0.28499	0.0176202	-0.238654	0.0482877	-0.278528	0.0204805	-0.222406	0.0662432	-0.173934	0.15291	-0.171367	0.159157	0.0754164	0.537968	-0.222858	0.0656803	-0.126908	0.298747	-0.126494	0.300337	-0.0114726	0.925458	-0.0451032	0.712875	-0.148812	0.222331	-0.0291486	0.812072	-0.156803	0.198205	-0.2234	0.0650095	-0.1331	0.275594	-0.163331	0.17993	-0.0642104	0.600161	-0.144563	0.235965	-0.162012	0.183522	-0.0897205	0.463473	-0.188545	0.12078	-0.0792602	0.517388	-0.23714	0.049771	-0.116987	0.338413	-0.247096	0.040668	-0.274936	0.0222353	-0.283412	0.0182848	-0.128557	0.292458	0.103705	0.396445	0.109288	0.37137	-0.0838422	0.493388	-0.0308189	0.801517	0.0325773	0.790444	-0.033526	0.784487	0.0653178	0.593876	0.192237	0.113543	0.115362	0.345213	0.157667	0.195712	0.153438	0.208127	0.123765	0.310968	0.13744	0.260098	0.185791	0.126403	0.330487	0.00554611	0.171752	0.158207	-0.0374911	0.759724	0.211262	0.0814135	0.131025	0.283215	0.23692	0.049989	0.1611	0.186034	0.122049	0.317777	0.20403	0.0926503	0.12883	0.291427	0.0852547	0.486109	0.28111	0.0192934	0.183493	0.131246	0.0444721	0.716722	0.251116	0.0374072	0.18332	0.131617	0.173659	0.153569	0.15791	0.195015	0.196447	0.105704	0.187252	0.123395	0.210647	0.0823251	0.360002	0.00237882	0.2193	0.0702225	0.24057	0.0464625	0.271001	0.0243032
WFIKKN2	NA	6.77141	46.5705	NA	red	-0.158523	0.193266	-0.0567705	0.643128	-0.133838	0.272915	-0.187619	0.122649	-0.296286	0.0134377	-0.309805	0.00958397	-0.140649	0.249027	-0.128327	0.29333	-0.139237	0.253859	-0.202357	0.0954153	-0.291044	0.0152579	-0.121949	0.318176	-0.314874	0.00840985	-0.259713	0.0311577	-0.358312	0.0025024	-0.294427	0.0140604	-0.149458	0.220309	-0.280586	0.0195295	-0.207828	0.086606	-0.214321	0.0769987	-0.227566	0.0600369	-0.375865	0.00145906	-0.341264	0.0041093	-0.357151	0.00259059	-0.339318	0.0043412	-0.349475	0.0032469	-0.18392	0.130336	-0.269884	0.0249187	-0.288734	0.0161248	-0.270684	0.0244765	-0.178337	0.142622	-0.202179	0.0957135	-0.219528	0.0699242	-0.298886	0.0126068	-0.231216	0.0559372	-0.381418	0.00122243	-0.223108	0.0653703	-0.272855	0.0233093	-0.24858	0.0394384	-0.322712	0.00684195	-0.394127	0.00080582	-0.354422	0.00280894	-0.272916	0.0232774	-0.336834	0.00465422	-0.128367	0.293179	-0.0168223	0.890878	-0.297361	0.0130887	-0.307021	0.0102873	-0.214732	0.0764201	-0.245622	0.0419222	0.0724228	0.554269	0.0484323	0.692702	0.047812	0.696445	0.058737	0.631649	0.0445084	0.7165	0.174127	0.152447	0.00981073	0.936232	0.103038	0.399502	0.224503	0.0636613	0.268978	0.0254275	0.376444	0.0014326	0.229411	0.0579349	0.268493	0.0257041	0.433177	0.000200982	0.30575	0.0106233	0.265194	0.0276501	0.270813	0.0244056	0.123195	0.31322	0.131456	0.281622	0.310165	0.00949607	0.263306	0.0288188	0.168479	0.166407	0.131307	0.282171	0.120186	0.325277	0.0422581	0.730272	0.181863	0.134766	0.225252	0.0627589	0.173475	0.154013	0.0825012	0.500352	0.177034	0.145611	0.0871137	0.476616	0.154281	0.205609	0.244853	0.0425884	0.19521	0.107962	0.23787	0.0490509	0.216983	0.073314	0.325394	0.00636777	0.24131	0.0457734	0.316786	0.00800103	0.338612	0.00442818
WFS1	blue	10.702	73.603	blue	blue	-0.543488	1.3953e-06	-0.558911	6.00021e-07	-0.231255	0.0558945	-0.502125	1.10312e-05	-0.538528	1.81426e-06	-0.458794	7.3453e-05	-0.544858	1.29675e-06	-0.480229	2.96879e-05	-0.561115	5.29983e-07	-0.683001	1.01205e-10	-0.593717	7.57451e-08	-0.547554	1.12158e-06	-0.746137	1.87625e-13	-0.735272	6.28429e-13	-0.47757	3.33299e-05	-0.665937	4.26678e-10	-0.709004	9.28405e-12	-0.64088	3.00262e-09	-0.716385	4.49123e-12	-0.704392	1.44499e-11	-0.740457	3.55617e-13	-0.719952	3.13622e-12	-0.890093	1.48838e-24	-0.699566	2.27528e-11	-0.669248	3.25104e-10	-0.751508	1.00899e-13	-0.636265	4.21908e-09	-0.768598	1.25659e-14	-0.642358	2.68933e-09	-0.774985	5.50813e-15	-0.714658	5.33406e-12	-0.780038	2.81336e-15	-0.76396	2.25013e-14	-0.820052	6.77104e-18	-0.771675	8.47328e-15	-0.833599	6.20857e-19	-0.749674	1.24918e-13	-0.793768	4.13084e-16	-0.845487	6.3496e-20	-0.806962	5.67466e-17	-0.85499	8.89859e-21	-0.791649	5.60657e-16	-0.811298	2.85786e-17	-0.832122	8.13931e-19	-0.67592	1.86009e-10	-0.384137	0.00111973	-0.714338	5.50601e-12	-0.707797	1.04318e-11	-0.527175	3.25835e-06	-0.707793	1.04359e-11	0.277964	0.0207482	0.55505	7.44108e-07	0.273765	0.0228347	0.400332	0.000653468	0.302308	0.0115811	0.381693	0.00121168	0.215863	0.0748463	0.726473	1.60307e-12	0.716364	4.50078e-12	0.660777	6.47329e-10	0.702043	1.80431e-11	0.727135	1.49589e-12	0.639915	3.22533e-09	0.855789	7.49536e-21	0.839535	2.03528e-19	0.771403	8.77655e-15	0.453315	9.17185e-05	0.50648	8.98512e-06	0.342448	0.00397358	0.608437	2.92638e-08	0.44821	0.000112421	0.568681	3.43759e-07	0.450761	0.00010159	0.389495	0.000939804	0.377824	0.00137126	0.515196	5.90872e-06	0.490914	1.84687e-05	0.557114	6.63467e-07	0.616223	1.73468e-08	0.548102	1.08882e-06	0.570299	3.12918e-07	0.60311	4.15143e-08	0.580055	1.75644e-07	0.715378	4.96587e-12	0.674238	2.14419e-10	0.674612	2.07759e-10	0.669768	3.11421e-10	0.64956	1.55889e-09	0.876011	6.67762e-23	0.64676	1.93028e-09
WHAMM	NA	7.13898	49.0985	NA	lightpink4	-0.206797	0.0882153	-0.345627	0.00362869	-0.182643	0.133071	-0.385569	0.00106879	-0.290797	0.0153485	-0.253753	0.0353879	-0.278212	0.0206302	0.152017	0.212419	0.0492367	0.687859	-0.0368398	0.763776	0.0176637	0.885456	0.115237	0.345739	-0.0132484	0.913961	0.0298289	0.807769	-0.148956	0.221879	-0.282043	0.0188791	-0.187321	0.123254	-0.12197	0.318093	-0.246608	0.0410803	-0.121137	0.321435	-0.273553	0.0229447	-0.214118	0.0772861	-0.277872	0.0207921	-0.163517	0.17943	-0.173395	0.154206	-0.265806	0.0272801	-0.100585	0.410881	-0.189135	0.119601	-0.361935	0.00224416	-0.255005	0.0344614	-0.216596	0.0738413	-0.20624	0.089095	-0.143097	0.240802	-0.164421	0.177003	-0.17329	0.154458	-0.235448	0.0514718	-0.381006	0.00123874	-0.224141	0.064101	-0.364659	0.00206602	-0.292639	0.0146828	-0.150035	0.218513	-0.237606	0.0493098	-0.104637	0.392188	-0.246311	0.041332	-0.242842	0.0443734	-0.23761	0.0493066	-0.215825	0.0748993	-0.386928	0.00102245	-0.242412	0.0447625	-0.204275	0.0922516	-0.156562	0.198903	-0.0765911	0.531636	-0.0811235	0.507558	-0.0392227	0.748984	-0.121549	0.319778	-0.101259	0.407735	-0.11151	0.361664	0.127772	0.29544	0.260975	0.0303183	-0.000765551	0.995019	0.0794232	0.516524	0.103227	0.398635	0.055256	0.652025	0.149151	0.221269	0.261927	0.0296984	0.2278	0.059767	0.084866	0.488106	0.0752736	0.53874	0.0743448	0.543776	0.182612	0.133139	0.307241	0.0102303	0.183587	0.131045	0.294924	0.0138918	0.226357	0.0614467	0.335463	0.00483529	0.270495	0.0245803	0.341718	0.00405672	0.316038	0.0081589	0.247362	0.0404452	0.337826	0.00452691	0.416301	0.000373921	0.335306	0.00485639	0.333877	0.00505256	0.30689	0.0103216	0.344401	0.00375838	0.252247	0.0365294	0.374393	0.00152835	0.393149	0.000832565	0.306737	0.0103616	0.358296	0.00250362
WHAMML1	NA	6.79148	46.7085	NA	paleturquoise	0.0941807	0.441451	0.255573	0.034048	-0.0179566	0.88357	0.0371549	0.761815	0.0643046	0.599625	0.0269915	0.825752	0.137887	0.258535	0.200453	0.0986412	0.0689705	0.573355	0.14983	0.219148	0.100729	0.410208	0.126131	0.301738	0.329228	0.00574005	0.257308	0.0328106	0.0693929	0.571004	0.190103	0.117683	0.101212	0.407955	0.239705	0.0472792	0.197429	0.103938	0.180257	0.138302	0.214865	0.0762335	0.0975684	0.425124	0.201212	0.0973455	0.0871755	0.476302	0.175369	0.149498	0.116009	0.342495	0.223849	0.0644577	0.21111	0.0816385	0.240993	0.0460673	0.158896	0.192206	0.256776	0.033186	0.224673	0.0634552	0.204044	0.0926284	0.236743	0.050166	0.209666	0.0837964	0.23537	0.0515513	0.218706	0.0710046	0.222647	0.0659424	0.252667	0.0362078	0.146334	0.230213	0.228839	0.0585799	0.156608	0.198771	0.110525	0.365949	0.0996189	0.415411	0.133614	0.273728	0.0930159	0.447145	0.107965	0.377224	0.157531	0.196103	0.0588513	0.630985	0.0572331	0.64042	-0.0404563	0.741361	-0.191644	0.114682	-0.0530315	0.665182	-0.130278	0.285993	-0.161748	0.184246	-0.0604422	0.621766	-0.0384049	0.754051	-0.234896	0.0520376	-0.239901	0.0470937	-0.138131	0.257688	-0.201229	0.0973168	-0.178141	0.143068	-0.109194	0.371783	-0.189475	0.118924	-0.116836	0.339041	-0.0980076	0.423033	0.0062921	0.959077	-0.16805	0.167506	0.0458015	0.708626	-0.123021	0.313912	-0.057774	0.63726	-0.110847	0.364543	-0.0121404	0.921133	-0.0578272	0.636949	-0.167768	0.16823	-0.0563786	0.645425	-0.0902769	0.460694	-0.147385	0.226847	-0.298843	0.0126201	-0.198208	0.102552	-0.0348932	0.775923	-0.154286	0.205593	-0.144062	0.237612	-0.226385	0.0614138	-0.119641	0.327491	-0.239872	0.0471213	-0.143763	0.238597	-0.11939	0.328514	-0.186832	0.124255	-0.0772876	0.5279
